# FoxP3 associates with enhancer-promoter loops to regulate Treg-specific gene expression

**DOI:** 10.1101/2021.11.12.468430

**Authors:** Ricardo N. Ramirez, Kaitavjeet Chowdhary, Juliette Leon, Diane Mathis, Christophe Benoist

## Abstract

Gene expression programs are specified by higher-order chromatin structure and enhancer-promoter loops (EPL). T regulatory cells (Treg) identity is dominantly specified by the transcription factor FoxP3, whose mechanism of action is unclear. We applied proximity-ligation with chromatin immunoprecipitation (HiChIP) in Treg and closely related conventional CD4+ T cells (Tconv). EPL identified by H3K27Ac HiChIP showed a range of connection intensity, with some super-connected genes. TF-specific HiChIP showed that FoxP3 interacts with EPLs at a large number of genes, including some not differentially expressed in Treg vs Tconv, but enriched at the core Treg signature loci that it upregulates. FoxP3 association correlates with heightened H3H27Ac looping, as ascertained by analysis of FoxP3-deficient Treg-like cells. There was marked asymmetry in the loci where FoxP3 associated at the enhancer- or the promoter-side of EPLs, with enrichment for different transcriptional cofactors. FoxP3 EPL intensity distinguished gene clusters identified by single-cell ATAC-seq as co-varying between individual Tregs, supporting a direct transactivation model for FoxP3 in determining Treg identity.

**One Sentence Summary:** FoxP3 is associated with enhancer-promoter loops in Treg cells, and correlates with heightened enhancer-promoter cross-talk

## Supplementary material for "FoxP3 associates with enhancer-promoter loops to regulate Treg-specific gene expression": Table S1 (part 4 of 15)

### Sheet: TableS1 (continued)
LP_ID	Gene	Chrom	EPL coord.	H3K27AcHiChIP_Treg_EPLint	H3K27AcHiChIP_Treg_EPL_FDR	H3K27AcHiChIP_Tcon_EPLint	H3K27AcHiChIP_Tcon_EPL_FDR	IgGHiChIP_EPLint	Yy1HiChIP_Treg_EPLint	Yy1HiChIP_EPLFDR	FoxP3HiChIP_Treg_EPLint	FoxP3HiChIP_EPLFDR	FoxP3_Pos
LP_ID165990	2810039B14RIK	chr15	chr15:75640000:75645000:chr15:75675000:75680000	5	0.0399328	7	0.00115591	0	NA	0.769216	NA	0.0588612	NA
LP_ID165991	2810402E24RIK	chr14	chr14:20640000:20645000:chr14:20675000:20680000	7	0.00130422	10	3.11e-07	0	NA	0.208788	NA	0.473698	NA
LP_ID165992	2810403A07RIK	chr3	chr3:88685000:88690000:chr3:88720000:88725000	4	0.130338	13	2.27e-12	0	4	1.43e-09	NA	0.817669	NA
LP_ID165993	3110040N11RIK	chr7	chr7:81785000:81790000:chr7:81820000:81825000	4	0.130338	6	0.00814228	0	NA	0.208788	NA	0.817669	NA
LP_ID165994	3110040N11RIK	chr7	chr7:81790000:81795000:chr7:81825000:81830000	1	0.693356	5	0.0380885	0	NA	0.208788	NA	0.473698	NA
LP_ID165995	3110056K07RIK	chr12	chr12:71010000:71015000:chr12:71045000:71050000	8	0.000128599	0	0.852615	0	NA	0.208788	NA	0.0588612	NA
LP_ID165996	3110062M04RIK	chr6	chr6:34875000:34880000:chr6:34910000:34915000	4	0.130338	6	0.00814228	1	NA	0.769216	NA	0.817669	NA
LP_ID165997	3110082I17RIK	chr5	chr5:139455000:139460000:chr5:139490000:139495000	5	0.0399328	6	0.00814228	0	NA	0.00541613	NA	0.00101632	NA
LP_ID165998	3110082I17RIK	chr5	chr5:139460000:139465000:chr5:139495000:139500000	10	3.86e-07	7	0.00115591	0	NA	0.208788	NA	0.817669	NA
LP_ID165999	4632404H12RIK	chr3	chr3:89770000:89775000:chr3:89805000:89810000	8	0.000128599	0	0.852615	0	NA	0.769216	NA	0.817669	NA
LP_ID166	NAGLU	chr11	chr11:101065000:101070000:chr11:100820000:100825000	0	0.684253	5	9.98e-14	0	NA	0.769216	NA	0.801229	NA
LP_ID1660	PRPF38B	chr3	chr3:108910000:108915000:chr3:108710000:108715000	2	7.82e-06	5	1.75e-34	0	NA	0.769216	NA	0.801229	NA
LP_ID16600	EDC4	chr8	chr8:105875000:105880000:chr8:105795000:105800000	2	0.0807054	5	1.58e-07	0	NA	0.769216	NA	0.125391	NA
LP_ID166000	4632418H02RIK	chr9	chr9:122125000:122130000:chr9:122160000:122165000	9	8.78e-06	1	0.690508	1	NA	0.769216	NA	0.0588612	NA
LP_ID166001	4833407H14RIK	chr19	chr19:53455000:53460000:chr19:53490000:53495000	9	8.78e-06	1	0.690508	0	3	1.24e-05	NA	0.473698	NA
LP_ID166002	4833421G17RIK	chr1	chr1:87860000:87865000:chr1:87895000:87900000	3	0.303895	5	0.0380885	0	NA	0.769216	NA	0.0588612	NA
LP_ID166003	4833421G17RIK	chr1	chr1:87865000:87870000:chr1:87900000:87905000	7	0.00130422	3	0.301237	0	NA	0.208788	NA	0.817669	NA
LP_ID166004	4921511C10RIK	chr3	chr3:79210000:79215000:chr3:79245000:79250000	3	0.303895	6	0.00814228	0	NA	0.769216	NA	0.473698	NA
LP_ID166005	4921531C22RIK	chr2	chr2:179975000:179980000:chr2:180010000:180015000	3	0.303895	5	0.0380885	0	NA	0.769216	NA	0.817669	NA
LP_ID166006	4930432K21RIK	chr8	chr8:84145000:84150000:chr8:84180000:84185000	5	0.0399328	6	0.00814228	0	NA	0.208788	NA	4.47e-10	NA
LP_ID166007	4930480K23RIK	chr14	chr14:69730000:69735000:chr14:69765000:69770000	8	0.000128599	9	7.24e-06	0	NA	0.00541613	NA	0.473698	NA
LP_ID166008	4930481A15RIK	chr19	chr19:5405000:5410000:chr19:5440000:5445000	6	0.00884989	2	0.521762	0	NA	0.00541613	NA	0.473698	NA
LP_ID166009	4930509H03RIK	chr3	chr3:104510000:104515000:chr3:104545000:104550000	2	0.523797	5	0.0380885	0	NA	0.769216	NA	0.817669	NA
LP_ID16601	EDF1	chr2	chr2:25555000:25560000:chr2:25475000:25480000	5	1.97e-07	5	1.58e-07	0	NA	0.769216	NA	0.125391	NA
LP_ID166010	4930518I15RIK	chr2	chr2:156855000:156860000:chr2:156890000:156895000	8	0.000128599	5	0.0380885	0	NA	0.769216	NA	0.817669	NA
LP_ID166011	4930579G18RIK	chr14	chr14:54645000:54650000:chr14:54680000:54685000	6	0.00884989	4	0.126855	1	NA	0.208788	NA	0.473698	NA
LP_ID166012	4930579G18RIK	chr14	chr14:54650000:54655000:chr14:54685000:54690000	5	0.0399328	5	0.0380885	0	NA	0.769216	3	0.00101632	Enh
LP_ID166013	4930581F22RIK	chr9	chr9:35115000:35120000:chr9:35150000:35155000	4	0.130338	5	0.0380885	0	NA	0.208788	NA	0.817669	NA
LP_ID166014	4931406P16RIK	chr7	chr7:34310000:34315000:chr7:34345000:34350000	5	0.0399328	4	0.126855	0	NA	0.769216	NA	0.817669	NA
LP_ID166015	4931414P19RIK	chr14	chr14:54600000:54605000:chr14:54635000:54640000	5	0.0399328	7	0.00115591	0	NA	0.769216	NA	0.473698	NA
LP_ID166016	4931414P19RIK	chr14	chr14:54605000:54610000:chr14:54640000:54645000	4	0.130338	8	0.000110198	0	NA	0.00541613	NA	0.817669	NA
LP_ID166017	4933424L21RIK	chr11	chr11:57645000:57650000:chr11:57680000:57685000	4	0.130338	15	1.25e-16	0	NA	0.208788	NA	0.473698	NA
LP_ID166018	4933424L21RIK	chr11	chr11:57650000:57655000:chr11:57685000:57690000	6	0.00884989	6	0.00814228	0	NA	0.769216	NA	0.473698	NA
LP_ID166019	4933426K07RIK	chr11	chr11:57655000:57660000:chr11:57690000:57695000	1	0.693356	7	0.00115591	0	NA	0.208788	NA	0.473698	NA
LP_ID16602	EEF1A1	chr9	chr9:78480000:78485000:chr9:78400000:78405000	5	1.97e-07	1	0.398037	0	NA	0.0142754	NA	0.125391	NA
LP_ID166020	5031425E22RIK	chr5	chr5:23430000:23435000:chr5:23465000:23470000	3	0.303895	7	0.00115591	0	NA	0.769216	NA	0.817669	NA
LP_ID166021	5031439G07RIK	chr15	chr15:84985000:84990000:chr15:85020000:85025000	5	0.0399328	8	0.000110198	0	NA	0.769216	NA	0.817669	NA
LP_ID166022	5330406M23RIK	chr6	chr6:31105000:31110000:chr6:31140000:31145000	9	8.78e-06	2	0.521762	0	NA	0.208788	NA	0.0588612	NA
LP_ID166023	5330406M23RIK	chr6	chr6:31110000:31115000:chr6:31145000:31150000	2	0.523797	5	0.0380885	0	NA	0.208788	NA	0.473698	NA
LP_ID166024	5430434F05RIK	chr6	chr6:83415000:83420000:chr6:83450000:83455000	8	0.000128599	2	0.521762	0	NA	0.00541613	NA	0.0588612	NA
LP_ID166025	5430434F05RIK	chr6	chr6:83420000:83425000:chr6:83455000:83460000	5	0.0399328	11	8.87e-09	0	NA	0.208788	NA	0.817669	NA
LP_ID166026	5730455P16RIK	chr11	chr11:80375000:80380000:chr11:80410000:80415000	8	0.000128599	2	0.521762	0	NA	0.769216	NA	0.817669	NA
LP_ID166027	5830416I19RIK	chr5	chr5:64040000:64045000:chr5:64075000:64080000	5	0.0399328	3	0.301237	0	NA	0.769216	NA	0.473698	NA
LP_ID166028	5830428M24RIK	chr12	chr12:69470000:69475000:chr12:69505000:69510000	6	0.00884989	4	0.126855	0	NA	0.208788	NA	0.473698	NA
LP_ID166029	5830428M24RIK	chr12	chr12:69475000:69480000:chr12:69510000:69515000	5	0.0399328	2	0.521762	0	NA	0.00541613	NA	0.817669	NA
LP_ID16603	EEF1G	chr19	chr19:8965000:8970000:chr19:8885000:8890000	5	1.97e-07	3	0.00419305	0	NA	0.769216	NA	0.125391	NA
LP_ID166030	5830444F18RIK	chr17	chr17:51790000:51795000:chr17:51825000:51830000	1	0.693356	11	8.87e-09	0	NA	0.769216	NA	0.817669	NA
LP_ID166031	6530402F18RIK	chr2	chr2:29250000:29255000:chr2:29285000:29290000	2	0.523797	7	0.00115591	0	NA	0.769216	NA	0.817669	NA
LP_ID166032	6720427I07RIK	chr13	chr13:48535000:48540000:chr13:48570000:48575000	7	0.00130422	6	0.00814228	0	NA	0.769216	NA	0.00101632	NA
LP_ID166033	6720464F23RIK	chr1	chr1:160610000:160615000:chr1:160645000:160650000	7	0.00130422	1	0.690508	0	NA	0.208788	NA	0.473698	NA
LP_ID166034	9130011E15RIK	chr19	chr19:45995000:46000000:chr19:46030000:46035000	7	0.00130422	2	0.521762	0	NA	0.208788	NA	0.817669	NA
LP_ID166035	9330151L19RIK	chr12	chr12:69195000:69200000:chr12:69230000:69235000	3	0.303895	8	0.000110198	0	NA	0.769216	NA	0.473698	NA
LP_ID166036	9330160F10RIK	chr11	chr11:69055000:69060000:chr11:69090000:69095000	6	0.00884989	4	0.126855	0	NA	0.208788	NA	0.817669	NA
LP_ID166037	9330160F10RIK	chr11	chr11:69060000:69065000:chr11:69095000:69100000	13	3.03e-12	14	2.08e-14	1	NA	0.208788	NA	0.473698	NA
LP_ID166038	9330175E14RIK	chr8	chr8:94435000:94440000:chr8:94470000:94475000	8	0.000128599	10	3.11e-07	0	NA	0.00541613	NA	0.473698	NA
LP_ID166039	9430038I01RIK	chr7	chr7:137410000:137415000:chr7:137445000:137450000	7	0.00130422	5	0.0380885	0	NA	0.00541613	NA	0.817669	NA
LP_ID16604	EFCAB2	chr1	chr1:178405000:178410000:chr1:178325000:178330000	0	0.75804	5	1.58e-07	0	NA	0.769216	NA	0.801229	NA
LP_ID166040	9930012K11RIK	chr14	chr14:70155000:70160000:chr14:70190000:70195000	5	0.0399328	2	0.521762	0	NA	0.769216	NA	0.473698	NA
LP_ID166041	A130010J15RIK	chr1	chr1:193165000:193170000:chr1:193200000:193205000	9	8.78e-06	4	0.126855	0	NA	0.769216	NA	0.473698	NA
LP_ID166042	A130012E19RIK	chr10	chr10:115395000:115400000:chr10:115430000:115435000	4	0.130338	5	0.0380885	0	NA	0.208788	NA	0.0588612	NA
LP_ID166043	A130071D04RIK	chr1	chr1:138165000:138170000:chr1:138200000:138205000	5	0.0399328	4	0.126855	0	NA	0.208788	NA	0.817669	NA
LP_ID166044	A430028G04RIK	chr10	chr10:122755000:122760000:chr10:122790000:122795000	2	0.523797	5	0.0380885	0	NA	0.769216	NA	0.817669	NA
LP_ID166045	A430033K04RIK	chr5	chr5:138620000:138625000:chr5:138655000:138660000	6	0.00884989	6	0.00814228	0	NA	0.208788	NA	0.473698	NA
LP_ID166046	A430046D13RIK	chr10	chr10:128495000:128500000:chr10:128530000:128535000	4	0.130338	9	7.24e-06	0	NA	0.00541613	3	0.00101632	Pro
LP_ID166047	A430046D13RIK	chr10	chr10:128500000:128505000:chr10:128535000:128540000	9	8.78e-06	5	0.0380885	0	NA	0.769216	3	0.00101632	Dual
LP_ID166048	A430078G23RIK	chr8	chr8:3350000:3355000:chr8:3385000:3390000	6	0.00884989	11	8.87e-09	0	NA	0.208788	NA	0.473698	NA
LP_ID166049	A430093F15RIK	chr19	chr19:10735000:10740000:chr19:10770000:10775000	17	1.79e-21	13	2.27e-12	0	NA	0.00541613	NA	0.00101632	NA
LP_ID16605	EGLN1	chr8	chr8:124950000:124955000:chr8:124870000:124875000	5	1.97e-07	4	5.37e-05	0	NA	0.769216	NA	0.125391	NA
LP_ID166050	A430093F15RIK	chr19	chr19:10740000:10745000:chr19:10775000:10780000	14	2.8e-14	3	0.301237	0	NA	0.769216	4	1.97e-06	Pro
LP_ID166051	A530021J07RIK	chr7	chr7:83060000:83065000:chr7:83095000:83100000	7	0.00130422	3	0.301237	0	NA	0.208788	NA	0.0588612	NA
LP_ID166052	A630014C17RIK	chr11	chr11:52275000:52280000:chr11:52310000:52315000	7	0.00130422	14	2.08e-14	1	3	1.24e-05	NA	0.817669	NA
LP_ID166053	A630023P12RIK	chr5	chr5:110510000:110515000:chr5:110545000:110550000	5	0.0399328	1	0.690508	0	NA	0.769216	NA	0.0588612	NA
LP_ID166054	A630023P12RIK	chr5	chr5:110515000:110520000:chr5:110550000:110555000	2	0.523797	5	0.0380885	0	NA	0.769216	NA	0.817669	NA
LP_ID166055	A630052C17RIK	chr11	chr11:29170000:29175000:chr11:29205000:29210000	8	0.000128599	8	0.000110198	0	NA	0.00541613	5	4.47e-10	Pro
LP_ID166056	A630081D01RIK	chr1	chr1:80750000:80755000:chr1:80785000:80790000	7	0.00130422	1	0.690508	0	NA	0.208788	NA	0.817669	NA
LP_ID166057	A730011C13RIK	chr3	chr3:94995000:95000000:chr3:95030000:95035000	6	0.00884989	7	0.00115591	0	NA	0.769216	NA	0.473698	NA
LP_ID166058	A730017L22RIK	chr2	chr2:130905000:130910000:chr2:130940000:130945000	2	0.523797	5	0.0380885	0	NA	0.769216	NA	0.0588612	NA
LP_ID166059	A930006L05RIK	chr9	chr9:96705000:96710000:chr9:96740000:96745000	7	0.00130422	7	0.00115591	0	NA	0.208788	NA	0.473698	NA
LP_ID16606	EGR1	chr18	chr18:34860000:34865000:chr18:34780000:34785000	2	0.0807054	5	1.58e-07	0	NA	1.23e-07	NA	0.125391	NA
LP_ID166060	A930024E05RIK	chr5	chr5:122990000:122995000:chr5:123025000:123030000	6	0.00884989	3	0.301237	0	NA	0.769216	NA	0.473698	NA
LP_ID166061	AAAS	chr15	chr15:102350000:102355000:chr15:102385000:102390000	6	0.00884989	3	0.301237	0	NA	0.769216	NA	0.817669	NA
LP_ID166062	AACS	chr5	chr5:125470000:125475000:chr5:125505000:125510000	4	0.130338	5	0.0380885	0	NA	0.769216	NA	0.817669	NA
LP_ID166063	AAED1	chr13	chr13:64275000:64280000:chr13:64310000:64315000	10	3.86e-07	7	0.00115591	0	3	1.24e-05	NA	1.97e-06	NA
LP_ID166064	AAK1	chr6	chr6:86845000:86850000:chr6:86880000:86885000	10	3.86e-07	5	0.0380885	0	NA	0.769216	NA	0.817669	NA
LP_ID166065	AAK1	chr6	chr6:86850000:86855000:chr6:86885000:86890000	7	0.00130422	5	0.0380885	0	NA	0.208788	NA	0.0588612	NA
LP_ID166066	AAMDC	chr7	chr7:97570000:97575000:chr7:97605000:97610000	5	0.0399328	0	0.852615	0	NA	0.208788	NA	0.817669	NA
LP_ID166067	AARS2	chr17	chr17:45505000:45510000:chr17:45540000:45545000	4	0.130338	5	0.0380885	0	NA	0.769216	NA	0.0588612	NA
LP_ID166068	AARSD1	chr11	chr11:101415000:101420000:chr11:101450000:101455000	6	0.00884989	10	3.11e-07	1	NA	0.769216	NA	0.817669	NA
LP_ID166069	AARS	chr8	chr8:111030000:111035000:chr8:111065000:111070000	5	0.0399328	3	0.301237	0	NA	0.769216	NA	0.817669	NA
LP_ID16607	EIF1A	chr18	chr18:46595000:46600000:chr18:46515000:46520000	3	0.00462957	7	1.77e-14	0	NA	0.769216	NA	0.801229	NA
LP_ID166070	AASDH	chr5	chr5:76905000:76910000:chr5:76940000:76945000	5	0.0399328	5	0.0380885	0	NA	0.208788	NA	0.817669	NA
LP_ID166071	AB124611	chr9	chr9:21525000:21530000:chr9:21560000:21565000	6	0.00884989	0	0.852615	0	NA	0.769216	NA	0.817669	NA
LP_ID166072	ABCA1	chr4	chr4:53160000:53165000:chr4:53195000:53200000	3	0.303895	6	0.00814228	0	NA	0.769216	NA	0.0588612	NA
LP_ID166073	ABCA2	chr2	chr2:25425000:25430000:chr2:25460000:25465000	6	0.00884989	8	0.000110198	0	NA	0.00541613	NA	0.817669	NA
LP_ID166074	ABCA3	chr17	chr17:24350000:24355000:chr17:24385000:24390000	3	0.303895	5	0.0380885	0	NA	0.769216	NA	0.817669	NA
LP_ID166075	ABCA7	chr10	chr10:79995000:80000000:chr10:80030000:80035000	7	0.00130422	10	3.11e-07	0	NA	0.769216	4	1.97e-06	Enh
LP_ID166076	ABCD3	chr3	chr3:121810000:121815000:chr3:121845000:121850000	5	0.0399328	0	0.852615	0	NA	0.769216	NA	0.817669	NA
LP_ID166077	ABCF1	chr17	chr17:35965000:35970000:chr17:36000000:36005000	8	0.000128599	8	0.000110198	0	NA	0.769216	NA	0.817669	NA
LP_ID166078	ABHD14A	chr9	chr9:106445000:106450000:chr9:106480000:106485000	2	0.523797	6	0.00814228	0	NA	0.769216	NA	0.00101632	NA
LP_ID166079	ABHD14B	chr9	chr9:106445000:106450000:chr9:106480000:106485000	2	0.523797	6	0.00814228	0	NA	0.769216	NA	0.00101632	NA
LP_ID16608	EIF2A	chr3	chr3:58520000:58525000:chr3:58440000:58445000	5	1.97e-07	9	5.57e-24	0	NA	0.769216	NA	0.000283296	NA
LP_ID166080	ABHD15	chr11	chr11:77510000:77515000:chr11:77545000:77550000	2	0.523797	5	0.0380885	0	NA	0.208788	NA	0.0588612	NA
LP_ID166081	ABHD15	chr11	chr11:77515000:77520000:chr11:77550000:77555000	2	0.523797	6	0.00814228	0	NA	0.208788	NA	0.473698	NA
LP_ID166082	ABHD16A	chr17	chr17:35085000:35090000:chr17:35120000:35125000	4	0.130338	6	0.00814228	0	NA	0.208788	3	0.00101632	Dual
LP_ID166083	ABHD17A	chr10	chr10:80585000:80590000:chr10:80620000:80625000	3	0.303895	13	2.27e-12	0	NA	0.00541613	NA	0.473698	NA
LP_ID166084	ABHD17A	chr10	chr10:80590000:80595000:chr10:80625000:80630000	5	0.0399328	5	0.0380885	0	NA	0.769216	NA	0.473698	NA
LP_ID166085	ABHD17B	chr19	chr19:21650000:21655000:chr19:21685000:21690000	5	0.0399328	6	0.00814228	0	3	1.24e-05	NA	0.473698	NA
LP_ID166086	ABHD2	chr7	chr7:79270000:79275000:chr7:79305000:79310000	7	0.00130422	10	3.11e-07	0	NA	0.769216	NA	0.0588612	NA
LP_ID166087	ABHD6	chr14	chr14:8000000:8005000:chr14:8035000:8040000	4	0.130338	5	0.0380885	0	NA	0.208788	NA	0.817669	NA
LP_ID166088	ABRACL	chr10	chr10:18020000:18025000:chr10:18055000:18060000	1	0.693356	14	2.08e-14	0	NA	0.208788	NA	0.473698	NA
LP_ID166089	ABRAXAS1	chr5	chr5:100820000:100825000:chr5:100855000:100860000	7	0.00130422	3	0.301237	0	NA	0.769216	NA	0.473698	NA
LP_ID16609	EIF3I	chr4	chr4:129600000:129605000:chr4:129520000:129525000	4	6.33e-05	5	1.58e-07	0	NA	1.23e-07	NA	0.000283296	NA
LP_ID166090	ABRAXAS2	chr7	chr7:132860000:132865000:chr7:132895000:132900000	6	0.00884989	5	0.0380885	0	NA	0.769216	NA	0.817669	NA
LP_ID166091	ABR	chr11	chr11:76505000:76510000:chr11:76540000:76545000	6	0.00884989	2	0.521762	0	NA	0.769216	NA	0.00101632	NA
LP_ID166092	ACACA	chr11	chr11:84125000:84130000:chr11:84160000:84165000	6	0.00884989	1	0.690508	0	NA	0.769216	NA	0.473698	NA
LP_ID166093	ACADS	chr5	chr5:115115000:115120000:chr5:115150000:115155000	3	0.303895	7	0.00115591	0	NA	0.208788	5	4.47e-10	Enh
LP_ID166094	ACADVL	chr11	chr11:70010000:70015000:chr11:70045000:70050000	5	0.0399328	4	0.126855	0	NA	0.769216	NA	0.0588612	NA
LP_ID166095	ACAP1	chr11	chr11:69885000:69890000:chr11:69920000:69925000	10	3.86e-07	11	8.87e-09	0	4	1.43e-09	4	1.97e-06	Enh
LP_ID166096	ACAP2	chr16	chr16:31200000:31205000:chr16:31235000:31240000	7	0.00130422	6	0.00814228	0	NA	0.208788	NA	0.473698	NA
LP_ID166097	ACAT1	chr9	chr9:53605000:53610000:chr9:53640000:53645000	5	0.0399328	3	0.301237	0	NA	0.769216	NA	0.473698	NA
LP_ID166098	ACAT1	chr9	chr9:53610000:53615000:chr9:53645000:53650000	7	0.00130422	5	0.0380885	0	NA	0.769216	NA	0.0588612	NA
LP_ID166099	ACAT2	chr17	chr17:12955000:12960000:chr17:12990000:12995000	8	0.000128599	3	0.301237	0	NA	0.769216	3	0.00101632	Enh
LP_ID1661	PRPF6	chr2	chr2:181590000:181595000:chr2:181390000:181395000	9	1.44e-113	4	4.45e-22	0	NA	0.769216	NA	0.801229	NA
LP_ID16610	EIF4B	chr15	chr15:102070000:102075000:chr15:101990000:101995000	11	6.06e-36	6	1.06e-10	0	NA	1.23e-07	NA	0.801229	NA
LP_ID166100	ACBD3	chr1	chr1:180725000:180730000:chr1:180760000:180765000	4	0.130338	5	0.0380885	0	NA	0.769216	NA	0.817669	NA
LP_ID166101	ACBD4	chr11	chr11:103100000:103105000:chr11:103135000:103140000	17	1.79e-21	13	2.27e-12	0	NA	0.00541613	3	0.00101632	Pro
LP_ID166102	ACIN1	chr14	chr14:54650000:54655000:chr14:54685000:54690000	5	0.0399328	5	0.0380885	0	NA	0.769216	3	0.00101632	Enh
LP_ID166103	ACO2	chr15	chr15:81870000:81875000:chr15:81905000:81910000	11	1.13e-08	5	0.0380885	0	6	7.58e-21	NA	0.0588612	NA
LP_ID166104	ACOT11	chr4	chr4:106795000:106800000:chr4:106830000:106835000	8	0.000128599	5	0.0380885	1	NA	0.208788	NA	0.817669	NA
LP_ID166105	ACOT7	chr4	chr4:152175000:152180000:chr4:152210000:152215000	15	1.7e-16	19	2.79e-27	0	NA	0.208788	NA	4.47e-10	NA
LP_ID166106	ACOT8	chr2	chr2:164795000:164800000:chr2:164830000:164835000	10	3.86e-07	5	0.0380885	0	3	1.24e-05	NA	0.473698	NA
LP_ID166107	ACP2	chr2	chr2:91200000:91205000:chr2:91235000:91240000	7	0.00130422	3	0.301237	1	NA	0.00541613	NA	0.0588612	NA
LP_ID166108	ACRBP	chr6	chr6:125045000:125050000:chr6:125080000:125085000	15	1.7e-16	7	0.00115591	0	NA	0.769216	NA	0.00101632	NA
LP_ID166109	ACRBP	chr6	chr6:125050000:125055000:chr6:125085000:125090000	10	3.86e-07	4	0.126855	0	NA	0.769216	NA	0.00101632	NA
LP_ID16611	ELAC1	chr18	chr18:73755000:73760000:chr18:73675000:73680000	0	0.75804	7	1.77e-14	0	NA	1.23e-07	NA	0.000283296	NA
LP_ID166110	ACSBG1	chr9	chr9:54660000:54665000:chr9:54695000:54700000	6	0.00884989	4	0.126855	0	NA	0.208788	NA	0.473698	NA
LP_ID166111	ACSF2	chr11	chr11:94600000:94605000:chr11:94635000:94640000	6	0.00884989	8	0.000110198	0	NA	0.769216	NA	0.817669	NA
LP_ID166112	ACSF3	chr8	chr8:122775000:122780000:chr8:122810000:122815000	2	0.523797	5	0.0380885	0	NA	0.769216	NA	0.473698	NA
LP_ID166113	ACSL4	chrX	chrX:142385000:142390000:chrX:142420000:142425000	0	0.85272	5	0.0380885	0	NA	0.769216	NA	0.817669	NA
LP_ID166114	ACSL5	chr19	chr19:55250000:55255000:chr19:55285000:55290000	1	0.693356	5	0.0380885	0	NA	0.769216	NA	0.473698	NA
LP_ID166115	ACSS2	chr2	chr2:155515000:155520000:chr2:155550000:155555000	7	0.00130422	10	3.11e-07	1	NA	0.769216	NA	0.473698	NA
LP_ID166116	ACTN1	chr12	chr12:80260000:80265000:chr12:80295000:80300000	1	0.693356	8	0.000110198	0	NA	0.208788	NA	0.817669	NA
LP_ID166117	ACTN4	chr7	chr7:28960000:28965000:chr7:28995000:29000000	5	0.0399328	3	0.301237	0	NA	0.208788	NA	0.817669	NA
LP_ID166118	ACTR10	chr12	chr12:70935000:70940000:chr12:70970000:70975000	5	0.0399328	3	0.301237	1	NA	0.208788	NA	0.473698	NA
LP_ID166119	ACTR1A	chr19	chr19:46390000:46395000:chr19:46425000:46430000	3	0.303895	6	0.00814228	0	NA	0.769216	NA	0.473698	NA
LP_ID16612	ELAVL1	chr8	chr8:4320000:4325000:chr8:4240000:4245000	9	7.76e-24	6	1.06e-10	0	NA	0.769216	NA	5.79e-09	NA
LP_ID166120	ACTR1A	chr19	chr19:46395000:46400000:chr19:46430000:46435000	5	0.0399328	5	0.0380885	0	NA	0.769216	NA	0.00101632	NA
LP_ID166121	ACTR3	chr1	chr1:125430000:125435000:chr1:125465000:125470000	15	1.7e-16	8	0.000110198	0	NA	0.00541613	3	0.00101632	Dual
LP_ID166122	ACTR3	chr1	chr1:125435000:125440000:chr1:125470000:125475000	7	0.00130422	4	0.126855	0	NA	0.00541613	NA	0.473698	NA
LP_ID166123	ACTR5	chr2	chr2:158625000:158630000:chr2:158660000:158665000	4	0.130338	6	0.00814228	0	NA	0.208788	NA	0.0588612	NA
LP_ID166124	ACTR6	chr10	chr10:89730000:89735000:chr10:89765000:89770000	6	0.00884989	10	3.11e-07	0	NA	0.208788	NA	0.0588612	NA
LP_ID166125	ACVR1B	chr15	chr15:101175000:101180000:chr15:101210000:101215000	1	0.693356	5	0.0380885	0	NA	0.00541613	NA	0.473698	NA
LP_ID166126	ACVRL1	chr15	chr15:101125000:101130000:chr15:101160000:101165000	2	0.523797	6	0.00814228	0	NA	0.769216	NA	0.473698	NA
LP_ID166127	ACY1	chr9	chr9:106435000:106440000:chr9:106470000:106475000	5	0.0399328	9	7.24e-06	1	NA	0.769216	NA	0.473698	NA
LP_ID166128	ADAM15	chr3	chr3:89345000:89350000:chr3:89380000:89385000	9	8.78e-06	6	0.00814228	0	NA	0.769216	NA	0.817669	NA
LP_ID166129	ADAM15	chr3	chr3:89350000:89355000:chr3:89385000:89390000	1	0.693356	6	0.00814228	0	NA	0.769216	NA	0.473698	NA
LP_ID16613	ELOB	chr17	chr17:23825000:23830000:chr17:23745000:23750000	8	9.26e-19	6	1.06e-10	0	NA	0.769216	NA	0.125391	NA
LP_ID166130	ADAMTS14	chr10	chr10:61270000:61275000:chr10:61305000:61310000	2	0.523797	10	3.11e-07	0	NA	0.769216	NA	0.473698	NA
LP_ID166131	ADAMTSL4	chr3	chr3:95685000:95690000:chr3:95720000:95725000	6	0.00884989	6	0.00814228	0	NA	0.769216	4	1.97e-06	Enh
LP_ID166132	ADAP1	chr5	chr5:139305000:139310000:chr5:139340000:139345000	8	0.000128599	7	0.00115591	0	NA	0.208788	NA	0.0588612	NA
LP_ID166133	ADAT3	chr10	chr10:80600000:80605000:chr10:80635000:80640000	4	0.130338	7	0.00115591	0	NA	0.208788	NA	0.817669	NA
LP_ID166134	ADCK1	chr12	chr12:88360000:88365000:chr12:88395000:88400000	0	0.85272	5	0.0380885	0	NA	0.769216	NA	0.473698	NA
LP_ID166135	ADCK5	chr15	chr15:76575000:76580000:chr15:76610000:76615000	5	0.0399328	4	0.126855	0	NA	0.769216	NA	0.473698	NA
LP_ID166136	ADCY3	chr12	chr12:4130000:4135000:chr12:4165000:4170000	5	0.0399328	1	0.690508	0	NA	0.208788	NA	0.817669	NA
LP_ID166137	ADCY7	chr8	chr8:88270000:88275000:chr8:88305000:88310000	6	0.00884989	6	0.00814228	0	NA	0.208788	NA	0.0588612	NA
LP_ID166138	ADD1	chr5	chr5:34570000:34575000:chr5:34605000:34610000	5	0.0399328	6	0.00814228	0	3	1.24e-05	NA	0.817669	NA
LP_ID166139	ADD3	chr19	chr19:53140000:53145000:chr19:53175000:53180000	2	0.523797	9	7.24e-06	0	NA	0.208788	NA	0.473698	NA
LP_ID16614	ELP5	chr11	chr11:69980000:69985000:chr11:69900000:69905000	2	0.0807054	5	1.58e-07	0	NA	0.769216	NA	0.801229	NA
LP_ID166140	ADGRL1	chr8	chr8:83895000:83900000:chr8:83930000:83935000	5	0.0399328	3	0.301237	0	NA	0.769216	NA	0.473698	NA
LP_ID166141	ADIPOR1	chr1	chr1:134415000:134420000:chr1:134450000:134455000	5	0.0399328	9	7.24e-06	0	NA	0.00541613	NA	0.473698	NA
LP_ID166142	ADO	chr10	chr10:67545000:67550000:chr10:67580000:67585000	3	0.303895	6	0.00814228	0	NA	0.769216	NA	0.473698	NA
LP_ID166143	ADORA2A	chr10	chr10:75315000:75320000:chr10:75350000:75355000	6	0.00884989	3	0.301237	1	NA	0.769216	NA	0.817669	NA
LP_ID166144	ADPRM	chr11	chr11:67050000:67055000:chr11:67085000:67090000	4	0.130338	6	0.00814228	0	NA	0.00541613	NA	0.0588612	NA
LP_ID166145	AEBP2	chr6	chr6:140620000:140625000:chr6:140655000:140660000	3	0.303895	5	0.0380885	0	NA	0.769216	NA	0.473698	NA
LP_ID166146	AES	chr10	chr10:81560000:81565000:chr10:81595000:81600000	6	0.00884989	6	0.00814228	0	NA	0.00541613	NA	0.817669	NA
LP_ID166147	AF357399	chr7	chr7:28350000:28355000:chr7:28385000:28390000	6	0.00884989	7	0.00115591	0	NA	0.769216	NA	0.0588612	NA
LP_ID166148	AFAP1	chr5	chr5:35890000:35895000:chr5:35925000:35930000	4	0.130338	5	0.0380885	1	NA	0.769216	NA	0.473698	NA
LP_ID166149	AFG3L1	chr8	chr8:123475000:123480000:chr8:123510000:123515000	2	0.523797	6	0.00814228	0	NA	0.769216	NA	0.473698	NA
LP_ID16615	EMC1	chr4	chr4:139350000:139355000:chr4:139270000:139275000	1	0.400526	5	1.58e-07	0	NA	0.769216	NA	0.125391	NA
LP_ID166150	AFMID	chr11	chr11:117820000:117825000:chr11:117855000:117860000	5	0.0399328	3	0.301237	0	NA	0.208788	NA	0.473698	NA
LP_ID166151	AFP	chr5	chr5:90490000:90495000:chr5:90525000:90530000	5	0.0399328	0	0.852615	0	NA	0.769216	NA	0.473698	NA
LP_ID166152	AGAP2	chr10	chr10:127070000:127075000:chr10:127105000:127110000	3	0.303895	8	0.000110198	0	NA	0.208788	NA	0.0588612	NA
LP_ID166153	AGBL5	chr5	chr5:30885000:30890000:chr5:30920000:30925000	5	0.0399328	10	3.11e-07	0	NA	0.208788	3	0.00101632	Pro
LP_ID166154	AGFG1	chr1	chr1:82835000:82840000:chr1:82870000:82875000	9	8.78e-06	8	0.000110198	0	NA	0.208788	NA	0.473698	NA
LP_ID166155	AGFG1	chr1	chr1:82840000:82845000:chr1:82875000:82880000	7	0.00130422	8	0.000110198	0	3	1.24e-05	NA	0.0588612	NA
LP_ID166156	AGFG2	chr5	chr5:137680000:137685000:chr5:137715000:137720000	7	0.00130422	6	0.00814228	0	NA	0.00541613	NA	0.817669	NA
LP_ID166157	AGK	chr6	chr6:40320000:40325000:chr6:40355000:40360000	4	0.130338	7	0.00115591	0	NA	0.769216	NA	0.473698	NA
LP_ID166158	AGO2	chr15	chr15:73185000:73190000:chr15:73220000:73225000	6	0.00884989	5	0.0380885	0	NA	0.769216	3	0.00101632	Pro
LP_ID166159	AGPAT1	chr17	chr17:34600000:34605000:chr17:34635000:34640000	5	0.0399328	4	0.126855	0	NA	0.769216	NA	0.473698	NA
LP_ID16616	EML4	chr17	chr17:83350000:83355000:chr17:83270000:83275000	2	0.0807054	5	1.58e-07	0	NA	0.769216	NA	5.79e-09	NA
LP_ID166160	AGPAT1	chr17	chr17:34605000:34610000:chr17:34640000:34645000	6	0.00884989	13	2.27e-12	0	NA	0.769216	NA	0.817669	NA
LP_ID166161	AGPAT2	chr2	chr2:26600000:26605000:chr2:26635000:26640000	2	0.523797	8	0.000110198	0	NA	0.769216	NA	0.0588612	NA
LP_ID166162	AGPAT2	chr2	chr2:26605000:26610000:chr2:26640000:26645000	2	0.523797	6	0.00814228	0	NA	0.769216	NA	0.473698	NA
LP_ID166163	AGPAT3	chr10	chr10:78350000:78355000:chr10:78385000:78390000	5	0.0399328	5	0.0380885	0	NA	0.208788	NA	0.473698	NA
LP_ID166164	AGPAT4	chr17	chr17:12115000:12120000:chr17:12150000:12155000	1	0.693356	6	0.00814228	0	NA	0.208788	NA	0.817669	NA
LP_ID166165	AGPS	chr2	chr2:75830000:75835000:chr2:75865000:75870000	6	0.00884989	3	0.301237	0	NA	0.769216	NA	0.473698	NA
LP_ID166166	AHCYL1	chr3	chr3:107675000:107680000:chr3:107710000:107715000	6	0.00884989	2	0.521762	0	NA	0.769216	NA	0.0588612	NA
LP_ID166167	AHCYL2	chr6	chr6:29765000:29770000:chr6:29800000:29805000	7	0.00130422	7	0.00115591	0	NA	0.769216	NA	0.817669	NA
LP_ID166168	AHNAK	chr19	chr19:8985000:8990000:chr19:9020000:9025000	7	0.00130422	4	0.126855	0	NA	0.208788	NA	0.817669	NA
LP_ID166169	AHSA2	chr11	chr11:23495000:23500000:chr11:23530000:23535000	3	0.303895	6	0.00814228	0	NA	0.769216	NA	0.817669	NA
LP_ID16617	ENO2	chr6	chr6:124760000:124765000:chr6:124680000:124685000	5	1.97e-07	1	0.398037	0	NA	0.0142754	NA	0.125391	NA
LP_ID166170	AI413582	chr17	chr17:27560000:27565000:chr17:27595000:27600000	13	3.03e-12	7	0.00115591	1	3	1.24e-05	NA	0.817669	NA
LP_ID166171	AI467606	chr7	chr7:127090000:127095000:chr7:127125000:127130000	4	0.130338	9	7.24e-06	0	NA	0.00541613	NA	0.473698	NA
LP_ID166172	AI480526	chr5	chr5:123135000:123140000:chr5:123170000:123175000	8	0.000128599	6	0.00814228	1	NA	0.00541613	NA	0.817669	NA
LP_ID166173	AI504432	chr3	chr3:107040000:107045000:chr3:107075000:107080000	5	0.0399328	2	0.521762	0	NA	0.769216	NA	0.00101632	NA
LP_ID166174	AI597479	chr1	chr1:43095000:43100000:chr1:43130000:43135000	8	0.000128599	3	0.301237	0	NA	0.208788	NA	0.817669	NA
LP_ID166175	AI837181	chr19	chr19:5420000:5425000:chr19:5455000:5460000	11	1.13e-08	10	3.11e-07	1	3	1.24e-05	NA	0.473698	NA
LP_ID166176	AIDA	chr1	chr1:183295000:183300000:chr1:183330000:183335000	13	3.03e-12	10	3.11e-07	0	NA	0.769216	NA	0.0588612	NA
LP_ID166177	AIMP2	chr5	chr5:143905000:143910000:chr5:143940000:143945000	8	0.000128599	3	0.301237	0	NA	0.769216	NA	0.473698	NA
LP_ID166178	AIMP2	chr5	chr5:143910000:143915000:chr5:143945000:143950000	9	8.78e-06	11	8.87e-09	0	NA	0.769216	NA	0.817669	NA
LP_ID166179	AIP	chr19	chr19:4120000:4125000:chr19:4155000:4160000	10	3.86e-07	18	2.26e-24	0	NA	0.769216	3	0.00101632	Dual
LP_ID16618	ENOPH1	chr5	chr5:100035000:100040000:chr5:99955000:99960000	2	0.0807054	6	1.06e-10	0	NA	0.769216	NA	0.000283296	NA
LP_ID166180	AIRN	chr17	chr17:12740000:12745000:chr17:12775000:12780000	1	0.693356	5	0.0380885	0	NA	0.208788	NA	0.473698	NA
LP_ID166181	AK2	chr4	chr4:128990000:128995000:chr4:129025000:129030000	6	0.00884989	3	0.301237	0	NA	0.208788	NA	0.817669	NA
LP_ID166182	AKAP13	chr7	chr7:75450000:75455000:chr7:75485000:75490000	5	0.0399328	3	0.301237	0	NA	0.00541613	NA	0.473698	NA
LP_ID166183	AKAP13	chr7	chr7:75455000:75460000:chr7:75490000:75495000	11	1.13e-08	10	3.11e-07	0	NA	0.769216	3	0.00101632	Pro
LP_ID166184	AKAP8	chr17	chr17:32320000:32325000:chr17:32355000:32360000	8	0.000128599	4	0.126855	0	NA	0.769216	NA	0.817669	NA
LP_ID166185	AKAP8L	chr17	chr17:32350000:32355000:chr17:32385000:32390000	12	2.28e-10	17	1.28e-21	0	NA	0.769216	NA	0.473698	NA
LP_ID166186	AKIP1	chr7	chr7:109700000:109705000:chr7:109735000:109740000	7	0.00130422	7	0.00115591	0	NA	0.769216	NA	0.473698	NA
LP_ID166187	AKIRIN1	chr4	chr4:123750000:123755000:chr4:123785000:123790000	5	0.0399328	0	0.852615	0	NA	0.769216	NA	0.817669	NA
LP_ID166188	AKIRIN2	chr4	chr4:34550000:34555000:chr4:34585000:34590000	1	0.693356	5	0.0380885	0	NA	0.769216	NA	0.817669	NA
LP_ID166189	AKR1B10	chr6	chr6:34380000:34385000:chr6:34415000:34420000	5	0.0399328	2	0.521762	0	NA	0.00541613	NA	0.817669	NA
LP_ID16619	ENSA	chr3	chr3:95625000:95630000:chr3:95545000:95550000	5	1.97e-07	0	0.757014	0	NA	0.769216	NA	0.801229	NA
LP_ID166190	AKR7A5	chr4	chr4:139305000:139310000:chr4:139340000:139345000	6	0.00884989	3	0.301237	0	NA	0.00541613	NA	0.817669	NA
LP_ID166191	AKR7A5	chr4	chr4:139310000:139315000:chr4:139345000:139350000	12	2.28e-10	6	0.00814228	0	NA	0.769216	NA	0.817669	NA
LP_ID166192	AKT1	chr12	chr12:112670000:112675000:chr12:112705000:112710000	10	3.86e-07	11	8.87e-09	0	NA	0.769216	NA	0.00101632	NA
LP_ID166193	ALAD	chr4	chr4:62515000:62520000:chr4:62550000:62555000	8	0.000128599	3	0.301237	0	NA	0.769216	NA	0.473698	NA
LP_ID166194	ALAD	chr4	chr4:62520000:62525000:chr4:62555000:62560000	7	0.00130422	5	0.0380885	0	NA	0.769216	NA	0.473698	NA
LP_ID166195	ALAS1	chr9	chr9:106245000:106250000:chr9:106280000:106285000	6	0.00884989	10	3.11e-07	0	NA	0.769216	NA	0.0588612	NA
LP_ID166196	ALDH2	chr5	chr5:121590000:121595000:chr5:121625000:121630000	1	0.693356	10	3.11e-07	0	NA	0.769216	NA	0.817669	NA
LP_ID166197	ALDOA	chr7	chr7:126800000:126805000:chr7:126835000:126840000	7	0.00130422	5	0.0380885	0	NA	0.208788	NA	0.473698	NA
LP_ID166198	ALDOC	chr11	chr11:78320000:78325000:chr11:78355000:78360000	6	0.00884989	3	0.301237	0	NA	0.769216	NA	0.473698	NA
LP_ID166199	ALG12	chr15	chr15:88815000:88820000:chr15:88850000:88855000	5	0.0399328	2	0.521762	0	NA	0.769216	NA	0.473698	NA
LP_ID1662	PSKH1	chr8	chr8:105900000:105905000:chr8:105700000:105705000	3	1.84e-12	9	9.42e-114	0	NA	0.769216	NA	8.7e-05	NA
LP_ID16620	ENTPD6	chr2	chr2:150750000:150755000:chr2:150670000:150675000	5	1.97e-07	4	5.37e-05	1	3	2.22e-16	NA	0.000283296	NA
LP_ID166200	ALG3	chr16	chr16:20610000:20615000:chr16:20645000:20650000	7	0.00130422	7	0.00115591	0	NA	0.208788	NA	0.0588612	NA
LP_ID166201	ALKBH1	chr12	chr12:87425000:87430000:chr12:87460000:87465000	5	0.0399328	1	0.690508	0	NA	0.00541613	NA	0.473698	NA
LP_ID166202	ALKBH1	chr12	chr12:87430000:87435000:chr12:87465000:87470000	5	0.0399328	4	0.126855	1	NA	0.769216	NA	0.473698	NA
LP_ID166203	ALKBH4	chr5	chr5:136135000:136140000:chr5:136170000:136175000	6	0.00884989	13	2.27e-12	0	NA	0.769216	NA	0.0588612	NA
LP_ID166204	ALKBH7	chr17	chr17:56995000:57000000:chr17:57030000:57035000	5	0.0399328	14	2.08e-14	0	NA	0.769216	NA	0.0588612	NA
LP_ID166205	ALS2CL	chr9	chr9:110875000:110880000:chr9:110910000:110915000	3	0.303895	7	0.00115591	0	3	1.24e-05	NA	0.817669	NA
LP_ID166206	ALS2CL	chr9	chr9:110880000:110885000:chr9:110915000:110920000	7	0.00130422	13	2.27e-12	0	NA	0.208788	NA	0.473698	NA
LP_ID166207	ALYREF	chr11	chr11:120595000:120600000:chr11:120630000:120635000	5	0.0399328	7	0.00115591	0	NA	0.769216	NA	0.0588612	NA
LP_ID166208	AMBRA1	chr2	chr2:91730000:91735000:chr2:91765000:91770000	5	0.0399328	2	0.521762	0	NA	0.769216	NA	0.817669	NA
LP_ID166209	AMD1	chr10	chr10:40300000:40305000:chr10:40335000:40340000	3	0.303895	5	0.0380885	0	NA	0.769216	NA	0.473698	NA
LP_ID16621	EP300	chr15	chr15:81580000:81585000:chr15:81500000:81505000	6	1.38e-10	9	5.57e-24	0	4	6.05e-29	NA	0.000283296	NA
LP_ID166210	AMIGO2	chr15	chr15:97245000:97250000:chr15:97280000:97285000	3	0.303895	5	0.0380885	0	NA	0.769216	NA	0.473698	NA
LP_ID166211	AMMECR1L	chr18	chr18:31755000:31760000:chr18:31790000:31795000	3	0.303895	8	0.000110198	0	NA	0.769216	NA	0.817669	NA
LP_ID166212	AMPD2	chr3	chr3:108080000:108085000:chr3:108115000:108120000	6	0.00884989	4	0.126855	0	NA	0.208788	NA	0.00101632	NA
LP_ID166213	AMPD2	chr3	chr3:108085000:108090000:chr3:108120000:108125000	5	0.0399328	4	0.126855	0	NA	0.208788	NA	0.817669	NA
LP_ID166214	AMPD3	chr7	chr7:110765000:110770000:chr7:110800000:110805000	5	0.0399328	3	0.301237	0	NA	0.208788	NA	0.473698	NA
LP_ID166215	AMZ1	chr5	chr5:140725000:140730000:chr5:140760000:140765000	8	0.000128599	1	0.690508	0	NA	0.769216	NA	0.0588612	NA
LP_ID166216	ANAPC11	chr11	chr11:120595000:120600000:chr11:120630000:120635000	5	0.0399328	7	0.00115591	0	NA	0.769216	NA	0.0588612	NA
LP_ID166217	ANAPC16	chr10	chr10:60000000:60005000:chr10:60035000:60040000	5	0.0399328	2	0.521762	0	NA	0.769216	NA	0.817669	NA
LP_ID166218	ANAPC2	chr2	chr2:25270000:25275000:chr2:25305000:25310000	8	0.000128599	2	0.521762	1	NA	0.769216	NA	0.817669	NA
LP_ID166219	ANAPC5	chr5	chr5:122820000:122825000:chr5:122855000:122860000	3	0.303895	5	0.0380885	0	NA	0.769216	NA	0.473698	NA
LP_ID16622	EP300	chr15	chr15:81585000:81590000:chr15:81505000:81510000	3	0.00462957	10	1.01e-29	0	NA	0.769216	NA	0.801229	NA
LP_ID166220	ANGPTL2	chr2	chr2:33215000:33220000:chr2:33250000:33255000	6	0.00884989	5	0.0380885	1	NA	0.769216	NA	0.817669	NA
LP_ID166221	ANGPTL4	chr17	chr17:33780000:33785000:chr17:33815000:33820000	6	0.00884989	6	0.00814228	0	NA	0.769216	NA	0.00101632	NA
LP_ID166222	ANGPTL6	chr9	chr9:20875000:20880000:chr9:20910000:20915000	5	0.0399328	2	0.521762	0	NA	0.208788	NA	0.0588612	NA
LP_ID166223	ANKFY1	chr11	chr11:72685000:72690000:chr11:72720000:72725000	3	0.303895	7	0.00115591	0	NA	0.769216	NA	0.473698	NA
LP_ID166224	ANKLE2	chr5	chr5:110230000:110235000:chr5:110265000:110270000	4	0.130338	8	0.000110198	0	NA	0.769216	3	0.00101632	Pro
LP_ID166225	ANKRD11	chr8	chr8:122970000:122975000:chr8:123005000:123010000	12	2.28e-10	11	8.87e-09	0	NA	0.208788	NA	0.473698	NA
LP_ID166226	ANKRD11	chr8	chr8:122975000:122980000:chr8:123010000:123015000	6	0.00884989	4	0.126855	0	3	1.24e-05	NA	0.473698	NA
LP_ID166227	ANKRD12	chr17	chr17:66075000:66080000:chr17:66110000:66115000	7	0.00130422	4	0.126855	0	NA	0.208788	NA	0.817669	NA
LP_ID166228	ANKRD13A	chr5	chr5:114770000:114775000:chr5:114805000:114810000	5	0.0399328	8	0.000110198	0	3	1.24e-05	NA	0.0588612	NA
LP_ID166229	ANKRD13A	chr5	chr5:114775000:114780000:chr5:114810000:114815000	2	0.523797	11	8.87e-09	0	NA	0.769216	NA	0.473698	NA
LP_ID16623	EPS15	chr4	chr4:109280000:109285000:chr4:109200000:109205000	2	0.0807054	6	1.06e-10	0	NA	0.0142754	NA	0.801229	NA
LP_ID166230	ANKRD13B	chr11	chr11:77475000:77480000:chr11:77510000:77515000	0	0.85272	5	0.0380885	0	NA	0.208788	NA	0.817669	NA
LP_ID166231	ANKRD13D	chr19	chr19:4280000:4285000:chr19:4315000:4320000	7	0.00130422	4	0.126855	0	NA	0.769216	NA	0.0588612	NA
LP_ID166232	ANKRD23	chr1	chr1:36535000:36540000:chr1:36570000:36575000	3	0.303895	5	0.0380885	0	NA	0.769216	NA	0.817669	NA
LP_ID166233	ANKRD37	chr8	chr8:46000000:46005000:chr8:46035000:46040000	2	0.523797	7	0.00115591	0	NA	0.208788	NA	0.817669	NA
LP_ID166234	ANKRD49	chr9	chr9:14780000:14785000:chr9:14815000:14820000	9	8.78e-06	4	0.126855	0	NA	0.769216	NA	0.817669	NA
LP_ID166235	ANKRD52	chr10	chr10:128375000:128380000:chr10:128410000:128415000	6	0.00884989	9	7.24e-06	1	NA	0.769216	NA	0.0588612	NA
LP_ID166236	ANKRD54	chr15	chr15:79060000:79065000:chr15:79095000:79100000	9	8.78e-06	5	0.0380885	0	NA	0.208788	NA	0.473698	NA
LP_ID166237	ANKRD9	chr12	chr12:110975000:110980000:chr12:111010000:111015000	1	0.693356	5	0.0380885	0	NA	0.769216	NA	0.473698	NA
LP_ID166238	ANKRD9	chr12	chr12:110980000:110985000:chr12:111015000:111020000	3	0.303895	6	0.00814228	0	NA	0.769216	NA	0.817669	NA
LP_ID166239	ANKZF1	chr1	chr1:75190000:75195000:chr1:75225000:75230000	2	0.523797	7	0.00115591	0	NA	0.769216	NA	0.817669	NA
LP_ID16624	ERCC1	chr7	chr7:19345000:19350000:chr7:19265000:19270000	5	1.97e-07	2	0.0777609	0	NA	0.769216	NA	0.125391	NA
LP_ID166240	ANP32A	chr9	chr9:62340000:62345000:chr9:62375000:62380000	2	0.523797	17	1.28e-21	0	NA	0.208788	NA	0.473698	NA
LP_ID166241	ANP32E	chr3	chr3:95925000:95930000:chr3:95960000:95965000	3	0.303895	6	0.00814228	0	NA	0.769216	NA	0.817669	NA
LP_ID166242	ANXA2	chr9	chr9:69450000:69455000:chr9:69485000:69490000	8	0.000128599	9	7.24e-06	1	NA	0.769216	NA	0.817669	NA
LP_ID166243	ANXA4	chr6	chr6:86760000:86765000:chr6:86795000:86800000	5	0.0399328	2	0.521762	0	NA	0.208788	NA	0.473698	NA
LP_ID166244	ANXA5	chr3	chr3:36470000:36475000:chr3:36505000:36510000	5	0.0399328	4	0.126855	0	NA	0.769216	NA	0.817669	NA
LP_ID166245	ANXA6	chr11	chr11:55030000:55035000:chr11:55065000:55070000	1	0.693356	6	0.00814228	0	NA	0.769216	NA	0.0588612	NA
LP_ID166246	ANXA7	chr14	chr14:20480000:20485000:chr14:20515000:20520000	5	0.0399328	1	0.690508	0	NA	0.208788	NA	0.817669	NA
LP_ID166247	AOC2	chr11	chr11:101325000:101330000:chr11:101360000:101365000	1	0.693356	5	0.0380885	0	NA	0.769216	NA	0.817669	NA
LP_ID166248	AP1M2	chr9	chr9:21310000:21315000:chr9:21345000:21350000	7	0.00130422	5	0.0380885	0	NA	0.00541613	NA	0.00101632	NA
LP_ID166249	AP1S2	chrX	chrX:163910000:163915000:chrX:163945000:163950000	1	0.693356	6	0.00814228	0	NA	0.208788	NA	0.0588612	NA
LP_ID16625	ERCC3	chr18	chr18:32240000:32245000:chr18:32160000:32165000	3	0.00462957	7	1.77e-14	0	NA	0.769216	NA	0.801229	NA
LP_ID166250	AP2A2	chr7	chr7:141560000:141565000:chr7:141595000:141600000	8	0.000128599	4	0.126855	1	NA	0.769216	NA	0.00101632	NA
LP_ID166251	AP2B1	chr11	chr11:83300000:83305000:chr11:83335000:83340000	6	0.00884989	3	0.301237	0	NA	0.769216	NA	0.473698	NA
LP_ID166252	AP3D1	chr10	chr10:80740000:80745000:chr10:80775000:80780000	3	0.303895	5	0.0380885	0	NA	0.769216	NA	0.0588612	NA
LP_ID166253	AP3M2	chr8	chr8:22800000:22805000:chr8:22835000:22840000	4	0.130338	5	0.0380885	1	NA	0.769216	NA	0.0588612	NA
LP_ID166254	AP3S2	chr7	chr7:79915000:79920000:chr7:79950000:79955000	6	0.00884989	5	0.0380885	0	NA	0.769216	NA	0.817669	NA
LP_ID166255	AP4B1	chr3	chr3:103810000:103815000:chr3:103845000:103850000	5	0.0399328	5	0.0380885	0	NA	0.769216	NA	0.0588612	NA
LP_ID166256	AP4S1	chr12	chr12:51690000:51695000:chr12:51725000:51730000	3	0.303895	5	0.0380885	0	NA	0.769216	NA	0.817669	NA
LP_ID166257	AP5B1	chr19	chr19:5565000:5570000:chr19:5600000:5605000	5	0.0399328	4	0.126855	0	NA	0.769216	NA	0.0588612	NA
LP_ID166258	APAF1	chr10	chr10:91080000:91085000:chr10:91115000:91120000	5	0.0399328	7	0.00115591	0	NA	0.769216	NA	0.817669	NA
LP_ID166259	APBA3	chr10	chr10:81265000:81270000:chr10:81300000:81305000	11	1.13e-08	8	0.000110198	0	NA	0.208788	NA	0.473698	NA
LP_ID16626	ERN1	chr11	chr11:106485000:106490000:chr11:106405000:106410000	1	0.400526	5	1.58e-07	0	NA	0.769216	NA	0.000283296	NA
LP_ID166260	APBB1	chr7	chr7:105580000:105585000:chr7:105615000:105620000	8	0.000128599	12	1.74e-10	0	NA	0.00541613	NA	0.0588612	NA
LP_ID166261	APBB1IP	chr2	chr2:22770000:22775000:chr2:22805000:22810000	15	1.7e-16	12	1.74e-10	0	3	1.24e-05	3	0.00101632	Dual
LP_ID166262	APC	chr18	chr18:34220000:34225000:chr18:34255000:34260000	6	0.00884989	4	0.126855	0	NA	0.208788	NA	0.473698	NA
LP_ID166263	APEH	chr9	chr9:108095000:108100000:chr9:108130000:108135000	1	0.693356	7	0.00115591	0	NA	0.769216	NA	0.817669	NA
LP_ID166264	APEX1	chr14	chr14:50920000:50925000:chr14:50955000:50960000	1	0.693356	5	0.0380885	0	NA	0.769216	NA	0.817669	NA
LP_ID166265	APOBEC3	chr15	chr15:79890000:79895000:chr15:79925000:79930000	19	3.87e-27	9	7.24e-06	0	NA	0.769216	4	1.97e-06	Dual
LP_ID166266	APOBR	chr7	chr7:126585000:126590000:chr7:126620000:126625000	4	0.130338	5	0.0380885	0	4	1.43e-09	NA	0.473698	NA
LP_ID166267	APOE	chr7	chr7:19695000:19700000:chr7:19730000:19735000	12	2.28e-10	5	0.0380885	1	NA	0.208788	NA	0.0588612	NA
LP_ID166268	APOPT1	chr12	chr12:111710000:111715000:chr12:111745000:111750000	7	0.00130422	5	0.0380885	1	NA	0.769216	NA	0.0588612	NA
LP_ID166269	APPBP2	chr11	chr11:85230000:85235000:chr11:85265000:85270000	5	0.0399328	1	0.690508	0	NA	0.769216	NA	0.473698	NA
LP_ID16627	ESRRA	chr19	chr19:6920000:6925000:chr19:6840000:6845000	2	0.0807054	5	1.58e-07	0	NA	0.769216	NA	0.801229	NA
LP_ID166270	APPL2	chr10	chr10:83645000:83650000:chr10:83680000:83685000	5	0.0399328	2	0.521762	0	NA	0.769216	NA	0.817669	NA
LP_ID166271	APRT	chr8	chr8:122570000:122575000:chr8:122605000:122610000	3	0.303895	7	0.00115591	0	NA	0.208788	NA	0.0588612	NA
LP_ID166272	APRT	chr8	chr8:122575000:122580000:chr8:122610000:122615000	3	0.303895	6	0.00814228	0	NA	0.769216	NA	0.473698	NA
LP_ID166273	AQP3	chr4	chr4:41095000:41100000:chr4:41130000:41135000	0	0.85272	6	0.00814228	0	NA	0.769216	NA	0.473698	NA
LP_ID166274	ARAP1	chr7	chr7:101345000:101350000:chr7:101380000:101385000	2	0.523797	5	0.0380885	0	NA	0.769216	NA	0.817669	NA
LP_ID166275	ARF3	chr15	chr15:98760000:98765000:chr15:98795000:98800000	3	0.303895	6	0.00814228	0	NA	0.00541613	NA	0.817669	NA
LP_ID166276	ARF4	chr14	chr14:26635000:26640000:chr14:26670000:26675000	1	0.693356	6	0.00814228	0	NA	0.769216	NA	0.473698	NA
LP_ID166277	ARF5	chr6	chr6:28420000:28425000:chr6:28455000:28460000	9	8.78e-06	9	7.24e-06	0	NA	0.769216	NA	0.817669	NA
LP_ID166278	ARFGAP1	chr2	chr2:180965000:180970000:chr2:181000000:181005000	1	0.693356	5	0.0380885	0	NA	0.769216	NA	0.817669	NA
LP_ID166279	ARFGAP3	chr15	chr15:83345000:83350000:chr15:83380000:83385000	6	0.00884989	2	0.521762	0	NA	0.769216	NA	0.817669	NA
LP_ID16628	ETF1	chr18	chr18:34930000:34935000:chr18:34850000:34855000	1	0.400526	7	1.77e-14	0	3	2.22e-16	NA	0.125391	NA
LP_ID166280	ARFGAP3	chr15	chr15:83350000:83355000:chr15:83385000:83390000	7	0.00130422	1	0.690508	0	NA	0.769216	NA	0.473698	NA
LP_ID166281	AR	chrX	chrX:98145000:98150000:chrX:98180000:98185000	5	0.0399328	1	0.690508	0	NA	0.00541613	NA	0.473698	NA
LP_ID166282	ARHGAP17	chr7	chr7:123370000:123375000:chr7:123405000:123410000	3	0.303895	5	0.0380885	0	NA	0.769216	NA	0.473698	NA
LP_ID166283	ARHGAP20	chr9	chr9:51760000:51765000:chr9:51795000:51800000	5	0.0399328	4	0.126855	0	NA	0.769216	NA	0.817669	NA
LP_ID166284	ARHGAP25	chr6	chr6:87495000:87500000:chr6:87530000:87535000	8	0.000128599	7	0.00115591	0	NA	0.769216	NA	0.00101632	NA
LP_ID166285	ARHGAP26	chr18	chr18:38600000:38605000:chr18:38635000:38640000	8	0.000128599	6	0.00814228	0	NA	0.769216	NA	1.97e-06	NA
LP_ID166286	ARHGAP27	chr11	chr11:103355000:103360000:chr11:103390000:103395000	6	0.00884989	2	0.521762	0	NA	0.769216	NA	0.0588612	NA
LP_ID166287	ARHGAP27	chr11	chr11:103360000:103365000:chr11:103395000:103400000	7	0.00130422	2	0.521762	0	NA	0.769216	NA	1.97e-06	NA
LP_ID166288	ARHGAP31	chr16	chr16:38710000:38715000:chr16:38745000:38750000	5	0.0399328	2	0.521762	0	NA	0.208788	NA	0.817669	NA
LP_ID166289	ARHGAP9	chr10	chr10:127320000:127325000:chr10:127355000:127360000	5	0.0399328	5	0.0380885	0	NA	0.769216	NA	0.817669	NA
LP_ID16629	EXOSC4	chr15	chr15:76325000:76330000:chr15:76245000:76250000	7	2.38e-14	3	0.00419305	0	NA	0.0142754	NA	0.125391	NA
LP_ID166290	ARHGDIB	chr6	chr6:136940000:136945000:chr6:136975000:136980000	7	0.00130422	1	0.690508	0	NA	0.769216	NA	0.473698	NA
LP_ID166291	ARHGEF10	chr8	chr8:14910000:14915000:chr8:14945000:14950000	3	0.303895	5	0.0380885	0	NA	0.208788	NA	0.0588612	NA
LP_ID166292	ARHGEF1	chr7	chr7:24900000:24905000:chr7:24935000:24940000	6	0.00884989	4	0.126855	0	NA	0.769216	NA	0.817669	NA
LP_ID166293	ARHGEF2	chr3	chr3:88600000:88605000:chr3:88635000:88640000	8	0.000128599	9	7.24e-06	0	NA	0.208788	NA	0.00101632	NA
LP_ID166294	ARHGEF2	chr3	chr3:88605000:88610000:chr3:88640000:88645000	2	0.523797	5	0.0380885	0	NA	0.769216	NA	0.00101632	NA
LP_ID166295	ARHGEF39	chr4	chr4:43495000:43500000:chr4:43530000:43535000	6	0.00884989	1	0.690508	0	NA	0.769216	NA	0.817669	NA
LP_ID166296	ARHGEF3	chr14	chr14:27115000:27120000:chr14:27150000:27155000	3	0.303895	5	0.0380885	0	NA	0.208788	NA	0.473698	NA
LP_ID166297	ARID1B	chr17	chr17:4990000:4995000:chr17:5025000:5030000	4	0.130338	7	0.00115591	0	NA	0.769216	NA	0.817669	NA
LP_ID166298	ARID1B	chr17	chr17:4995000:5000000:chr17:5030000:5035000	5	0.0399328	7	0.00115591	0	NA	0.208788	NA	0.0588612	NA
LP_ID166299	ARID2	chr15	chr15:96285000:96290000:chr15:96320000:96325000	8	0.000128599	12	1.74e-10	0	NA	0.769216	NA	0.817669	NA
LP_ID1663	PSMB10	chr8	chr8:105935000:105940000:chr8:105735000:105740000	5	2.49e-34	4	4.45e-22	0	NA	0.769216	NA	8.7e-05	NA
LP_ID16630	EXOSC5	chr7	chr7:25655000:25660000:chr7:25575000:25580000	0	0.75804	5	1.58e-07	0	NA	0.0142754	NA	0.801229	NA
LP_ID166300	ARID3B	chr9	chr9:57835000:57840000:chr9:57870000:57875000	8	0.000128599	0	0.852615	0	NA	0.769216	NA	0.473698	NA
LP_ID166301	ARID4A	chr12	chr12:71010000:71015000:chr12:71045000:71050000	8	0.000128599	7	0.00115591	0	NA	0.769216	NA	0.0588612	NA
LP_ID166302	ARID4A	chr12	chr12:71015000:71020000:chr12:71050000:71055000	5	0.0399328	3	0.301237	0	NA	0.208788	3	0.00101632	Pro
LP_ID166303	ARID4B	chr13	chr13:14060000:14065000:chr13:14095000:14100000	5	0.0399328	3	0.301237	0	NA	0.769216	NA	0.817669	NA
LP_ID166304	ARID5B	chr10	chr10:68275000:68280000:chr10:68310000:68315000	6	0.00884989	1	0.690508	0	NA	0.208788	NA	0.817669	NA
LP_ID166305	ARIH1	chr9	chr9:59485000:59490000:chr9:59520000:59525000	4	0.130338	5	0.0380885	0	NA	0.208788	NA	0.473698	NA
LP_ID166306	ARL2BP	chr8	chr8:94665000:94670000:chr8:94700000:94705000	4	0.130338	14	2.08e-14	0	NA	0.769216	3	0.00101632	Dual
LP_ID166307	ARL2	chr19	chr19:6140000:6145000:chr19:6175000:6180000	6	0.00884989	2	0.521762	0	NA	0.769216	NA	0.817669	NA
LP_ID166308	ARL6IP1	chr7	chr7:118125000:118130000:chr7:118160000:118165000	5	0.0399328	0	0.852615	0	NA	0.769216	NA	0.0588612	NA
LP_ID166309	ARL8B	chr6	chr6:108780000:108785000:chr6:108815000:108820000	9	8.78e-06	6	0.00814228	0	NA	0.769216	NA	0.817669	NA
LP_ID16631	EXT1	chr15	chr15:53345000:53350000:chr15:53265000:53270000	4	6.33e-05	8	6.72e-19	0	NA	1.23e-07	NA	0.801229	NA
LP_ID166310	ARMC10	chr5	chr5:21640000:21645000:chr5:21675000:21680000	1	0.693356	5	0.0380885	0	NA	0.00541613	NA	0.473698	NA
LP_ID166311	ARMC7	chr11	chr11:115475000:115480000:chr11:115510000:115515000	6	0.00884989	6	0.00814228	0	NA	0.769216	3	0.00101632	Pro
LP_ID166312	ARPC1B	chr5	chr5:145110000:145115000:chr5:145145000:145150000	5	0.0399328	1	0.690508	0	NA	0.769216	NA	0.473698	NA
LP_ID166313	ARPC2	chr1	chr1:74235000:74240000:chr1:74270000:74275000	2	0.523797	11	8.87e-09	1	NA	0.208788	NA	0.473698	NA
LP_ID166314	ARPC4	chr6	chr6:113375000:113380000:chr6:113410000:113415000	6	0.00884989	5	0.0380885	0	NA	0.769216	NA	0.473698	NA
LP_ID166315	ARPP19	chr9	chr9:75035000:75040000:chr9:75070000:75075000	2	0.523797	7	0.00115591	0	NA	0.208788	NA	0.473698	NA
LP_ID166316	ARRB2	chr11	chr11:70430000:70435000:chr11:70465000:70470000	4	0.130338	6	0.00814228	0	NA	0.00541613	NA	0.473698	NA
LP_ID166317	ARRDC1	chr2	chr2:24930000:24935000:chr2:24965000:24970000	5	0.0399328	1	0.690508	0	NA	0.00541613	NA	0.817669	NA
LP_ID166318	ARRDC1	chr2	chr2:24935000:24940000:chr2:24970000:24975000	9	8.78e-06	9	7.24e-06	0	NA	0.208788	NA	0.0588612	NA
LP_ID166319	ARRDC2	chr8	chr8:70835000:70840000:chr8:70870000:70875000	5	0.0399328	5	0.0380885	1	NA	0.769216	NA	0.473698	NA
LP_ID16632	F2RL3	chr8	chr8:72760000:72765000:chr8:72680000:72685000	3	0.00462957	6	1.06e-10	0	NA	0.769216	NA	0.125391	NA
LP_ID166320	ART2A-PS	chr7	chr7:101560000:101565000:chr7:101595000:101600000	5	0.0399328	2	0.521762	0	NA	0.769216	4	1.97e-06	Enh
LP_ID166321	ART2B	chr7	chr7:101580000:101585000:chr7:101615000:101620000	5	0.0399328	3	0.301237	0	NA	0.208788	3	0.00101632	Pro
LP_ID166322	AS3MT	chr19	chr19:46705000:46710000:chr19:46740000:46745000	8	0.000128599	5	0.0380885	0	NA	0.208788	NA	0.473698	NA
LP_ID166323	ASCC1	chr10	chr10:60000000:60005000:chr10:60035000:60040000	5	0.0399328	2	0.521762	0	NA	0.00541613	NA	0.817669	NA
LP_ID166324	ASF1A	chr10	chr10:53595000:53600000:chr10:53630000:53635000	2	0.523797	10	3.11e-07	1	NA	0.769216	NA	0.817669	NA
LP_ID166325	ASF1B	chr8	chr8:83950000:83955000:chr8:83985000:83990000	5	0.0399328	5	0.0380885	0	NA	0.769216	NA	0.0588612	NA
LP_ID166326	ASF1B	chr8	chr8:83955000:83960000:chr8:83990000:83995000	6	0.00884989	3	0.301237	0	NA	0.208788	NA	0.817669	NA
LP_ID166327	ASH1L	chr3	chr3:88945000:88950000:chr3:88980000:88985000	1	0.693356	6	0.00814228	0	NA	0.769216	NA	0.817669	NA
LP_ID166328	ASNA1	chr8	chr8:85020000:85025000:chr8:85055000:85060000	5	0.0399328	3	0.301237	0	NA	0.769216	NA	0.473698	NA
LP_ID166329	ASNA1	chr8	chr8:85025000:85030000:chr8:85060000:85065000	4	0.130338	12	1.74e-10	0	NA	0.769216	NA	0.817669	NA
LP_ID16633	FAAP20	chr4	chr4:155245000:155250000:chr4:155165000:155170000	2	0.0807054	7	1.77e-14	0	NA	0.769216	NA	0.125391	NA
LP_ID166330	ASPSCR1	chr11	chr11:120670000:120675000:chr11:120705000:120710000	9	8.78e-06	2	0.521762	0	NA	0.208788	NA	0.817669	NA
LP_ID166331	ASS1	chr2	chr2:31470000:31475000:chr2:31505000:31510000	2	0.523797	5	0.0380885	0	NA	0.769216	NA	0.817669	NA
LP_ID166332	ASXL1	chr2	chr2:153340000:153345000:chr2:153375000:153380000	9	8.78e-06	4	0.126855	0	NA	0.208788	NA	0.817669	NA
LP_ID166333	ATAD5	chr11	chr11:80085000:80090000:chr11:80120000:80125000	7	0.00130422	2	0.521762	0	4	1.43e-09	NA	0.817669	NA
LP_ID166334	ATAD5	chr11	chr11:80090000:80095000:chr11:80125000:80130000	0	0.85272	5	0.0380885	1	NA	0.769216	NA	0.817669	NA
LP_ID166335	ATCAY	chr10	chr10:81230000:81235000:chr10:81265000:81270000	4	0.130338	7	0.00115591	0	NA	0.769216	NA	0.473698	NA
LP_ID166336	ATE1	chr7	chr7:130520000:130525000:chr7:130555000:130560000	6	0.00884989	2	0.521762	0	NA	0.769216	NA	0.473698	NA
LP_ID166337	ATF7	chr15	chr15:102625000:102630000:chr15:102660000:102665000	2	0.523797	5	0.0380885	0	NA	0.208788	4	1.97e-06	Pro
LP_ID166338	ATF7IP	chr6	chr6:136505000:136510000:chr6:136540000:136545000	5	0.0399328	5	0.0380885	0	NA	0.769216	NA	0.817669	NA
LP_ID166339	ATG13	chr2	chr2:91705000:91710000:chr2:91740000:91745000	2	0.523797	5	0.0380885	0	NA	0.769216	NA	0.817669	NA
LP_ID16634	FAAP20	chr4	chr4:155250000:155255000:chr4:155170000:155175000	0	0.75804	5	1.58e-07	0	NA	0.769216	NA	0.125391	NA
LP_ID166340	ATG16L2	chr7	chr7:101290000:101295000:chr7:101325000:101330000	3	0.303895	7	0.00115591	0	NA	0.208788	NA	0.817669	NA
LP_ID166341	ATG2A	chr19	chr19:6240000:6245000:chr19:6275000:6280000	5	0.0399328	9	7.24e-06	0	NA	0.769216	NA	0.473698	NA
LP_ID166342	ATG4D	chr9	chr9:21265000:21270000:chr9:21300000:21305000	4	0.130338	8	0.000110198	0	NA	0.208788	NA	0.473698	NA
LP_ID166343	ATG9A	chr1	chr1:75190000:75195000:chr1:75225000:75230000	2	0.523797	7	0.00115591	0	4	1.43e-09	NA	0.817669	NA
LP_ID166344	ATL3	chr19	chr19:7490000:7495000:chr19:7525000:7530000	1	0.693356	6	0.00814228	0	NA	0.769216	NA	0.817669	NA
LP_ID166345	ATL3	chr19	chr19:7495000:7500000:chr19:7530000:7535000	5	0.0399328	1	0.690508	0	NA	0.769216	NA	0.817669	NA
LP_ID166346	ATM	chr9	chr9:53535000:53540000:chr9:53570000:53575000	7	0.00130422	6	0.00814228	0	NA	0.208788	NA	0.473698	NA
LP_ID166347	ATOX1	chr11	chr11:55460000:55465000:chr11:55495000:55500000	1	0.693356	5	0.0380885	0	NA	0.769216	NA	0.473698	NA
LP_ID166348	ATP13A1	chr8	chr8:69790000:69795000:chr8:69825000:69830000	6	0.00884989	7	0.00115591	0	NA	0.769216	NA	0.817669	NA
LP_ID166349	ATP1B1	chr1	chr1:164455000:164460000:chr1:164490000:164495000	0	0.85272	7	0.00115591	0	NA	0.208788	NA	0.473698	NA
LP_ID16635	FAHD2A	chr2	chr2:127440000:127445000:chr2:127360000:127365000	5	1.97e-07	5	1.58e-07	0	NA	0.769216	NA	0.801229	NA
LP_ID166350	ATP2A3	chr11	chr11:72960000:72965000:chr11:72995000:73000000	6	0.00884989	2	0.521762	0	NA	0.769216	NA	0.817669	NA
LP_ID166351	ATP2B4	chr1	chr1:133800000:133805000:chr1:133835000:133840000	8	0.000128599	3	0.301237	1	NA	0.769216	NA	0.473698	NA
LP_ID166352	ATP5F1	chr3	chr3:105955000:105960000:chr3:105990000:105995000	2	0.523797	6	0.00814228	1	NA	0.769216	3	0.00101632	Pro
LP_ID166353	ATP5F1	chr3	chr3:105960000:105965000:chr3:105995000:106000000	5	0.0399328	5	0.0380885	0	NA	0.00541613	NA	0.0588612	NA
LP_ID166354	ATP5H	chr11	chr11:115415000:115420000:chr11:115450000:115455000	7	0.00130422	8	0.000110198	0	NA	0.769216	NA	0.0588612	NA
LP_ID166355	ATP5J2	chr5	chr5:145190000:145195000:chr5:145225000:145230000	5	0.0399328	5	0.0380885	0	NA	0.208788	NA	0.473698	NA
LP_ID166356	ATP5L	chr9	chr9:44915000:44920000:chr9:44950000:44955000	14	2.8e-14	7	0.00115591	1	NA	0.00541613	NA	0.817669	NA
LP_ID166357	ATP6V0A1	chr11	chr11:101005000:101010000:chr11:101040000:101045000	4	0.130338	9	7.24e-06	1	NA	0.00541613	NA	0.0588612	NA
LP_ID166358	ATP6V0A1	chr11	chr11:101010000:101015000:chr11:101045000:101050000	10	3.86e-07	7	0.00115591	0	NA	0.769216	NA	0.0588612	NA
LP_ID166359	ATP6V0B	chr4	chr4:117885000:117890000:chr4:117920000:117925000	1	0.693356	10	3.11e-07	0	NA	0.769216	NA	0.473698	NA
LP_ID16636	FAHD2A	chr2	chr2:127445000:127450000:chr2:127365000:127370000	1	0.400526	5	1.58e-07	0	NA	0.769216	NA	0.125391	NA
LP_ID166360	ATP6V0D1	chr8	chr8:105565000:105570000:chr8:105600000:105605000	6	0.00884989	7	0.00115591	1	NA	0.769216	NA	0.473698	NA
LP_ID166361	ATP6V0E	chr17	chr17:26675000:26680000:chr17:26710000:26715000	10	3.86e-07	10	3.11e-07	1	NA	0.769216	NA	0.473698	NA
LP_ID166362	ATP6V1A	chr16	chr16:44135000:44140000:chr16:44170000:44175000	6	0.00884989	7	0.00115591	0	NA	0.208788	3	0.00101632	Dual
LP_ID166363	ATP6V1A	chr16	chr16:44140000:44145000:chr16:44175000:44180000	2	0.523797	7	0.00115591	0	NA	0.00541613	NA	0.0588612	NA
LP_ID166364	ATP6V1B2	chr8	chr8:69085000:69090000:chr8:69120000:69125000	6	0.00884989	2	0.521762	0	NA	0.769216	NA	0.817669	NA
LP_ID166365	ATP6V1G1	chr4	chr4:63545000:63550000:chr4:63580000:63585000	6	0.00884989	4	0.126855	0	NA	0.00541613	NA	0.0588612	NA
LP_ID166366	ATP8B2	chr3	chr3:89960000:89965000:chr3:89995000:90000000	5	0.0399328	7	0.00115591	0	NA	0.208788	NA	0.817669	NA
LP_ID166367	ATR	chr9	chr9:95855000:95860000:chr9:95890000:95895000	5	0.0399328	3	0.301237	0	NA	0.208788	NA	0.473698	NA
LP_ID166368	ATRIP	chr9	chr9:109070000:109075000:chr9:109105000:109110000	5	0.0399328	3	0.301237	0	NA	0.769216	NA	0.817669	NA
LP_ID166369	ATRN	chr2	chr2:130905000:130910000:chr2:130940000:130945000	2	0.523797	5	0.0380885	0	NA	0.769216	NA	0.0588612	NA
LP_ID16637	FAM102A	chr2	chr2:32530000:32535000:chr2:32450000:32455000	4	6.33e-05	5	1.58e-07	0	NA	0.769216	3	5.79e-09	Pro
LP_ID166370	ATXN10	chr15	chr15:85335000:85340000:chr15:85370000:85375000	2	0.523797	6	0.00814228	0	NA	0.769216	NA	0.473698	NA
LP_ID166371	ATXN3	chr12	chr12:101955000:101960000:chr12:101990000:101995000	3	0.303895	5	0.0380885	0	NA	0.769216	NA	0.817669	NA
LP_ID166372	ATXN7L1	chr12	chr12:33145000:33150000:chr12:33180000:33185000	10	3.86e-07	8	0.000110198	0	3	1.24e-05	NA	0.473698	NA
LP_ID166373	ATXN7L2	chr3	chr3:108210000:108215000:chr3:108245000:108250000	10	3.86e-07	2	0.521762	0	NA	0.208788	NA	0.00101632	NA
LP_ID166374	ATXN7L3	chr11	chr11:102290000:102295000:chr11:102325000:102330000	6	0.00884989	5	0.0380885	1	NA	0.769216	NA	0.473698	NA
LP_ID166375	AU020206	chr7	chr7:75770000:75775000:chr7:75805000:75810000	2	0.523797	8	0.000110198	0	NA	0.208788	NA	0.473698	NA
LP_ID166376	AUH	chr13	chr13:52915000:52920000:chr13:52950000:52955000	6	0.00884989	3	0.301237	0	NA	0.00541613	NA	0.473698	NA
LP_ID166377	AUP1	chr6	chr6:83050000:83055000:chr6:83085000:83090000	8	0.000128599	12	1.74e-10	0	NA	0.208788	3	0.00101632	Pro
LP_ID166378	AURKA	chr2	chr2:172365000:172370000:chr2:172400000:172405000	5	0.0399328	6	0.00814228	0	NA	0.769216	NA	0.473698	NA
LP_ID166379	AURKAIP1	chr4	chr4:155830000:155835000:chr4:155865000:155870000	5	0.0399328	2	0.521762	0	NA	0.769216	NA	0.473698	NA
LP_ID16638	FAM109A	chr5	chr5:121845000:121850000:chr5:121765000:121770000	5	1.97e-07	6	1.06e-10	0	NA	0.769216	NA	0.801229	NA
LP_ID166380	AURKB	chr11	chr11:69045000:69050000:chr11:69080000:69085000	5	0.0399328	2	0.521762	0	NA	0.769216	NA	0.817669	NA
LP_ID166381	AUTS2	chr5	chr5:132540000:132545000:chr5:132575000:132580000	2	0.523797	5	0.0380885	0	NA	0.208788	NA	0.473698	NA
LP_ID166382	AVPI1	chr19	chr19:42125000:42130000:chr19:42160000:42165000	7	0.00130422	8	0.000110198	0	NA	0.769216	3	0.00101632	Pro
LP_ID166383	AVPR2	chrX	chrX:73890000:73895000:chrX:73925000:73930000	6	0.00884989	5	0.0380885	0	NA	0.769216	NA	0.817669	NA
LP_ID166384	AW011738	chr4	chr4:156200000:156205000:chr4:156235000:156240000	2	0.523797	10	3.11e-07	0	NA	0.769216	NA	0.817669	NA
LP_ID166385	AW112010	chr19	chr19:11045000:11050000:chr19:11080000:11085000	1	0.693356	7	0.00115591	1	NA	0.00541613	NA	0.817669	NA
LP_ID166386	AW549877	chr15	chr15:3995000:4000000:chr15:4030000:4035000	5	0.0399328	6	0.00814228	0	NA	0.769216	NA	0.817669	NA
LP_ID166387	AXIN1	chr17	chr17:26135000:26140000:chr17:26170000:26175000	6	0.00884989	5	0.0380885	0	NA	0.769216	NA	0.817669	NA
LP_ID166388	AXL	chr7	chr7:25785000:25790000:chr7:25820000:25825000	1	0.693356	7	0.00115591	0	NA	0.769216	NA	0.817669	NA
LP_ID166389	AZI2	chr9	chr9:118040000:118045000:chr9:118075000:118080000	5	0.0399328	4	0.126855	0	NA	0.208788	NA	0.817669	NA
LP_ID16639	FAM117A	chr11	chr11:95335000:95340000:chr11:95255000:95260000	2	0.0807054	5	1.58e-07	0	NA	0.769216	NA	0.801229	NA
LP_ID166390	B130006D01RIK	chr11	chr11:95720000:95725000:chr11:95755000:95760000	5	0.0399328	3	0.301237	0	NA	0.769216	NA	0.817669	NA
LP_ID166391	B130055M24RIK	chr7	chr7:127445000:127450000:chr7:127480000:127485000	8	0.000128599	15	1.25e-16	1	NA	0.208788	NA	0.0588612	NA
LP_ID166392	B230219D22RIK	chr13	chr13:55690000:55695000:chr13:55725000:55730000	4	0.130338	8	0.000110198	0	NA	0.769216	4	1.97e-06	Enh
LP_ID166393	B3GALNT2	chr13	chr13:13955000:13960000:chr13:13990000:13995000	6	0.00884989	1	0.690508	0	NA	0.769216	NA	0.0588612	NA
LP_ID166394	B3GALT6	chr4	chr4:155990000:155995000:chr4:156025000:156030000	9	8.78e-06	8	0.000110198	0	NA	0.00541613	NA	0.0588612	NA
LP_ID166395	B3GAT3	chr19	chr19:8915000:8920000:chr19:8950000:8955000	9	8.78e-06	9	7.24e-06	0	NA	0.769216	4	1.97e-06	Enh
LP_ID166396	B3GAT3	chr19	chr19:8920000:8925000:chr19:8955000:8960000	9	8.78e-06	4	0.126855	0	NA	0.00541613	NA	0.817669	NA
LP_ID166397	B3GLCT	chr5	chr5:149675000:149680000:chr5:149710000:149715000	5	0.0399328	0	0.852615	0	NA	0.769216	NA	0.00101632	NA
LP_ID166398	B3GNT3	chr8	chr8:71700000:71705000:chr8:71735000:71740000	9	8.78e-06	8	0.000110198	0	NA	0.208788	NA	0.0588612	NA
LP_ID166399	B430306N03RIK	chr17	chr17:48315000:48320000:chr17:48350000:48355000	5	0.0399328	2	0.521762	0	NA	0.769216	NA	0.817669	NA
LP_ID1664	PSMD12	chr11	chr11:107475000:107480000:chr11:107275000:107280000	8	2.17e-89	1	0.0394635	0	NA	0.769216	NA	1.06e-17	NA
LP_ID16640	FAM189B	chr3	chr3:89180000:89185000:chr3:89100000:89105000	2	0.0807054	5	1.58e-07	0	NA	0.769216	NA	0.801229	NA
LP_ID166400	B4GALNT1	chr10	chr10:127165000:127170000:chr10:127200000:127205000	8	0.000128599	5	0.0380885	0	NA	0.208788	NA	0.0588612	NA
LP_ID166401	B4GALNT4	chr7	chr7:141060000:141065000:chr7:141095000:141100000	9	8.78e-06	7	0.00115591	0	NA	0.769216	NA	0.817669	NA
LP_ID166402	B4GALT1	chr4	chr4:40850000:40855000:chr4:40885000:40890000	1	0.693356	5	0.0380885	0	3	1.24e-05	NA	0.817669	NA
LP_ID166403	B4GALT3	chr1	chr1:171270000:171275000:chr1:171305000:171310000	5	0.0399328	5	0.0380885	0	NA	0.208788	NA	0.473698	NA
LP_ID166404	B4GALT5	chr2	chr2:167345000:167350000:chr2:167380000:167385000	8	0.000128599	2	0.521762	0	NA	0.769216	NA	0.817669	NA
LP_ID166405	B4GALT7	chr13	chr13:55595000:55600000:chr13:55630000:55635000	11	1.13e-08	4	0.126855	0	NA	0.00541613	3	0.00101632	Enh
LP_ID166406	B4GALT7	chr13	chr13:55600000:55605000:chr13:55635000:55640000	24	1.66e-44	10	3.11e-07	0	3	1.24e-05	3	0.00101632	Enh
LP_ID166407	B4GAT1	chr19	chr19:5035000:5040000:chr19:5070000:5075000	5	0.0399328	3	0.301237	0	NA	0.769216	NA	0.473698	NA
LP_ID166408	BACH1	chr16	chr16:87695000:87700000:chr16:87730000:87735000	2	0.523797	8	0.000110198	0	NA	0.769216	NA	0.473698	NA
LP_ID166409	BACH2	chr4	chr4:32235000:32240000:chr4:32270000:32275000	7	0.00130422	8	0.000110198	0	NA	0.208788	NA	0.817669	NA
LP_ID16641	FAM208B	chr13	chr13:3610000:3615000:chr13:3530000:3535000	2	0.0807054	7	1.77e-14	0	NA	0.769216	NA	0.000283296	NA
LP_ID166410	BAD	chr19	chr19:6940000:6945000:chr19:6975000:6980000	7	0.00130422	8	0.000110198	0	NA	0.769216	NA	0.0588612	NA
LP_ID166411	BAG3	chr7	chr7:128520000:128525000:chr7:128555000:128560000	6	0.00884989	3	0.301237	0	NA	0.769216	NA	0.0588612	NA
LP_ID166412	BAG4	chr8	chr8:25780000:25785000:chr8:25815000:25820000	5	0.0399328	2	0.521762	0	NA	0.208788	NA	0.817669	NA
LP_ID166413	BAG5	chr12	chr12:111710000:111715000:chr12:111745000:111750000	7	0.00130422	5	0.0380885	1	NA	0.00541613	NA	0.0588612	NA
LP_ID166414	BAG6	chr17	chr17:35135000:35140000:chr17:35170000:35175000	3	0.303895	7	0.00115591	0	NA	0.769216	NA	0.0588612	NA
LP_ID166415	BAIAP2	chr11	chr11:119940000:119945000:chr11:119975000:119980000	9	8.78e-06	5	0.0380885	0	NA	0.769216	NA	0.0588612	NA
LP_ID166416	BAK1	chr17	chr17:27025000:27030000:chr17:27060000:27065000	9	8.78e-06	6	0.00814228	0	NA	0.769216	NA	0.817669	NA
LP_ID166417	BANF1	chr19	chr19:5365000:5370000:chr19:5400000:5405000	5	0.0399328	7	0.00115591	0	NA	0.208788	NA	0.473698	NA
LP_ID166418	BAP1	chr14	chr14:31250000:31255000:chr14:31285000:31290000	5	0.0399328	2	0.521762	0	NA	0.769216	NA	0.817669	NA
LP_ID166419	BAZ1B	chr5	chr5:135185000:135190000:chr5:135220000:135225000	3	0.303895	5	0.0380885	0	NA	0.769216	NA	0.0588612	NA
LP_ID16642	FAM216A	chr5	chr5:122370000:122375000:chr5:122290000:122295000	7	2.38e-14	5	1.58e-07	0	NA	1.23e-07	NA	0.000283296	NA
LP_ID166420	BAZ2B	chr2	chr2:60125000:60130000:chr2:60160000:60165000	6	0.00884989	5	0.0380885	0	NA	0.208788	NA	0.473698	NA
LP_ID166421	BC003331	chr1	chr1:150390000:150395000:chr1:150425000:150430000	1	0.693356	5	0.0380885	0	NA	0.769216	NA	0.817669	NA
LP_ID166422	BC003965	chr17	chr17:25180000:25185000:chr17:25215000:25220000	8	0.000128599	6	0.00814228	0	NA	0.769216	NA	0.0588612	NA
LP_ID166423	BC003965	chr17	chr17:25185000:25190000:chr17:25220000:25225000	10	3.86e-07	8	0.000110198	0	NA	0.00541613	NA	0.0588612	NA
LP_ID166424	BC004004	chr17	chr17:29265000:29270000:chr17:29300000:29305000	5	0.0399328	6	0.00814228	0	NA	0.769216	NA	0.817669	NA
LP_ID166425	BC005537	chr13	chr13:24800000:24805000:chr13:24835000:24840000	7	0.00130422	6	0.00814228	0	NA	0.769216	NA	0.0588612	NA
LP_ID166426	BC017158	chr7	chr7:128270000:128275000:chr7:128305000:128310000	5	0.0399328	1	0.690508	0	NA	0.769216	NA	0.473698	NA
LP_ID166427	BC017158	chr7	chr7:128275000:128280000:chr7:128310000:128315000	5	0.0399328	2	0.521762	0	3	1.24e-05	NA	0.817669	NA
LP_ID166428	BC017643	chr11	chr11:121225000:121230000:chr11:121260000:121265000	6	0.00884989	1	0.690508	0	NA	0.208788	NA	0.0588612	NA
LP_ID166429	BC017643	chr11	chr11:121230000:121235000:chr11:121265000:121270000	5	0.0399328	3	0.301237	0	NA	0.769216	NA	0.0588612	NA
LP_ID16643	FAM234A	chr17	chr17:26240000:26245000:chr17:26160000:26165000	1	0.400526	5	1.58e-07	0	NA	0.0142754	NA	0.801229	NA
LP_ID166430	BC024978	chr7	chr7:27190000:27195000:chr7:27225000:27230000	20	2.87e-30	10	3.11e-07	0	NA	0.769216	NA	2.11e-20	NA
LP_ID166431	BC024978	chr7	chr7:27195000:27200000:chr7:27230000:27235000	6	0.00884989	5	0.0380885	0	4	1.43e-09	NA	0.473698	NA
LP_ID166432	BC030336	chr7	chr7:120675000:120680000:chr7:120710000:120715000	2	0.523797	5	0.0380885	0	NA	0.208788	NA	0.473698	NA
LP_ID166433	BC031181	chr18	chr18:75000000:75005000:chr18:75035000:75040000	5	0.0399328	4	0.126855	0	NA	0.769216	NA	0.817669	NA
LP_ID166434	BC043934	chr9	chr9:96435000:96440000:chr9:96470000:96475000	13	3.03e-12	6	0.00814228	0	3	1.24e-05	NA	0.473698	NA
LP_ID166435	BC046401	chr2	chr2:165855000:165860000:chr2:165890000:165895000	6	0.00884989	8	0.000110198	0	NA	0.00541613	NA	0.817669	NA
LP_ID166436	BC055324	chr1	chr1:163995000:164000000:chr1:164030000:164035000	5	0.0399328	1	0.690508	0	NA	0.769216	NA	0.0588612	NA
LP_ID166437	BCAP29	chr12	chr12:31635000:31640000:chr12:31670000:31675000	5	0.0399328	0	0.852615	0	NA	0.769216	NA	0.817669	NA
LP_ID166438	BCAS3OS1	chr11	chr11:85715000:85720000:chr11:85750000:85755000	5	0.0399328	4	0.126855	0	NA	0.00541613	NA	0.817669	NA
LP_ID166439	BCAS3OS1	chr11	chr11:85720000:85725000:chr11:85755000:85760000	7	0.00130422	1	0.690508	0	NA	0.769216	NA	0.473698	NA
LP_ID16644	FAM32A	chr8	chr8:72215000:72220000:chr8:72135000:72140000	6	1.38e-10	8	6.72e-19	0	NA	0.0142754	3	5.79e-09	Dual
LP_ID166440	BCL2L11	chr2	chr2:128125000:128130000:chr2:128160000:128165000	2	0.523797	6	0.00814228	0	NA	0.769216	NA	0.0588612	NA
LP_ID166441	BCL3	chr7	chr7:19805000:19810000:chr7:19840000:19845000	14	2.8e-14	19	2.79e-27	0	NA	0.208788	NA	0.473698	NA
LP_ID166442	BCL3	chr7	chr7:19810000:19815000:chr7:19845000:19850000	4	0.130338	12	1.74e-10	0	NA	0.00541613	NA	0.00101632	NA
LP_ID166443	BCL7A	chr5	chr5:123340000:123345000:chr5:123375000:123380000	5	0.0399328	6	0.00814228	0	NA	0.769216	NA	0.473698	NA
LP_ID166444	BCL9L	chr9	chr9:44480000:44485000:chr9:44515000:44520000	5	0.0399328	3	0.301237	1	NA	0.769216	NA	0.473698	NA
LP_ID166445	BCLAF1	chr10	chr10:20310000:20315000:chr10:20345000:20350000	5	0.0399328	12	1.74e-10	0	NA	0.769216	9	1.27e-34	Dual
LP_ID166446	BCR	chr10	chr10:75055000:75060000:chr10:75090000:75095000	6	0.00884989	3	0.301237	0	NA	0.208788	NA	0.817669	NA
LP_ID166447	BCR	chr10	chr10:75060000:75065000:chr10:75095000:75100000	7	0.00130422	1	0.690508	0	NA	0.769216	NA	0.473698	NA
LP_ID166448	BE692007	chr19	chr19:11480000:11485000:chr19:11515000:11520000	15	1.7e-16	9	7.24e-06	0	NA	0.208788	5	4.47e-10	Enh
LP_ID166449	BE692007	chr19	chr19:11485000:11490000:chr19:11520000:11525000	8	0.000128599	3	0.301237	0	4	1.43e-09	3	0.00101632	Pro
LP_ID16645	FAM3A	chrX	chrX:74390000:74395000:chrX:74310000:74315000	5	1.97e-07	7	1.77e-14	1	NA	0.0142754	NA	0.000283296	NA
LP_ID166450	BET1L	chr7	chr7:140855000:140860000:chr7:140890000:140895000	0	0.85272	8	0.000110198	0	NA	0.769216	NA	0.817669	NA
LP_ID166451	BICD2	chr13	chr13:49340000:49345000:chr13:49375000:49380000	9	8.78e-06	6	0.00814228	1	NA	0.00541613	NA	0.0588612	NA
LP_ID166452	BIN2	chr15	chr15:100665000:100670000:chr15:100700000:100705000	4	0.130338	7	0.00115591	0	NA	0.208788	NA	0.0588612	NA
LP_ID166453	BIN2	chr15	chr15:100670000:100675000:chr15:100705000:100710000	7	0.00130422	8	0.000110198	0	NA	0.769216	NA	0.0588612	NA
LP_ID166454	BIN3	chr14	chr14:70100000:70105000:chr14:70135000:70140000	2	0.523797	8	0.000110198	0	NA	0.208788	NA	0.817669	NA
LP_ID166455	BLMH	chr11	chr11:76920000:76925000:chr11:76955000:76960000	5	0.0399328	1	0.690508	0	NA	0.769216	NA	0.473698	NA
LP_ID166456	BLMH	chr11	chr11:76925000:76930000:chr11:76960000:76965000	4	0.130338	7	0.00115591	0	NA	0.208788	NA	0.817669	NA
LP_ID166457	BLOC1S1	chr10	chr10:128920000:128925000:chr10:128955000:128960000	2	0.523797	5	0.0380885	0	NA	0.00541613	NA	0.817669	NA
LP_ID166458	BLOC1S5	chr13	chr13:38630000:38635000:chr13:38665000:38670000	8	0.000128599	5	0.0380885	0	NA	0.208788	3	0.00101632	Pro
LP_ID166459	BLVRB	chr7	chr7:27445000:27450000:chr7:27480000:27485000	4	0.130338	10	3.11e-07	0	NA	0.769216	NA	0.817669	NA
LP_ID16646	FAM49A	chr12	chr12:12260000:12265000:chr12:12180000:12185000	1	0.400526	5	1.58e-07	0	NA	0.769216	NA	0.125391	NA
LP_ID166460	BMI1	chr2	chr2:18675000:18680000:chr2:18710000:18715000	5	0.0399328	1	0.690508	0	NA	0.769216	NA	0.473698	NA
LP_ID166461	BMP7	chr2	chr2:172935000:172940000:chr2:172970000:172975000	3	0.303895	6	0.00814228	0	NA	0.208788	NA	0.0588612	NA
LP_ID166462	BMP7	chr2	chr2:172940000:172945000:chr2:172975000:172980000	6	0.00884989	2	0.521762	0	NA	0.769216	NA	0.817669	NA
LP_ID166463	BMS1	chr6	chr6:118420000:118425000:chr6:118455000:118460000	4	0.130338	5	0.0380885	0	NA	0.769216	NA	0.473698	NA
LP_ID166464	BNIP1	chr17	chr17:26780000:26785000:chr17:26815000:26820000	3	0.303895	5	0.0380885	1	NA	0.769216	NA	0.817669	NA
LP_ID166465	BNIP2	chr9	chr9:69990000:69995000:chr9:70025000:70030000	7	0.00130422	2	0.521762	0	NA	0.00541613	NA	0.817669	NA
LP_ID166466	BOLA3	chr6	chr6:83345000:83350000:chr6:83380000:83385000	3	0.303895	5	0.0380885	0	NA	0.769216	NA	0.817669	NA
LP_ID166467	BOP1	chr15	chr15:76475000:76480000:chr15:76510000:76515000	10	3.86e-07	12	1.74e-10	0	4	1.43e-09	NA	0.0588612	NA
LP_ID166468	BORA	chr14	chr14:99045000:99050000:chr14:99080000:99085000	0	0.85272	6	0.00814228	0	NA	0.769216	NA	0.473698	NA
LP_ID166469	BORCS6	chr11	chr11:69055000:69060000:chr11:69090000:69095000	6	0.00884989	4	0.126855	0	NA	0.208788	NA	0.817669	NA
LP_ID16647	FAM76A	chr4	chr4:132920000:132925000:chr4:132840000:132845000	5	1.97e-07	4	5.37e-05	0	NA	1.23e-07	NA	0.000283296	NA
LP_ID166470	BORCS6	chr11	chr11:69060000:69065000:chr11:69095000:69100000	13	3.03e-12	14	2.08e-14	1	NA	0.208788	NA	0.473698	NA
LP_ID166471	BORCS8	chr8	chr8:70135000:70140000:chr8:70170000:70175000	9	8.78e-06	4	0.126855	0	NA	0.00541613	NA	0.0588612	NA
LP_ID166472	BPHL	chr13	chr13:34035000:34040000:chr13:34070000:34075000	5	0.0399328	2	0.521762	0	NA	0.769216	NA	0.473698	NA
LP_ID166473	BPTF	chr11	chr11:107130000:107135000:chr11:107165000:107170000	6	0.00884989	7	0.00115591	0	NA	0.208788	NA	0.473698	NA
LP_ID166474	BRAT1	chr5	chr5:140705000:140710000:chr5:140740000:140745000	6	0.00884989	7	0.00115591	0	NA	0.208788	NA	0.473698	NA
LP_ID166475	BRCA2	chr5	chr5:150520000:150525000:chr5:150555000:150560000	5	0.0399328	4	0.126855	0	NA	0.00541613	NA	0.473698	NA
LP_ID166476	BRD3	chr2	chr2:27470000:27475000:chr2:27505000:27510000	5	0.0399328	7	0.00115591	0	NA	0.208788	NA	0.817669	NA
LP_ID166477	BRD3	chr2	chr2:27475000:27480000:chr2:27510000:27515000	1	0.693356	8	0.000110198	0	NA	0.208788	NA	0.817669	NA
LP_ID166478	BRD4	chr17	chr17:32280000:32285000:chr17:32315000:32320000	3	0.303895	7	0.00115591	0	NA	0.208788	NA	0.817669	NA
LP_ID166479	BRD4	chr17	chr17:32285000:32290000:chr17:32320000:32325000	8	0.000128599	8	0.000110198	0	NA	0.00541613	5	4.47e-10	Enh
LP_ID16648	FAM76B	chr9	chr9:13825000:13830000:chr9:13745000:13750000	0	0.75804	6	1.06e-10	0	NA	0.769216	NA	0.125391	NA
LP_ID166480	BRD8	chr18	chr18:34625000:34630000:chr18:34660000:34665000	7	0.00130422	8	0.000110198	0	NA	0.208788	NA	0.817669	NA
LP_ID166481	BRF1	chr12	chr12:113000000:113005000:chr12:113035000:113040000	7	0.00130422	3	0.301237	0	NA	0.00541613	NA	0.473698	NA
LP_ID166482	BRI3BP	chr5	chr5:125440000:125445000:chr5:125475000:125480000	7	0.00130422	9	7.24e-06	0	NA	0.208788	NA	0.473698	NA
LP_ID166483	BRK1	chr6	chr6:113600000:113605000:chr6:113635000:113640000	6	0.00884989	7	0.00115591	2	NA	0.208788	NA	0.473698	NA
LP_ID166484	BRMS1	chr19	chr19:5040000:5045000:chr19:5075000:5080000	6	0.00884989	1	0.690508	1	NA	0.769216	NA	0.473698	NA
LP_ID166485	BRPF3	chr17	chr17:28800000:28805000:chr17:28835000:28840000	7	0.00130422	2	0.521762	1	NA	0.769216	NA	0.0588612	NA
LP_ID166486	BRWD1	chr16	chr16:96080000:96085000:chr16:96115000:96120000	3	0.303895	7	0.00115591	0	NA	0.208788	NA	0.473698	NA
LP_ID166487	BSCL2	chr19	chr19:8835000:8840000:chr19:8870000:8875000	8	0.000128599	11	8.87e-09	0	3	1.24e-05	NA	0.473698	NA
LP_ID166488	BSDC1	chr4	chr4:129460000:129465000:chr4:129495000:129500000	6	0.00884989	0	0.852615	1	NA	0.769216	NA	0.473698	NA
LP_ID166489	BSG	chr10	chr10:79705000:79710000:chr10:79740000:79745000	3	0.303895	6	0.00814228	0	NA	0.769216	NA	0.473698	NA
LP_ID16649	FAM78A	chr2	chr2:32085000:32090000:chr2:32005000:32010000	3	0.00462957	6	1.06e-10	0	NA	0.0142754	NA	0.801229	NA
LP_ID166490	BTAF1	chr19	chr19:36925000:36930000:chr19:36960000:36965000	2	0.523797	7	0.00115591	0	NA	0.208788	NA	0.0588612	NA
LP_ID166491	BTBD2	chr10	chr10:80655000:80660000:chr10:80690000:80695000	13	3.03e-12	13	2.27e-12	0	4	1.43e-09	NA	0.0588612	NA
LP_ID166492	BTBD9	chr17	chr17:30575000:30580000:chr17:30610000:30615000	5	0.0399328	10	3.11e-07	0	NA	0.208788	4	1.97e-06	Dual
LP_ID166493	BTD	chr14	chr14:31640000:31645000:chr14:31675000:31680000	6	0.00884989	3	0.301237	0	NA	0.769216	NA	0.473698	NA
LP_ID166494	BTG1	chr10	chr10:96615000:96620000:chr10:96650000:96655000	5	0.0399328	6	0.00814228	0	NA	0.208788	NA	0.0588612	NA
LP_ID166495	BTLA	chr16	chr16:45220000:45225000:chr16:45255000:45260000	4	0.130338	6	0.00814228	0	NA	0.208788	5	4.47e-10	Pro
LP_ID166496	BTLA	chr16	chr16:45225000:45230000:chr16:45260000:45265000	3	0.303895	10	3.11e-07	0	NA	0.00541613	NA	0.473698	NA
LP_ID166497	BUD13	chr9	chr9:46280000:46285000:chr9:46315000:46320000	1	0.693356	5	0.0380885	0	NA	0.208788	NA	0.817669	NA
LP_ID166498	BZW1	chr1	chr1:58390000:58395000:chr1:58425000:58430000	5	0.0399328	5	0.0380885	0	NA	0.769216	NA	0.817669	NA
LP_ID166499	C130036L24RIK	chr1	chr1:86355000:86360000:chr1:86390000:86395000	7	0.00130422	1	0.690508	0	NA	0.208788	NA	0.0588612	NA
LP_ID1665	PSMD9	chr5	chr5:123165000:123170000:chr5:122965000:122970000	1	0.0413675	6	6.71e-50	0	NA	0.769216	NA	8.7e-05	NA
LP_ID16650	FANCE	chr17	chr17:28310000:28315000:chr17:28230000:28235000	5	1.97e-07	6	1.06e-10	0	3	2.22e-16	5	6.95e-25	Pro
LP_ID166500	C130089K02RIK	chr3	chr3:52060000:52065000:chr3:52095000:52100000	5	0.0399328	6	0.00814228	0	NA	0.769216	NA	0.0588612	NA
LP_ID166501	C130089K02RIK	chr3	chr3:52065000:52070000:chr3:52100000:52105000	8	0.000128599	8	0.000110198	0	NA	0.00541613	NA	0.0588612	NA
LP_ID166502	C1QBP	chr11	chr11:70980000:70985000:chr11:71015000:71020000	3	0.303895	12	1.74e-10	0	NA	0.769216	3	0.00101632	Enh
LP_ID166503	C1QTNF12	chr4	chr4:155960000:155965000:chr4:155995000:156000000	0	0.85272	8	0.000110198	0	NA	0.769216	NA	0.817669	NA
LP_ID166504	C1QTNF6	chr15	chr15:78530000:78535000:chr15:78565000:78570000	17	1.79e-21	10	3.11e-07	0	NA	0.208788	NA	0.473698	NA
LP_ID166505	C230066G23RIK	chr5	chr5:105575000:105580000:chr5:105610000:105615000	6	0.00884989	8	0.000110198	0	NA	0.00541613	3	0.00101632	Enh
LP_ID166506	C230066G23RIK	chr5	chr5:105580000:105585000:chr5:105615000:105620000	10	3.86e-07	3	0.301237	0	NA	0.208788	NA	0.0588612	NA
LP_ID166507	C230085N15RIK	chr17	chr17:51760000:51765000:chr17:51795000:51800000	3	0.303895	7	0.00115591	0	NA	0.769216	NA	0.817669	NA
LP_ID166508	C2CD2	chr16	chr16:97920000:97925000:chr16:97955000:97960000	5	0.0399328	4	0.126855	0	NA	0.208788	NA	0.473698	NA
LP_ID166509	C530050E15RIK	chr13	chr13:24635000:24640000:chr13:24670000:24675000	7	0.00130422	3	0.301237	0	NA	0.00541613	NA	0.473698	NA
LP_ID16651	FANCM	chr12	chr12:65070000:65075000:chr12:64990000:64995000	6	1.38e-10	0	0.757014	1	NA	0.769216	NA	0.801229	NA
LP_ID166510	C87436	chr6	chr6:86435000:86440000:chr6:86470000:86475000	9	8.78e-06	8	0.000110198	0	NA	0.769216	NA	0.817669	NA
LP_ID166511	C8G	chr2	chr2:25495000:25500000:chr2:25530000:25535000	5	0.0399328	3	0.301237	0	NA	0.769216	NA	0.817669	NA
LP_ID166512	C8G	chr2	chr2:25500000:25505000:chr2:25535000:25540000	13	3.03e-12	4	0.126855	0	NA	0.769216	NA	0.473698	NA
LP_ID166513	CACFD1	chr2	chr2:27005000:27010000:chr2:27040000:27045000	6	0.00884989	2	0.521762	0	NA	0.00541613	NA	0.817669	NA
LP_ID166514	CACFD1	chr2	chr2:27010000:27015000:chr2:27045000:27050000	5	0.0399328	3	0.301237	0	NA	0.769216	NA	0.473698	NA
LP_ID166515	CACNA2D4	chr6	chr6:119235000:119240000:chr6:119270000:119275000	5	0.0399328	2	0.521762	0	NA	0.769216	NA	0.817669	NA
LP_ID166516	CACNB1	chr11	chr11:98020000:98025000:chr11:98055000:98060000	2	0.523797	7	0.00115591	0	NA	0.769216	NA	0.473698	NA
LP_ID166517	CACTIN	chr10	chr10:81320000:81325000:chr10:81355000:81360000	3	0.303895	6	0.00814228	0	NA	0.208788	NA	0.0588612	NA
LP_ID166518	CACYBP	chr1	chr1:160210000:160215000:chr1:160245000:160250000	0	0.85272	6	0.00814228	0	NA	0.208788	NA	0.817669	NA
LP_ID166519	CALM3	chr7	chr7:16925000:16930000:chr7:16960000:16965000	5	0.0399328	4	0.126855	0	NA	0.00541613	NA	0.0588612	NA
LP_ID16652	FBRS	chr7	chr7:127480000:127485000:chr7:127400000:127405000	3	0.00462957	9	5.57e-24	0	NA	0.769216	NA	0.000283296	NA
LP_ID166520	CAMK2B	chr11	chr11:6060000:6065000:chr11:6095000:6100000	5	0.0399328	2	0.521762	0	NA	0.00541613	NA	0.817669	NA
LP_ID166521	CAMK2D	chr3	chr3:126595000:126600000:chr3:126630000:126635000	3	0.303895	8	0.000110198	1	NA	0.769216	NA	0.817669	NA
LP_ID166522	CAMKK1	chr11	chr11:73015000:73020000:chr11:73050000:73055000	6	0.00884989	7	0.00115591	0	NA	0.00541613	NA	1.97e-06	NA
LP_ID166523	CAMSAP1	chr2	chr2:25980000:25985000:chr2:26015000:26020000	8	0.000128599	9	7.24e-06	0	NA	0.00541613	NA	0.817669	NA
LP_ID166524	CAMTA2	chr11	chr11:70685000:70690000:chr11:70720000:70725000	5	0.0399328	0	0.852615	0	NA	0.769216	NA	0.817669	NA
LP_ID166525	CAND2	chr6	chr6:115770000:115775000:chr6:115805000:115810000	1	0.693356	9	7.24e-06	0	NA	0.208788	NA	0.817669	NA
LP_ID166526	CAND2	chr6	chr6:115775000:115780000:chr6:115810000:115815000	1	0.693356	6	0.00814228	0	NA	0.769216	NA	0.817669	NA
LP_ID166527	CANX	chr11	chr11:50320000:50325000:chr11:50355000:50360000	5	0.0399328	0	0.852615	0	NA	0.208788	NA	0.473698	NA
LP_ID166528	CANX	chr11	chr11:50325000:50330000:chr11:50360000:50365000	5	0.0399328	9	7.24e-06	0	NA	0.00541613	NA	0.473698	NA
LP_ID166529	CAP1	chr4	chr4:122885000:122890000:chr4:122920000:122925000	2	0.523797	5	0.0380885	1	NA	0.769216	NA	0.473698	NA
LP_ID16653	FBXO11	chr17	chr17:88060000:88065000:chr17:87980000:87985000	2	0.0807054	5	1.58e-07	0	NA	0.769216	NA	0.801229	NA
LP_ID166530	CAPG	chr6	chr6:72540000:72545000:chr6:72575000:72580000	5	0.0399328	8	0.000110198	0	NA	0.769216	NA	0.473698	NA
LP_ID166531	CAPN15	chr17	chr17:25985000:25990000:chr17:26020000:26025000	3	0.303895	5	0.0380885	0	NA	0.00541613	NA	0.817669	NA
LP_ID166532	CAPN1	chr19	chr19:6010000:6015000:chr19:6045000:6050000	6	0.00884989	3	0.301237	0	NA	0.00541613	NA	0.817669	NA
LP_ID166533	CAPN1	chr19	chr19:6015000:6020000:chr19:6050000:6055000	4	0.130338	5	0.0380885	0	NA	0.208788	NA	0.817669	NA
LP_ID166534	CAPN7	chr14	chr14:31335000:31340000:chr14:31370000:31375000	5	0.0399328	4	0.126855	0	NA	0.769216	NA	0.817669	NA
LP_ID166535	CAPNS1	chr7	chr7:30190000:30195000:chr7:30225000:30230000	7	0.00130422	6	0.00814228	0	NA	0.769216	NA	0.473698	NA
LP_ID166536	CAPRIN2	chr6	chr6:148840000:148845000:chr6:148875000:148880000	3	0.303895	9	7.24e-06	0	NA	0.208788	NA	0.473698	NA
LP_ID166537	CAPZA1	chr3	chr3:104860000:104865000:chr3:104895000:104900000	7	0.00130422	4	0.126855	0	NA	0.208788	3	0.00101632	Pro
LP_ID166538	CAR11	chr7	chr7:45695000:45700000:chr7:45730000:45735000	5	0.0399328	12	1.74e-10	0	NA	0.769216	NA	0.473698	NA
LP_ID166539	CAR7	chr8	chr8:104530000:104535000:chr8:104565000:104570000	4	0.130338	6	0.00814228	0	NA	0.208788	NA	0.817669	NA
LP_ID16654	FBXO33	chr12	chr12:59215000:59220000:chr12:59135000:59140000	7	2.38e-14	5	1.58e-07	0	NA	0.769216	NA	0.801229	NA
LP_ID166540	CARD19	chr13	chr13:49205000:49210000:chr13:49240000:49245000	5	0.0399328	4	0.126855	0	NA	0.208788	NA	0.817669	NA
LP_ID166541	CARD6	chr15	chr15:5105000:5110000:chr15:5140000:5145000	3	0.303895	10	3.11e-07	0	5	1.51e-14	5	4.47e-10	Pro
LP_ID166542	CARM1	chr9	chr9:21545000:21550000:chr9:21580000:21585000	5	0.0399328	1	0.690508	0	NA	0.208788	NA	0.0588612	NA
LP_ID166543	CARNS1	chr19	chr19:4170000:4175000:chr19:4205000:4210000	6	0.00884989	6	0.00814228	0	NA	0.208788	NA	0.817669	NA
LP_ID166544	CARS2	chr8	chr8:11545000:11550000:chr8:11580000:11585000	6	0.00884989	1	0.690508	0	NA	0.769216	NA	0.817669	NA
LP_ID166545	CARS2	chr8	chr8:11550000:11555000:chr8:11585000:11590000	4	0.130338	5	0.0380885	0	NA	0.769216	NA	0.817669	NA
LP_ID166546	CARS	chr7	chr7:143595000:143600000:chr7:143630000:143635000	1	0.693356	7	0.00115591	1	NA	0.00541613	3	0.00101632	Pro
LP_ID166547	CASD1	chr6	chr6:4595000:4600000:chr6:4630000:4635000	5	0.0399328	5	0.0380885	1	NA	0.208788	NA	0.473698	NA
LP_ID166548	CASP6	chr3	chr3:129900000:129905000:chr3:129935000:129940000	5	0.0399328	1	0.690508	0	NA	0.208788	NA	0.473698	NA
LP_ID166549	CASP8AP2	chr4	chr4:32610000:32615000:chr4:32645000:32650000	6	0.00884989	3	0.301237	0	NA	0.769216	NA	0.473698	NA
LP_ID16655	FBXW4	chr19	chr19:45660000:45665000:chr19:45580000:45585000	5	1.97e-07	4	5.37e-05	0	NA	0.769216	NA	0.801229	NA
LP_ID166550	CASS4	chr2	chr2:172390000:172395000:chr2:172425000:172430000	4	0.130338	5	0.0380885	0	NA	0.00541613	NA	0.0588612	NA
LP_ID166551	CAST	chr13	chr13:74770000:74775000:chr13:74805000:74810000	5	0.0399328	7	0.00115591	0	NA	0.208788	NA	0.817669	NA
LP_ID166552	CASZ1	chr4	chr4:148805000:148810000:chr4:148840000:148845000	1	0.693356	8	0.000110198	0	NA	0.769216	NA	0.473698	NA
LP_ID166553	CATSPER2	chr2	chr2:121410000:121415000:chr2:121445000:121450000	7	0.00130422	5	0.0380885	0	NA	0.769216	NA	0.473698	NA
LP_ID166554	CAVIN1	chr11	chr11:100965000:100970000:chr11:101000000:101005000	5	0.0399328	3	0.301237	0	NA	0.00541613	NA	0.817669	NA
LP_ID166555	CAVIN1	chr11	chr11:100970000:100975000:chr11:101005000:101010000	4	0.130338	7	0.00115591	0	NA	0.769216	NA	0.0588612	NA
LP_ID166556	CBFA2T2	chr2	chr2:154435000:154440000:chr2:154470000:154475000	6	0.00884989	2	0.521762	0	NA	0.769216	NA	0.0588612	NA
LP_ID166557	CBFB	chr8	chr8:105165000:105170000:chr8:105200000:105205000	6	0.00884989	2	0.521762	0	NA	0.208788	NA	0.473698	NA
LP_ID166558	CBL	chr9	chr9:44235000:44240000:chr9:44270000:44275000	5	0.0399328	2	0.521762	0	NA	0.769216	NA	0.473698	NA
LP_ID166559	CBX1	chr11	chr11:96785000:96790000:chr11:96820000:96825000	3	0.303895	12	1.74e-10	0	NA	0.769216	NA	0.473698	NA
LP_ID16656	FBXW5	chr2	chr2:25500000:25505000:chr2:25420000:25425000	6	1.38e-10	3	0.00419305	0	NA	0.769216	NA	0.125391	NA
LP_ID166560	CBX1	chr11	chr11:96790000:96795000:chr11:96825000:96830000	9	8.78e-06	13	2.27e-12	0	NA	0.00541613	4	1.97e-06	Enh
LP_ID166561	CBX2	chr11	chr11:119020000:119025000:chr11:119055000:119060000	2	0.523797	5	0.0380885	0	NA	0.769216	NA	0.817669	NA
LP_ID166562	CBX3	chr6	chr6:51470000:51475000:chr6:51505000:51510000	5	0.0399328	10	3.11e-07	0	NA	0.769216	3	0.00101632	Pro
LP_ID166563	CBX4	chr11	chr11:119085000:119090000:chr11:119120000:119125000	4	0.130338	6	0.00814228	0	NA	0.00541613	NA	0.473698	NA
LP_ID166564	CBX5	chr15	chr15:103235000:103240000:chr15:103270000:103275000	4	0.130338	6	0.00814228	0	NA	0.208788	NA	0.0588612	NA
LP_ID166565	CBX5	chr15	chr15:103240000:103245000:chr15:103275000:103280000	5	0.0399328	3	0.301237	0	NA	0.769216	NA	0.0588612	NA
LP_ID166566	CBX6	chr15	chr15:79830000:79835000:chr15:79865000:79870000	5	0.0399328	4	0.126855	0	NA	0.769216	NA	0.0588612	NA
LP_ID166567	CBX8	chr11	chr11:119040000:119045000:chr11:119075000:119080000	3	0.303895	8	0.000110198	0	NA	0.208788	NA	0.473698	NA
LP_ID166568	CBY1	chr15	chr15:79655000:79660000:chr15:79690000:79695000	2	0.523797	12	1.74e-10	0	NA	0.208788	NA	0.817669	NA
LP_ID166569	CC2D1A	chr8	chr8:84145000:84150000:chr8:84180000:84185000	5	0.0399328	6	0.00814228	0	NA	0.208788	NA	4.47e-10	NA
LP_ID16657	FCHSD2	chr7	chr7:101090000:101095000:chr7:101010000:101015000	1	0.400526	6	1.06e-10	0	NA	0.0142754	NA	0.125391	NA
LP_ID166570	CC2D1B	chr4	chr4:108615000:108620000:chr4:108650000:108655000	5	0.0399328	3	0.301237	0	NA	0.208788	NA	0.817669	NA
LP_ID166571	CCAR2	chr14	chr14:70140000:70145000:chr14:70175000:70180000	5	0.0399328	4	0.126855	0	NA	0.769216	NA	0.0588612	NA
LP_ID166572	CCDC115	chr1	chr1:34435000:34440000:chr1:34470000:34475000	12	2.28e-10	7	0.00115591	0	NA	0.208788	NA	0.473698	NA
LP_ID166573	CCDC115	chr1	chr1:34440000:34445000:chr1:34475000:34480000	5	0.0399328	6	0.00814228	0	NA	0.769216	NA	0.817669	NA
LP_ID166574	CCDC124	chr8	chr8:70870000:70875000:chr8:70905000:70910000	3	0.303895	5	0.0380885	0	NA	0.769216	NA	0.817669	NA
LP_ID166575	CCDC125	chr13	chr13:100665000:100670000:chr13:100700000:100705000	2	0.523797	5	0.0380885	0	NA	0.208788	NA	0.473698	NA
LP_ID166576	CCDC126	chr6	chr6:49315000:49320000:chr6:49350000:49355000	6	0.00884989	5	0.0380885	0	NA	0.769216	NA	0.817669	NA
LP_ID166577	CCDC126	chr6	chr6:49320000:49325000:chr6:49355000:49360000	11	1.13e-08	5	0.0380885	1	3	1.24e-05	NA	0.00101632	NA
LP_ID166578	CCDC127	chr13	chr13:74350000:74355000:chr13:74385000:74390000	4	0.130338	5	0.0380885	0	NA	0.769216	NA	0.473698	NA
LP_ID166579	CCDC12	chr9	chr9:110655000:110660000:chr9:110690000:110695000	8	0.000128599	2	0.521762	0	NA	0.769216	3	0.00101632	Pro
LP_ID16658	FDXR	chr11	chr11:115275000:115280000:chr11:115195000:115200000	5	1.97e-07	3	0.00419305	0	NA	0.769216	4	8.2e-16	Enh
LP_ID166580	CCDC28B	chr4	chr4:129615000:129620000:chr4:129650000:129655000	5	0.0399328	0	0.852615	0	NA	0.769216	NA	0.817669	NA
LP_ID166581	CCDC32	chr2	chr2:119025000:119030000:chr2:119060000:119065000	6	0.00884989	2	0.521762	0	3	1.24e-05	NA	0.817669	NA
LP_ID166582	CCDC47	chr11	chr11:106215000:106220000:chr11:106250000:106255000	9	8.78e-06	7	0.00115591	0	NA	0.769216	NA	0.0588612	NA
LP_ID166583	CCDC51	chr9	chr9:109080000:109085000:chr9:109115000:109120000	8	0.000128599	5	0.0380885	0	NA	0.208788	NA	0.817669	NA
LP_ID166584	CCDC61	chr7	chr7:18890000:18895000:chr7:18925000:18930000	2	0.523797	7	0.00115591	0	NA	0.769216	NA	0.0588612	NA
LP_ID166585	CCDC71	chr9	chr9:108455000:108460000:chr9:108490000:108495000	6	0.00884989	8	0.000110198	0	NA	0.769216	3	0.00101632	Enh
LP_ID166586	CCDC71	chr9	chr9:108460000:108465000:chr9:108495000:108500000	5	0.0399328	4	0.126855	0	NA	0.208788	NA	0.0588612	NA
LP_ID166587	CCDC84	chr9	chr9:44415000:44420000:chr9:44450000:44455000	8	0.000128599	4	0.126855	0	NA	0.208788	NA	0.473698	NA
LP_ID166588	CCDC85B	chr19	chr19:5455000:5460000:chr19:5490000:5495000	2	0.523797	12	1.74e-10	0	NA	0.208788	NA	0.473698	NA
LP_ID166589	CCDC91	chr6	chr6:147470000:147475000:chr6:147505000:147510000	5	0.0399328	1	0.690508	0	NA	0.769216	NA	0.817669	NA
LP_ID16659	FERMT3	chr19	chr19:7020000:7025000:chr19:6940000:6945000	6	1.38e-10	7	1.77e-14	0	NA	0.769216	NA	0.000283296	NA
LP_ID166590	CCDC94	chr17	chr17:55960000:55965000:chr17:55995000:56000000	6	0.00884989	3	0.301237	0	NA	0.208788	NA	0.817669	NA
LP_ID166591	CCDC97	chr7	chr7:25715000:25720000:chr7:25750000:25755000	10	3.86e-07	6	0.00814228	0	NA	0.208788	NA	0.473698	NA
LP_ID166592	CCDC9	chr7	chr7:16275000:16280000:chr7:16310000:16315000	7	0.00130422	7	0.00115591	0	NA	0.769216	NA	0.0588612	NA
LP_ID166593	CCM2	chr11	chr11:6545000:6550000:chr11:6580000:6585000	8	0.000128599	9	7.24e-06	0	NA	0.769216	5	4.47e-10	Pro
LP_ID166594	CCNA2	chr3	chr3:36570000:36575000:chr3:36605000:36610000	2	0.523797	6	0.00814228	1	NA	0.769216	NA	0.473698	NA
LP_ID166595	CCNB2	chr9	chr9:70420000:70425000:chr9:70455000:70460000	2	0.523797	5	0.0380885	0	NA	0.769216	NA	0.473698	NA
LP_ID166596	CCND2	chr6	chr6:127150000:127155000:chr6:127185000:127190000	1	0.693356	5	0.0380885	0	NA	0.769216	NA	0.473698	NA
LP_ID166597	CCND3	chr17	chr17:47505000:47510000:chr17:47540000:47545000	7	0.00130422	2	0.521762	0	NA	0.769216	3	0.00101632	Pro
LP_ID166598	CCNE2	chr4	chr4:11190000:11195000:chr4:11225000:11230000	3	0.303895	7	0.00115591	0	NA	0.769216	NA	0.473698	NA
LP_ID166599	CCNI	chr5	chr5:93205000:93210000:chr5:93240000:93245000	0	0.85272	5	0.0380885	0	NA	0.208788	NA	0.817669	NA
LP_ID1666	PSMD9	chr5	chr5:123170000:123175000:chr5:122970000:122975000	5	2.49e-34	4	4.45e-22	0	NA	0.769216	NA	8.7e-05	NA
LP_ID16660	FGD3	chr13	chr13:49305000:49310000:chr13:49225000:49230000	5	1.97e-07	1	0.398037	0	NA	0.0142754	NA	0.125391	NA
LP_ID166600	CCNJ	chr19	chr19:40830000:40835000:chr19:40865000:40870000	6	0.00884989	2	0.521762	0	NA	0.769216	NA	0.817669	NA
LP_ID166601	CCNK	chr12	chr12:108180000:108185000:chr12:108215000:108220000	7	0.00130422	2	0.521762	0	NA	0.769216	NA	0.817669	NA
LP_ID166602	CCNL2	chr4	chr4:155810000:155815000:chr4:155845000:155850000	7	0.00130422	8	0.000110198	0	NA	0.00541613	NA	0.00101632	NA
LP_ID166603	CCNT1	chr15	chr15:98565000:98570000:chr15:98600000:98605000	4	0.130338	5	0.0380885	0	NA	0.208788	NA	0.817669	NA
LP_ID166604	CCNT1	chr15	chr15:98570000:98575000:chr15:98605000:98610000	6	0.00884989	10	3.11e-07	0	NA	0.769216	NA	0.473698	NA
LP_ID166605	CCR7	chr11	chr11:99150000:99155000:chr11:99185000:99190000	5	0.0399328	4	0.126855	0	NA	0.769216	NA	0.473698	NA
LP_ID166606	CCR8	chr9	chr9:120090000:120095000:chr9:120125000:120130000	6	0.00884989	2	0.521762	0	NA	0.769216	3	0.00101632	Dual
LP_ID166607	CCR9	chr9	chr9:123675000:123680000:chr9:123710000:123715000	6	0.00884989	2	0.521762	0	NA	0.769216	NA	0.473698	NA
LP_ID166608	CCS	chr19	chr19:4835000:4840000:chr19:4870000:4875000	8	0.000128599	7	0.00115591	0	NA	0.00541613	NA	0.473698	NA
LP_ID166609	CCS	chr19	chr19:4840000:4845000:chr19:4875000:4880000	5	0.0399328	9	7.24e-06	1	NA	0.208788	NA	0.473698	NA
LP_ID16661	FGD3	chr13	chr13:49310000:49315000:chr13:49230000:49235000	7	2.38e-14	3	0.00419305	0	NA	0.769216	NA	0.801229	NA
LP_ID166610	CCT3	chr3	chr3:88295000:88300000:chr3:88330000:88335000	3	0.303895	16	5.06e-19	0	NA	0.208788	NA	0.473698	NA
LP_ID166611	CD101	chr3	chr3:101025000:101030000:chr3:101060000:101065000	5	0.0399328	6	0.00814228	0	NA	0.208788	NA	0.0588612	NA
LP_ID166612	CD200R3	chr16	chr16:44940000:44945000:chr16:44975000:44980000	2	0.523797	5	0.0380885	0	NA	0.769216	NA	0.0588612	NA
LP_ID166613	CD247	chr1	chr1:165785000:165790000:chr1:165820000:165825000	3	0.303895	6	0.00814228	0	NA	0.769216	NA	0.0588612	NA
LP_ID166614	CD274	chr19	chr19:29365000:29370000:chr19:29400000:29405000	8	0.000128599	2	0.521762	0	NA	0.769216	NA	0.817669	NA
LP_ID166615	CD27	chr6	chr6:125235000:125240000:chr6:125270000:125275000	12	2.28e-10	7	0.00115591	1	NA	0.208788	NA	0.0588612	NA
LP_ID166616	CD28	chr1	chr1:60715000:60720000:chr1:60750000:60755000	5	0.0399328	2	0.521762	0	NA	0.769216	NA	0.817669	NA
LP_ID166617	CD2BP2	chr7	chr7:127195000:127200000:chr7:127230000:127235000	7	0.00130422	9	7.24e-06	0	NA	0.769216	4	1.97e-06	Enh
LP_ID166618	CD3D	chr9	chr9:44980000:44985000:chr9:45015000:45020000	6	0.00884989	5	0.0380885	0	NA	0.00541613	NA	0.0588612	NA
LP_ID166619	CD3EAP	chr7	chr7:19355000:19360000:chr7:19390000:19395000	4	0.130338	5	0.0380885	0	NA	0.769216	NA	0.473698	NA
LP_ID16662	FGFR1OP2	chr6	chr6:146575000:146580000:chr6:146495000:146500000	3	0.00462957	5	1.58e-07	0	NA	0.769216	NA	0.125391	NA
LP_ID166620	CD3E	chr9	chr9:45010000:45015000:chr9:45045000:45050000	6	0.00884989	2	0.521762	0	NA	0.769216	NA	0.817669	NA
LP_ID166621	CD3G	chr9	chr9:44975000:44980000:chr9:45010000:45015000	6	0.00884989	2	0.521762	0	4	1.43e-09	NA	0.00101632	NA
LP_ID166622	CD3G	chr9	chr9:44980000:44985000:chr9:45015000:45020000	6	0.00884989	5	0.0380885	0	NA	0.00541613	NA	0.0588612	NA
LP_ID166623	CD46	chr1	chr1:195090000:195095000:chr1:195125000:195130000	8	0.000128599	3	0.301237	0	3	1.24e-05	3	0.00101632	Pro
LP_ID166624	CD47	chr16	chr16:49850000:49855000:chr16:49885000:49890000	5	0.0399328	7	0.00115591	0	NA	0.208788	3	0.00101632	Dual
LP_ID166625	CD52	chr4	chr4:134090000:134095000:chr4:134125000:134130000	15	1.7e-16	18	2.26e-24	0	NA	0.00541613	3	0.00101632	Enh
LP_ID166626	CD52	chr4	chr4:134095000:134100000:chr4:134130000:134135000	7	0.00130422	3	0.301237	0	NA	0.769216	NA	0.817669	NA
LP_ID166627	CD53	chr3	chr3:106785000:106790000:chr3:106820000:106825000	6	0.00884989	5	0.0380885	0	NA	0.208788	NA	0.0588612	NA
LP_ID166628	CD5	chr19	chr19:10735000:10740000:chr19:10770000:10775000	17	1.79e-21	13	2.27e-12	0	NA	0.208788	NA	0.00101632	NA
LP_ID166629	CD72	chr4	chr4:43450000:43455000:chr4:43485000:43490000	6	0.00884989	8	0.000110198	0	NA	0.769216	NA	4.47e-10	NA
LP_ID16663	FKBP3	chr12	chr12:65070000:65075000:chr12:64990000:64995000	6	1.38e-10	0	0.757014	1	NA	0.769216	NA	0.801229	NA
LP_ID166630	CD72	chr4	chr4:43455000:43460000:chr4:43490000:43495000	3	0.303895	9	7.24e-06	0	NA	0.769216	NA	0.0588612	NA
LP_ID166631	CD74	chr18	chr18:60800000:60805000:chr18:60835000:60840000	4	0.130338	6	0.00814228	1	NA	0.769216	NA	0.473698	NA
LP_ID166632	CD79B	chr11	chr11:106310000:106315000:chr11:106345000:106350000	10	3.86e-07	2	0.521762	0	NA	0.208788	NA	0.817669	NA
LP_ID166633	CD79B	chr11	chr11:106315000:106320000:chr11:106350000:106355000	7	0.00130422	4	0.126855	0	NA	0.00541613	NA	0.817669	NA
LP_ID166634	CD83	chr13	chr13:43785000:43790000:chr13:43820000:43825000	5	0.0399328	2	0.521762	0	NA	0.208788	NA	0.817669	NA
LP_ID166635	CDC123	chr2	chr2:5845000:5850000:chr2:5880000:5885000	7	0.00130422	3	0.301237	0	NA	0.00541613	4	1.97e-06	Pro
LP_ID166636	CDC14B	chr13	chr13:64275000:64280000:chr13:64310000:64315000	10	3.86e-07	7	0.00115591	0	3	1.24e-05	NA	1.97e-06	NA
LP_ID166637	CDC25A	chr9	chr9:109875000:109880000:chr9:109910000:109915000	5	0.0399328	4	0.126855	0	NA	0.769216	NA	0.817669	NA
LP_ID166638	CDC25B	chr2	chr2:131185000:131190000:chr2:131220000:131225000	6	0.00884989	5	0.0380885	0	NA	0.769216	NA	0.817669	NA
LP_ID166639	CDC27	chr11	chr11:104550000:104555000:chr11:104585000:104590000	14	2.8e-14	7	0.00115591	0	NA	0.769216	NA	0.0588612	NA
LP_ID16664	FKBP4	chr6	chr6:128435000:128440000:chr6:128355000:128360000	3	0.00462957	5	1.58e-07	1	NA	0.769216	NA	0.801229	NA
LP_ID166640	CDC34	chr10	chr10:79680000:79685000:chr10:79715000:79720000	1	0.693356	7	0.00115591	0	NA	0.769216	NA	0.817669	NA
LP_ID166641	CDC37	chr9	chr9:21145000:21150000:chr9:21180000:21185000	3	0.303895	5	0.0380885	0	NA	0.208788	NA	0.817669	NA
LP_ID166642	CDC37L1	chr19	chr19:28985000:28990000:chr19:29020000:29025000	5	0.0399328	5	0.0380885	0	NA	0.769216	NA	4.47e-10	NA
LP_ID166643	CDC37L1	chr19	chr19:28990000:28995000:chr19:29025000:29030000	7	0.00130422	0	0.852615	0	NA	0.769216	NA	0.0588612	NA
LP_ID166644	CDC42EP3	chr17	chr17:79350000:79355000:chr17:79385000:79390000	7	0.00130422	2	0.521762	0	NA	0.769216	NA	0.473698	NA
LP_ID166645	CDC42EP4	chr11	chr11:113750000:113755000:chr11:113785000:113790000	2	0.523797	6	0.00814228	0	NA	0.769216	NA	0.817669	NA
LP_ID166646	CDC42	chr4	chr4:137355000:137360000:chr4:137390000:137395000	6	0.00884989	2	0.521762	0	NA	0.208788	NA	0.00101632	NA
LP_ID166647	CDC42SE1	chr3	chr3:95225000:95230000:chr3:95260000:95265000	4	0.130338	5	0.0380885	0	NA	0.00541613	NA	0.473698	NA
LP_ID166648	CDC42SE2	chr11	chr11:54785000:54790000:chr11:54820000:54825000	4	0.130338	5	0.0380885	0	NA	0.208788	NA	0.0588612	NA
LP_ID166649	CDC73	chr1	chr1:143700000:143705000:chr1:143735000:143740000	4	0.130338	12	1.74e-10	1	NA	0.208788	NA	0.473698	NA
LP_ID16665	FLI1	chr9	chr9:32540000:32545000:chr9:32460000:32465000	1	0.400526	9	5.57e-24	0	NA	1.23e-07	NA	0.801229	NA
LP_ID166650	CDC7	chr5	chr5:106960000:106965000:chr5:106995000:107000000	5	0.0399328	4	0.126855	0	NA	0.769216	NA	0.817669	NA
LP_ID166651	CDCA3	chr6	chr6:124825000:124830000:chr6:124860000:124865000	2	0.523797	5	0.0380885	0	NA	0.00541613	NA	0.817669	NA
LP_ID166652	CDCA4	chr12	chr12:112825000:112830000:chr12:112860000:112865000	6	0.00884989	15	1.25e-16	0	NA	0.208788	NA	0.473698	NA
LP_ID166653	CDCA4	chr12	chr12:112830000:112835000:chr12:112865000:112870000	5	0.0399328	7	0.00115591	0	NA	0.769216	NA	0.0588612	NA
LP_ID166654	CDCA5	chr19	chr19:6080000:6085000:chr19:6115000:6120000	8	0.000128599	5	0.0380885	0	NA	0.208788	NA	0.473698	NA
LP_ID166655	CDCA5	chr19	chr19:6085000:6090000:chr19:6120000:6125000	8	0.000128599	6	0.00814228	0	NA	0.00541613	NA	0.0588612	NA
LP_ID166656	CDCP1	chr9	chr9:123175000:123180000:chr9:123210000:123215000	5	0.0399328	4	0.126855	0	NA	0.769216	NA	0.817669	NA
LP_ID166657	CDH23	chr10	chr10:60655000:60660000:chr10:60690000:60695000	5	0.0399328	0	0.852615	0	NA	0.769216	NA	0.817669	NA
LP_ID166658	CDIPT	chr7	chr7:126975000:126980000:chr7:127010000:127015000	4	0.130338	7	0.00115591	0	NA	0.208788	NA	0.817669	NA
LP_ID166659	CDK10	chr8	chr8:123220000:123225000:chr8:123255000:123260000	6	0.00884989	1	0.690508	0	NA	0.208788	NA	0.817669	NA
LP_ID16666	FLOT1	chr17	chr17:35820000:35825000:chr17:35740000:35745000	0	0.75804	7	1.77e-14	0	NA	0.0142754	NA	0.125391	NA
LP_ID166660	CDK11B	chr4	chr4:155620000:155625000:chr4:155655000:155660000	7	0.00130422	2	0.521762	0	NA	0.769216	NA	0.0588612	NA
LP_ID166661	CDK11B	chr4	chr4:155625000:155630000:chr4:155660000:155665000	5	0.0399328	2	0.521762	0	NA	0.769216	NA	0.817669	NA
LP_ID166662	CDK17	chr10	chr10:93160000:93165000:chr10:93195000:93200000	5	0.0399328	7	0.00115591	1	4	1.43e-09	NA	0.0588612	NA
LP_ID166663	CDK2AP2	chr19	chr19:4095000:4100000:chr19:4130000:4135000	6	0.00884989	10	3.11e-07	0	NA	0.769216	NA	0.473698	NA
LP_ID166664	CDK2	chr10	chr10:128700000:128705000:chr10:128735000:128740000	4	0.130338	7	0.00115591	0	NA	0.00541613	NA	0.473698	NA
LP_ID166665	CDK2	chr10	chr10:128705000:128710000:chr10:128740000:128745000	6	0.00884989	9	7.24e-06	1	NA	0.769216	NA	0.817669	NA
LP_ID166666	CDK4	chr10	chr10:127060000:127065000:chr10:127095000:127100000	6	0.00884989	4	0.126855	0	NA	0.208788	NA	0.473698	NA
LP_ID166667	CDK5	chr5	chr5:24420000:24425000:chr5:24455000:24460000	7	0.00130422	4	0.126855	0	NA	0.769216	NA	0.817669	NA
LP_ID166668	CDK5RAP1	chr2	chr2:154370000:154375000:chr2:154405000:154410000	5	0.0399328	1	0.690508	0	NA	0.769216	NA	0.817669	NA
LP_ID166669	CDK5RAP3	chr11	chr11:96915000:96920000:chr11:96950000:96955000	7	0.00130422	7	0.00115591	0	NA	0.00541613	NA	0.00101632	NA
LP_ID16667	FMNL3	chr15	chr15:99365000:99370000:chr15:99285000:99290000	2	0.0807054	9	5.57e-24	0	NA	0.0142754	NA	0.000283296	NA
LP_ID166670	CDK9	chr2	chr2:32710000:32715000:chr2:32745000:32750000	9	8.78e-06	22	3.55e-37	0	4	1.43e-09	4	1.97e-06	Pro
LP_ID166671	CDKN1B	chr6	chr6:134915000:134920000:chr6:134950000:134955000	3	0.303895	9	7.24e-06	0	NA	0.769216	NA	0.817669	NA
LP_ID166672	CDKN2AIPNL	chr11	chr11:51965000:51970000:chr11:52000000:52005000	8	0.000128599	9	7.24e-06	0	NA	0.769216	5	4.47e-10	Dual
LP_ID166673	CDKN2C	chr4	chr4:109665000:109670000:chr4:109700000:109705000	0	0.85272	7	0.00115591	0	NA	0.208788	NA	0.473698	NA
LP_ID166674	CDKN2D	chr9	chr9:21290000:21295000:chr9:21325000:21330000	7	0.00130422	3	0.301237	0	NA	0.769216	NA	0.817669	NA
LP_ID166675	CDON	chr9	chr9:35420000:35425000:chr9:35455000:35460000	4	0.130338	6	0.00814228	0	NA	0.208788	NA	0.473698	NA
LP_ID166676	CDPF1	chr15	chr15:85810000:85815000:chr15:85845000:85850000	4	0.130338	10	3.11e-07	0	NA	0.769216	NA	0.473698	NA
LP_ID166677	CDR2	chr7	chr7:120980000:120985000:chr7:121015000:121020000	2	0.523797	8	0.000110198	0	NA	0.208788	NA	0.817669	NA
LP_ID166678	CDS2	chr2	chr2:132260000:132265000:chr2:132295000:132300000	0	0.85272	5	0.0380885	0	NA	0.769216	NA	0.0588612	NA
LP_ID166679	CEACAM12	chr7	chr7:18065000:18070000:chr7:18100000:18105000	6	0.00884989	1	0.690508	1	NA	0.769216	NA	0.817669	NA
LP_ID16668	FMNL3	chr15	chr15:99370000:99375000:chr15:99290000:99295000	4	6.33e-05	8	6.72e-19	0	NA	0.0142754	NA	0.801229	NA
LP_ID166680	CEACAM-PS1	chr7	chr7:16655000:16660000:chr7:16690000:16695000	11	1.13e-08	4	0.126855	0	NA	0.769216	NA	0.817669	NA
LP_ID166681	CEBPZ	chr17	chr17:78935000:78940000:chr17:78970000:78975000	3	0.303895	5	0.0380885	0	NA	0.208788	NA	0.817669	NA
LP_ID166682	CEBPZOS	chr17	chr17:78915000:78920000:chr17:78950000:78955000	3	0.303895	5	0.0380885	0	NA	0.769216	NA	0.817669	NA
LP_ID166683	CELF1	chr2	chr2:90935000:90940000:chr2:90970000:90975000	5	0.0399328	1	0.690508	0	NA	0.769216	NA	0.473698	NA
LP_ID166684	CELF1	chr2	chr2:90940000:90945000:chr2:90975000:90980000	10	3.86e-07	5	0.0380885	0	NA	0.208788	NA	0.0588612	NA
LP_ID166685	CELSR1	chr15	chr15:86030000:86035000:chr15:86065000:86070000	5	0.0399328	4	0.126855	0	NA	0.769216	3	0.00101632	Enh
LP_ID166686	CELSR2	chr3	chr3:108410000:108415000:chr3:108445000:108450000	8	0.000128599	8	0.000110198	0	NA	0.769216	NA	0.473698	NA
LP_ID166687	CELSR2	chr3	chr3:108415000:108420000:chr3:108450000:108455000	2	0.523797	10	3.11e-07	0	NA	0.769216	NA	0.0588612	NA
LP_ID166688	CENPB	chr2	chr2:131175000:131180000:chr2:131210000:131215000	7	0.00130422	7	0.00115591	0	NA	0.00541613	NA	0.473698	NA
LP_ID166689	CENPB	chr2	chr2:131180000:131185000:chr2:131215000:131220000	5	0.0399328	7	0.00115591	0	NA	0.769216	NA	0.0588612	NA
LP_ID16669	FNBP1	chr2	chr2:31140000:31145000:chr2:31060000:31065000	7	2.38e-14	19	7.53e-111	1	NA	0.769216	NA	0.000283296	NA
LP_ID166690	CENPJ	chr14	chr14:56570000:56575000:chr14:56605000:56610000	6	0.00884989	4	0.126855	0	NA	0.208788	NA	0.817669	NA
LP_ID166691	CENPN	chr8	chr8:116920000:116925000:chr8:116955000:116960000	7	0.00130422	4	0.126855	0	NA	0.769216	NA	0.0588612	NA
LP_ID166692	CENPX	chr11	chr11:120710000:120715000:chr11:120745000:120750000	5	0.0399328	4	0.126855	0	NA	0.769216	NA	0.473698	NA
LP_ID166693	CEP104	chr4	chr4:153970000:153975000:chr4:154005000:154010000	5	0.0399328	6	0.00814228	0	NA	0.769216	NA	0.817669	NA
LP_ID166694	CEP104	chr4	chr4:153975000:153980000:chr4:154010000:154015000	12	2.28e-10	11	8.87e-09	0	NA	0.00541613	NA	0.817669	NA
LP_ID166695	CEP192	chr18	chr18:67800000:67805000:chr18:67835000:67840000	3	0.303895	6	0.00814228	0	NA	0.769216	4	1.97e-06	Pro
LP_ID166696	CEP295	chr9	chr9:15330000:15335000:chr9:15365000:15370000	8	0.000128599	3	0.301237	0	NA	0.208788	NA	0.817669	NA
LP_ID166697	CEP350	chr1	chr1:155970000:155975000:chr1:156005000:156010000	3	0.303895	5	0.0380885	0	NA	0.769216	NA	0.473698	NA
LP_ID166698	CEP41	chr6	chr6:30690000:30695000:chr6:30725000:30730000	1	0.693356	5	0.0380885	1	NA	0.769216	NA	0.0588612	NA
LP_ID166699	CEP76	chr18	chr18:67640000:67645000:chr18:67675000:67680000	4	0.130338	6	0.00814228	0	NA	0.769216	NA	0.817669	NA
LP_ID1667	PWP2	chr10	chr10:78180000:78185000:chr10:77980000:77985000	6	9.37e-50	1	0.0394635	0	NA	0.769216	NA	8.7e-05	NA
LP_ID16670	FOS	chr12	chr12:85470000:85475000:chr12:85390000:85395000	0	0.75804	5	1.58e-07	0	NA	0.0142754	NA	0.801229	NA
LP_ID166700	CEP85	chr4	chr4:134185000:134190000:chr4:134220000:134225000	0	0.85272	5	0.0380885	0	NA	0.769216	NA	0.0588612	NA
LP_ID166701	CEP95	chr11	chr11:106790000:106795000:chr11:106825000:106830000	6	0.00884989	5	0.0380885	0	NA	0.769216	NA	0.817669	NA
LP_ID166702	CEP97	chr16	chr16:55935000:55940000:chr16:55970000:55975000	2	0.523797	5	0.0380885	0	NA	0.769216	NA	0.817669	NA
LP_ID166703	CERK	chr15	chr15:86160000:86165000:chr15:86195000:86200000	5	0.0399328	5	0.0380885	0	NA	0.769216	NA	0.817669	NA
LP_ID166704	CERS2	chr3	chr3:95315000:95320000:chr3:95350000:95355000	5	0.0399328	3	0.301237	0	NA	0.208788	NA	0.817669	NA
LP_ID166705	CERS6	chr2	chr2:68860000:68865000:chr2:68895000:68900000	4	0.130338	6	0.00814228	0	NA	0.769216	NA	0.817669	NA
LP_ID166706	CFAP20	chr8	chr8:95430000:95435000:chr8:95465000:95470000	9	8.78e-06	1	0.690508	0	NA	0.769216	NA	0.817669	NA
LP_ID166707	CFAP20	chr8	chr8:95435000:95440000:chr8:95470000:95475000	6	0.00884989	1	0.690508	0	NA	0.769216	3	0.00101632	Pro
LP_ID166708	CFL1	chr19	chr19:5485000:5490000:chr19:5520000:5525000	6	0.00884989	3	0.301237	0	NA	0.769216	NA	0.473698	NA
LP_ID166709	CFL1	chr19	chr19:5490000:5495000:chr19:5525000:5530000	2	0.523797	8	0.000110198	0	NA	0.769216	NA	0.473698	NA
LP_ID16671	FOXJ2	chr6	chr6:122820000:122825000:chr6:122740000:122745000	0	0.75804	9	5.57e-24	0	NA	0.769216	NA	0.125391	NA
LP_ID166710	CFLAR	chr1	chr1:58710000:58715000:chr1:58745000:58750000	5	0.0399328	11	8.87e-09	0	NA	0.00541613	NA	0.817669	NA
LP_ID166711	CHAF1A	chr17	chr17:56040000:56045000:chr17:56075000:56080000	6	0.00884989	9	7.24e-06	0	NA	0.00541613	NA	0.473698	NA
LP_ID166712	CHAF1B	chr16	chr16:93880000:93885000:chr16:93915000:93920000	1	0.693356	6	0.00814228	0	NA	0.769216	NA	0.473698	NA
LP_ID166713	CHCHD4	chr6	chr6:91470000:91475000:chr6:91505000:91510000	8	0.000128599	9	7.24e-06	1	NA	0.208788	3	0.00101632	Pro
LP_ID166714	CHCHD5	chr2	chr2:129125000:129130000:chr2:129160000:129165000	5	0.0399328	2	0.521762	0	NA	0.208788	NA	0.817669	NA
LP_ID166715	CHCHD5	chr2	chr2:129130000:129135000:chr2:129165000:129170000	5	0.0399328	5	0.0380885	0	3	1.24e-05	NA	0.817669	NA
LP_ID166716	CHD1	chr17	chr17:15705000:15710000:chr17:15740000:15745000	5	0.0399328	2	0.521762	0	NA	0.208788	NA	0.473698	NA
LP_ID166717	CHD3	chr11	chr11:69345000:69350000:chr11:69380000:69385000	6	0.00884989	9	7.24e-06	0	NA	0.208788	NA	0.0588612	NA
LP_ID166718	CHD4	chr6	chr6:125090000:125095000:chr6:125125000:125130000	4	0.130338	5	0.0380885	0	NA	0.769216	NA	0.817669	NA
LP_ID166719	CHD4	chr6	chr6:125095000:125100000:chr6:125130000:125135000	5	0.0399328	11	8.87e-09	0	NA	0.769216	NA	0.0588612	NA
LP_ID16672	FRMD8	chr19	chr19:5870000:5875000:chr19:5790000:5795000	7	2.38e-14	8	6.72e-19	1	NA	1.23e-07	NA	0.125391	NA
LP_ID166720	CHD7	chr4	chr4:8690000:8695000:chr4:8725000:8730000	4	0.130338	7	0.00115591	0	NA	0.208788	NA	0.817669	NA
LP_ID166721	CHEK1	chr9	chr9:36725000:36730000:chr9:36760000:36765000	8	0.000128599	8	0.000110198	0	4	1.43e-09	NA	0.473698	NA
LP_ID166722	CHFR	chr5	chr5:110135000:110140000:chr5:110170000:110175000	4	0.130338	10	3.11e-07	0	NA	0.208788	6	8.68e-15	Pro
LP_ID166723	CHID1	chr7	chr7:141535000:141540000:chr7:141570000:141575000	7	0.00130422	10	3.11e-07	0	NA	0.00541613	NA	0.0588612	NA
LP_ID166724	CHID1	chr7	chr7:141540000:141545000:chr7:141575000:141580000	6	0.00884989	5	0.0380885	0	NA	0.769216	NA	0.473698	NA
LP_ID166725	CHMP1A	chr8	chr8:123210000:123215000:chr8:123245000:123250000	4	0.130338	10	3.11e-07	0	NA	0.769216	NA	0.0588612	NA
LP_ID166726	CHMP3	chr6	chr6:71540000:71545000:chr6:71575000:71580000	4	0.130338	6	0.00814228	0	NA	0.769216	NA	0.473698	NA
LP_ID166727	CHMP6	chr11	chr11:119910000:119915000:chr11:119945000:119950000	8	0.000128599	9	7.24e-06	0	NA	0.769216	NA	0.473698	NA
LP_ID166728	CHN2	chr6	chr6:54035000:54040000:chr6:54070000:54075000	6	0.00884989	7	0.00115591	1	NA	0.769216	NA	0.0588612	NA
LP_ID166729	CHP1	chr2	chr2:119545000:119550000:chr2:119580000:119585000	9	8.78e-06	6	0.00814228	0	NA	0.208788	NA	0.473698	NA
LP_ID16673	FRMD8	chr19	chr19:5875000:5880000:chr19:5795000:5800000	7	2.38e-14	18	2.9e-99	0	NA	1.23e-07	NA	0.000283296	NA
LP_ID166730	CHPF	chr1	chr1:75475000:75480000:chr1:75510000:75515000	4	0.130338	5	0.0380885	0	NA	0.769216	NA	0.817669	NA
LP_ID166731	CHPF	chr1	chr1:75480000:75485000:chr1:75515000:75520000	9	8.78e-06	4	0.126855	0	NA	0.769216	NA	0.473698	NA
LP_ID166732	CHRAC1	chr15	chr15:73085000:73090000:chr15:73120000:73125000	6	0.00884989	1	0.690508	0	NA	0.769216	NA	0.817669	NA
LP_ID166733	CHRAC1	chr15	chr15:73090000:73095000:chr15:73125000:73130000	1	0.693356	8	0.000110198	0	NA	0.769216	NA	0.473698	NA
LP_ID166734	CHST12	chr5	chr5:140500000:140505000:chr5:140535000:140540000	6	0.00884989	4	0.126855	0	NA	0.208788	NA	0.817669	NA
LP_ID166735	CHST12	chr5	chr5:140505000:140510000:chr5:140540000:140545000	5	0.0399328	7	0.00115591	0	NA	0.769216	NA	0.817669	NA
LP_ID166736	CHST14	chr2	chr2:118925000:118930000:chr2:118960000:118965000	5	0.0399328	2	0.521762	0	NA	0.208788	NA	0.473698	NA
LP_ID166737	CIB1	chr7	chr7:80230000:80235000:chr7:80265000:80270000	3	0.303895	5	0.0380885	0	NA	0.208788	NA	0.0588612	NA
LP_ID166738	CISD3	chr11	chr11:97685000:97690000:chr11:97720000:97725000	3	0.303895	6	0.00814228	0	NA	0.769216	NA	0.473698	NA
LP_ID166739	CISH	chr9	chr9:107295000:107300000:chr9:107330000:107335000	30	2.61e-71	16	5.06e-19	1	4	1.43e-09	4	1.97e-06	Dual
LP_ID16674	FRS2	chr10	chr10:117145000:117150000:chr10:117065000:117070000	3	0.00462957	5	1.58e-07	0	NA	0.769216	NA	0.000283296	NA
LP_ID166740	CKB	chr12	chr12:111670000:111675000:chr12:111705000:111710000	4	0.130338	7	0.00115591	0	NA	0.208788	NA	0.817669	NA
LP_ID166741	CKS2	chr13	chr13:51640000:51645000:chr13:51675000:51680000	5	0.0399328	0	0.852615	0	NA	0.769216	NA	0.473698	NA
LP_ID166742	CLASP1	chr1	chr1:118390000:118395000:chr1:118425000:118430000	5	0.0399328	1	0.690508	0	NA	0.769216	NA	0.0588612	NA
LP_ID166743	CLCF1	chr19	chr19:4210000:4215000:chr19:4245000:4250000	7	0.00130422	7	0.00115591	0	NA	0.769216	NA	0.817669	NA
LP_ID166744	CLCN7	chr17	chr17:25130000:25135000:chr17:25165000:25170000	8	0.000128599	2	0.521762	0	NA	0.769216	3	0.00101632	Pro
LP_ID166745	CLEC2D	chr6	chr6:129180000:129185000:chr6:129215000:129220000	10	3.86e-07	4	0.126855	1	4	1.43e-09	NA	0.473698	NA
LP_ID166746	CLIC1	chr17	chr17:35050000:35055000:chr17:35085000:35090000	3	0.303895	6	0.00814228	0	NA	0.769216	NA	0.0588612	NA
LP_ID166747	CLIC3	chr2	chr2:25455000:25460000:chr2:25490000:25495000	7	0.00130422	5	0.0380885	1	NA	0.208788	NA	0.817669	NA
LP_ID166748	CLIC4	chr4	chr4:135270000:135275000:chr4:135305000:135310000	3	0.303895	5	0.0380885	0	NA	0.208788	NA	0.0588612	NA
LP_ID166749	CLINT1	chr11	chr11:45850000:45855000:chr11:45885000:45890000	3	0.303895	8	0.000110198	0	NA	0.769216	3	0.00101632	Pro
LP_ID16675	FRYL	chr5	chr5:73070000:73075000:chr5:72990000:72995000	5	1.97e-07	1	0.398037	0	NA	0.769216	NA	0.801229	NA
LP_ID166750	CLK1	chr1	chr1:58425000:58430000:chr1:58460000:58465000	7	0.00130422	0	0.852615	0	NA	0.769216	NA	0.0588612	NA
LP_ID166751	CLK2	chr3	chr3:89160000:89165000:chr3:89195000:89200000	7	0.00130422	5	0.0380885	0	NA	0.208788	NA	0.00101632	NA
LP_ID166752	CLK2	chr3	chr3:89165000:89170000:chr3:89200000:89205000	4	0.130338	9	7.24e-06	0	NA	0.208788	NA	0.817669	NA
LP_ID166753	CLK3	chr9	chr9:57765000:57770000:chr9:57800000:57805000	3	0.303895	5	0.0380885	0	NA	0.769216	NA	0.817669	NA
LP_ID166754	CLN3	chr7	chr7:126585000:126590000:chr7:126620000:126625000	4	0.130338	5	0.0380885	0	NA	0.769216	NA	0.473698	NA
LP_ID166755	CLPB	chr7	chr7:101660000:101665000:chr7:101695000:101700000	8	0.000128599	2	0.521762	0	NA	0.208788	NA	0.817669	NA
LP_ID166756	CLPP	chr17	chr17:56990000:56995000:chr17:57025000:57030000	4	0.130338	5	0.0380885	0	NA	0.769216	NA	0.473698	NA
LP_ID166757	CLPTM1	chr7	chr7:19660000:19665000:chr7:19695000:19700000	6	0.00884989	5	0.0380885	0	NA	0.769216	NA	0.473698	NA
LP_ID166758	CLPTM1	chr7	chr7:19665000:19670000:chr7:19700000:19705000	6	0.00884989	6	0.00814228	0	NA	0.769216	NA	0.0588612	NA
LP_ID166759	CLPX	chr9	chr9:65295000:65300000:chr9:65330000:65335000	5	0.0399328	4	0.126855	0	NA	0.769216	NA	0.817669	NA
LP_ID16676	FTH1	chr19	chr19:9980000:9985000:chr19:9900000:9905000	13	1.02e-50	5	1.58e-07	0	4	6.05e-29	4	8.2e-16	Pro
LP_ID166760	CLSPN	chr4	chr4:126555000:126560000:chr4:126590000:126595000	9	8.78e-06	2	0.521762	0	NA	0.769216	NA	0.0588612	NA
LP_ID166761	CLTC	chr11	chr11:86755000:86760000:chr11:86790000:86795000	3	0.303895	10	3.11e-07	0	NA	0.208788	NA	0.473698	NA
LP_ID166762	CLUH	chr11	chr11:74645000:74650000:chr11:74680000:74685000	8	0.000128599	1	0.690508	1	NA	0.208788	NA	0.0588612	NA
LP_ID166763	CMAS	chr6	chr6:142755000:142760000:chr6:142790000:142795000	1	0.693356	5	0.0380885	0	NA	0.769216	NA	0.473698	NA
LP_ID166764	CMC1	chr9	chr9:118150000:118155000:chr9:118185000:118190000	1	0.693356	5	0.0380885	1	NA	0.769216	NA	0.473698	NA
LP_ID166765	CMIP	chr8	chr8:117255000:117260000:chr8:117290000:117295000	8	0.000128599	4	0.126855	0	NA	0.769216	NA	0.473698	NA
LP_ID166766	CMTM4	chr8	chr8:104395000:104400000:chr8:104430000:104435000	2	0.523797	6	0.00814228	0	NA	0.208788	NA	0.817669	NA
LP_ID166767	CMTM7	chr9	chr9:114780000:114785000:chr9:114815000:114820000	12	2.28e-10	2	0.521762	0	NA	0.00541613	4	1.97e-06	Pro
LP_ID166768	CNBP	chr6	chr6:87850000:87855000:chr6:87885000:87890000	8	0.000128599	20	2.04e-30	0	NA	0.00541613	4	1.97e-06	Dual
LP_ID166769	CNGA1	chr5	chr5:72620000:72625000:chr5:72655000:72660000	9	8.78e-06	7	0.00115591	1	3	1.24e-05	NA	0.00101632	NA
LP_ID16677	FUBP3	chr2	chr2:31570000:31575000:chr2:31490000:31495000	5	1.97e-07	0	0.757014	0	NA	0.769216	NA	0.801229	NA
LP_ID166770	CNIH1	chr14	chr14:46785000:46790000:chr14:46820000:46825000	7	0.00130422	6	0.00814228	0	NA	0.769216	NA	0.817669	NA
LP_ID166771	CNIH4	chr1	chr1:181140000:181145000:chr1:181175000:181180000	4	0.130338	5	0.0380885	1	NA	0.208788	NA	0.817669	NA
LP_ID166772	CNKSR3	chr10	chr10:7135000:7140000:chr10:7170000:7175000	6	0.00884989	1	0.690508	0	NA	0.769216	NA	0.817669	NA
LP_ID166773	CNN2	chr10	chr10:79985000:79990000:chr10:80020000:80025000	6	0.00884989	5	0.0380885	0	4	1.43e-09	5	4.47e-10	Enh
LP_ID166774	CNN3	chr3	chr3:121425000:121430000:chr3:121460000:121465000	1	0.693356	5	0.0380885	0	NA	0.208788	NA	0.817669	NA
LP_ID166775	CNNM4	chr1	chr1:36470000:36475000:chr1:36505000:36510000	3	0.303895	8	0.000110198	0	NA	0.769216	NA	0.817669	NA
LP_ID166776	CNOT11	chr1	chr1:39535000:39540000:chr1:39570000:39575000	4	0.130338	6	0.00814228	0	NA	0.769216	NA	0.473698	NA
LP_ID166777	CNOT3	chr7	chr7:3645000:3650000:chr7:3680000:3685000	3	0.303895	7	0.00115591	0	NA	0.208788	NA	0.0588612	NA
LP_ID166778	CNP	chr11	chr11:100570000:100575000:chr11:100605000:100610000	9	8.78e-06	8	0.000110198	0	3	1.24e-05	NA	0.817669	NA
LP_ID166779	CNP	chr11	chr11:100575000:100580000:chr11:100610000:100615000	9	8.78e-06	9	7.24e-06	0	NA	0.769216	3	0.00101632	Enh
LP_ID16678	FUCA1	chr4	chr4:135915000:135920000:chr4:135835000:135840000	1	0.400526	6	1.06e-10	0	NA	0.0142754	NA	0.801229	NA
LP_ID166780	CNPPD1	chr1	chr1:75140000:75145000:chr1:75175000:75180000	5	0.0399328	7	0.00115591	0	NA	0.00541613	NA	0.817669	NA
LP_ID166781	CNR2	chr4	chr4:135890000:135895000:chr4:135925000:135930000	4	0.130338	5	0.0380885	0	NA	0.769216	NA	0.473698	NA
LP_ID166782	CNTRL	chr2	chr2:35110000:35115000:chr2:35145000:35150000	11	1.13e-08	5	0.0380885	0	NA	0.769216	NA	0.473698	NA
LP_ID166783	CNTROB	chr11	chr11:69295000:69300000:chr11:69330000:69335000	2	0.523797	6	0.00814228	1	NA	0.769216	NA	0.817669	NA
LP_ID166784	CNTROB	chr11	chr11:69300000:69305000:chr11:69335000:69340000	5	0.0399328	2	0.521762	0	NA	0.769216	NA	0.817669	NA
LP_ID166785	COA3	chr11	chr11:101275000:101280000:chr11:101310000:101315000	6	0.00884989	1	0.690508	0	NA	0.769216	NA	0.473698	NA
LP_ID166786	COA3	chr11	chr11:101280000:101285000:chr11:101315000:101320000	5	0.0399328	6	0.00814228	0	NA	0.769216	3	0.00101632	Enh
LP_ID166787	COA4	chr7	chr7:100535000:100540000:chr7:100570000:100575000	7	0.00130422	3	0.301237	0	NA	0.208788	NA	0.0588612	NA
LP_ID166788	COASY	chr11	chr11:101080000:101085000:chr11:101115000:101120000	7	0.00130422	6	0.00814228	0	NA	0.208788	4	1.97e-06	Dual
LP_ID166789	COG1	chr11	chr11:113645000:113650000:chr11:113680000:113685000	9	8.78e-06	16	5.06e-19	0	3	1.24e-05	NA	0.0588612	NA
LP_ID16679	FUZ	chr7	chr7:44895000:44900000:chr7:44815000:44820000	2	0.0807054	5	1.58e-07	0	NA	0.769216	NA	0.801229	NA
LP_ID166790	COG1	chr11	chr11:113650000:113655000:chr11:113685000:113690000	5	0.0399328	4	0.126855	0	NA	0.208788	NA	0.473698	NA
LP_ID166791	COG5	chr12	chr12:31650000:31655000:chr12:31685000:31690000	5	0.0399328	3	0.301237	0	NA	0.208788	NA	0.473698	NA
LP_ID166792	COIL	chr11	chr11:88970000:88975000:chr11:89005000:89010000	3	0.303895	6	0.00814228	0	NA	0.00541613	NA	0.473698	NA
LP_ID166793	COL11A2	chr17	chr17:34035000:34040000:chr17:34070000:34075000	14	2.8e-14	13	2.27e-12	0	NA	0.208788	NA	0.0588612	NA
LP_ID166794	COL11A2	chr17	chr17:34040000:34045000:chr17:34075000:34080000	7	0.00130422	8	0.000110198	1	3	1.24e-05	NA	0.00101632	NA
LP_ID166795	COL23A1	chr11	chr11:51290000:51295000:chr11:51325000:51330000	9	8.78e-06	3	0.301237	0	NA	0.769216	NA	0.0588612	NA
LP_ID166796	COL4A3BP	chr13	chr13:96540000:96545000:chr13:96575000:96580000	2	0.523797	6	0.00814228	0	NA	0.208788	NA	0.473698	NA
LP_ID166797	COMMD6	chr14	chr14:101635000:101640000:chr14:101670000:101675000	5	0.0399328	4	0.126855	0	NA	0.769216	NA	0.473698	NA
LP_ID166798	COMMD7	chr2	chr2:153630000:153635000:chr2:153665000:153670000	8	0.000128599	2	0.521762	0	NA	0.208788	NA	0.817669	NA
LP_ID166799	COPA	chr1	chr1:172080000:172085000:chr1:172115000:172120000	5	0.0399328	4	0.126855	0	NA	0.208788	NA	0.817669	NA
LP_ID1668	PWP2	chr10	chr10:78185000:78190000:chr10:77985000:77990000	5	2.49e-34	0	0.707263	0	NA	0.769216	NA	0.801229	NA
LP_ID16680	GABPB1	chr2	chr2:126670000:126675000:chr2:126590000:126595000	5	1.97e-07	11	4.26e-36	0	NA	0.0142754	3	5.79e-09	Pro
LP_ID166800	COPB2	chr9	chr9:98560000:98565000:chr9:98595000:98600000	7	0.00130422	5	0.0380885	0	NA	0.769216	5	4.47e-10	Pro
LP_ID166801	COPG1	chr6	chr6:87885000:87890000:chr6:87920000:87925000	5	0.0399328	6	0.00814228	1	NA	0.208788	NA	0.473698	NA
LP_ID166802	COPS7A	chr6	chr6:124960000:124965000:chr6:124995000:125000000	3	0.303895	14	2.08e-14	0	NA	0.00541613	NA	0.473698	NA
LP_ID166803	COPS7A	chr6	chr6:124965000:124970000:chr6:125000000:125005000	5	0.0399328	2	0.521762	0	NA	0.769216	NA	0.817669	NA
LP_ID166804	COPZ1	chr15	chr15:103270000:103275000:chr15:103305000:103310000	7	0.00130422	12	1.74e-10	1	NA	0.769216	NA	1.97e-06	NA
LP_ID166805	COQ10A	chr10	chr10:128365000:128370000:chr10:128400000:128405000	8	0.000128599	4	0.126855	0	NA	0.208788	NA	0.817669	NA
LP_ID166806	COQ10B	chr1	chr1:55050000:55055000:chr1:55085000:55090000	11	1.13e-08	14	2.08e-14	0	NA	0.769216	3	0.00101632	Pro
LP_ID166807	COQ4	chr2	chr2:29785000:29790000:chr2:29820000:29825000	6	0.00884989	4	0.126855	0	NA	0.769216	NA	0.0588612	NA
LP_ID166808	COQ6	chr12	chr12:84360000:84365000:chr12:84395000:84400000	3	0.303895	7	0.00115591	0	NA	0.208788	NA	0.817669	NA
LP_ID166809	CORO1A	chr7	chr7:126705000:126710000:chr7:126740000:126745000	5	0.0399328	6	0.00814228	0	NA	0.00541613	NA	0.473698	NA
LP_ID16681	GABPB1	chr2	chr2:126675000:126680000:chr2:126595000:126600000	6	1.38e-10	12	3.83e-43	1	NA	0.0142754	NA	0.125391	NA
LP_ID166810	CORO1B	chr19	chr19:4145000:4150000:chr19:4180000:4185000	7	0.00130422	2	0.521762	0	NA	0.769216	NA	0.0588612	NA
LP_ID166811	CORO2A	chr4	chr4:46565000:46570000:chr4:46600000:46605000	5	0.0399328	6	0.00814228	0	NA	0.00541613	NA	0.473698	NA
LP_ID166812	CORO7	chr16	chr16:4680000:4685000:chr16:4715000:4720000	7	0.00130422	4	0.126855	0	NA	0.00541613	NA	0.817669	NA
LP_ID166813	COTL1	chr8	chr8:119840000:119845000:chr8:119875000:119880000	6	0.00884989	6	0.00814228	0	NA	0.208788	NA	0.817669	NA
LP_ID166814	COX10	chr11	chr11:64075000:64080000:chr11:64110000:64115000	0	0.85272	5	0.0380885	0	NA	0.208788	NA	0.0588612	NA
LP_ID166815	COX14	chr15	chr15:99720000:99725000:chr15:99755000:99760000	6	0.00884989	5	0.0380885	0	NA	0.208788	NA	0.0588612	NA
LP_ID166816	COX14	chr15	chr15:99725000:99730000:chr15:99760000:99765000	2	0.523797	8	0.000110198	0	NA	0.00541613	NA	0.473698	NA
LP_ID166817	COX19	chr5	chr5:139345000:139350000:chr5:139380000:139385000	5	0.0399328	2	0.521762	0	NA	0.208788	NA	0.0588612	NA
LP_ID166818	COX4I1	chr8	chr8:120665000:120670000:chr8:120700000:120705000	2	0.523797	6	0.00814228	0	NA	0.769216	NA	0.817669	NA
LP_ID166819	COX5B	chr1	chr1:36690000:36695000:chr1:36725000:36730000	6	0.00884989	1	0.690508	0	NA	0.769216	NA	0.817669	NA
LP_ID16682	GALM	chr17	chr17:80125000:80130000:chr17:80045000:80050000	5	1.97e-07	1	0.398037	0	NA	0.769216	NA	5.79e-09	NA
LP_ID166820	COX6B1	chr7	chr7:30625000:30630000:chr7:30660000:30665000	3	0.303895	7	0.00115591	0	NA	0.769216	3	0.00101632	Pro
LP_ID166821	COX7A2	chr9	chr9:79760000:79765000:chr9:79795000:79800000	3	0.303895	8	0.000110198	0	NA	0.769216	NA	0.817669	NA
LP_ID166822	COX7A2L	chr17	chr17:83515000:83520000:chr17:83550000:83555000	6	0.00884989	4	0.126855	0	NA	0.208788	NA	0.817669	NA
LP_ID166823	CPM	chr10	chr10:117625000:117630000:chr10:117660000:117665000	4	0.130338	6	0.00814228	0	NA	0.769216	NA	0.817669	NA
LP_ID166824	CPSF2	chr12	chr12:101975000:101980000:chr12:102010000:102015000	5	0.0399328	2	0.521762	0	NA	0.208788	NA	0.817669	NA
LP_ID166825	CPSF3	chr12	chr12:21280000:21285000:chr12:21315000:21320000	5	0.0399328	8	0.000110198	0	NA	0.00541613	NA	0.473698	NA
LP_ID166826	CPSF4	chr5	chr5:145165000:145170000:chr5:145200000:145205000	8	0.000128599	5	0.0380885	0	NA	0.00541613	4	1.97e-06	Dual
LP_ID166827	CPT1A	chr19	chr19:3320000:3325000:chr19:3355000:3360000	6	0.00884989	3	0.301237	0	NA	0.00541613	NA	0.0588612	NA
LP_ID166828	CRACR2A	chr6	chr6:127560000:127565000:chr6:127595000:127600000	7	0.00130422	6	0.00814228	1	NA	0.769216	NA	0.473698	NA
LP_ID166829	CRAMP1L	chr17	chr17:25010000:25015000:chr17:25045000:25050000	5	0.0399328	2	0.521762	0	NA	0.769216	NA	0.817669	NA
LP_ID16683	GALNT6OS	chr15	chr15:100690000:100695000:chr15:100610000:100615000	6	1.38e-10	2	0.0777609	0	NA	0.769216	NA	0.000283296	NA
LP_ID166830	CRAMP1L	chr17	chr17:25015000:25020000:chr17:25050000:25055000	2	0.523797	6	0.00814228	0	NA	0.208788	NA	0.473698	NA
LP_ID166831	CRAT	chr2	chr2:30415000:30420000:chr2:30450000:30455000	5	0.0399328	5	0.0380885	0	NA	0.769216	NA	0.473698	NA
LP_ID166832	CREBL2	chr6	chr6:134825000:134830000:chr6:134860000:134865000	9	8.78e-06	3	0.301237	1	NA	0.208788	4	1.97e-06	Pro
LP_ID166833	CREBRF	chr17	chr17:26710000:26715000:chr17:26745000:26750000	5	0.0399328	1	0.690508	0	NA	0.769216	NA	0.473698	NA
LP_ID166834	CREBRF	chr17	chr17:26715000:26720000:chr17:26750000:26755000	5	0.0399328	9	7.24e-06	0	NA	0.208788	NA	0.817669	NA
LP_ID166835	CREBZF	chr7	chr7:90440000:90445000:chr7:90475000:90480000	3	0.303895	12	1.74e-10	0	NA	0.769216	NA	0.817669	NA
LP_ID166836	CRELD2	chr15	chr15:88815000:88820000:chr15:88850000:88855000	5	0.0399328	2	0.521762	0	NA	0.208788	NA	0.473698	NA
LP_ID166837	CRELD2	chr15	chr15:88820000:88825000:chr15:88855000:88860000	9	8.78e-06	6	0.00814228	0	NA	0.769216	NA	0.473698	NA
LP_ID166838	CRIP1	chr12	chr12:113145000:113150000:chr12:113180000:113185000	2	0.523797	8	0.000110198	0	NA	0.769216	NA	0.473698	NA
LP_ID166839	CRIP2	chr12	chr12:113140000:113145000:chr12:113175000:113180000	6	0.00884989	6	0.00814228	0	NA	0.769216	NA	0.817669	NA
LP_ID16684	GALNT6OS	chr15	chr15:100695000:100700000:chr15:100615000:100620000	1	0.400526	7	1.77e-14	0	NA	0.769216	NA	0.801229	NA
LP_ID166840	CRK	chr11	chr11:75675000:75680000:chr11:75710000:75715000	3	0.303895	5	0.0380885	0	NA	0.769216	NA	0.817669	NA
LP_ID166841	CRK	chr11	chr11:75680000:75685000:chr11:75715000:75720000	7	0.00130422	4	0.126855	1	NA	0.769216	NA	0.473698	NA
LP_ID166842	CRKL	chr16	chr16:17450000:17455000:chr16:17485000:17490000	3	0.303895	5	0.0380885	0	NA	0.00541613	NA	0.817669	NA
LP_ID166843	CROCC	chr4	chr4:141020000:141025000:chr4:141055000:141060000	6	0.00884989	9	7.24e-06	0	NA	0.208788	NA	0.0588612	NA
LP_ID166844	CRTAM	chr9	chr9:40980000:40985000:chr9:41015000:41020000	3	0.303895	9	7.24e-06	0	NA	0.208788	NA	0.473698	NA
LP_ID166845	CRTAM	chr9	chr9:40985000:40990000:chr9:41020000:41025000	6	0.00884989	2	0.521762	0	NA	0.769216	NA	0.473698	NA
LP_ID166846	CRTC1	chr8	chr8:70435000:70440000:chr8:70470000:70475000	8	0.000128599	2	0.521762	0	NA	0.769216	NA	0.817669	NA
LP_ID166847	CRTC1	chr8	chr8:70440000:70445000:chr8:70475000:70480000	7	0.00130422	12	1.74e-10	0	NA	0.00541613	NA	0.0588612	NA
LP_ID166848	CRTC2	chr3	chr3:90255000:90260000:chr3:90290000:90295000	3	0.303895	5	0.0380885	1	NA	0.208788	NA	0.473698	NA
LP_ID166849	CRTC3	chr7	chr7:80685000:80690000:chr7:80720000:80725000	6	0.00884989	2	0.521762	0	NA	0.208788	NA	0.817669	NA
LP_ID16685	GATAD2A	chr8	chr8:69995000:70000000:chr8:69915000:69920000	6	1.38e-10	1	0.398037	0	NA	0.0142754	NA	0.125391	NA
LP_ID166850	CRY2	chr2	chr2:92430000:92435000:chr2:92465000:92470000	2	0.523797	7	0.00115591	0	NA	0.00541613	NA	0.817669	NA
LP_ID166851	CRYBG2	chr4	chr4:134055000:134060000:chr4:134090000:134095000	6	0.00884989	1	0.690508	0	NA	0.208788	NA	0.473698	NA
LP_ID166852	CRYBG2	chr4	chr4:134060000:134065000:chr4:134095000:134100000	2	0.523797	7	0.00115591	0	NA	0.769216	3	0.00101632	Enh
LP_ID166853	CSDE1	chr3	chr3:103020000:103025000:chr3:103055000:103060000	1	0.693356	9	7.24e-06	0	NA	0.208788	NA	0.0588612	NA
LP_ID166854	CSE1L	chr2	chr2:166905000:166910000:chr2:166940000:166945000	2	0.523797	5	0.0380885	0	NA	0.208788	NA	0.817669	NA
LP_ID166855	CSGALNACT2	chr6	chr6:118130000:118135000:chr6:118165000:118170000	6	0.00884989	3	0.301237	0	NA	0.00541613	NA	0.817669	NA
LP_ID166856	CSNK1A1	chr18	chr18:61555000:61560000:chr18:61590000:61595000	6	0.00884989	1	0.690508	0	NA	0.769216	NA	0.817669	NA
LP_ID166857	CSNK1D	chr11	chr11:120990000:120995000:chr11:121025000:121030000	6	0.00884989	8	0.000110198	0	NA	0.208788	NA	0.817669	NA
LP_ID166858	CSNK1G2	chr10	chr10:80620000:80625000:chr10:80655000:80660000	9	8.78e-06	18	2.26e-24	0	NA	0.769216	NA	0.0588612	NA
LP_ID166859	CSPG5	chr9	chr9:110240000:110245000:chr9:110275000:110280000	3	0.303895	6	0.00814228	0	NA	0.208788	NA	0.473698	NA
LP_ID16686	GATC	chr5	chr5:115340000:115345000:chr5:115260000:115265000	3	0.00462957	6	1.06e-10	1	NA	0.769216	NA	0.801229	NA
LP_ID166860	CSRNP1	chr9	chr9:119980000:119985000:chr9:120015000:120020000	5	0.0399328	5	0.0380885	0	NA	0.769216	NA	0.473698	NA
LP_ID166861	CSRP1	chr1	chr1:135715000:135720000:chr1:135750000:135755000	7	0.00130422	8	0.000110198	0	NA	0.769216	NA	0.0588612	NA
LP_ID166862	CSRP1	chr1	chr1:135720000:135725000:chr1:135755000:135760000	5	0.0399328	3	0.301237	0	NA	0.769216	NA	0.817669	NA
LP_ID166863	CST7	chr2	chr2:150565000:150570000:chr2:150600000:150605000	12	2.28e-10	2	0.521762	0	NA	0.00541613	3	0.00101632	Pro
LP_ID166864	CST7	chr2	chr2:150570000:150575000:chr2:150605000:150610000	4	0.130338	6	0.00814228	0	NA	0.769216	NA	0.817669	NA
LP_ID166865	CSTB	chr10	chr10:78420000:78425000:chr10:78455000:78460000	6	0.00884989	6	0.00814228	0	NA	0.769216	NA	0.817669	NA
LP_ID166866	CSTF1	chr2	chr2:172365000:172370000:chr2:172400000:172405000	5	0.0399328	4	0.126855	0	NA	0.769216	NA	0.473698	NA
LP_ID166867	CSTF1	chr2	chr2:172370000:172375000:chr2:172405000:172410000	5	0.0399328	2	0.521762	0	3	1.24e-05	NA	0.473698	NA
LP_ID166868	CTC1	chr11	chr11:69015000:69020000:chr11:69050000:69055000	5	0.0399328	3	0.301237	0	NA	0.769216	NA	0.473698	NA
LP_ID166869	CTCF	chr8	chr8:105635000:105640000:chr8:105670000:105675000	1	0.693356	6	0.00814228	0	NA	0.208788	NA	0.817669	NA
LP_ID16687	GATSL3	chr11	chr11:4215000:4220000:chr11:4135000:4140000	10	1.43e-29	5	1.58e-07	0	NA	0.0142754	NA	0.125391	NA
LP_ID166870	CTDSPL2	chr2	chr2:121955000:121960000:chr2:121990000:121995000	3	0.303895	5	0.0380885	0	NA	0.769216	NA	0.0588612	NA
LP_ID166871	CTLA4	chr1	chr1:60885000:60890000:chr1:60920000:60925000	3	0.303895	6	0.00814228	1	NA	0.208788	NA	0.473698	NA
LP_ID166872	CTNNB1	chr9	chr9:120925000:120930000:chr9:120960000:120965000	5	0.0399328	4	0.126855	0	NA	0.208788	NA	0.817669	NA
LP_ID166873	CTSA	chr2	chr2:164830000:164835000:chr2:164865000:164870000	0	0.85272	7	0.00115591	0	NA	0.769216	NA	0.473698	NA
LP_ID166874	CTSC	chr7	chr7:88275000:88280000:chr7:88310000:88315000	6	0.00884989	2	0.521762	0	NA	0.769216	NA	0.817669	NA
LP_ID166875	CTTN	chr7	chr7:144465000:144470000:chr7:144500000:144505000	3	0.303895	6	0.00814228	0	NA	0.769216	NA	0.0588612	NA
LP_ID166876	CUEDC2	chr19	chr19:46335000:46340000:chr19:46370000:46375000	6	0.00884989	5	0.0380885	0	NA	0.769216	NA	0.0588612	NA
LP_ID166877	CUL3	chr1	chr1:80340000:80345000:chr1:80375000:80380000	6	0.00884989	8	0.000110198	1	NA	0.208788	NA	0.817669	NA
LP_ID166878	CUL7	chr17	chr17:46650000:46655000:chr17:46685000:46690000	5	0.0399328	4	0.126855	0	NA	0.769216	NA	0.473698	NA
LP_ID166879	CUTA	chr17	chr17:26935000:26940000:chr17:26970000:26975000	5	0.0399328	4	0.126855	0	NA	0.769216	NA	0.473698	NA
LP_ID16688	GBA2	chr4	chr4:43575000:43580000:chr4:43495000:43500000	2	0.0807054	7	1.77e-14	0	NA	0.769216	NA	0.801229	NA
LP_ID166880	CUTA	chr17	chr17:26940000:26945000:chr17:26975000:26980000	11	1.13e-08	2	0.521762	0	NA	0.769216	NA	0.0588612	NA
LP_ID166881	CYB561D1	chr3	chr3:108195000:108200000:chr3:108230000:108235000	4	0.130338	5	0.0380885	0	NA	0.769216	NA	0.817669	NA
LP_ID166882	CYB5B	chr8	chr8:107150000:107155000:chr8:107185000:107190000	7	0.00130422	10	3.11e-07	0	NA	0.208788	NA	0.473698	NA
LP_ID166883	CYB5D1	chr11	chr11:69390000:69395000:chr11:69425000:69430000	4	0.130338	6	0.00814228	0	NA	0.769216	NA	0.473698	NA
LP_ID166884	CYB5D1	chr11	chr11:69395000:69400000:chr11:69430000:69435000	14	2.8e-14	14	2.08e-14	0	3	1.24e-05	NA	0.817669	NA
LP_ID166885	CYB5D2	chr11	chr11:72790000:72795000:chr11:72825000:72830000	5	0.0399328	0	0.852615	0	NA	0.208788	NA	0.817669	NA
LP_ID166886	CYB5D2	chr11	chr11:72795000:72800000:chr11:72830000:72835000	7	0.00130422	0	0.852615	0	NA	0.769216	NA	0.817669	NA
LP_ID166887	CYB5RL	chr4	chr4:107065000:107070000:chr4:107100000:107105000	5	0.0399328	1	0.690508	0	NA	0.769216	NA	0.473698	NA
LP_ID166888	CYBA	chr8	chr8:122430000:122435000:chr8:122465000:122470000	16	6.95e-19	5	0.0380885	0	NA	0.208788	NA	0.0588612	NA
LP_ID166889	CYC1	chr15	chr15:76340000:76345000:chr15:76375000:76380000	2	0.523797	5	0.0380885	0	3	1.24e-05	NA	0.0588612	NA
LP_ID16689	GCAT	chr15	chr15:79025000:79030000:chr15:78945000:78950000	5	1.97e-07	4	5.37e-05	0	NA	0.769216	NA	0.125391	NA
LP_ID166890	CYFIP2	chr11	chr11:46310000:46315000:chr11:46345000:46350000	3	0.303895	6	0.00814228	0	NA	0.00541613	4	1.97e-06	Pro
LP_ID166891	CYHR1	chr15	chr15:76655000:76660000:chr15:76690000:76695000	5	0.0399328	6	0.00814228	0	NA	0.208788	NA	0.473698	NA
LP_ID166892	CYHR1	chr15	chr15:76660000:76665000:chr15:76695000:76700000	8	0.000128599	14	2.08e-14	1	NA	0.00541613	NA	0.0588612	NA
LP_ID166893	CYP4F13	chr17	chr17:32945000:32950000:chr17:32980000:32985000	6	0.00884989	6	0.00814228	0	NA	0.769216	NA	0.817669	NA
LP_ID166894	CYTH3	chr5	chr5:143620000:143625000:chr5:143655000:143660000	19	3.87e-27	11	8.87e-09	0	NA	0.208788	NA	0.473698	NA
LP_ID166895	CYTH4	chr15	chr15:78595000:78600000:chr15:78630000:78635000	5	0.0399328	1	0.690508	0	NA	0.769216	NA	0.0588612	NA
LP_ID166896	D030028A08RIK	chr11	chr11:96915000:96920000:chr11:96950000:96955000	7	0.00130422	7	0.00115591	0	NA	0.769216	NA	0.00101632	NA
LP_ID166897	D130040H23RIK	chr8	chr8:69270000:69275000:chr8:69305000:69310000	8	0.000128599	2	0.521762	0	NA	0.769216	NA	0.473698	NA
LP_ID166898	D17WSU92E	chr17	chr17:27820000:27825000:chr17:27855000:27860000	3	0.303895	6	0.00814228	0	NA	0.769216	NA	0.473698	NA
LP_ID166899	D230025D16RIK	chr8	chr8:105220000:105225000:chr8:105255000:105260000	10	3.86e-07	3	0.301237	0	NA	0.769216	NA	0.473698	NA
LP_ID1669	QPRT	chr7	chr7:127120000:127125000:chr7:126920000:126925000	5	2.49e-34	3	1.38e-12	0	NA	0.769216	NA	0.801229	NA
LP_ID16690	GCH1	chr14	chr14:47185000:47190000:chr14:47105000:47110000	5	1.97e-07	0	0.757014	0	NA	0.769216	NA	0.125391	NA
LP_ID166900	D230025D16RIK	chr8	chr8:105225000:105230000:chr8:105260000:105265000	9	8.78e-06	13	2.27e-12	0	NA	0.00541613	NA	0.473698	NA
LP_ID166901	D330041H03RIK	chr17	chr17:24415000:24420000:chr17:24450000:24455000	7	0.00130422	2	0.521762	0	NA	0.769216	NA	0.473698	NA
LP_ID166902	D530018E20RIK	chr6	chr6:72890000:72895000:chr6:72925000:72930000	5	0.0399328	2	0.521762	1	NA	0.00541613	NA	0.0588612	NA
LP_ID166903	D5ERTD579E	chr5	chr5:36690000:36695000:chr5:36725000:36730000	2	0.523797	5	0.0380885	0	NA	0.769216	NA	0.817669	NA
LP_ID166904	D630039A03RIK	chr4	chr4:57915000:57920000:chr4:57950000:57955000	3	0.303895	6	0.00814228	1	NA	0.769216	NA	0.0588612	NA
LP_ID166905	D730003I15RIK	chr1	chr1:191220000:191225000:chr1:191255000:191260000	6	0.00884989	7	0.00115591	0	NA	0.208788	4	1.97e-06	Enh
LP_ID166906	D730003I15RIK	chr1	chr1:191225000:191230000:chr1:191260000:191265000	3	0.303895	8	0.000110198	0	NA	0.769216	NA	0.817669	NA
LP_ID166907	D8ERTD738E	chr8	chr8:84245000:84250000:chr8:84280000:84285000	5	0.0399328	6	0.00814228	0	NA	0.769216	NA	0.817669	NA
LP_ID166908	D930028M14RIK	chr7	chr7:25150000:25155000:chr7:25185000:25190000	3	0.303895	6	0.00814228	1	NA	0.769216	NA	0.473698	NA
LP_ID166909	D930048G16RIK	chr17	chr17:23785000:23790000:chr17:23820000:23825000	8	0.000128599	6	0.00814228	0	NA	0.00541613	NA	0.817669	NA
LP_ID16691	GCLC	chr9	chr9:77750000:77755000:chr9:77670000:77675000	2	0.0807054	5	1.58e-07	0	NA	0.0142754	NA	0.801229	NA
LP_ID166910	D930048G16RIK	chr17	chr17:23790000:23795000:chr17:23825000:23830000	4	0.130338	15	1.25e-16	0	NA	0.769216	NA	0.0588612	NA
LP_ID166911	DAG1	chr9	chr9:108260000:108265000:chr9:108295000:108300000	3	0.303895	5	0.0380885	0	NA	0.769216	NA	0.817669	NA
LP_ID166912	DANCR	chr5	chr5:74090000:74095000:chr5:74125000:74130000	8	0.000128599	3	0.301237	0	NA	0.769216	NA	0.817669	NA
LP_ID166913	DAP3	chr3	chr3:88945000:88950000:chr3:88980000:88985000	1	0.693356	6	0.00814228	0	NA	0.208788	NA	0.817669	NA
LP_ID166914	DAPK3	chr10	chr10:81180000:81185000:chr10:81215000:81220000	1	0.693356	5	0.0380885	0	NA	0.769216	NA	0.817669	NA
LP_ID166915	DAXX	chr17	chr17:33910000:33915000:chr17:33945000:33950000	5	0.0399328	12	1.74e-10	0	NA	0.769216	3	0.00101632	Enh
LP_ID166916	DAZAP2	chr15	chr15:100610000:100615000:chr15:100645000:100650000	6	0.00884989	1	0.690508	0	NA	0.769216	NA	0.817669	NA
LP_ID166917	DAZAP2	chr15	chr15:100615000:100620000:chr15:100650000:100655000	6	0.00884989	2	0.521762	0	NA	0.769216	NA	0.817669	NA
LP_ID166918	DBNL	chr11	chr11:5785000:5790000:chr11:5820000:5825000	6	0.00884989	6	0.00814228	0	NA	0.769216	NA	0.473698	NA
LP_ID166919	DCAF11	chr14	chr14:55555000:55560000:chr14:55590000:55595000	1	0.693356	9	7.24e-06	0	NA	0.208788	NA	0.473698	NA
LP_ID16692	GDPGP1	chr7	chr7:80230000:80235000:chr7:80150000:80155000	7	2.38e-14	6	1.06e-10	0	NA	0.0142754	NA	0.125391	NA
LP_ID166920	DCAF11	chr14	chr14:55560000:55565000:chr14:55595000:55600000	6	0.00884989	8	0.000110198	0	NA	0.208788	NA	0.817669	NA
LP_ID166921	DCAF12	chr4	chr4:41310000:41315000:chr4:41345000:41350000	8	0.000128599	5	0.0380885	0	NA	0.769216	NA	0.473698	NA
LP_ID166922	DCAF12	chr4	chr4:41315000:41320000:chr4:41350000:41355000	1	0.693356	6	0.00814228	0	NA	0.769216	NA	0.817669	NA
LP_ID166923	DCAF15	chr8	chr8:84100000:84105000:chr8:84135000:84140000	8	0.000128599	6	0.00814228	0	NA	0.769216	NA	0.817669	NA
LP_ID166924	DCAF15	chr8	chr8:84105000:84110000:chr8:84140000:84145000	6	0.00884989	6	0.00814228	0	NA	0.00541613	NA	0.473698	NA
LP_ID166925	DCAF7	chr11	chr11:106035000:106040000:chr11:106070000:106075000	5	0.0399328	8	0.000110198	0	NA	0.00541613	NA	0.817669	NA
LP_ID166926	DCDC2B	chr4	chr4:129610000:129615000:chr4:129645000:129650000	9	8.78e-06	2	0.521762	0	NA	0.769216	NA	0.817669	NA
LP_ID166927	DCDC2B	chr4	chr4:129615000:129620000:chr4:129650000:129655000	5	0.0399328	0	0.852615	0	NA	0.769216	NA	0.817669	NA
LP_ID166928	DCLRE1B	chr3	chr3:103810000:103815000:chr3:103845000:103850000	5	0.0399328	5	0.0380885	0	NA	0.208788	NA	0.0588612	NA
LP_ID166929	DCLRE1C	chr2	chr2:3420000:3425000:chr2:3455000:3460000	6	0.00884989	5	0.0380885	0	NA	0.769216	NA	0.473698	NA
LP_ID16693	GFI1	chr5	chr5:107720000:107725000:chr5:107640000:107645000	1	0.400526	6	1.06e-10	0	NA	0.769216	NA	0.125391	NA
LP_ID166930	DCP1A	chr14	chr14:30480000:30485000:chr14:30515000:30520000	5	0.0399328	3	0.301237	0	NA	0.769216	NA	0.817669	NA
LP_ID166931	DCP1B	chr6	chr6:119175000:119180000:chr6:119210000:119215000	0	0.85272	7	0.00115591	0	NA	0.208788	NA	0.817669	NA
LP_ID166932	DCST1	chr3	chr3:89360000:89365000:chr3:89395000:89400000	7	0.00130422	5	0.0380885	0	NA	0.769216	NA	0.473698	NA
LP_ID166933	DCTN3	chr4	chr4:41720000:41725000:chr4:41755000:41760000	6	0.00884989	11	8.87e-09	0	NA	0.208788	3	0.00101632	Enh
LP_ID166934	DCTPP1	chr7	chr7:127255000:127260000:chr7:127290000:127295000	5	0.0399328	5	0.0380885	0	NA	0.208788	NA	0.0588612	NA
LP_ID166935	DCXR	chr11	chr11:120725000:120730000:chr11:120760000:120765000	10	3.86e-07	6	0.00814228	0	NA	0.769216	NA	0.817669	NA
LP_ID166936	DDA1	chr8	chr8:71470000:71475000:chr8:71505000:71510000	6	0.00884989	4	0.126855	0	NA	0.769216	NA	0.817669	NA
LP_ID166937	DDB2	chr2	chr2:91230000:91235000:chr2:91265000:91270000	2	0.523797	6	0.00814228	0	NA	0.208788	NA	0.473698	NA
LP_ID166938	DDB2	chr2	chr2:91235000:91240000:chr2:91270000:91275000	1	0.693356	6	0.00814228	0	NA	0.769216	NA	0.473698	NA
LP_ID166939	DDIT3	chr10	chr10:127285000:127290000:chr10:127320000:127325000	7	0.00130422	11	8.87e-09	0	NA	0.208788	NA	0.473698	NA
LP_ID16694	GGCT	chr6	chr6:54990000:54995000:chr6:54910000:54915000	7	2.38e-14	5	1.58e-07	0	NA	0.769216	NA	0.801229	NA
LP_ID166940	DDIT3	chr10	chr10:127290000:127295000:chr10:127325000:127330000	5	0.0399328	4	0.126855	0	NA	0.769216	NA	0.0588612	NA
LP_ID166941	DDR1	chr17	chr17:35700000:35705000:chr17:35735000:35740000	2	0.523797	10	3.11e-07	0	NA	0.769216	NA	0.473698	NA
LP_ID166942	DDX19A	chr8	chr8:110995000:111000000:chr8:111030000:111035000	8	0.000128599	7	0.00115591	0	NA	0.769216	3	0.00101632	Pro
LP_ID166943	DDX19B	chr8	chr8:111025000:111030000:chr8:111060000:111065000	5	0.0399328	4	0.126855	0	NA	0.769216	NA	0.473698	NA
LP_ID166944	DDX20	chr3	chr3:105685000:105690000:chr3:105720000:105725000	9	8.78e-06	7	0.00115591	0	NA	0.00541613	3	0.00101632	Pro
LP_ID166945	DDX23	chr15	chr15:98660000:98665000:chr15:98695000:98700000	5	0.0399328	4	0.126855	1	NA	0.769216	NA	0.817669	NA
LP_ID166946	DDX28	chr8	chr8:106010000:106015000:chr8:106045000:106050000	11	1.13e-08	8	0.000110198	0	NA	0.769216	NA	0.0588612	NA
LP_ID166947	DDX31	chr2	chr2:28835000:28840000:chr2:28870000:28875000	1	0.693356	5	0.0380885	0	NA	0.00541613	NA	0.00101632	NA
LP_ID166948	DDX39	chr8	chr8:83715000:83720000:chr8:83750000:83755000	5	0.0399328	4	0.126855	0	NA	0.208788	NA	0.817669	NA
LP_ID166949	DDX41	chr13	chr13:55535000:55540000:chr13:55570000:55575000	7	0.00130422	17	1.28e-21	0	3	1.24e-05	4	1.97e-06	Pro
LP_ID16695	GIMAP1	chr6	chr6:48735000:48740000:chr6:48655000:48660000	5	1.97e-07	4	5.37e-05	0	NA	0.0142754	NA	0.801229	NA
LP_ID166950	DDX42	chr11	chr11:106215000:106220000:chr11:106250000:106255000	9	8.78e-06	7	0.00115591	0	NA	0.769216	NA	0.0588612	NA
LP_ID166951	DDX46	chr13	chr13:55630000:55635000:chr13:55665000:55670000	6	0.00884989	2	0.521762	0	NA	0.769216	3	0.00101632	Pro
LP_ID166952	DDX46	chr13	chr13:55635000:55640000:chr13:55670000:55675000	3	0.303895	9	7.24e-06	0	NA	0.208788	4	1.97e-06	Pro
LP_ID166953	DDX52	chr11	chr11:83940000:83945000:chr11:83975000:83980000	5	0.0399328	7	0.00115591	0	NA	0.769216	NA	0.473698	NA
LP_ID166954	DDX54	chr5	chr5:120610000:120615000:chr5:120645000:120650000	5	0.0399328	7	0.00115591	0	NA	0.769216	NA	0.817669	NA
LP_ID166955	DDX55	chr5	chr5:124550000:124555000:chr5:124585000:124590000	5	0.0399328	3	0.301237	0	NA	0.769216	NA	0.0588612	NA
LP_ID166956	DDX56	chr11	chr11:6265000:6270000:chr11:6300000:6305000	1	0.693356	7	0.00115591	0	NA	0.769216	NA	0.0588612	NA
LP_ID166957	DDX58	chr4	chr4:40205000:40210000:chr4:40240000:40245000	2	0.523797	6	0.00814228	0	NA	0.769216	NA	0.0588612	NA
LP_ID166958	DDX6	chr9	chr9:44600000:44605000:chr9:44635000:44640000	5	0.0399328	9	7.24e-06	0	NA	0.769216	NA	0.00101632	NA
LP_ID166959	DDX6	chr9	chr9:44605000:44610000:chr9:44640000:44645000	11	1.13e-08	8	0.000110198	1	NA	0.208788	NA	0.473698	NA
LP_ID16696	GIMAP1OS	chr6	chr6:48735000:48740000:chr6:48655000:48660000	5	1.97e-07	4	5.37e-05	0	5	3.24e-45	NA	0.801229	NA
LP_ID166960	DEAF1	chr7	chr7:141325000:141330000:chr7:141360000:141365000	1	0.693356	5	0.0380885	0	NA	0.769216	NA	0.473698	NA
LP_ID166961	DECR1	chr4	chr4:15945000:15950000:chr4:15980000:15985000	2	0.523797	5	0.0380885	1	NA	0.208788	NA	0.817669	NA
LP_ID166962	DEDD2	chr7	chr7:25215000:25220000:chr7:25250000:25255000	6	0.00884989	5	0.0380885	0	NA	0.769216	NA	0.473698	NA
LP_ID166963	DEDD2	chr7	chr7:25220000:25225000:chr7:25255000:25260000	5	0.0399328	8	0.000110198	1	NA	0.769216	NA	0.817669	NA
LP_ID166964	DEDD	chr1	chr1:171325000:171330000:chr1:171360000:171365000	7	0.00130422	10	3.11e-07	1	4	1.43e-09	NA	0.473698	NA
LP_ID166965	DEF6	chr17	chr17:28205000:28210000:chr17:28240000:28245000	9	8.78e-06	5	0.0380885	0	NA	0.769216	NA	0.817669	NA
LP_ID166966	DEGS1	chr1	chr1:182280000:182285000:chr1:182315000:182320000	6	0.00884989	5	0.0380885	0	NA	0.769216	NA	0.473698	NA
LP_ID166967	DENND1A	chr2	chr2:38285000:38290000:chr2:38320000:38325000	3	0.303895	5	0.0380885	0	NA	0.769216	NA	0.473698	NA
LP_ID166968	DENND2D	chr3	chr3:106480000:106485000:chr3:106515000:106520000	10	3.86e-07	2	0.521762	0	NA	0.208788	NA	0.817669	NA
LP_ID166969	DENND4B	chr3	chr3:90260000:90265000:chr3:90295000:90300000	3	0.303895	6	0.00814228	0	NA	0.769216	NA	1.97e-06	NA
LP_ID16697	GIMAP3	chr6	chr6:48765000:48770000:chr6:48685000:48690000	7	2.38e-14	7	1.77e-14	0	NA	0.769216	NA	0.125391	NA
LP_ID166970	DENND4B	chr3	chr3:90265000:90270000:chr3:90300000:90305000	8	0.000128599	6	0.00814228	0	NA	0.208788	NA	0.817669	NA
LP_ID166971	DET1	chr7	chr7:78835000:78840000:chr7:78870000:78875000	7	0.00130422	5	0.0380885	0	NA	0.208788	NA	0.473698	NA
LP_ID166972	DFFB	chr4	chr4:153970000:153975000:chr4:154005000:154010000	5	0.0399328	6	0.00814228	0	NA	0.769216	NA	0.817669	NA
LP_ID166973	DFFB	chr4	chr4:153975000:153980000:chr4:154010000:154015000	12	2.28e-10	11	8.87e-09	0	NA	0.00541613	NA	0.817669	NA
LP_ID166974	DGCR14	chr16	chr16:17910000:17915000:chr16:17945000:17950000	5	0.0399328	4	0.126855	0	NA	0.208788	NA	0.0588612	NA
LP_ID166975	DGCR6	chr16	chr16:18050000:18055000:chr16:18085000:18090000	5	0.0399328	2	0.521762	0	NA	0.769216	NA	0.473698	NA
LP_ID166976	DGKD	chr1	chr1:87850000:87855000:chr1:87885000:87890000	10	3.86e-07	10	3.11e-07	0	NA	0.769216	NA	0.473698	NA
LP_ID166977	DGKG	chr16	chr16:22655000:22660000:chr16:22690000:22695000	0	0.85272	5	0.0380885	0	NA	0.208788	NA	0.00101632	NA
LP_ID166978	DGKZ	chr2	chr2:91960000:91965000:chr2:91995000:92000000	5	0.0399328	1	0.690508	0	NA	0.769216	3	0.00101632	Pro
LP_ID166979	DGLUCY	chr12	chr12:100775000:100780000:chr12:100810000:100815000	2	0.523797	5	0.0380885	0	NA	0.769216	NA	0.817669	NA
LP_ID16698	GIMAP3	chr6	chr6:48770000:48775000:chr6:48690000:48695000	9	7.76e-24	4	5.37e-05	0	NA	1.23e-07	5	6.95e-25	Pro
LP_ID166980	DHRS11	chr11	chr11:84825000:84830000:chr11:84860000:84865000	7	0.00130422	6	0.00814228	0	3	1.24e-05	NA	0.0588612	NA
LP_ID166981	DHRS13	chr11	chr11:78030000:78035000:chr11:78065000:78070000	5	0.0399328	2	0.521762	0	NA	0.208788	NA	0.817669	NA
LP_ID166982	DHRS4	chr14	chr14:55475000:55480000:chr14:55510000:55515000	5	0.0399328	0	0.852615	0	NA	0.208788	NA	0.817669	NA
LP_ID166983	DHX16	chr17	chr17:35875000:35880000:chr17:35910000:35915000	6	0.00884989	8	0.000110198	0	NA	0.769216	NA	0.473698	NA
LP_ID166984	DHX30	chr9	chr9:110100000:110105000:chr9:110135000:110140000	5	0.0399328	2	0.521762	0	NA	0.769216	NA	0.817669	NA
LP_ID166985	DHX33	chr11	chr11:71000000:71005000:chr11:71035000:71040000	6	0.00884989	1	0.690508	0	NA	0.769216	3	0.00101632	Pro
LP_ID166986	DHX35	chr2	chr2:158790000:158795000:chr2:158825000:158830000	5	0.0399328	4	0.126855	0	NA	0.769216	NA	0.817669	NA
LP_ID166987	DHX37	chr5	chr5:125430000:125435000:chr5:125465000:125470000	5	0.0399328	7	0.00115591	0	NA	0.769216	3	0.00101632	Enh
LP_ID166988	DHX37	chr5	chr5:125435000:125440000:chr5:125470000:125475000	12	2.28e-10	11	8.87e-09	0	NA	0.208788	NA	0.473698	NA
LP_ID166989	DHX40	chr11	chr11:86805000:86810000:chr11:86840000:86845000	5	0.0399328	9	7.24e-06	0	NA	0.208788	NA	0.817669	NA
LP_ID16699	GIMAP5	chr6	chr6:48745000:48750000:chr6:48665000:48670000	3	0.00462957	8	6.72e-19	0	NA	0.769216	3	5.79e-09	Pro
LP_ID166990	DHX58	chr11	chr11:100700000:100705000:chr11:100735000:100740000	9	8.78e-06	6	0.00814228	0	NA	0.769216	NA	0.0588612	NA
LP_ID166991	DHX58	chr11	chr11:100705000:100710000:chr11:100740000:100745000	9	8.78e-06	7	0.00115591	0	NA	0.208788	NA	0.817669	NA
LP_ID166992	DHX8	chr11	chr11:101730000:101735000:chr11:101765000:101770000	5	0.0399328	6	0.00814228	0	NA	0.208788	3	0.00101632	Pro
LP_ID166993	DIDO1	chr2	chr2:180700000:180705000:chr2:180735000:180740000	1	0.693356	7	0.00115591	0	3	1.24e-05	NA	0.817669	NA
LP_ID166994	DIP2A	chr10	chr10:76265000:76270000:chr10:76300000:76305000	7	0.00130422	3	0.301237	0	NA	0.208788	NA	0.473698	NA
LP_ID166995	DIP2B	chr15	chr15:100035000:100040000:chr15:100070000:100075000	8	0.000128599	5	0.0380885	1	NA	0.00541613	NA	0.0588612	NA
LP_ID166996	DKC1	chrX	chrX:75095000:75100000:chrX:75130000:75135000	5	0.0399328	3	0.301237	1	NA	0.208788	NA	0.817669	NA
LP_ID166997	DLGAP4	chr2	chr2:156610000:156615000:chr2:156645000:156650000	5	0.0399328	4	0.126855	0	NA	0.769216	NA	0.473698	NA
LP_ID166998	DMAC2	chr7	chr7:25615000:25620000:chr7:25650000:25655000	7	0.00130422	2	0.521762	1	NA	0.769216	NA	0.817669	NA
LP_ID166999	DMAC2	chr7	chr7:25620000:25625000:chr7:25655000:25660000	6	0.00884989	8	0.000110198	0	NA	0.208788	NA	0.0588612	NA
LP_ID167	NAPG	chr18	chr18:62975000:62980000:chr18:62730000:62735000	2	0.00753491	5	9.98e-14	0	NA	0.769216	NA	0.801229	NA
LP_ID1670	RAD9B	chr5	chr5:122350000:122355000:chr5:122150000:122155000	3	1.84e-12	5	1.75e-34	0	NA	0.769216	NA	8.7e-05	NA
LP_ID16700	GIMAP7	chr6	chr6:48715000:48720000:chr6:48635000:48640000	6	1.38e-10	0	0.757014	0	NA	0.769216	NA	0.801229	NA
LP_ID167000	DMAP1	chr4	chr4:117680000:117685000:chr4:117715000:117720000	5	0.0399328	1	0.690508	0	NA	0.769216	NA	0.473698	NA
LP_ID167001	DNA2	chr10	chr10:62945000:62950000:chr10:62980000:62985000	3	0.303895	7	0.00115591	1	NA	0.769216	NA	0.0588612	NA
LP_ID167002	DNAAF2	chr12	chr12:69195000:69200000:chr12:69230000:69235000	3	0.303895	8	0.000110198	0	NA	0.769216	NA	0.473698	NA
LP_ID167003	DNAH17	chr11	chr11:118125000:118130000:chr11:118160000:118165000	4	0.130338	5	0.0380885	0	NA	0.769216	NA	0.817669	NA
LP_ID167004	DNAJA1	chr4	chr4:40720000:40725000:chr4:40755000:40760000	9	8.78e-06	10	3.11e-07	0	3	1.24e-05	NA	0.473698	NA
LP_ID167005	DNAJA3	chr16	chr16:4635000:4640000:chr16:4670000:4675000	6	0.00884989	5	0.0380885	0	NA	0.00541613	NA	0.817669	NA
LP_ID167006	DNAJA3	chr16	chr16:4640000:4645000:chr16:4675000:4680000	2	0.523797	6	0.00814228	0	NA	0.208788	NA	0.473698	NA
LP_ID167007	DNAJB13	chr7	chr7:100510000:100515000:chr7:100545000:100550000	2	0.523797	6	0.00814228	0	NA	0.208788	NA	0.473698	NA
LP_ID167008	DNAJB14	chr3	chr3:137865000:137870000:chr3:137900000:137905000	3	0.303895	5	0.0380885	0	NA	0.769216	NA	0.473698	NA
LP_ID167009	DNAJC14	chr10	chr10:128800000:128805000:chr10:128835000:128840000	5	0.0399328	4	0.126855	0	NA	0.769216	NA	0.473698	NA
LP_ID16701	GIPC1	chr8	chr8:83650000:83655000:chr8:83570000:83575000	1	0.400526	5	1.58e-07	0	NA	0.769216	NA	0.801229	NA
LP_ID167010	DNAJC14	chr10	chr10:128805000:128810000:chr10:128840000:128845000	5	0.0399328	10	3.11e-07	1	NA	0.208788	NA	0.473698	NA
LP_ID167011	DNAJC15	chr14	chr14:77870000:77875000:chr14:77905000:77910000	1	0.693356	7	0.00115591	0	NA	0.769216	NA	0.817669	NA
LP_ID167012	DNAJC18	chr18	chr18:35700000:35705000:chr18:35735000:35740000	7	0.00130422	5	0.0380885	0	3	1.24e-05	NA	0.817669	NA
LP_ID167013	DNAJC28	chr16	chr16:91615000:91620000:chr16:91650000:91655000	4	0.130338	6	0.00814228	0	NA	0.769216	NA	0.817669	NA
LP_ID167014	DNAJC30	chr5	chr5:135065000:135070000:chr5:135100000:135105000	5	0.0399328	0	0.852615	0	NA	0.208788	NA	0.473698	NA
LP_ID167015	DNAJC3	chr14	chr14:118935000:118940000:chr14:118970000:118975000	3	0.303895	5	0.0380885	0	NA	0.769216	NA	0.473698	NA
LP_ID167016	DNAJC4	chr19	chr19:6990000:6995000:chr19:7025000:7030000	2	0.523797	7	0.00115591	0	NA	0.769216	NA	0.473698	NA
LP_ID167017	DNAJC6	chr4	chr4:101495000:101500000:chr4:101530000:101535000	6	0.00884989	6	0.00814228	0	NA	0.208788	NA	0.0588612	NA
LP_ID167018	DNAJC7	chr11	chr11:100580000:100585000:chr11:100615000:100620000	7	0.00130422	10	3.11e-07	0	NA	0.769216	NA	0.0588612	NA
LP_ID167019	DNAJC7	chr11	chr11:100585000:100590000:chr11:100620000:100625000	11	1.13e-08	10	3.11e-07	1	NA	0.00541613	8	6.11e-27	Enh
LP_ID16702	GLIPR2	chr4	chr4:43955000:43960000:chr4:43875000:43880000	5	1.97e-07	1	0.398037	0	NA	0.769216	NA	0.125391	NA
LP_ID167020	DNAL4	chr15	chr15:79770000:79775000:chr15:79805000:79810000	5	0.0399328	6	0.00814228	0	NA	0.769216	NA	0.817669	NA
LP_ID167021	DNASE1L2	chr17	chr17:24440000:24445000:chr17:24475000:24480000	7	0.00130422	2	0.521762	0	NA	0.769216	NA	0.473698	NA
LP_ID167022	DNLZ	chr2	chr2:26350000:26355000:chr2:26385000:26390000	11	1.13e-08	10	3.11e-07	0	NA	0.208788	4	1.97e-06	Pro
LP_ID167023	DNM2	chr9	chr9:21420000:21425000:chr9:21455000:21460000	12	2.28e-10	9	7.24e-06	0	NA	0.208788	NA	0.0588612	NA
LP_ID167024	DNM2	chr9	chr9:21425000:21430000:chr9:21460000:21465000	10	3.86e-07	7	0.00115591	0	4	1.43e-09	NA	1.97e-06	NA
LP_ID167025	DNMT1	chr9	chr9:20950000:20955000:chr9:20985000:20990000	5	0.0399328	8	0.000110198	0	NA	0.208788	NA	0.817669	NA
LP_ID167026	DNTT	chr19	chr19:41025000:41030000:chr19:41060000:41065000	10	3.86e-07	7	0.00115591	0	NA	0.208788	NA	0.817669	NA
LP_ID167027	DNTT	chr19	chr19:41030000:41035000:chr19:41065000:41070000	6	0.00884989	6	0.00814228	0	NA	0.00541613	NA	0.817669	NA
LP_ID167028	DNTTIP2	chr3	chr3:122270000:122275000:chr3:122305000:122310000	3	0.303895	6	0.00814228	0	NA	0.769216	NA	0.817669	NA
LP_ID167029	DNTTIP2	chr3	chr3:122275000:122280000:chr3:122310000:122315000	5	0.0399328	0	0.852615	0	NA	0.769216	NA	0.817669	NA
LP_ID16703	GLRX5	chr12	chr12:105030000:105035000:chr12:104950000:104955000	9	7.76e-24	4	5.37e-05	0	3	2.22e-16	NA	0.125391	NA
LP_ID167030	DOCK8	chr19	chr19:24995000:25000000:chr19:25030000:25035000	5	0.0399328	8	0.000110198	0	NA	0.208788	NA	1.97e-06	NA
LP_ID167031	DOCK9	chr14	chr14:121735000:121740000:chr14:121770000:121775000	5	0.0399328	5	0.0380885	0	NA	0.769216	NA	0.817669	NA
LP_ID167032	DOHH	chr10	chr10:81380000:81385000:chr10:81415000:81420000	5	0.0399328	3	0.301237	0	NA	0.00541613	NA	0.0588612	NA
LP_ID167033	DOHH	chr10	chr10:81385000:81390000:chr10:81420000:81425000	7	0.00130422	8	0.000110198	0	NA	0.208788	NA	0.473698	NA
LP_ID167034	DOK1	chr6	chr6:83030000:83035000:chr6:83065000:83070000	4	0.130338	5	0.0380885	0	NA	0.769216	NA	0.473698	NA
LP_ID167035	DOLPP1	chr2	chr2:30390000:30395000:chr2:30425000:30430000	5	0.0399328	2	0.521762	0	NA	0.769216	NA	0.817669	NA
LP_ID167036	DONSON	chr16	chr16:91685000:91690000:chr16:91720000:91725000	5	0.0399328	1	0.690508	0	NA	0.208788	NA	0.817669	NA
LP_ID167037	DOPEY1	chr9	chr9:86465000:86470000:chr9:86500000:86505000	4	0.130338	5	0.0380885	0	NA	0.769216	NA	0.817669	NA
LP_ID167038	DOT1L	chr10	chr10:80750000:80755000:chr10:80785000:80790000	3	0.303895	11	8.87e-09	0	NA	0.769216	NA	0.473698	NA
LP_ID167039	DPAGT1	chr9	chr9:44325000:44330000:chr9:44360000:44365000	5	0.0399328	6	0.00814228	0	NA	0.769216	NA	0.817669	NA
LP_ID16704	GLS	chr1	chr1:52230000:52235000:chr1:52150000:52155000	4	6.33e-05	5	1.58e-07	1	NA	0.0142754	NA	0.801229	NA
LP_ID167040	DPH1	chr11	chr11:75190000:75195000:chr11:75225000:75230000	6	0.00884989	5	0.0380885	0	NA	0.00541613	NA	0.473698	NA
LP_ID167041	DPH2	chr4	chr4:117890000:117895000:chr4:117925000:117930000	2	0.523797	5	0.0380885	0	NA	0.769216	NA	0.473698	NA
LP_ID167042	DPH7	chr2	chr2:24960000:24965000:chr2:24995000:25000000	3	0.303895	7	0.00115591	0	4	1.43e-09	NA	0.473698	NA
LP_ID167043	DPM2	chr2	chr2:32570000:32575000:chr2:32605000:32610000	2	0.523797	8	0.000110198	0	NA	0.769216	3	0.00101632	Pro
LP_ID167044	DPM3	chr3	chr3:89260000:89265000:chr3:89295000:89300000	7	0.00130422	1	0.690508	0	NA	0.769216	NA	0.817669	NA
LP_ID167045	DPP3	chr19	chr19:4925000:4930000:chr19:4960000:4965000	5	0.0399328	3	0.301237	0	NA	0.208788	NA	0.0588612	NA
LP_ID167046	DPY30	chr17	chr17:74315000:74320000:chr17:74350000:74355000	5	0.0399328	5	0.0380885	0	NA	0.208788	NA	0.0588612	NA
LP_ID167047	DSCR3	chr16	chr16:94525000:94530000:chr16:94560000:94565000	7	0.00130422	11	8.87e-09	0	3	1.24e-05	4	1.97e-06	Pro
LP_ID167048	DSTYK	chr1	chr1:132415000:132420000:chr1:132450000:132455000	5	0.0399328	0	0.852615	0	NA	0.208788	NA	0.0588612	NA
LP_ID167049	DTD1	chr2	chr2:144600000:144605000:chr2:144635000:144640000	5	0.0399328	1	0.690508	0	NA	0.769216	NA	0.817669	NA
LP_ID16705	GLYR1	chr16	chr16:5045000:5050000:chr16:4965000:4970000	7	2.38e-14	6	1.06e-10	0	NA	0.769216	NA	0.801229	NA
LP_ID167050	DTL	chr1	chr1:191575000:191580000:chr1:191610000:191615000	5	0.0399328	4	0.126855	0	NA	0.769216	NA	0.0588612	NA
LP_ID167051	DTX1	chr5	chr5:120710000:120715000:chr5:120745000:120750000	8	0.000128599	4	0.126855	1	NA	0.769216	NA	0.0588612	NA
LP_ID167052	DTX3	chr10	chr10:127195000:127200000:chr10:127230000:127235000	5	0.0399328	5	0.0380885	0	NA	0.208788	NA	0.817669	NA
LP_ID167053	DTX3L	chr16	chr16:35940000:35945000:chr16:35975000:35980000	5	0.0399328	2	0.521762	0	NA	0.769216	NA	0.817669	NA
LP_ID167054	DUS2	chr8	chr8:105990000:105995000:chr8:106025000:106030000	7	0.00130422	11	8.87e-09	1	5	1.51e-14	NA	0.473698	NA
LP_ID167055	DUS4L	chr12	chr12:31650000:31655000:chr12:31685000:31690000	5	0.0399328	3	0.301237	0	NA	0.208788	NA	0.473698	NA
LP_ID167056	DUSP10	chr1	chr1:184010000:184015000:chr1:184045000:184050000	4	0.130338	5	0.0380885	0	NA	0.769216	NA	0.473698	NA
LP_ID167057	DUSP1	chr17	chr17:26505000:26510000:chr17:26540000:26545000	4	0.130338	5	0.0380885	0	NA	0.208788	NA	0.817669	NA
LP_ID167058	DUSP22	chr13	chr13:30660000:30665000:chr13:30695000:30700000	6	0.00884989	4	0.126855	0	NA	0.00541613	NA	0.00101632	NA
LP_ID167059	DUSP7	chr9	chr9:106365000:106370000:chr9:106400000:106405000	8	0.000128599	3	0.301237	0	NA	0.769216	NA	0.473698	NA
LP_ID16706	GM11478	chr11	chr11:86630000:86635000:chr11:86550000:86555000	1	0.400526	5	1.58e-07	0	NA	0.769216	NA	0.801229	NA
LP_ID167060	DVL2	chr11	chr11:70000000:70005000:chr11:70035000:70040000	5	0.0399328	6	0.00814228	0	NA	0.769216	5	4.47e-10	Pro
LP_ID167061	DXO	chr17	chr17:34835000:34840000:chr17:34870000:34875000	3	0.303895	7	0.00115591	0	NA	0.769216	NA	0.473698	NA
LP_ID167062	DYM	chr18	chr18:75015000:75020000:chr18:75050000:75055000	5	0.0399328	2	0.521762	0	NA	0.208788	NA	0.817669	NA
LP_ID167063	DYNC1H1	chr12	chr12:110600000:110605000:chr12:110635000:110640000	7	0.00130422	5	0.0380885	0	NA	0.208788	NA	0.00101632	NA
LP_ID167064	DYNC1LI1	chr9	chr9:114685000:114690000:chr9:114720000:114725000	7	0.00130422	1	0.690508	0	NA	0.208788	NA	0.473698	NA
LP_ID167065	DYNLL1	chr5	chr5:115295000:115300000:chr5:115330000:115335000	8	0.000128599	6	0.00814228	0	NA	0.769216	NA	0.0588612	NA
LP_ID167066	DYNLL1	chr5	chr5:115300000:115305000:chr5:115335000:115340000	12	2.28e-10	16	5.06e-19	0	NA	0.208788	NA	0.0588612	NA
LP_ID167067	DYNLRB1	chr2	chr2:155235000:155240000:chr2:155270000:155275000	7	0.00130422	8	0.000110198	0	NA	0.208788	3	0.00101632	Pro
LP_ID167068	DYRK1A	chr16	chr16:94570000:94575000:chr16:94605000:94610000	6	0.00884989	10	3.11e-07	0	NA	0.00541613	NA	0.817669	NA
LP_ID167069	DYRK2	chr10	chr10:118870000:118875000:chr10:118905000:118910000	2	0.523797	5	0.0380885	0	NA	0.769216	NA	0.473698	NA
LP_ID16707	GM11712	chr11	chr11:107385000:107390000:chr11:107305000:107310000	1	0.400526	6	1.06e-10	0	NA	0.769216	NA	0.801229	NA
LP_ID167070	DZIP1	chr14	chr14:118920000:118925000:chr14:118955000:118960000	3	0.303895	6	0.00814228	0	NA	0.208788	NA	0.473698	NA
LP_ID167071	E130308A19RIK	chr4	chr4:59625000:59630000:chr4:59660000:59665000	4	0.130338	5	0.0380885	0	NA	0.769216	NA	0.817669	NA
LP_ID167072	E130309D02RIK	chr5	chr5:143315000:143320000:chr5:143350000:143355000	5	0.0399328	2	0.521762	0	NA	0.769216	NA	0.817669	NA
LP_ID167073	E130317F20RIK	chr10	chr10:79855000:79860000:chr10:79890000:79895000	8	0.000128599	2	0.521762	0	NA	0.208788	NA	0.473698	NA
LP_ID167074	E230034D01RIK	chr9	chr9:43990000:43995000:chr9:44025000:44030000	9	8.78e-06	0	0.852615	0	NA	0.208788	NA	0.817669	NA
LP_ID167075	E2F2	chr4	chr4:136170000:136175000:chr4:136205000:136210000	5	0.0399328	4	0.126855	0	NA	0.769216	NA	0.0588612	NA
LP_ID167076	E2F3	chr13	chr13:29980000:29985000:chr13:30015000:30020000	2	0.523797	5	0.0380885	0	NA	0.208788	NA	0.817669	NA
LP_ID167077	E2F5	chr3	chr3:14575000:14580000:chr3:14610000:14615000	11	1.13e-08	6	0.00814228	0	NA	0.208788	NA	0.0588612	NA
LP_ID167078	E2F8	chr7	chr7:48880000:48885000:chr7:48915000:48920000	4	0.130338	5	0.0380885	0	NA	0.769216	NA	0.473698	NA
LP_ID167079	E330009J07RIK	chr6	chr6:40435000:40440000:chr6:40470000:40475000	6	0.00884989	12	1.74e-10	1	NA	0.769216	NA	0.473698	NA
LP_ID16708	GM15710	chr5	chr5:92135000:92140000:chr5:92055000:92060000	0	0.75804	6	1.06e-10	0	NA	0.0142754	NA	0.125391	NA
LP_ID167080	E430018J23RIK	chr7	chr7:127390000:127395000:chr7:127425000:127430000	3	0.303895	8	0.000110198	0	NA	0.208788	NA	0.817669	NA
LP_ID167081	EAF1	chr14	chr14:31495000:31500000:chr14:31530000:31535000	4	0.130338	7	0.00115591	0	3	1.24e-05	NA	0.473698	NA
LP_ID167082	EARS2	chr7	chr7:122065000:122070000:chr7:122100000:122105000	0	0.85272	7	0.00115591	1	NA	0.769216	NA	0.473698	NA
LP_ID167083	EBP	chrX	chrX:8190000:8195000:chrX:8225000:8230000	6	0.00884989	0	0.852615	0	NA	0.769216	NA	0.473698	NA
LP_ID167084	EBPL	chr14	chr14:61355000:61360000:chr14:61390000:61395000	4	0.130338	5	0.0380885	0	NA	0.769216	NA	0.817669	NA
LP_ID167085	ECD	chr14	chr14:20345000:20350000:chr14:20380000:20385000	6	0.00884989	6	0.00814228	0	NA	0.769216	NA	0.473698	NA
LP_ID167086	ECE1	chr4	chr4:137860000:137865000:chr4:137895000:137900000	9	8.78e-06	4	0.126855	0	NA	0.00541613	NA	0.817669	NA
LP_ID167087	ECH1	chr7	chr7:28820000:28825000:chr7:28855000:28860000	2	0.523797	12	1.74e-10	0	NA	0.769216	NA	0.473698	NA
LP_ID167088	ECH1	chr7	chr7:28825000:28830000:chr7:28860000:28865000	10	3.86e-07	6	0.00814228	0	3	1.24e-05	NA	0.0588612	NA
LP_ID167089	ECSIT	chr9	chr9:22080000:22085000:chr9:22115000:22120000	5	0.0399328	4	0.126855	0	3	1.24e-05	NA	0.0588612	NA
LP_ID16709	GM16279	chr17	chr17:35895000:35900000:chr17:35815000:35820000	4	6.33e-05	6	1.06e-10	0	NA	0.769216	NA	0.125391	NA
LP_ID167090	ECSIT	chr9	chr9:22085000:22090000:chr9:22120000:22125000	7	0.00130422	6	0.00814228	0	NA	0.00541613	3	0.00101632	Pro
LP_ID167091	ECT2	chr3	chr3:27150000:27155000:chr3:27185000:27190000	4	0.130338	9	7.24e-06	0	NA	0.208788	3	0.00101632	Pro
LP_ID167092	EDC4	chr8	chr8:105880000:105885000:chr8:105915000:105920000	4	0.130338	6	0.00814228	1	NA	0.769216	NA	0.817669	NA
LP_ID167093	EDEM2	chr2	chr2:155725000:155730000:chr2:155760000:155765000	5	0.0399328	4	0.126855	0	NA	0.769216	NA	0.817669	NA
LP_ID167094	EDEM2	chr2	chr2:155730000:155735000:chr2:155765000:155770000	6	0.00884989	3	0.301237	0	4	1.43e-09	NA	0.473698	NA
LP_ID167095	EDEM3	chr1	chr1:151755000:151760000:chr1:151790000:151795000	1	0.693356	5	0.0380885	0	NA	0.208788	NA	0.473698	NA
LP_ID167096	EDF1	chr2	chr2:25555000:25560000:chr2:25590000:25595000	6	0.00884989	0	0.852615	0	NA	0.208788	NA	0.0588612	NA
LP_ID167097	EDRF1	chr7	chr7:133635000:133640000:chr7:133670000:133675000	1	0.693356	6	0.00814228	0	NA	0.769216	NA	0.817669	NA
LP_ID167098	EEA1	chr10	chr10:95935000:95940000:chr10:95970000:95975000	7	0.00130422	1	0.690508	1	NA	0.208788	NA	0.0588612	NA
LP_ID167099	EEF1A1	chr9	chr9:78480000:78485000:chr9:78515000:78520000	4	0.130338	6	0.00814228	0	NA	0.208788	NA	0.0588612	NA
LP_ID1671	RAD9B	chr5	chr5:122355000:122360000:chr5:122155000:122160000	6	9.37e-50	1	0.0394635	0	NA	0.769216	NA	0.801229	NA
LP_ID16710	GM16580	chr17	chr17:26265000:26270000:chr17:26185000:26190000	0	0.75804	7	1.77e-14	0	NA	0.769216	NA	0.801229	NA
LP_ID167100	EEF1AKMT1	chr14	chr14:57570000:57575000:chr14:57605000:57610000	8	0.000128599	4	0.126855	0	NA	0.208788	NA	0.00101632	NA
LP_ID167101	EEF1AKMT2	chr7	chr7:132850000:132855000:chr7:132885000:132890000	2	0.523797	6	0.00814228	0	NA	0.769216	NA	0.473698	NA
LP_ID167102	EEF1AKMT4	chr16	chr16:20610000:20615000:chr16:20645000:20650000	7	0.00130422	7	0.00115591	0	NA	0.208788	NA	0.0588612	NA
LP_ID167103	EEF1D	chr15	chr15:75910000:75915000:chr15:75945000:75950000	5	0.0399328	2	0.521762	0	NA	0.769216	NA	0.473698	NA
LP_ID167104	EFTUD2	chr11	chr11:102875000:102880000:chr11:102910000:102915000	1	0.693356	5	0.0380885	0	NA	0.769216	NA	0.473698	NA
LP_ID167105	EFTUD2	chr11	chr11:102880000:102885000:chr11:102915000:102920000	2	0.523797	5	0.0380885	0	NA	0.769216	NA	0.473698	NA
LP_ID167106	EGLN1	chr8	chr8:124950000:124955000:chr8:124985000:124990000	5	0.0399328	5	0.0380885	0	NA	0.769216	NA	0.473698	NA
LP_ID167107	EGR1	chr18	chr18:34860000:34865000:chr18:34895000:34900000	4	0.130338	8	0.000110198	0	NA	0.769216	NA	0.473698	NA
LP_ID167108	EHD1	chr19	chr19:6275000:6280000:chr19:6310000:6315000	8	0.000128599	10	3.11e-07	0	NA	0.769216	NA	0.0588612	NA
LP_ID167109	EHD3	chr17	chr17:73800000:73805000:chr17:73835000:73840000	1	0.693356	5	0.0380885	0	NA	0.769216	NA	0.473698	NA
LP_ID16711	GM17072	chr8	chr8:81825000:81830000:chr8:81745000:81750000	5	1.97e-07	0	0.757014	0	NA	0.769216	NA	0.125391	NA
LP_ID167110	EHD3	chr17	chr17:73805000:73810000:chr17:73840000:73845000	8	0.000128599	3	0.301237	0	3	1.24e-05	NA	0.817669	NA
LP_ID167111	EHHADH	chr16	chr16:21785000:21790000:chr16:21820000:21825000	5	0.0399328	2	0.521762	0	NA	0.208788	NA	0.00101632	NA
LP_ID167112	EHMT1	chr2	chr2:24915000:24920000:chr2:24950000:24955000	3	0.303895	6	0.00814228	0	NA	0.769216	NA	0.817669	NA
LP_ID167113	EHMT1	chr2	chr2:24920000:24925000:chr2:24955000:24960000	2	0.523797	5	0.0380885	0	NA	0.769216	NA	0.473698	NA
LP_ID167114	EHMT2	chr17	chr17:34895000:34900000:chr17:34930000:34935000	3	0.303895	5	0.0380885	0	NA	0.769216	NA	0.817669	NA
LP_ID167115	EID2B	chr7	chr7:28275000:28280000:chr7:28310000:28315000	5	0.0399328	8	0.000110198	0	NA	0.769216	NA	0.0588612	NA
LP_ID167116	EIF1AD	chr19	chr19:5365000:5370000:chr19:5400000:5405000	5	0.0399328	7	0.00115591	0	NA	0.208788	NA	0.473698	NA
LP_ID167117	EIF1	chr11	chr11:100320000:100325000:chr11:100355000:100360000	6	0.00884989	6	0.00814228	0	NA	0.769216	NA	0.473698	NA
LP_ID167118	EIF2AK2	chr17	chr17:78880000:78885000:chr17:78915000:78920000	7	0.00130422	11	8.87e-09	0	NA	0.208788	NA	0.00101632	NA
LP_ID167119	EIF2AK3	chr6	chr6:70840000:70845000:chr6:70875000:70880000	5	0.0399328	11	8.87e-09	0	NA	0.208788	NA	0.473698	NA
LP_ID16712	GM17169	chr8	chr8:81790000:81795000:chr8:81710000:81715000	6	1.38e-10	2	0.0777609	0	NA	0.769216	NA	0.125391	NA
LP_ID167120	EIF2B3	chr4	chr4:117015000:117020000:chr4:117050000:117055000	6	0.00884989	2	0.521762	0	NA	0.208788	NA	0.817669	NA
LP_ID167121	EIF2B4	chr5	chr5:31190000:31195000:chr5:31225000:31230000	7	0.00130422	7	0.00115591	0	NA	0.00541613	NA	0.473698	NA
LP_ID167122	EIF2B5	chr16	chr16:20495000:20500000:chr16:20530000:20535000	2	0.523797	5	0.0380885	0	NA	0.769216	NA	0.473698	NA
LP_ID167123	EIF3C	chr7	chr7:126565000:126570000:chr7:126600000:126605000	5	0.0399328	3	0.301237	0	NA	0.769216	NA	0.817669	NA
LP_ID167124	EIF3D	chr15	chr15:77970000:77975000:chr15:78005000:78010000	5	0.0399328	6	0.00814228	0	NA	0.769216	NA	0.473698	NA
LP_ID167125	EIF3I	chr4	chr4:129595000:129600000:chr4:129630000:129635000	3	0.303895	5	0.0380885	0	NA	0.769216	NA	0.817669	NA
LP_ID167126	EIF3I	chr4	chr4:129600000:129605000:chr4:129635000:129640000	11	1.13e-08	5	0.0380885	0	NA	0.769216	NA	0.817669	NA
LP_ID167127	EIF3K	chr7	chr7:28980000:28985000:chr7:29015000:29020000	2	0.523797	5	0.0380885	0	NA	0.769216	NA	0.817669	NA
LP_ID167128	EIF3L	chr15	chr15:79075000:79080000:chr15:79110000:79115000	8	0.000128599	3	0.301237	0	NA	0.00541613	NA	0.0588612	NA
LP_ID167129	EIF4B	chr15	chr15:102070000:102075000:chr15:102105000:102110000	6	0.00884989	4	0.126855	0	NA	0.208788	NA	0.473698	NA
LP_ID16713	GM17251	chr17	chr17:33755000:33760000:chr17:33675000:33680000	6	1.38e-10	1	0.398037	0	NA	0.0142754	NA	0.125391	NA
LP_ID167130	EIF4EBP2	chr10	chr10:61450000:61455000:chr10:61485000:61490000	5	0.0399328	1	0.690508	0	NA	0.769216	NA	0.817669	NA
LP_ID167131	EIF4ENIF1	chr11	chr11:3200000:3205000:chr11:3235000:3240000	3	0.303895	6	0.00814228	0	NA	0.769216	NA	1.97e-06	NA
LP_ID167132	EIF4G2	chr7	chr7:111080000:111085000:chr7:111115000:111120000	2	0.523797	6	0.00814228	0	NA	0.208788	NA	0.0588612	NA
LP_ID167133	EIF4H	chr5	chr5:134640000:134645000:chr5:134675000:134680000	8	0.000128599	9	7.24e-06	0	NA	0.208788	NA	0.817669	NA
LP_ID167134	EIF5	chr12	chr12:111535000:111540000:chr12:111570000:111575000	4	0.130338	13	2.27e-12	0	NA	0.208788	NA	0.817669	NA
LP_ID167135	ELAC1	chr18	chr18:73755000:73760000:chr18:73790000:73795000	2	0.523797	6	0.00814228	0	NA	0.769216	NA	0.473698	NA
LP_ID167136	ELF1	chr14	chr14:79480000:79485000:chr14:79515000:79520000	2	0.523797	5	0.0380885	0	NA	0.769216	NA	0.473698	NA
LP_ID167137	ELK3	chr10	chr10:93310000:93315000:chr10:93345000:93350000	4	0.130338	5	0.0380885	0	NA	0.208788	NA	0.473698	NA
LP_ID167138	ELK4	chr1	chr1:132005000:132010000:chr1:132040000:132045000	14	2.8e-14	14	2.08e-14	0	3	1.24e-05	4	1.97e-06	Pro
LP_ID167139	ELMO1	chr13	chr13:20085000:20090000:chr13:20120000:20125000	6	0.00884989	2	0.521762	0	NA	0.208788	NA	0.817669	NA
LP_ID16714	GM17300	chr4	chr4:132350000:132355000:chr4:132270000:132275000	1	0.400526	7	1.77e-14	0	NA	0.769216	NA	0.125391	NA
LP_ID167140	ELMO1	chr13	chr13:20090000:20095000:chr13:20125000:20130000	11	1.13e-08	5	0.0380885	0	NA	0.769216	NA	0.473698	NA
LP_ID167141	ELMO2	chr2	chr2:165315000:165320000:chr2:165350000:165355000	1	0.693356	5	0.0380885	0	NA	0.208788	NA	0.473698	NA
LP_ID167142	ELMOD3	chr6	chr6:72595000:72600000:chr6:72630000:72635000	4	0.130338	8	0.000110198	0	NA	0.769216	NA	0.0588612	NA
LP_ID167143	ELMSAN1	chr12	chr12:84215000:84220000:chr12:84250000:84255000	4	0.130338	5	0.0380885	0	NA	0.769216	NA	0.817669	NA
LP_ID167144	ELOC	chr1	chr1:16655000:16660000:chr1:16690000:16695000	6	0.00884989	3	0.301237	2	NA	0.769216	NA	0.473698	NA
LP_ID167145	ELOF1	chr9	chr9:22110000:22115000:chr9:22145000:22150000	6	0.00884989	6	0.00814228	0	NA	0.208788	NA	0.817669	NA
LP_ID167146	ELOF1	chr9	chr9:22115000:22120000:chr9:22150000:22155000	12	2.28e-10	11	8.87e-09	1	NA	0.00541613	NA	0.00101632	NA
LP_ID167147	ELOVL5	chr9	chr9:77915000:77920000:chr9:77950000:77955000	2	0.523797	7	0.00115591	0	NA	0.769216	NA	0.817669	NA
LP_ID167148	ELOVL7	chr13	chr13:108215000:108220000:chr13:108250000:108255000	5	0.0399328	2	0.521762	0	NA	0.769216	NA	0.817669	NA
LP_ID167149	ELP5	chr11	chr11:69975000:69980000:chr11:70010000:70015000	15	1.7e-16	6	0.00814228	0	NA	0.00541613	3	0.00101632	Pro
LP_ID16715	GM17491	chr8	chr8:22475000:22480000:chr8:22395000:22400000	6	1.38e-10	7	1.77e-14	0	NA	0.0142754	NA	0.801229	NA
LP_ID167150	ELP6	chr9	chr9:110300000:110305000:chr9:110335000:110340000	3	0.303895	5	0.0380885	0	NA	0.769216	NA	0.0588612	NA
LP_ID167151	EMB	chr13	chr13:117205000:117210000:chr13:117240000:117245000	7	0.00130422	4	0.126855	0	NA	0.769216	3	0.00101632	Dual
LP_ID167152	EMC10	chr7	chr7:44495000:44500000:chr7:44530000:44535000	6	0.00884989	3	0.301237	0	NA	0.769216	NA	0.473698	NA
LP_ID167153	EMC7	chr2	chr2:112455000:112460000:chr2:112490000:112495000	0	0.85272	5	0.0380885	0	NA	0.769216	NA	0.817669	NA
LP_ID167154	EMC8	chr8	chr8:120665000:120670000:chr8:120700000:120705000	2	0.523797	6	0.00814228	0	NA	0.769216	NA	0.817669	NA
LP_ID167155	EMC9	chr14	chr14:55580000:55585000:chr14:55615000:55620000	4	0.130338	10	3.11e-07	0	4	1.43e-09	NA	0.817669	NA
LP_ID167156	EME2	chr17	chr17:24890000:24895000:chr17:24925000:24930000	6	0.00884989	4	0.126855	0	NA	0.208788	NA	0.473698	NA
LP_ID167157	EME2	chr17	chr17:24895000:24900000:chr17:24930000:24935000	4	0.130338	11	8.87e-09	0	NA	0.208788	NA	0.473698	NA
LP_ID167158	EMG1	chr6	chr6:124705000:124710000:chr6:124740000:124745000	6	0.00884989	13	2.27e-12	0	NA	0.208788	NA	0.473698	NA
LP_ID167159	EMID1	chr11	chr11:5130000:5135000:chr11:5165000:5170000	3	0.303895	7	0.00115591	0	NA	0.208788	NA	0.817669	NA
LP_ID16716	GM17552	chr19	chr19:4165000:4170000:chr19:4085000:4090000	2	0.0807054	5	1.58e-07	0	NA	1.23e-07	NA	0.125391	NA
LP_ID167160	EMILIN1	chr5	chr5:30910000:30915000:chr5:30945000:30950000	5	0.0399328	3	0.301237	0	NA	0.769216	NA	0.817669	NA
LP_ID167161	EML3	chr19	chr19:8925000:8930000:chr19:8960000:8965000	6	0.00884989	11	8.87e-09	0	NA	0.208788	NA	0.473698	NA
LP_ID167162	EMSY	chr7	chr7:98655000:98660000:chr7:98690000:98695000	8	0.000128599	4	0.126855	0	NA	0.769216	3	0.00101632	Dual
LP_ID167163	ENO3	chr11	chr11:70655000:70660000:chr11:70690000:70695000	7	0.00130422	7	0.00115591	0	NA	0.769216	3	0.00101632	Pro
LP_ID167164	ENSA	chr3	chr3:95625000:95630000:chr3:95660000:95665000	1	0.693356	7	0.00115591	0	3	1.24e-05	NA	0.473698	NA
LP_ID167165	ENTPD5	chr12	chr12:84400000:84405000:chr12:84435000:84440000	5	0.0399328	2	0.521762	0	NA	0.769216	NA	0.473698	NA
LP_ID167166	ENTPD5	chr12	chr12:84405000:84410000:chr12:84440000:84445000	5	0.0399328	3	0.301237	0	NA	0.769216	NA	0.817669	NA
LP_ID167167	ENTPD6	chr2	chr2:150745000:150750000:chr2:150780000:150785000	4	0.130338	5	0.0380885	0	NA	0.208788	NA	0.817669	NA
LP_ID167168	ENTPD6	chr2	chr2:150750000:150755000:chr2:150785000:150790000	7	0.00130422	6	0.00814228	0	3	1.24e-05	NA	0.0588612	NA
LP_ID167169	ENTPD7	chr19	chr19:43685000:43690000:chr19:43720000:43725000	9	8.78e-06	7	0.00115591	0	NA	0.208788	NA	0.473698	NA
LP_ID16717	GM19261	chr19	chr19:11515000:11520000:chr19:11435000:11440000	5	1.97e-07	9	5.57e-24	0	NA	1.23e-07	6	4.2e-36	Dual
LP_ID167170	EOGT	chr6	chr6:97145000:97150000:chr6:97180000:97185000	0	0.85272	5	0.0380885	0	NA	0.208788	NA	0.473698	NA
LP_ID167171	EP300	chr15	chr15:81580000:81585000:chr15:81615000:81620000	2	0.523797	6	0.00814228	0	NA	0.208788	NA	0.0588612	NA
LP_ID167172	EP400	chr5	chr5:110765000:110770000:chr5:110800000:110805000	8	0.000128599	4	0.126855	0	NA	0.769216	NA	0.817669	NA
LP_ID167173	EPAS1	chr17	chr17:86750000:86755000:chr17:86785000:86790000	2	0.523797	6	0.00814228	0	NA	0.769216	NA	0.473698	NA
LP_ID167174	EPB41	chr4	chr4:131935000:131940000:chr4:131970000:131975000	5	0.0399328	3	0.301237	0	NA	0.769216	NA	0.817669	NA
LP_ID167175	EPB41L1	chr2	chr2:156415000:156420000:chr2:156450000:156455000	5	0.0399328	2	0.521762	0	NA	0.208788	NA	0.473698	NA
LP_ID167176	EPB41L4AOS	chr18	chr18:33795000:33800000:chr18:33830000:33835000	7	0.00130422	0	0.852615	0	NA	0.769216	NA	0.0588612	NA
LP_ID167177	EPHB6	chr6	chr6:41605000:41610000:chr6:41640000:41645000	5	0.0399328	3	0.301237	0	NA	0.769216	NA	0.473698	NA
LP_ID167178	EPHX1	chr1	chr1:180995000:181000000:chr1:181030000:181035000	5	0.0399328	3	0.301237	0	NA	0.769216	NA	0.473698	NA
LP_ID167179	EPS15L1	chr8	chr8:72420000:72425000:chr8:72455000:72460000	5	0.0399328	2	0.521762	0	NA	0.769216	NA	0.473698	NA
LP_ID16718	GM19585	chr17	chr17:52150000:52155000:chr17:52070000:52075000	5	1.97e-07	0	0.757014	0	NA	1.23e-07	NA	0.000283296	NA
LP_ID167180	ERAL1	chr11	chr11:78080000:78085000:chr11:78115000:78120000	8	0.000128599	4	0.126855	0	NA	0.769216	NA	0.0588612	NA
LP_ID167181	ERAP1	chr13	chr13:74635000:74640000:chr13:74670000:74675000	1	0.693356	6	0.00814228	0	NA	0.769216	NA	0.817669	NA
LP_ID167182	ERAP1	chr13	chr13:74640000:74645000:chr13:74675000:74680000	0	0.85272	5	0.0380885	0	NA	0.769216	NA	0.817669	NA
LP_ID167183	ERCC1	chr7	chr7:19345000:19350000:chr7:19380000:19385000	6	0.00884989	6	0.00814228	0	NA	0.208788	NA	0.0588612	NA
LP_ID167184	ERCC6L	chrX	chrX:102155000:102160000:chrX:102190000:102195000	4	0.130338	6	0.00814228	0	NA	0.769216	NA	0.817669	NA
LP_ID167185	ERF	chr7	chr7:25245000:25250000:chr7:25280000:25285000	2	0.523797	10	3.11e-07	0	NA	0.769216	NA	0.817669	NA
LP_ID167186	ERF	chr7	chr7:25250000:25255000:chr7:25285000:25290000	7	0.00130422	6	0.00814228	0	NA	0.769216	NA	0.0588612	NA
LP_ID167187	ERICH1	chr8	chr8:14090000:14095000:chr8:14125000:14130000	5	0.0399328	3	0.301237	0	NA	0.769216	NA	0.473698	NA
LP_ID167188	ERLEC1	chr11	chr11:30955000:30960000:chr11:30990000:30995000	6	0.00884989	2	0.521762	0	NA	0.769216	NA	0.473698	NA
LP_ID167189	ERLIN1	chr19	chr19:44065000:44070000:chr19:44100000:44105000	4	0.130338	7	0.00115591	0	NA	0.769216	NA	0.817669	NA
LP_ID16719	GM19951	chr12	chr12:99640000:99645000:chr12:99560000:99565000	7	2.38e-14	6	1.06e-10	0	NA	0.769216	NA	0.801229	NA
LP_ID167190	ERLIN1	chr19	chr19:44070000:44075000:chr19:44105000:44110000	5	0.0399328	12	1.74e-10	0	NA	0.769216	NA	0.00101632	NA
LP_ID167191	ERLIN2	chr8	chr8:27020000:27025000:chr8:27055000:27060000	5	0.0399328	4	0.126855	0	NA	0.208788	NA	0.817669	NA
LP_ID167192	ERO1L	chr14	chr14:45315000:45320000:chr14:45350000:45355000	9	8.78e-06	7	0.00115591	0	NA	0.00541613	NA	0.00101632	NA
LP_ID167193	ERP27	chr6	chr6:136920000:136925000:chr6:136955000:136960000	4	0.130338	5	0.0380885	1	NA	0.00541613	NA	0.473698	NA
LP_ID167194	ERP29	chr5	chr5:121450000:121455000:chr5:121485000:121490000	7	0.00130422	2	0.521762	0	NA	0.00541613	NA	0.817669	NA
LP_ID167195	ESCO1	chr18	chr18:10595000:10600000:chr18:10630000:10635000	6	0.00884989	3	0.301237	0	NA	0.769216	NA	0.817669	NA
LP_ID167196	ESPL1	chr15	chr15:102295000:102300000:chr15:102330000:102335000	7	0.00130422	2	0.521762	0	NA	0.769216	NA	0.473698	NA
LP_ID167197	ESRRA	chr19	chr19:6920000:6925000:chr19:6955000:6960000	9	8.78e-06	3	0.301237	0	NA	0.208788	NA	0.473698	NA
LP_ID167198	ESYT1	chr10	chr10:128525000:128530000:chr10:128560000:128565000	8	0.000128599	3	0.301237	0	NA	0.00541613	NA	0.473698	NA
LP_ID167199	ESYT2	chr12	chr12:116280000:116285000:chr12:116315000:116320000	4	0.130338	12	1.74e-10	0	NA	0.00541613	NA	0.0588612	NA
LP_ID1672	RALGPS2	chr1	chr1:156940000:156945000:chr1:156740000:156745000	5	2.49e-34	1	0.0394635	1	NA	0.769216	NA	0.801229	NA
LP_ID16720	GM22107	chr15	chr15:77840000:77845000:chr15:77760000:77765000	1	0.400526	7	1.77e-14	0	NA	0.769216	NA	0.125391	NA
LP_ID167200	ETFA	chr9	chr9:55510000:55515000:chr9:55545000:55550000	7	0.00130422	4	0.126855	0	NA	0.208788	NA	0.0588612	NA
LP_ID167201	ETFRF1	chr6	chr6:145210000:145215000:chr6:145245000:145250000	9	8.78e-06	5	0.0380885	0	NA	0.769216	5	4.47e-10	Pro
LP_ID167202	ETHE1	chr7	chr7:24585000:24590000:chr7:24620000:24625000	3	0.303895	5	0.0380885	0	NA	0.208788	NA	0.473698	NA
LP_ID167203	ETS1	chr9	chr9:32635000:32640000:chr9:32670000:32675000	4	0.130338	6	0.00814228	0	NA	0.208788	NA	0.473698	NA
LP_ID167204	ETV3	chr3	chr3:87520000:87525000:chr3:87555000:87560000	7	0.00130422	3	0.301237	0	NA	0.208788	NA	0.00101632	NA
LP_ID167205	ETV3	chr3	chr3:87525000:87530000:chr3:87560000:87565000	6	0.00884989	5	0.0380885	0	NA	0.208788	NA	0.0588612	NA
LP_ID167206	ETV5	chr16	chr16:22435000:22440000:chr16:22470000:22475000	4	0.130338	7	0.00115591	1	NA	0.208788	NA	0.0588612	NA
LP_ID167207	ETV5	chr16	chr16:22440000:22445000:chr16:22475000:22480000	2	0.523797	9	7.24e-06	0	NA	0.208788	NA	0.473698	NA
LP_ID167208	ETV6	chr6	chr6:134030000:134035000:chr6:134065000:134070000	6	0.00884989	0	0.852615	0	NA	0.769216	NA	0.0588612	NA
LP_ID167209	EVI2A	chr11	chr11:79525000:79530000:chr11:79560000:79565000	7	0.00130422	5	0.0380885	0	NA	0.769216	NA	0.473698	NA
LP_ID16721	GM23887	chr17	chr17:28985000:28990000:chr17:28905000:28910000	5	1.97e-07	1	0.398037	0	NA	0.0142754	NA	0.125391	NA
LP_ID167210	EVI2	chr11	chr11:79525000:79530000:chr11:79560000:79565000	7	0.00130422	5	0.0380885	0	NA	0.769216	NA	0.473698	NA
LP_ID167211	EVI5L	chr8	chr8:4165000:4170000:chr8:4200000:4205000	7	0.00130422	3	0.301237	0	NA	0.208788	NA	0.0588612	NA
LP_ID167212	EVL	chr12	chr12:108550000:108555000:chr12:108585000:108590000	5	0.0399328	3	0.301237	0	NA	0.769216	NA	0.817669	NA
LP_ID167213	EVL	chr12	chr12:108555000:108560000:chr12:108590000:108595000	6	0.00884989	2	0.521762	0	NA	0.769216	NA	0.817669	NA
LP_ID167214	EXOC1	chr5	chr5:76530000:76535000:chr5:76565000:76570000	6	0.00884989	4	0.126855	0	NA	0.769216	NA	0.0588612	NA
LP_ID167215	EXOC2	chr13	chr13:30945000:30950000:chr13:30980000:30985000	5	0.0399328	1	0.690508	0	NA	0.208788	NA	0.473698	NA
LP_ID167216	EXOSC10	chr4	chr4:148555000:148560000:chr4:148590000:148595000	5	0.0399328	4	0.126855	0	NA	0.208788	NA	0.817669	NA
LP_ID167217	EXOSC1	chr19	chr19:41930000:41935000:chr19:41965000:41970000	6	0.00884989	8	0.000110198	0	NA	0.769216	4	1.97e-06	Pro
LP_ID167218	EXOSC3	chr4	chr4:45320000:45325000:chr4:45355000:45360000	5	0.0399328	2	0.521762	0	NA	0.208788	NA	0.473698	NA
LP_ID167219	EXOSC4	chr15	chr15:76325000:76330000:chr15:76360000:76365000	3	0.303895	7	0.00115591	0	NA	0.208788	NA	0.817669	NA
LP_ID16722	GM23887	chr17	chr17:28990000:28995000:chr17:28910000:28915000	1	0.400526	5	1.58e-07	0	NA	0.769216	NA	0.125391	NA
LP_ID167220	EXOSC5	chr7	chr7:25655000:25660000:chr7:25690000:25695000	5	0.0399328	2	0.521762	0	NA	0.769216	NA	0.473698	NA
LP_ID167221	EXOSC5	chr7	chr7:25660000:25665000:chr7:25695000:25700000	5	0.0399328	6	0.00814228	0	NA	0.208788	NA	0.00101632	NA
LP_ID167222	EXOSC7	chr9	chr9:123110000:123115000:chr9:123145000:123150000	0	0.85272	5	0.0380885	0	NA	0.769216	NA	0.473698	NA
LP_ID167223	EZR	chr17	chr17:6780000:6785000:chr17:6815000:6820000	1	0.693356	5	0.0380885	0	NA	0.769216	NA	0.473698	NA
LP_ID167224	F2RL3	chr8	chr8:72760000:72765000:chr8:72795000:72800000	7	0.00130422	0	0.852615	0	NA	0.769216	NA	0.0588612	NA
LP_ID167225	F730043M19RIK	chr12	chr12:33145000:33150000:chr12:33180000:33185000	10	3.86e-07	8	0.000110198	0	NA	0.208788	NA	0.473698	NA
LP_ID167226	FAAH	chr4	chr4:116015000:116020000:chr4:116050000:116055000	4	0.130338	7	0.00115591	0	NA	0.769216	NA	0.817669	NA
LP_ID167227	FAAP100	chr11	chr11:120375000:120380000:chr11:120410000:120415000	7	0.00130422	1	0.690508	0	NA	0.208788	NA	0.0588612	NA
LP_ID167228	FAAP20	chr4	chr4:155245000:155250000:chr4:155280000:155285000	5	0.0399328	0	0.852615	0	NA	0.769216	NA	0.817669	NA
LP_ID167229	FAAP20	chr4	chr4:155250000:155255000:chr4:155285000:155290000	6	0.00884989	6	0.00814228	0	NA	0.208788	NA	0.817669	NA
LP_ID16723	GM26532	chr8	chr8:84205000:84210000:chr8:84125000:84130000	3	0.00462957	6	1.06e-10	0	NA	0.0142754	NA	0.125391	NA
LP_ID167230	FADS1	chr19	chr19:10180000:10185000:chr19:10215000:10220000	6	0.00884989	5	0.0380885	1	NA	0.769216	NA	0.473698	NA
LP_ID167231	FAF2	chr13	chr13:54620000:54625000:chr13:54655000:54660000	5	0.0399328	2	0.521762	0	NA	0.208788	NA	0.817669	NA
LP_ID167232	FAHD1	chr17	chr17:24845000:24850000:chr17:24880000:24885000	6	0.00884989	3	0.301237	1	NA	0.769216	NA	0.817669	NA
LP_ID167233	FAHD1	chr17	chr17:24850000:24855000:chr17:24885000:24890000	7	0.00130422	11	8.87e-09	0	NA	0.00541613	3	0.00101632	Enh
LP_ID167234	FAM102A	chr2	chr2:32530000:32535000:chr2:32565000:32570000	4	0.130338	6	0.00814228	0	NA	0.769216	NA	0.0588612	NA
LP_ID167235	FAM102B	chr3	chr3:109025000:109030000:chr3:109060000:109065000	3	0.303895	9	7.24e-06	1	NA	0.208788	NA	0.473698	NA
LP_ID167236	FAM105A	chr15	chr15:27680000:27685000:chr15:27715000:27720000	8	0.000128599	8	0.000110198	0	NA	0.208788	NA	0.0588612	NA
LP_ID167237	FAM109B	chr15	chr15:82335000:82340000:chr15:82370000:82375000	6	0.00884989	4	0.126855	0	NA	0.769216	NA	0.0588612	NA
LP_ID167238	FAM111A	chr19	chr19:12540000:12545000:chr19:12575000:12580000	6	0.00884989	6	0.00814228	0	NA	0.00541613	3	0.00101632	Pro
LP_ID167239	FAM117A	chr11	chr11:95335000:95340000:chr11:95370000:95375000	6	0.00884989	3	0.301237	0	NA	0.00541613	NA	0.817669	NA
LP_ID16724	GM26541	chr10	chr10:80680000:80685000:chr10:80600000:80605000	14	4.15e-59	7	1.77e-14	1	NA	0.0142754	4	8.2e-16	Enh
LP_ID167240	FAM118A	chr15	chr15:85035000:85040000:chr15:85070000:85075000	4	0.130338	5	0.0380885	0	NA	0.208788	NA	0.0588612	NA
LP_ID167241	FAM124B	chr1	chr1:80210000:80215000:chr1:80245000:80250000	2	0.523797	6	0.00814228	0	NA	0.00541613	NA	0.817669	NA
LP_ID167242	FAM129C	chr8	chr8:71595000:71600000:chr8:71630000:71635000	3	0.303895	7	0.00115591	0	NA	0.769216	NA	0.00101632	NA
LP_ID167243	FAM136A	chr6	chr6:86360000:86365000:chr6:86395000:86400000	9	8.78e-06	9	7.24e-06	0	NA	0.00541613	NA	4.47e-10	NA
LP_ID167244	FAM136A	chr6	chr6:86365000:86370000:chr6:86400000:86405000	4	0.130338	15	1.25e-16	0	NA	0.00541613	NA	0.473698	NA
LP_ID167245	FAM149B	chr14	chr14:20345000:20350000:chr14:20380000:20385000	6	0.00884989	6	0.00814228	0	NA	0.769216	NA	0.473698	NA
LP_ID167246	FAM173A	chr17	chr17:25790000:25795000:chr17:25825000:25830000	1	0.693356	9	7.24e-06	0	NA	0.769216	NA	0.0588612	NA
LP_ID167247	FAM192A	chr8	chr8:94600000:94605000:chr8:94635000:94640000	3	0.303895	9	7.24e-06	0	NA	0.769216	NA	0.817669	NA
LP_ID167248	FAM193A	chr5	chr5:34370000:34375000:chr5:34405000:34410000	6	0.00884989	1	0.690508	0	NA	0.208788	NA	0.817669	NA
LP_ID167249	FAM206A	chr4	chr4:56800000:56805000:chr4:56835000:56840000	5	0.0399328	5	0.0380885	0	NA	0.208788	NA	0.817669	NA
LP_ID16725	GM26583	chr12	chr12:112950000:112955000:chr12:112870000:112875000	1	0.400526	8	6.72e-19	0	NA	0.0142754	NA	0.000283296	NA
LP_ID167250	FAM207A	chr10	chr10:77510000:77515000:chr10:77545000:77550000	5	0.0399328	5	0.0380885	0	NA	0.769216	NA	0.473698	NA
LP_ID167251	FAM207A	chr10	chr10:77515000:77520000:chr10:77550000:77555000	11	1.13e-08	10	3.11e-07	0	NA	0.00541613	7	2.11e-20	Pro
LP_ID167252	FAM208B	chr13	chr13:3610000:3615000:chr13:3645000:3650000	2	0.523797	5	0.0380885	0	NA	0.208788	NA	0.817669	NA
LP_ID167253	FAM20B	chr1	chr1:156715000:156720000:chr1:156750000:156755000	1	0.693356	6	0.00814228	0	NA	0.00541613	NA	0.817669	NA
LP_ID167254	FAM212B	chr3	chr3:105700000:105705000:chr3:105735000:105740000	5	0.0399328	1	0.690508	0	NA	0.769216	NA	0.817669	NA
LP_ID167255	FAM212B	chr3	chr3:105705000:105710000:chr3:105740000:105745000	7	0.00130422	3	0.301237	0	NA	0.769216	NA	0.473698	NA
LP_ID167256	FAM214A	chr9	chr9:74950000:74955000:chr9:74985000:74990000	4	0.130338	10	3.11e-07	1	NA	0.769216	NA	0.0588612	NA
LP_ID167257	FAM216A	chr5	chr5:122370000:122375000:chr5:122405000:122410000	6	0.00884989	1	0.690508	0	NA	0.769216	NA	0.473698	NA
LP_ID167258	FAM219A	chr4	chr4:41565000:41570000:chr4:41600000:41605000	5	0.0399328	0	0.852615	0	NA	0.769216	NA	0.817669	NA
LP_ID167259	FAM220A	chr5	chr5:143545000:143550000:chr5:143580000:143585000	5	0.0399328	2	0.521762	0	NA	0.00541613	NA	0.473698	NA
LP_ID16726	GM26732	chr16	chr16:44325000:44330000:chr16:44245000:44250000	5	1.97e-07	2	0.0777609	0	NA	0.769216	NA	0.000283296	NA
LP_ID167260	FAM240A	chr9	chr9:110915000:110920000:chr9:110950000:110955000	5	0.0399328	13	2.27e-12	0	NA	0.208788	NA	0.473698	NA
LP_ID167261	FAM46C	chr3	chr3:100485000:100490000:chr3:100520000:100525000	6	0.00884989	5	0.0380885	0	NA	0.769216	NA	0.817669	NA
LP_ID167262	FAM46C	chr3	chr3:100490000:100495000:chr3:100525000:100530000	10	3.86e-07	2	0.521762	1	NA	0.00541613	NA	0.817669	NA
LP_ID167263	FAM49A	chr12	chr12:12260000:12265000:chr12:12295000:12300000	7	0.00130422	6	0.00814228	0	NA	0.769216	NA	0.0588612	NA
LP_ID167264	FAM49B	chr15	chr15:64060000:64065000:chr15:64095000:64100000	4	0.130338	5	0.0380885	0	NA	0.769216	NA	0.473698	NA
LP_ID167265	FAM50A	chrX	chrX:74310000:74315000:chrX:74345000:74350000	2	0.523797	5	0.0380885	0	NA	0.769216	NA	0.817669	NA
LP_ID167266	FAM53A	chr5	chr5:33625000:33630000:chr5:33660000:33665000	9	8.78e-06	8	0.000110198	0	3	1.24e-05	NA	0.473698	NA
LP_ID167267	FAM53C	chr18	chr18:34755000:34760000:chr18:34790000:34795000	5	0.0399328	4	0.126855	0	3	1.24e-05	NA	0.817669	NA
LP_ID167268	FAM58B	chr11	chr11:78750000:78755000:chr11:78785000:78790000	4	0.130338	7	0.00115591	0	NA	0.769216	NA	0.473698	NA
LP_ID167269	FAM71E1	chr7	chr7:44495000:44500000:chr7:44530000:44535000	6	0.00884989	3	0.301237	0	NA	0.769216	NA	0.473698	NA
LP_ID16727	GM26888	chr11	chr11:119150000:119155000:chr11:119070000:119075000	5	1.97e-07	1	0.398037	0	NA	0.769216	NA	0.125391	NA
LP_ID167270	FAM78A	chr2	chr2:32080000:32085000:chr2:32115000:32120000	1	0.693356	6	0.00814228	0	NA	0.208788	NA	0.473698	NA
LP_ID167271	FAM78A	chr2	chr2:32085000:32090000:chr2:32120000:32125000	8	0.000128599	12	1.74e-10	0	NA	0.00541613	NA	0.0588612	NA
LP_ID167272	FAM83F	chr15	chr15:80670000:80675000:chr15:80705000:80710000	3	0.303895	6	0.00814228	0	NA	0.769216	NA	0.473698	NA
LP_ID167273	FAM84B	chr15	chr15:60820000:60825000:chr15:60855000:60860000	0	0.85272	6	0.00814228	0	NA	0.769216	NA	0.817669	NA
LP_ID167274	FAM8A1	chr13	chr13:46665000:46670000:chr13:46700000:46705000	2	0.523797	5	0.0380885	1	NA	0.208788	NA	0.473698	NA
LP_ID167275	FAM8A1	chr13	chr13:46670000:46675000:chr13:46705000:46710000	3	0.303895	5	0.0380885	0	NA	0.208788	NA	0.817669	NA
LP_ID167276	FAM98B	chr2	chr2:117250000:117255000:chr2:117285000:117290000	1	0.693356	7	0.00115591	0	NA	0.208788	NA	0.473698	NA
LP_ID167277	FANCG	chr4	chr4:43005000:43010000:chr4:43040000:43045000	5	0.0399328	6	0.00814228	0	NA	0.208788	NA	0.0588612	NA
LP_ID167278	FANCG	chr4	chr4:43010000:43015000:chr4:43045000:43050000	3	0.303895	9	7.24e-06	0	NA	0.769216	NA	0.00101632	NA
LP_ID167279	FANCI	chr7	chr7:79390000:79395000:chr7:79425000:79430000	1	0.693356	5	0.0380885	0	NA	0.769216	NA	0.0588612	NA
LP_ID16728	GM26982	chr6	chr6:113715000:113720000:chr6:113635000:113640000	7	2.38e-14	3	0.00419305	0	NA	0.0142754	NA	0.801229	NA
LP_ID167280	FANCM	chr12	chr12:65075000:65080000:chr12:65110000:65115000	1	0.693356	6	0.00814228	0	NA	0.769216	NA	0.817669	NA
LP_ID167281	FARSA	chr8	chr8:84855000:84860000:chr8:84890000:84895000	7	0.00130422	4	0.126855	0	NA	0.769216	8	6.11e-27	Enh
LP_ID167282	FASN	chr11	chr11:120820000:120825000:chr11:120855000:120860000	6	0.00884989	8	0.000110198	0	NA	0.769216	NA	0.817669	NA
LP_ID167283	FASTKD5	chr2	chr2:130625000:130630000:chr2:130660000:130665000	1	0.693356	6	0.00814228	0	NA	0.769216	NA	0.817669	NA
LP_ID167284	FAU	chr19	chr19:6055000:6060000:chr19:6090000:6095000	7	0.00130422	4	0.126855	0	NA	0.769216	NA	0.0588612	NA
LP_ID167285	FBF1	chr11	chr11:116145000:116150000:chr11:116180000:116185000	7	0.00130422	4	0.126855	0	NA	0.769216	NA	0.817669	NA
LP_ID167286	FBL	chr7	chr7:28170000:28175000:chr7:28205000:28210000	5	0.0399328	4	0.126855	0	NA	0.769216	NA	0.473698	NA
LP_ID167287	FBLN1	chr15	chr15:85200000:85205000:chr15:85235000:85240000	8	0.000128599	5	0.0380885	0	NA	0.769216	NA	0.817669	NA
LP_ID167288	FBRS	chr7	chr7:127475000:127480000:chr7:127510000:127515000	4	0.130338	5	0.0380885	0	NA	0.769216	NA	0.817669	NA
LP_ID167289	FBXL14	chr6	chr6:119475000:119480000:chr6:119510000:119515000	6	0.00884989	6	0.00814228	0	NA	0.208788	NA	0.0588612	NA
LP_ID16729	GM28053	chr6	chr6:48715000:48720000:chr6:48635000:48640000	6	1.38e-10	0	0.757014	0	NA	0.769216	NA	0.801229	NA
LP_ID167290	FBXL18	chr5	chr5:142890000:142895000:chr5:142925000:142930000	13	3.03e-12	13	2.27e-12	1	NA	0.208788	NA	0.473698	NA
LP_ID167291	FBXL18	chr5	chr5:142895000:142900000:chr5:142930000:142935000	4	0.130338	9	7.24e-06	0	NA	0.208788	NA	0.473698	NA
LP_ID167292	FBXL20	chr11	chr11:98145000:98150000:chr11:98180000:98185000	6	0.00884989	4	0.126855	0	NA	0.00541613	NA	0.473698	NA
LP_ID167293	FBXL22	chr9	chr9:66510000:66515000:chr9:66545000:66550000	4	0.130338	5	0.0380885	0	NA	0.769216	NA	0.817669	NA
LP_ID167294	FBXL22	chr9	chr9:66515000:66520000:chr9:66550000:66555000	5	0.0399328	1	0.690508	1	NA	0.769216	NA	0.473698	NA
LP_ID167295	FBXL5	chr5	chr5:43780000:43785000:chr5:43815000:43820000	3	0.303895	6	0.00814228	0	NA	0.769216	NA	0.473698	NA
LP_ID167296	FBXL6	chr15	chr15:76535000:76540000:chr15:76570000:76575000	3	0.303895	7	0.00115591	0	NA	0.208788	NA	0.0588612	NA
LP_ID167297	FBXL8	chr8	chr8:105260000:105265000:chr8:105295000:105300000	5	0.0399328	5	0.0380885	0	NA	0.208788	NA	0.0588612	NA
LP_ID167298	FBXO25	chr8	chr8:13905000:13910000:chr8:13940000:13945000	3	0.303895	6	0.00814228	0	NA	0.769216	NA	0.0588612	NA
LP_ID167299	FBXO46	chr7	chr7:19120000:19125000:chr7:19155000:19160000	2	0.523797	6	0.00814228	0	NA	0.769216	NA	0.817669	NA
LP_ID1673	RFWD3	chr8	chr8:111295000:111300000:chr8:111095000:111100000	1	0.0413675	5	1.75e-34	0	NA	0.769216	NA	0.801229	NA
LP_ID16730	GM2A	chr11	chr11:55095000:55100000:chr11:55015000:55020000	2	0.0807054	5	1.58e-07	0	NA	0.769216	NA	0.125391	NA
LP_ID167300	FBXO5	chr10	chr10:5800000:5805000:chr10:5835000:5840000	2	0.523797	6	0.00814228	0	NA	0.208788	NA	0.817669	NA
LP_ID167301	FBXW11	chr11	chr11:32640000:32645000:chr11:32675000:32680000	5	0.0399328	7	0.00115591	0	NA	0.208788	NA	0.817669	NA
LP_ID167302	FBXW5	chr2	chr2:25495000:25500000:chr2:25530000:25535000	5	0.0399328	3	0.301237	0	NA	0.769216	NA	0.817669	NA
LP_ID167303	FBXW5	chr2	chr2:25500000:25505000:chr2:25535000:25540000	13	3.03e-12	4	0.126855	0	NA	0.769216	NA	0.473698	NA
LP_ID167304	FBXW7	chr3	chr3:84810000:84815000:chr3:84845000:84850000	1	0.693356	5	0.0380885	0	NA	0.769216	NA	0.0588612	NA
LP_ID167305	FBXW9	chr8	chr8:85060000:85065000:chr8:85095000:85100000	6	0.00884989	6	0.00814228	0	NA	0.769216	NA	0.473698	NA
LP_ID167306	FCHO2	chr13	chr13:98815000:98820000:chr13:98850000:98855000	1	0.693356	6	0.00814228	0	NA	0.769216	NA	0.0588612	NA
LP_ID167307	FEM1A	chr17	chr17:56255000:56260000:chr17:56290000:56295000	5	0.0399328	7	0.00115591	0	NA	0.208788	NA	0.473698	NA
LP_ID167308	FEM1B	chr9	chr9:62810000:62815000:chr9:62845000:62850000	5	0.0399328	1	0.690508	0	NA	0.00541613	NA	0.473698	NA
LP_ID167309	FER1L5	chr1	chr1:36370000:36375000:chr1:36405000:36410000	2	0.523797	5	0.0380885	0	NA	0.769216	NA	0.817669	NA
LP_ID16731	GM35363	chr7	chr7:101535000:101540000:chr7:101455000:101460000	1	0.400526	8	6.72e-19	0	NA	0.0142754	NA	0.125391	NA
LP_ID167310	FERMT3	chr19	chr19:7020000:7025000:chr19:7055000:7060000	1	0.693356	12	1.74e-10	0	NA	0.769216	NA	0.817669	NA
LP_ID167311	FGD3	chr13	chr13:49305000:49310000:chr13:49340000:49345000	5	0.0399328	4	0.126855	0	NA	0.769216	NA	0.473698	NA
LP_ID167312	FGR	chr4	chr4:132970000:132975000:chr4:133005000:133010000	5	0.0399328	5	0.0380885	0	NA	0.769216	NA	0.473698	NA
LP_ID167313	FGR	chr4	chr4:132975000:132980000:chr4:133010000:133015000	2	0.523797	6	0.00814228	0	NA	0.769216	NA	0.817669	NA
LP_ID167314	FH1	chr1	chr1:175620000:175625000:chr1:175655000:175660000	7	0.00130422	2	0.521762	0	NA	0.769216	NA	0.817669	NA
LP_ID167315	FHL3	chr4	chr4:124700000:124705000:chr4:124735000:124740000	6	0.00884989	2	0.521762	0	NA	0.208788	NA	0.817669	NA
LP_ID167316	FIBP	chr19	chr19:5455000:5460000:chr19:5490000:5495000	2	0.523797	12	1.74e-10	0	NA	0.208788	NA	0.473698	NA
LP_ID167317	FIBP	chr19	chr19:5460000:5465000:chr19:5495000:5500000	5	0.0399328	2	0.521762	0	NA	0.769216	NA	0.473698	NA
LP_ID167318	FICD	chr5	chr5:113730000:113735000:chr5:113765000:113770000	10	3.86e-07	4	0.126855	0	NA	0.769216	NA	0.817669	NA
LP_ID167319	FICD	chr5	chr5:113735000:113740000:chr5:113770000:113775000	1	0.693356	8	0.000110198	0	NA	0.769216	NA	0.473698	NA
LP_ID16732	GM37010	chr1	chr1:171685000:171690000:chr1:171605000:171610000	6	1.38e-10	9	5.57e-24	0	NA	1.23e-07	NA	0.000283296	NA
LP_ID167320	FILIP1L	chr16	chr16:57350000:57355000:chr16:57385000:57390000	1	0.693356	5	0.0380885	0	NA	0.769216	NA	0.817669	NA
LP_ID167321	FIP1L1	chr5	chr5:74530000:74535000:chr5:74565000:74570000	5	0.0399328	2	0.521762	0	NA	0.769216	NA	0.817669	NA
LP_ID167322	FIS1	chr5	chr5:136950000:136955000:chr5:136985000:136990000	10	3.86e-07	7	0.00115591	0	NA	0.769216	NA	0.473698	NA
LP_ID167323	FIZ1	chr7	chr7:5015000:5020000:chr7:5050000:5055000	5	0.0399328	11	8.87e-09	0	NA	0.769216	NA	0.473698	NA
LP_ID167324	FKBP1A	chr2	chr2:151540000:151545000:chr2:151575000:151580000	5	0.0399328	2	0.521762	0	NA	0.208788	NA	0.0588612	NA
LP_ID167325	FKBP2	chr19	chr19:6975000:6980000:chr19:7010000:7015000	6	0.00884989	3	0.301237	0	NA	0.208788	NA	0.00101632	NA
LP_ID167326	FKBP2	chr19	chr19:6980000:6985000:chr19:7015000:7020000	8	0.000128599	8	0.000110198	0	NA	0.208788	NA	0.473698	NA
LP_ID167327	FKBP5	chr17	chr17:28485000:28490000:chr17:28520000:28525000	10	3.86e-07	13	2.27e-12	0	3	1.24e-05	3	0.00101632	Enh
LP_ID167328	FKBP8	chr8	chr8:70525000:70530000:chr8:70560000:70565000	4	0.130338	8	0.000110198	0	NA	0.208788	NA	0.473698	NA
LP_ID167329	FKRP	chr7	chr7:16815000:16820000:chr7:16850000:16855000	7	0.00130422	8	0.000110198	0	NA	0.00541613	NA	0.473698	NA
LP_ID16733	GM37065	chr1	chr1:171920000:171925000:chr1:171840000:171845000	5	1.97e-07	5	1.58e-07	0	NA	0.0142754	6	4.2e-36	Pro
LP_ID167330	FKTN	chr4	chr4:53710000:53715000:chr4:53745000:53750000	6	0.00884989	1	0.690508	0	NA	0.769216	NA	0.473698	NA
LP_ID167331	FLCN	chr11	chr11:59805000:59810000:chr11:59840000:59845000	7	0.00130422	6	0.00814228	0	NA	0.769216	NA	0.0588612	NA
LP_ID167332	FLCN	chr11	chr11:59810000:59815000:chr11:59845000:59850000	5	0.0399328	3	0.301237	0	NA	0.208788	NA	0.473698	NA
LP_ID167333	FLICR	chrX	chrX:7570000:7575000:chrX:7605000:7610000	1	0.693356	11	8.87e-09	0	NA	0.769216	NA	0.817669	NA
LP_ID167334	FLII	chr11	chr11:60715000:60720000:chr11:60750000:60755000	2	0.523797	5	0.0380885	0	NA	0.208788	NA	0.817669	NA
LP_ID167335	FLOT1	chr17	chr17:35820000:35825000:chr17:35855000:35860000	5	0.0399328	3	0.301237	1	NA	0.769216	NA	0.473698	NA
LP_ID167336	FLOT2	chr11	chr11:78035000:78040000:chr11:78070000:78075000	5	0.0399328	4	0.126855	0	NA	0.00541613	NA	0.0588612	NA
LP_ID167337	FLT3L	chr7	chr7:45135000:45140000:chr7:45170000:45175000	7	0.00130422	2	0.521762	0	NA	0.769216	NA	0.473698	NA
LP_ID167338	FLVCR1	chr1	chr1:191010000:191015000:chr1:191045000:191050000	6	0.00884989	3	0.301237	0	NA	0.769216	NA	0.473698	NA
LP_ID167339	FMNL1	chr11	chr11:103170000:103175000:chr11:103205000:103210000	2	0.523797	7	0.00115591	0	NA	0.769216	NA	0.0588612	NA
LP_ID16734	GM37169	chr2	chr2:32485000:32490000:chr2:32405000:32410000	3	0.00462957	6	1.06e-10	0	NA	0.0142754	NA	0.801229	NA
LP_ID167340	FMNL3	chr15	chr15:99365000:99370000:chr15:99400000:99405000	6	0.00884989	1	0.690508	0	NA	0.769216	NA	0.817669	NA
LP_ID167341	FNDC9	chr11	chr11:46235000:46240000:chr11:46270000:46275000	9	8.78e-06	3	0.301237	0	NA	0.208788	NA	0.00101632	NA
LP_ID167342	FNIP1	chr11	chr11:54435000:54440000:chr11:54470000:54475000	8	0.000128599	10	3.11e-07	0	NA	0.00541613	NA	0.0588612	NA
LP_ID167343	FNTA	chr8	chr8:26010000:26015000:chr8:26045000:26050000	0	0.85272	5	0.0380885	0	NA	0.769216	NA	0.817669	NA
LP_ID167344	FOCAD	chr4	chr4:88095000:88100000:chr4:88130000:88135000	2	0.523797	5	0.0380885	0	NA	0.00541613	NA	0.817669	NA
LP_ID167345	FOXJ2	chr6	chr6:122815000:122820000:chr6:122850000:122855000	2	0.523797	5	0.0380885	0	NA	0.769216	NA	0.473698	NA
LP_ID167346	FOXJ2	chr6	chr6:122820000:122825000:chr6:122855000:122860000	2	0.523797	6	0.00814228	0	NA	0.769216	NA	0.473698	NA
LP_ID167347	FOXK1	chr5	chr5:142400000:142405000:chr5:142435000:142440000	8	0.000128599	21	1.08e-33	0	NA	0.769216	NA	8.68e-15	NA
LP_ID167348	FOXK2	chr11	chr11:121260000:121265000:chr11:121295000:121300000	0	0.85272	5	0.0380885	0	NA	0.769216	NA	0.473698	NA
LP_ID167349	FOXN2	chr17	chr17:88440000:88445000:chr17:88475000:88480000	1	0.693356	5	0.0380885	0	NA	0.769216	NA	0.817669	NA
LP_ID16735	GM37387	chr19	chr19:11465000:11470000:chr19:11385000:11390000	7	2.38e-14	4	5.37e-05	0	3	2.22e-16	NA	0.801229	NA
LP_ID167350	FOXO4	chrX	chrX:101250000:101255000:chrX:101285000:101290000	2	0.523797	6	0.00814228	0	NA	0.769216	NA	1.97e-06	NA
LP_ID167351	FOXO4	chrX	chrX:101255000:101260000:chrX:101290000:101295000	4	0.130338	7	0.00115591	1	NA	0.769216	NA	0.817669	NA
LP_ID167352	FOXP1	chr6	chr6:99265000:99270000:chr6:99300000:99305000	6	0.00884989	5	0.0380885	0	NA	0.208788	NA	0.817669	NA
LP_ID167353	FOXP3	chrX	chrX:7575000:7580000:chrX:7610000:7615000	0	0.85272	6	0.00814228	0	NA	0.769216	NA	0.817669	NA
LP_ID167354	FPGS	chr2	chr2:32690000:32695000:chr2:32725000:32730000	0	0.85272	7	0.00115591	0	NA	0.208788	NA	0.817669	NA
LP_ID167355	FRMD6	chr12	chr12:70825000:70830000:chr12:70860000:70865000	2	0.523797	7	0.00115591	0	NA	0.769216	NA	0.473698	NA
LP_ID167356	FRMD8	chr19	chr19:5870000:5875000:chr19:5905000:5910000	9	8.78e-06	4	0.126855	0	NA	0.00541613	NA	0.473698	NA
LP_ID167357	FRY	chr5	chr5:150115000:150120000:chr5:150150000:150155000	12	2.28e-10	4	0.126855	0	NA	0.208788	NA	0.00101632	NA
LP_ID167358	FRYL	chr5	chr5:73070000:73075000:chr5:73105000:73110000	5	0.0399328	2	0.521762	0	NA	0.208788	NA	0.817669	NA
LP_ID167359	FTH1	chr19	chr19:9980000:9985000:chr19:10015000:10020000	2	0.523797	6	0.00814228	0	NA	0.208788	NA	0.473698	NA
LP_ID16736	GM37474	chr9	chr9:32525000:32530000:chr9:32445000:32450000	6	1.38e-10	1	0.398037	0	NA	0.769216	NA	0.801229	NA
LP_ID167360	FTL1	chr7	chr7:45460000:45465000:chr7:45495000:45500000	5	0.0399328	1	0.690508	1	NA	0.769216	NA	0.473698	NA
LP_ID167361	FUBP3	chr2	chr2:31570000:31575000:chr2:31605000:31610000	1	0.693356	6	0.00814228	0	NA	0.769216	NA	0.817669	NA
LP_ID167362	FUCA1	chr4	chr4:135915000:135920000:chr4:135950000:135955000	4	0.130338	7	0.00115591	0	NA	0.208788	3	0.00101632	Enh
LP_ID167363	FUT11	chr14	chr14:20690000:20695000:chr14:20725000:20730000	6	0.00884989	2	0.521762	0	NA	0.769216	NA	0.00101632	NA
LP_ID167364	FUT11	chr14	chr14:20695000:20700000:chr14:20730000:20735000	2	0.523797	8	0.000110198	0	NA	0.00541613	NA	0.817669	NA
LP_ID167365	FUT7	chr2	chr2:25420000:25425000:chr2:25455000:25460000	5	0.0399328	7	0.00115591	0	NA	0.208788	3	0.00101632	Pro
LP_ID167366	FUZ	chr7	chr7:44895000:44900000:chr7:44930000:44935000	6	0.00884989	4	0.126855	0	3	1.24e-05	NA	0.473698	NA
LP_ID167367	FXN	chr19	chr19:24280000:24285000:chr19:24315000:24320000	5	0.0399328	2	0.521762	0	NA	0.769216	NA	0.817669	NA
LP_ID167368	FXYD5	chr7	chr7:31040000:31045000:chr7:31075000:31080000	6	0.00884989	2	0.521762	0	NA	0.769216	NA	0.817669	NA
LP_ID167369	FYB	chr15	chr15:6520000:6525000:chr15:6555000:6560000	5	0.0399328	7	0.00115591	0	NA	0.208788	NA	0.0588612	NA
LP_ID16737	GM37645	chr1	chr1:80670000:80675000:chr1:80590000:80595000	5	1.97e-07	3	0.00419305	0	NA	0.769216	NA	0.000283296	NA
LP_ID167370	FYN	chr10	chr10:39365000:39370000:chr10:39400000:39405000	10	3.86e-07	6	0.00814228	1	NA	0.00541613	NA	0.473698	NA
LP_ID167371	FYTTD1	chr16	chr16:32875000:32880000:chr16:32910000:32915000	6	0.00884989	6	0.00814228	0	NA	0.769216	NA	0.0588612	NA
LP_ID167372	G0S2	chr1	chr1:193270000:193275000:chr1:193305000:193310000	9	8.78e-06	7	0.00115591	0	NA	0.769216	NA	0.817669	NA
LP_ID167373	G3BP2	chr5	chr5:92080000:92085000:chr5:92115000:92120000	4	0.130338	7	0.00115591	0	NA	0.769216	NA	0.473698	NA
LP_ID167374	G430095P16RIK	chr8	chr8:84720000:84725000:chr8:84755000:84760000	0	0.85272	6	0.00814228	0	NA	0.208788	NA	0.817669	NA
LP_ID167375	G6PC3	chr11	chr11:102185000:102190000:chr11:102220000:102225000	6	0.00884989	6	0.00814228	0	NA	0.769216	NA	0.817669	NA
LP_ID167376	G6PC3	chr11	chr11:102190000:102195000:chr11:102225000:102230000	4	0.130338	13	2.27e-12	1	NA	0.208788	NA	0.0588612	NA
LP_ID167377	GAA	chr11	chr11:119265000:119270000:chr11:119300000:119305000	6	0.00884989	3	0.301237	0	NA	0.769216	NA	0.0588612	NA
LP_ID167378	GABARAP	chr11	chr11:69990000:69995000:chr11:70025000:70030000	7	0.00130422	3	0.301237	0	NA	0.769216	NA	0.817669	NA
LP_ID167379	GABARAPL2	chr8	chr8:111935000:111940000:chr8:111970000:111975000	2	0.523797	5	0.0380885	0	NA	0.208788	NA	0.817669	NA
LP_ID16738	GM37844	chr8	chr8:15025000:15030000:chr8:14945000:14950000	7	2.38e-14	7	1.77e-14	0	NA	0.0142754	NA	0.801229	NA
LP_ID167380	GABRR2	chr4	chr4:33060000:33065000:chr4:33095000:33100000	2	0.523797	6	0.00814228	0	NA	0.208788	NA	0.817669	NA
LP_ID167381	GADD45B	chr10	chr10:80925000:80930000:chr10:80960000:80965000	15	1.7e-16	12	1.74e-10	0	3	1.24e-05	NA	0.473698	NA
LP_ID167382	GADD45B	chr10	chr10:80930000:80935000:chr10:80965000:80970000	6	0.00884989	4	0.126855	0	3	1.24e-05	NA	0.0588612	NA
LP_ID167383	GADD45G	chr13	chr13:51845000:51850000:chr13:51880000:51885000	8	0.000128599	9	7.24e-06	0	3	1.24e-05	NA	0.473698	NA
LP_ID167384	GALM	chr17	chr17:80125000:80130000:chr17:80160000:80165000	5	0.0399328	2	0.521762	0	NA	0.769216	NA	0.473698	NA
LP_ID167385	GALNT10	chr11	chr11:57645000:57650000:chr11:57680000:57685000	4	0.130338	15	1.25e-16	0	NA	0.769216	NA	0.473698	NA
LP_ID167386	GALNT4	chr10	chr10:99105000:99110000:chr10:99140000:99145000	3	0.303895	9	7.24e-06	0	NA	0.208788	NA	0.473698	NA
LP_ID167387	GALNT6	chr15	chr15:100725000:100730000:chr15:100760000:100765000	9	8.78e-06	6	0.00814228	0	NA	0.769216	NA	0.473698	NA
LP_ID167388	GALNT6OS	chr15	chr15:100690000:100695000:chr15:100725000:100730000	5	0.0399328	3	0.301237	0	NA	0.769216	NA	0.817669	NA
LP_ID167389	GALNT6OS	chr15	chr15:100695000:100700000:chr15:100730000:100735000	8	0.000128599	11	8.87e-09	0	NA	0.00541613	3	0.00101632	Enh
LP_ID16739	GM37881	chr2	chr2:11680000:11685000:chr2:11600000:11605000	10	1.43e-29	8	6.72e-19	0	NA	0.0142754	NA	0.801229	NA
LP_ID167390	GALNT9	chr5	chr5:110540000:110545000:chr5:110575000:110580000	6	0.00884989	3	0.301237	0	NA	0.769216	NA	0.473698	NA
LP_ID167391	GALNT9	chr5	chr5:110545000:110550000:chr5:110580000:110585000	7	0.00130422	2	0.521762	0	NA	0.208788	NA	0.817669	NA
LP_ID167392	GAN	chr8	chr8:117155000:117160000:chr8:117190000:117195000	9	8.78e-06	3	0.301237	0	NA	0.00541613	NA	0.0588612	NA
LP_ID167393	GAPDH	chr6	chr6:125160000:125165000:chr6:125195000:125200000	10	3.86e-07	6	0.00814228	0	NA	0.769216	NA	0.473698	NA
LP_ID167394	GARS	chr6	chr6:55035000:55040000:chr6:55070000:55075000	5	0.0399328	0	0.852615	0	NA	0.769216	NA	0.473698	NA
LP_ID167395	GART	chr16	chr16:91645000:91650000:chr16:91680000:91685000	8	0.000128599	9	7.24e-06	2	NA	0.00541613	NA	0.0588612	NA
LP_ID167396	GAS5	chr1	chr1:161030000:161035000:chr1:161065000:161070000	5	0.0399328	1	0.690508	0	NA	0.208788	NA	0.817669	NA
LP_ID167397	GAS5	chr1	chr1:161035000:161040000:chr1:161070000:161075000	4	0.130338	8	0.000110198	0	NA	0.769216	NA	0.817669	NA
LP_ID167398	GATA3	chr2	chr2:9875000:9880000:chr2:9910000:9915000	1	0.693356	5	0.0380885	0	NA	0.769216	NA	0.817669	NA
LP_ID167399	GATAD2A	chr8	chr8:69995000:70000000:chr8:70030000:70035000	4	0.130338	7	0.00115591	0	NA	0.769216	NA	0.817669	NA
LP_ID1674	RGCC	chr14	chr14:79300000:79305000:chr14:79100000:79105000	8	2.17e-89	7	2.97e-68	0	NA	0.769216	NA	0.801229	NA
LP_ID16740	GM37962	chr9	chr9:101110000:101115000:chr9:101030000:101035000	3	0.00462957	5	1.58e-07	0	NA	0.0142754	NA	0.125391	NA
LP_ID167400	GATD1	chr7	chr7:141410000:141415000:chr7:141445000:141450000	4	0.130338	5	0.0380885	0	3	1.24e-05	NA	0.473698	NA
LP_ID167401	GATD1	chr7	chr7:141415000:141420000:chr7:141450000:141455000	6	0.00884989	3	0.301237	1	NA	0.769216	NA	0.00101632	NA
LP_ID167402	GATSL3	chr11	chr11:4215000:4220000:chr11:4250000:4255000	8	0.000128599	17	1.28e-21	0	NA	0.208788	NA	0.473698	NA
LP_ID167403	GBA	chr3	chr3:89200000:89205000:chr3:89235000:89240000	5	0.0399328	3	0.301237	0	NA	0.769216	NA	0.473698	NA
LP_ID167404	GBP3	chr3	chr3:142560000:142565000:chr3:142595000:142600000	7	0.00130422	2	0.521762	1	NA	0.769216	NA	0.0588612	NA
LP_ID167405	GBP5	chr3	chr3:142490000:142495000:chr3:142525000:142530000	6	0.00884989	4	0.126855	0	3	1.24e-05	NA	0.0588612	NA
LP_ID167406	GBP7	chr3	chr3:142525000:142530000:chr3:142560000:142565000	4	0.130338	6	0.00814228	0	NA	0.769216	NA	0.0588612	NA
LP_ID167407	GBP9	chr5	chr5:105110000:105115000:chr5:105145000:105150000	5	0.0399328	4	0.126855	0	NA	0.208788	NA	0.0588612	NA
LP_ID167408	GCAT	chr15	chr15:79025000:79030000:chr15:79060000:79065000	7	0.00130422	8	0.000110198	0	NA	0.769216	NA	0.817669	NA
LP_ID167409	GCAT	chr15	chr15:79030000:79035000:chr15:79065000:79070000	5	0.0399328	2	0.521762	0	NA	0.769216	NA	0.473698	NA
LP_ID16741	GM38062	chr1	chr1:80725000:80730000:chr1:80645000:80650000	8	9.26e-19	5	1.58e-07	0	NA	0.769216	NA	0.125391	NA
LP_ID167410	GCC1	chr6	chr6:28420000:28425000:chr6:28455000:28460000	9	8.78e-06	9	7.24e-06	0	NA	0.769216	NA	0.817669	NA
LP_ID167411	GCLC	chr9	chr9:77750000:77755000:chr9:77785000:77790000	2	0.523797	5	0.0380885	0	NA	0.769216	NA	0.817669	NA
LP_ID167412	GCLM	chr3	chr3:122240000:122245000:chr3:122275000:122280000	5	0.0399328	5	0.0380885	0	NA	0.00541613	NA	0.00101632	NA
LP_ID167413	GCLM	chr3	chr3:122245000:122250000:chr3:122280000:122285000	3	0.303895	5	0.0380885	0	NA	0.208788	NA	0.0588612	NA
LP_ID167414	GCN1L1	chr5	chr5:115565000:115570000:chr5:115600000:115605000	4	0.130338	5	0.0380885	0	NA	0.769216	NA	0.473698	NA
LP_ID167415	GDAP2	chr3	chr3:100160000:100165000:chr3:100195000:100200000	5	0.0399328	1	0.690508	0	NA	0.769216	NA	0.817669	NA
LP_ID167416	GDI1	chrX	chrX:74305000:74310000:chrX:74340000:74345000	5	0.0399328	5	0.0380885	0	NA	0.769216	NA	0.473698	NA
LP_ID167417	GDI2	chr13	chr13:3535000:3540000:chr13:3570000:3575000	4	0.130338	6	0.00814228	0	NA	0.769216	NA	0.473698	NA
LP_ID167418	GDPGP1	chr7	chr7:80230000:80235000:chr7:80265000:80270000	3	0.303895	5	0.0380885	0	NA	0.208788	NA	0.0588612	NA
LP_ID167419	GEM	chr4	chr4:11705000:11710000:chr4:11740000:11745000	2	0.523797	5	0.0380885	0	NA	0.769216	NA	0.473698	NA
LP_ID16742	GM38228	chr1	chr1:43560000:43565000:chr1:43480000:43485000	3	0.00462957	5	1.58e-07	0	3	2.22e-16	NA	0.125391	NA
LP_ID167420	GEMIN5	chr11	chr11:58165000:58170000:chr11:58200000:58205000	4	0.130338	5	0.0380885	0	NA	0.208788	NA	0.0588612	NA
LP_ID167421	GEMIN6	chr17	chr17:80220000:80225000:chr17:80255000:80260000	9	8.78e-06	8	0.000110198	0	NA	0.769216	NA	0.0588612	NA
LP_ID167422	GEMIN8	chrX	chrX:166170000:166175000:chrX:166205000:166210000	5	0.0399328	3	0.301237	0	NA	0.769216	NA	0.817669	NA
LP_ID167423	GFER	chr17	chr17:24695000:24700000:chr17:24730000:24735000	1	0.693356	5	0.0380885	1	NA	0.208788	NA	0.817669	NA
LP_ID167424	GFI1	chr5	chr5:107720000:107725000:chr5:107755000:107760000	4	0.130338	8	0.000110198	0	NA	0.769216	4	1.97e-06	Enh
LP_ID167425	GFOD1	chr13	chr13:43300000:43305000:chr13:43335000:43340000	5	0.0399328	2	0.521762	0	NA	0.208788	NA	0.817669	NA
LP_ID167426	GFOD2	chr8	chr8:105755000:105760000:chr8:105790000:105795000	5	0.0399328	4	0.126855	0	NA	0.769216	NA	0.817669	NA
LP_ID167427	GGA1	chr15	chr15:78875000:78880000:chr15:78910000:78915000	4	0.130338	12	1.74e-10	0	NA	0.208788	NA	0.817669	NA
LP_ID167428	GGA3	chr11	chr11:115600000:115605000:chr11:115635000:115640000	1	0.693356	9	7.24e-06	0	NA	0.769216	NA	0.473698	NA
LP_ID167429	GGA3	chr11	chr11:115605000:115610000:chr11:115640000:115645000	8	0.000128599	3	0.301237	0	NA	0.769216	NA	0.0588612	NA
LP_ID16743	GM42141	chr5	chr5:105490000:105495000:chr5:105410000:105415000	1	0.400526	6	1.06e-10	0	NA	0.0142754	NA	0.125391	NA
LP_ID167430	GGNBP2	chr11	chr11:84870000:84875000:chr11:84905000:84910000	7	0.00130422	5	0.0380885	0	NA	0.769216	3	0.00101632	Pro
LP_ID167431	GGPS1	chr13	chr13:14060000:14065000:chr13:14095000:14100000	5	0.0399328	3	0.301237	0	NA	0.208788	NA	0.817669	NA
LP_ID167432	GGT1	chr10	chr10:75560000:75565000:chr10:75595000:75600000	2	0.523797	6	0.00814228	0	NA	0.208788	NA	0.0588612	NA
LP_ID167433	GGT5	chr10	chr10:75585000:75590000:chr10:75620000:75625000	6	0.00884989	2	0.521762	0	NA	0.769216	NA	0.0588612	NA
LP_ID167434	GGT5	chr10	chr10:75590000:75595000:chr10:75625000:75630000	4	0.130338	6	0.00814228	0	NA	0.769216	NA	0.817669	NA
LP_ID167435	GGT7	chr2	chr2:155510000:155515000:chr2:155545000:155550000	8	0.000128599	5	0.0380885	0	3	1.24e-05	NA	0.817669	NA
LP_ID167436	GGT7	chr2	chr2:155515000:155520000:chr2:155550000:155555000	7	0.00130422	10	3.11e-07	1	NA	0.00541613	NA	0.473698	NA
LP_ID167437	GHDC	chr11	chr11:100765000:100770000:chr11:100800000:100805000	0	0.85272	5	0.0380885	0	NA	0.208788	NA	0.0588612	NA
LP_ID167438	GHDC	chr11	chr11:100770000:100775000:chr11:100805000:100810000	5	0.0399328	6	0.00814228	0	NA	0.208788	NA	0.473698	NA
LP_ID167439	GID8	chr2	chr2:180705000:180710000:chr2:180740000:180745000	11	1.13e-08	3	0.301237	0	NA	0.769216	NA	0.473698	NA
LP_ID16744	GM42141	chr5	chr5:105495000:105500000:chr5:105415000:105420000	5	1.97e-07	4	5.37e-05	0	NA	0.769216	NA	0.801229	NA
LP_ID167440	GIMAP1	chr6	chr6:48735000:48740000:chr6:48770000:48775000	14	2.8e-14	6	0.00814228	0	NA	0.00541613	3	0.00101632	Dual
LP_ID167441	GIMAP1	chr6	chr6:48740000:48745000:chr6:48775000:48780000	5	0.0399328	4	0.126855	0	NA	0.00541613	NA	0.473698	NA
LP_ID167442	GIMAP1OS	chr6	chr6:48735000:48740000:chr6:48770000:48775000	14	2.8e-14	6	0.00814228	0	NA	0.769216	3	0.00101632	Dual
LP_ID167443	GIMAP1OS	chr6	chr6:48740000:48745000:chr6:48775000:48780000	5	0.0399328	4	0.126855	0	NA	0.00541613	NA	0.473698	NA
LP_ID167444	GIMAP3	chr6	chr6:48770000:48775000:chr6:48805000:48810000	9	8.78e-06	2	0.521762	0	4	1.43e-09	NA	0.473698	NA
LP_ID167445	GIMAP4	chr6	chr6:48680000:48685000:chr6:48715000:48720000	14	2.8e-14	7	0.00115591	0	NA	0.208788	NA	0.0588612	NA
LP_ID167446	GIMAP4	chr6	chr6:48685000:48690000:chr6:48720000:48725000	6	0.00884989	9	7.24e-06	0	NA	0.208788	NA	0.473698	NA
LP_ID167447	GIMAP6	chr6	chr6:48705000:48710000:chr6:48740000:48745000	6	0.00884989	14	2.08e-14	0	4	1.43e-09	3	0.00101632	Pro
LP_ID167448	GIMAP7	chr6	chr6:48715000:48720000:chr6:48750000:48755000	7	0.00130422	2	0.521762	1	NA	0.00541613	6	8.68e-15	Pro
LP_ID167449	GIMAP8	chr6	chr6:48645000:48650000:chr6:48680000:48685000	8	0.000128599	7	0.00115591	0	4	1.43e-09	3	0.00101632	Dual
LP_ID16745	GM42641	chr9	chr9:109070000:109075000:chr9:108990000:108995000	10	1.43e-29	4	5.37e-05	0	NA	1.23e-07	NA	0.000283296	NA
LP_ID167450	GIMAP9	chr6	chr6:48675000:48680000:chr6:48710000:48715000	11	1.13e-08	4	0.126855	0	NA	0.00541613	NA	0.473698	NA
LP_ID167451	GIPC1	chr8	chr8:83650000:83655000:chr8:83685000:83690000	3	0.303895	5	0.0380885	0	NA	0.208788	3	0.00101632	Pro
LP_ID167452	GIT2	chr5	chr5:114770000:114775000:chr5:114805000:114810000	5	0.0399328	8	0.000110198	0	3	1.24e-05	NA	0.0588612	NA
LP_ID167453	GLB1	chr9	chr9:114400000:114405000:chr9:114435000:114440000	5	0.0399328	5	0.0380885	0	NA	0.769216	NA	0.817669	NA
LP_ID167454	GLE1	chr2	chr2:29930000:29935000:chr2:29965000:29970000	5	0.0399328	8	0.000110198	0	3	1.24e-05	NA	0.817669	NA
LP_ID167455	GLE1	chr2	chr2:29935000:29940000:chr2:29970000:29975000	8	0.000128599	4	0.126855	0	5	1.51e-14	3	0.00101632	Pro
LP_ID167456	GLIPR2	chr4	chr4:43955000:43960000:chr4:43990000:43995000	5	0.0399328	1	0.690508	0	NA	0.208788	NA	0.0588612	NA
LP_ID167457	GLO1	chr17	chr17:30610000:30615000:chr17:30645000:30650000	5	0.0399328	3	0.301237	0	NA	0.769216	NA	0.0588612	NA
LP_ID167458	GLOD4	chr11	chr11:76240000:76245000:chr11:76275000:76280000	5	0.0399328	1	0.690508	0	NA	0.769216	NA	0.817669	NA
LP_ID167459	GLYCTK	chr9	chr9:106155000:106160000:chr9:106190000:106195000	9	8.78e-06	5	0.0380885	0	NA	0.769216	NA	0.473698	NA
LP_ID16746	GM42688	chr6	chr6:83100000:83105000:chr6:83020000:83025000	2	0.0807054	6	1.06e-10	0	NA	0.0142754	NA	0.801229	NA
LP_ID167460	GM10095	chr12	chr12:86845000:86850000:chr12:86880000:86885000	6	0.00884989	5	0.0380885	0	NA	0.208788	NA	0.0588612	NA
LP_ID167461	GM10521	chr1	chr1:171895000:171900000:chr1:171930000:171935000	3	0.303895	6	0.00814228	0	NA	0.208788	NA	0.817669	NA
LP_ID167462	GM10548	chr18	chr18:34220000:34225000:chr18:34255000:34260000	6	0.00884989	4	0.126855	0	NA	0.208788	NA	0.473698	NA
LP_ID167463	GM11110	chr17	chr17:57100000:57105000:chr17:57135000:57140000	7	0.00130422	2	0.521762	0	NA	0.208788	NA	0.473698	NA
LP_ID167464	GM11131	chr17	chr17:35380000:35385000:chr17:35415000:35420000	5	0.0399328	0	0.852615	0	NA	0.769216	NA	0.817669	NA
LP_ID167465	GM11346	chr13	chr13:24600000:24605000:chr13:24635000:24640000	9	8.78e-06	8	0.000110198	0	NA	0.208788	NA	0.473698	NA
LP_ID167466	GM11346	chr13	chr13:24605000:24610000:chr13:24640000:24645000	16	6.95e-19	2	0.521762	0	NA	0.208788	6	8.68e-15	Dual
LP_ID167469	GM11427	chr11	chr11:83220000:83225000:chr11:83255000:83260000	5	0.0399328	1	0.690508	0	NA	0.208788	NA	0.0588612	NA
LP_ID16747	GM42715	chr7	chr7:127515000:127520000:chr7:127435000:127440000	6	1.38e-10	0	0.757014	0	NA	0.769216	NA	0.801229	NA
LP_ID167470	GM11696	chr11	chr11:109360000:109365000:chr11:109395000:109400000	11	1.13e-08	4	0.126855	0	NA	0.208788	NA	0.473698	NA
LP_ID167471	GM11707	chr11	chr11:106970000:106975000:chr11:107005000:107010000	2	0.523797	8	0.000110198	0	NA	0.769216	NA	0.0588612	NA
LP_ID167472	GM11712	chr11	chr11:107385000:107390000:chr11:107420000:107425000	2	0.523797	7	0.00115591	0	NA	0.769216	NA	0.0588612	NA
LP_ID167473	GM11713	chr11	chr11:107405000:107410000:chr11:107440000:107445000	5	0.0399328	10	3.11e-07	0	NA	0.769216	NA	0.817669	NA
LP_ID167474	GM12107	chr11	chr11:31830000:31835000:chr11:31865000:31870000	6	0.00884989	12	1.74e-10	0	NA	0.208788	NA	0.0588612	NA
LP_ID167475	GM12167	chr11	chr11:46340000:46345000:chr11:46375000:46380000	7	0.00130422	1	0.690508	0	NA	0.00541613	NA	0.0588612	NA
LP_ID167476	GM12250	chr11	chr11:58185000:58190000:chr11:58220000:58225000	13	3.03e-12	4	0.126855	1	NA	0.00541613	NA	0.473698	NA
LP_ID167477	GM12474	chr3	chr3:100485000:100490000:chr3:100520000:100525000	6	0.00884989	5	0.0380885	0	NA	0.769216	NA	0.817669	NA
LP_ID167478	GM12474	chr3	chr3:100490000:100495000:chr3:100525000:100530000	10	3.86e-07	2	0.521762	1	NA	0.00541613	NA	0.817669	NA
LP_ID167479	GM12808	chr4	chr4:109755000:109760000:chr4:109790000:109795000	6	0.00884989	2	0.521762	0	NA	0.208788	NA	0.817669	NA
LP_ID16748	GM42763	chr9	chr9:110540000:110545000:chr9:110460000:110465000	4	6.33e-05	6	1.06e-10	0	NA	1.23e-07	NA	0.000283296	NA
LP_ID167480	GM13091	chr4	chr4:150565000:150570000:chr4:150600000:150605000	4	0.130338	5	0.0380885	0	NA	0.208788	3	0.00101632	Pro
LP_ID167481	GM13204	chr4	chr4:148570000:148575000:chr4:148605000:148610000	10	3.86e-07	4	0.126855	0	NA	0.769216	NA	0.473698	NA
LP_ID167482	GM13369	chr2	chr2:24995000:25000000:chr2:25030000:25035000	9	8.78e-06	5	0.0380885	0	NA	0.208788	NA	0.473698	NA
LP_ID167483	GM13831	chr5	chr5:115260000:115265000:chr5:115295000:115300000	8	0.000128599	3	0.301237	0	NA	0.769216	NA	0.473698	NA
LP_ID167484	GM14230	chr2	chr2:156835000:156840000:chr2:156870000:156875000	3	0.303895	7	0.00115591	0	NA	0.208788	NA	0.473698	NA
LP_ID167485	GM14230	chr2	chr2:156840000:156845000:chr2:156875000:156880000	5	0.0399328	5	0.0380885	0	NA	0.769216	NA	0.817669	NA
LP_ID167486	GM14966	chr19	chr19:6360000:6365000:chr19:6395000:6400000	5	0.0399328	11	8.87e-09	0	NA	0.208788	NA	0.817669	NA
LP_ID167487	GM15411	chr5	chr5:149010000:149015000:chr5:149045000:149050000	4	0.130338	8	0.000110198	0	NA	0.208788	NA	0.0588612	NA
LP_ID167488	GM15440	chr13	chr13:51700000:51705000:chr13:51735000:51740000	5	0.0399328	6	0.00814228	0	NA	0.769216	NA	0.473698	NA
LP_ID167489	GM15559	chr5	chr5:110765000:110770000:chr5:110800000:110805000	8	0.000128599	4	0.126855	0	NA	0.769216	NA	0.817669	NA
LP_ID16749	GM43340	chr5	chr5:124300000:124305000:chr5:124220000:124225000	6	1.38e-10	2	0.0777609	0	NA	0.0142754	NA	0.125391	NA
LP_ID167490	GM15564	chr16	chr16:35980000:35985000:chr16:36015000:36020000	5	0.0399328	1	0.690508	0	NA	0.208788	NA	0.473698	NA
LP_ID167491	GM15675	chr1	chr1:130435000:130440000:chr1:130470000:130475000	5	0.0399328	0	0.852615	0	NA	0.769216	NA	0.473698	NA
LP_ID167492	GM15710	chr5	chr5:92135000:92140000:chr5:92170000:92175000	3	0.303895	7	0.00115591	0	NA	0.769216	NA	0.0588612	NA
LP_ID167493	GM15710	chr5	chr5:92140000:92145000:chr5:92175000:92180000	5	0.0399328	5	0.0380885	0	NA	0.769216	NA	0.817669	NA
LP_ID167494	GM16008	chr4	chr4:156020000:156025000:chr4:156055000:156060000	5	0.0399328	1	0.690508	0	NA	0.769216	NA	0.817669	NA
LP_ID167495	GM16023	chr4	chr4:155620000:155625000:chr4:155655000:155660000	7	0.00130422	2	0.521762	0	NA	0.769216	NA	0.0588612	NA
LP_ID167496	GM16023	chr4	chr4:155625000:155630000:chr4:155660000:155665000	5	0.0399328	2	0.521762	0	NA	0.769216	NA	0.817669	NA
LP_ID167497	GM16085	chr12	chr12:107125000:107130000:chr12:107160000:107165000	13	3.03e-12	4	0.126855	0	NA	0.208788	NA	0.817669	NA
LP_ID167498	GM16091	chr8	chr8:72160000:72165000:chr8:72195000:72200000	5	0.0399328	7	0.00115591	0	NA	0.208788	NA	0.0588612	NA
LP_ID167499	GM16120	chr5	chr5:140205000:140210000:chr5:140240000:140245000	5	0.0399328	4	0.126855	0	NA	0.208788	3	0.00101632	Pro
LP_ID1675	RGS1	chr1	chr1:144250000:144255000:chr1:144050000:144055000	0	0.709848	6	6.71e-50	0	NA	0.769216	NA	0.801229	NA
LP_ID16750	GM43359	chr5	chr5:122480000:122485000:chr5:122400000:122405000	4	6.33e-05	5	1.58e-07	0	NA	1.23e-07	NA	8.2e-16	NA
LP_ID167500	GM16150	chr1	chr1:38230000:38235000:chr1:38265000:38270000	3	0.303895	6	0.00814228	0	NA	0.769216	NA	0.817669	NA
LP_ID167501	GM16150	chr1	chr1:38235000:38240000:chr1:38270000:38275000	5	0.0399328	4	0.126855	0	NA	0.769216	NA	0.00101632	NA
LP_ID167502	GM16152	chr1	chr1:38380000:38385000:chr1:38415000:38420000	9	8.78e-06	4	0.126855	0	NA	0.769216	NA	0.473698	NA
LP_ID167503	GM16299	chr19	chr19:53820000:53825000:chr19:53855000:53860000	6	0.00884989	3	0.301237	0	NA	0.769216	NA	1.97e-06	NA
LP_ID167504	GM16534	chr2	chr2:32060000:32065000:chr2:32095000:32100000	3	0.303895	5	0.0380885	0	NA	0.769216	NA	0.473698	NA
LP_ID167505	GM16536	chr9	chr9:45855000:45860000:chr9:45890000:45895000	2	0.523797	5	0.0380885	0	NA	0.769216	NA	0.473698	NA
LP_ID167506	GM16565	chr1	chr1:165780000:165785000:chr1:165815000:165820000	5	0.0399328	10	3.11e-07	0	NA	0.769216	NA	0.473698	NA
LP_ID167507	GM16573	chr14	chr14:56620000:56625000:chr14:56655000:56660000	3	0.303895	5	0.0380885	0	NA	0.769216	NA	0.817669	NA
LP_ID167508	GM16576	chr15	chr15:79740000:79745000:chr15:79775000:79780000	5	0.0399328	7	0.00115591	0	NA	0.769216	NA	0.817669	NA
LP_ID167509	GM16580	chr17	chr17:26265000:26270000:chr17:26300000:26305000	7	0.00130422	6	0.00814228	0	NA	0.769216	NA	0.0588612	NA
LP_ID16751	GM43481	chr5	chr5:134265000:134270000:chr5:134185000:134190000	1	0.400526	6	1.06e-10	0	NA	1.23e-07	NA	0.801229	NA
LP_ID167510	GM16845	chr9	chr9:22070000:22075000:chr9:22105000:22110000	10	3.86e-07	5	0.0380885	0	NA	0.208788	NA	0.0588612	NA
LP_ID167511	GM17072	chr8	chr8:81825000:81830000:chr8:81860000:81865000	5	0.0399328	4	0.126855	0	4	1.43e-09	NA	0.0588612	NA
LP_ID167512	GM17173	chr14	chr14:45005000:45010000:chr14:45040000:45045000	5	0.0399328	3	0.301237	0	NA	0.769216	NA	0.0588612	NA
LP_ID167513	GM17227	chr19	chr19:7295000:7300000:chr19:7330000:7335000	3	0.303895	7	0.00115591	0	NA	0.00541613	NA	0.473698	NA
LP_ID167514	GM17275	chr1	chr1:180800000:180805000:chr1:180835000:180840000	4	0.130338	5	0.0380885	0	NA	0.769216	NA	0.817669	NA
LP_ID167515	GM17300	chr4	chr4:132350000:132355000:chr4:132385000:132390000	2	0.523797	5	0.0380885	0	NA	0.769216	NA	0.473698	NA
LP_ID167516	GM17354	chr4	chr4:108635000:108640000:chr4:108670000:108675000	3	0.303895	5	0.0380885	0	NA	0.769216	3	0.00101632	Pro
LP_ID167517	GM17491	chr8	chr8:22480000:22485000:chr8:22515000:22520000	7	0.00130422	3	0.301237	1	NA	0.769216	NA	0.473698	NA
LP_ID167518	GM17552	chr19	chr19:4165000:4170000:chr19:4200000:4205000	13	3.03e-12	21	1.08e-33	1	3	1.24e-05	5	4.47e-10	Enh
LP_ID167519	GM17552	chr19	chr19:4170000:4175000:chr19:4205000:4210000	6	0.00884989	6	0.00814228	0	NA	0.208788	NA	0.817669	NA
LP_ID16752	GM43672	chr3	chr3:22075000:22080000:chr3:21995000:22000000	1	0.400526	5	1.58e-07	0	NA	0.769216	NA	0.801229	NA
LP_ID167520	GM17816	chr12	chr12:4225000:4230000:chr12:4260000:4265000	5	0.0399328	0	0.852615	0	NA	0.769216	NA	0.473698	NA
LP_ID167521	GM18301	chr1	chr1:52130000:52135000:chr1:52165000:52170000	5	0.0399328	2	0.521762	1	NA	0.769216	NA	0.817669	NA
LP_ID167522	GM18301	chr1	chr1:52135000:52140000:chr1:52170000:52175000	5	0.0399328	1	0.690508	0	NA	0.208788	NA	0.473698	NA
LP_ID167523	GM18646	chr8	chr8:72510000:72515000:chr8:72545000:72550000	3	0.303895	5	0.0380885	0	NA	0.769216	NA	0.817669	NA
LP_ID167524	GM18828	chr1	chr1:36765000:36770000:chr1:36800000:36805000	10	3.86e-07	7	0.00115591	0	NA	0.208788	NA	0.0588612	NA
LP_ID167525	GM19261	chr19	chr19:11515000:11520000:chr19:11550000:11555000	5	0.0399328	2	0.521762	0	NA	0.208788	NA	0.0588612	NA
LP_ID167526	GM19327	chr12	chr12:84185000:84190000:chr12:84220000:84225000	5	0.0399328	5	0.0380885	0	NA	0.208788	NA	0.473698	NA
LP_ID167527	GM19557	chr19	chr19:47510000:47515000:chr19:47545000:47550000	8	0.000128599	3	0.301237	0	NA	0.00541613	NA	0.0588612	NA
LP_ID167528	GM19605	chr12	chr12:110485000:110490000:chr12:110520000:110525000	6	0.00884989	2	0.521762	0	NA	0.769216	NA	0.473698	NA
LP_ID167529	GM19705	chr1	chr1:136670000:136675000:chr1:136705000:136710000	6	0.00884989	7	0.00115591	0	NA	0.208788	3	0.00101632	Pro
LP_ID16753	GM44148	chr6	chr6:121270000:121275000:chr6:121190000:121195000	1	0.400526	5	1.58e-07	0	NA	0.0142754	NA	0.000283296	NA
LP_ID167530	GM19951	chr12	chr12:99640000:99645000:chr12:99675000:99680000	2	0.523797	10	3.11e-07	0	NA	0.00541613	NA	0.473698	NA
LP_ID167531	GM20045	chr1	chr1:171325000:171330000:chr1:171360000:171365000	7	0.00130422	10	3.11e-07	1	4	1.43e-09	NA	0.473698	NA
LP_ID167532	GM20069	chr12	chr12:102610000:102615000:chr12:102645000:102650000	11	1.13e-08	10	3.11e-07	1	NA	0.769216	NA	0.817669	NA
LP_ID167533	GM20324	chr15	chr15:82900000:82905000:chr15:82935000:82940000	2	0.523797	8	0.000110198	0	NA	0.208788	NA	0.817669	NA
LP_ID167534	GM20605	chr5	chr5:137625000:137630000:chr5:137660000:137665000	5	0.0399328	3	0.301237	0	NA	0.208788	NA	0.0588612	NA
LP_ID167535	GM20605	chr5	chr5:137630000:137635000:chr5:137665000:137670000	5	0.0399328	2	0.521762	1	NA	0.769216	NA	0.473698	NA
LP_ID167536	GM20692	chr6	chr6:120510000:120515000:chr6:120545000:120550000	6	0.00884989	2	0.521762	0	NA	0.769216	NA	0.473698	NA
LP_ID167537	GM22107	chr15	chr15:77835000:77840000:chr15:77870000:77875000	8	0.000128599	3	0.301237	0	NA	0.769216	NA	0.473698	NA
LP_ID167538	GM2245	chr15	chr15:6650000:6655000:chr15:6685000:6690000	6	0.00884989	3	0.301237	0	NA	0.208788	NA	0.473698	NA
LP_ID167539	GM23887	chr17	chr17:28985000:28990000:chr17:29020000:29025000	1	0.693356	10	3.11e-07	0	NA	0.769216	NA	0.00101632	NA
LP_ID16754	GM44292	chr6	chr6:86660000:86665000:chr6:86580000:86585000	5	1.97e-07	2	0.0777609	0	NA	0.0142754	NA	0.125391	NA
LP_ID167540	GM23887	chr17	chr17:28990000:28995000:chr17:29025000:29030000	6	0.00884989	1	0.690508	0	NA	0.769216	NA	0.817669	NA
LP_ID167541	GM23935	chr16	chr16:11140000:11145000:chr16:11175000:11180000	7	0.00130422	7	0.00115591	1	NA	0.208788	3	0.00101632	Dual
LP_ID167542	GM25265	chr2	chr2:166680000:166685000:chr2:166715000:166720000	6	0.00884989	2	0.521762	0	NA	0.00541613	NA	0.00101632	NA
LP_ID167543	GM26049	chr4	chr4:41310000:41315000:chr4:41345000:41350000	8	0.000128599	5	0.0380885	0	NA	0.769216	NA	0.473698	NA
LP_ID167544	GM26532	chr8	chr8:84205000:84210000:chr8:84240000:84245000	7	0.00130422	2	0.521762	0	NA	0.208788	NA	0.473698	NA
LP_ID167545	GM26551	chr11	chr11:52265000:52270000:chr11:52300000:52305000	3	0.303895	11	8.87e-09	0	3	1.24e-05	NA	0.473698	NA
LP_ID167546	GM26551	chr11	chr11:52270000:52275000:chr11:52305000:52310000	9	8.78e-06	4	0.126855	0	NA	0.00541613	NA	0.473698	NA
LP_ID167547	GM26583	chr12	chr12:112945000:112950000:chr12:112980000:112985000	11	1.13e-08	4	0.126855	0	NA	0.208788	NA	0.473698	NA
LP_ID167548	GM26615	chr4	chr4:133080000:133085000:chr4:133115000:133120000	9	8.78e-06	7	0.00115591	0	NA	0.208788	NA	0.0588612	NA
LP_ID167549	GM26615	chr4	chr4:133085000:133090000:chr4:133120000:133125000	2	0.523797	6	0.00814228	0	NA	0.208788	NA	0.817669	NA
LP_ID16755	GM44292	chr6	chr6:86665000:86670000:chr6:86585000:86590000	12	5.39e-43	5	1.58e-07	0	NA	0.769216	NA	0.801229	NA
LP_ID167550	GM26637	chr17	chr17:78880000:78885000:chr17:78915000:78920000	7	0.00130422	11	8.87e-09	0	NA	0.208788	NA	0.00101632	NA
LP_ID167551	GM26648	chr5	chr5:24705000:24710000:chr5:24740000:24745000	6	0.00884989	6	0.00814228	1	NA	0.208788	NA	0.00101632	NA
LP_ID167552	GM26732	chr16	chr16:44325000:44330000:chr16:44360000:44365000	1	0.693356	5	0.0380885	0	NA	0.769216	NA	0.473698	NA
LP_ID167553	GM26767	chr9	chr9:97065000:97070000:chr9:97100000:97105000	5	0.0399328	1	0.690508	0	NA	0.769216	NA	0.817669	NA
LP_ID167554	GM26782	chr14	chr14:50870000:50875000:chr14:50905000:50910000	6	0.00884989	0	0.852615	0	NA	0.208788	NA	0.817669	NA
LP_ID167555	GM26816	chr8	chr8:110935000:110940000:chr8:110970000:110975000	6	0.00884989	3	0.301237	0	NA	0.769216	NA	0.817669	NA
LP_ID167556	GM26835	chr10	chr10:14005000:14010000:chr10:14040000:14045000	6	0.00884989	9	7.24e-06	0	NA	0.00541613	NA	0.0588612	NA
LP_ID167557	GM26888	chr11	chr11:119150000:119155000:chr11:119185000:119190000	9	8.78e-06	8	0.000110198	0	NA	0.769216	NA	0.817669	NA
LP_ID167558	GM26896	chr10	chr10:81605000:81610000:chr10:81640000:81645000	4	0.130338	7	0.00115591	0	NA	0.769216	NA	0.473698	NA
LP_ID167559	GM26982	chr6	chr6:113715000:113720000:chr6:113750000:113755000	5	0.0399328	3	0.301237	0	NA	0.769216	NA	0.473698	NA
LP_ID16756	GM44694	chr7	chr7:75705000:75710000:chr7:75625000:75630000	7	2.38e-14	9	5.57e-24	0	3	2.22e-16	NA	0.801229	NA
LP_ID167560	GM27206	chr2	chr2:160750000:160755000:chr2:160785000:160790000	7	0.00130422	2	0.521762	0	NA	0.769216	NA	0.0588612	NA
LP_ID167561	GM27240	chr9	chr9:32710000:32715000:chr9:32745000:32750000	4	0.130338	6	0.00814228	0	NA	0.769216	NA	0.473698	NA
LP_ID167562	GM28053	chr6	chr6:48715000:48720000:chr6:48750000:48755000	7	0.00130422	2	0.521762	1	NA	0.00541613	6	8.68e-15	Pro
LP_ID167563	GM28112	chr1	chr1:69660000:69665000:chr1:69695000:69700000	6	0.00884989	1	0.690508	0	NA	0.769216	NA	0.817669	NA
LP_ID167564	GM28417	chr1	chr1:34465000:34470000:chr1:34500000:34505000	5	0.0399328	0	0.852615	0	NA	0.208788	NA	0.817669	NA
LP_ID167565	GM28417	chr1	chr1:34470000:34475000:chr1:34505000:34510000	7	0.00130422	4	0.126855	1	NA	0.00541613	NA	0.473698	NA
LP_ID167566	GM28874	chr4	chr4:132265000:132270000:chr4:132300000:132305000	9	8.78e-06	4	0.126855	1	NA	0.769216	NA	0.817669	NA
LP_ID167567	GM28935	chr19	chr19:11360000:11365000:chr19:11395000:11400000	9	8.78e-06	2	0.521762	0	3	1.24e-05	NA	0.817669	NA
LP_ID167568	GM28942	chr1	chr1:82815000:82820000:chr1:82850000:82855000	5	0.0399328	5	0.0380885	0	3	1.24e-05	NA	0.473698	NA
LP_ID167569	GM29112	chr1	chr1:69595000:69600000:chr1:69630000:69635000	5	0.0399328	1	0.690508	0	NA	0.769216	NA	0.817669	NA
LP_ID16757	GM45223	chr7	chr7:90130000:90135000:chr7:90050000:90055000	6	1.38e-10	1	0.398037	0	NA	0.769216	NA	0.801229	NA
LP_ID167570	GM2A	chr11	chr11:55095000:55100000:chr11:55130000:55135000	17	1.79e-21	9	7.24e-06	0	NA	0.769216	NA	0.817669	NA
LP_ID167571	GM31024	chr7	chr7:28170000:28175000:chr7:28205000:28210000	5	0.0399328	7	0.00115591	0	NA	0.769216	NA	0.473698	NA
LP_ID167572	GM33994	chr1	chr1:136575000:136580000:chr1:136610000:136615000	5	0.0399328	3	0.301237	0	NA	0.769216	NA	0.473698	NA
LP_ID167573	GM33994	chr1	chr1:136580000:136585000:chr1:136615000:136620000	7	0.00130422	6	0.00814228	0	NA	0.208788	NA	0.0588612	NA
LP_ID167574	GM34006	chr10	chr10:42860000:42865000:chr10:42895000:42900000	8	0.000128599	19	2.79e-27	0	NA	0.00541613	9	1.27e-34	Dual
LP_ID167575	GM3511	chr5	chr5:113765000:113770000:chr5:113800000:113805000	7	0.00130422	3	0.301237	0	NA	0.769216	NA	0.817669	NA
LP_ID167576	GM35339	chr15	chr15:76350000:76355000:chr15:76385000:76390000	6	0.00884989	6	0.00814228	0	4	1.43e-09	NA	0.817669	NA
LP_ID167577	GM35339	chr15	chr15:76355000:76360000:chr15:76390000:76395000	8	0.000128599	2	0.521762	0	NA	0.208788	NA	0.0588612	NA
LP_ID167578	GM36756	chr12	chr12:100985000:100990000:chr12:101020000:101025000	6	0.00884989	2	0.521762	0	NA	0.769216	NA	0.473698	NA
LP_ID167579	GM36931	chr17	chr17:51770000:51775000:chr17:51805000:51810000	5	0.0399328	5	0.0380885	0	NA	0.769216	NA	0.0588612	NA
LP_ID16758	GM45606	chr11	chr11:75530000:75535000:chr11:75450000:75455000	3	0.00462957	6	1.06e-10	0	NA	0.769216	3	5.79e-09	Dual
LP_ID167580	GM36932	chr2	chr2:11180000:11185000:chr2:11215000:11220000	12	2.28e-10	9	7.24e-06	0	NA	0.208788	6	8.68e-15	Enh
LP_ID167581	GM36999	chr1	chr1:82805000:82810000:chr1:82840000:82845000	13	3.03e-12	4	0.126855	0	NA	0.00541613	4	1.97e-06	Pro
LP_ID167582	GM37019	chr12	chr12:102590000:102595000:chr12:102625000:102630000	6	0.00884989	0	0.852615	0	NA	0.769216	NA	0.817669	NA
LP_ID167583	GM37048	chr1	chr1:91970000:91975000:chr1:92005000:92010000	9	8.78e-06	7	0.00115591	0	NA	0.769216	NA	0.0588612	NA
LP_ID167584	GM37048	chr1	chr1:91975000:91980000:chr1:92010000:92015000	7	0.00130422	6	0.00814228	0	NA	0.208788	NA	0.817669	NA
LP_ID167585	GM37052	chr1	chr1:160910000:160915000:chr1:160945000:160950000	5	0.0399328	0	0.852615	0	NA	0.769216	NA	0.817669	NA
LP_ID167586	GM37065	chr1	chr1:171915000:171920000:chr1:171950000:171955000	7	0.00130422	4	0.126855	0	NA	0.00541613	NA	0.473698	NA
LP_ID167587	GM37090	chr4	chr4:156020000:156025000:chr4:156055000:156060000	5	0.0399328	1	0.690508	0	NA	0.769216	NA	0.817669	NA
LP_ID167588	GM37127	chr1	chr1:34820000:34825000:chr1:34855000:34860000	5	0.0399328	2	0.521762	0	NA	0.769216	NA	0.0588612	NA
LP_ID167589	GM37169	chr2	chr2:32485000:32490000:chr2:32520000:32525000	8	0.000128599	4	0.126855	0	NA	0.769216	NA	0.817669	NA
LP_ID16759	GM4956	chr1	chr1:21295000:21300000:chr1:21215000:21220000	5	1.97e-07	0	0.757014	0	NA	0.769216	NA	0.125391	NA
LP_ID167590	GM37176	chr17	chr17:51860000:51865000:chr17:51895000:51900000	3	0.303895	5	0.0380885	0	NA	0.769216	NA	0.817669	NA
LP_ID167591	GM37198	chr1	chr1:60775000:60780000:chr1:60810000:60815000	1	0.693356	8	0.000110198	0	NA	0.769216	NA	0.817669	NA
LP_ID167592	GM37233	chr1	chr1:34430000:34435000:chr1:34465000:34470000	4	0.130338	7	0.00115591	0	NA	0.769216	NA	0.00101632	NA
LP_ID167593	GM37254	chr1	chr1:187235000:187240000:chr1:187270000:187275000	1	0.693356	6	0.00814228	0	NA	0.769216	NA	0.817669	NA
LP_ID167594	GM37255	chr2	chr2:12370000:12375000:chr2:12405000:12410000	3	0.303895	5	0.0380885	0	NA	0.769216	NA	0.473698	NA
LP_ID167595	GM37266	chr17	chr17:51845000:51850000:chr17:51880000:51885000	6	0.00884989	3	0.301237	0	NA	0.769216	NA	0.473698	NA
LP_ID167596	GM37266	chr17	chr17:51850000:51855000:chr17:51885000:51890000	5	0.0399328	5	0.0380885	0	NA	0.00541613	NA	0.817669	NA
LP_ID167597	GM37283	chr1	chr1:130470000:130475000:chr1:130505000:130510000	2	0.523797	5	0.0380885	0	NA	0.208788	NA	0.817669	NA
LP_ID167598	GM37387	chr19	chr19:11465000:11470000:chr19:11500000:11505000	8	0.000128599	1	0.690508	0	NA	0.00541613	NA	0.0588612	NA
LP_ID167599	GM37390	chr1	chr1:180370000:180375000:chr1:180405000:180410000	5	0.0399328	6	0.00814228	0	NA	0.769216	NA	0.0588612	NA
LP_ID1676	RHBDD3	chr11	chr11:5095000:5100000:chr11:4895000:4900000	5	2.49e-34	14	2.95e-279	0	NA	0.769216	NA	0.801229	NA
LP_ID16760	GM5113	chr7	chr7:30170000:30175000:chr7:30090000:30095000	5	1.97e-07	2	0.0777609	0	NA	0.769216	NA	0.000283296	NA
LP_ID167600	GM37409	chr1	chr1:13235000:13240000:chr1:13270000:13275000	7	0.00130422	1	0.690508	0	NA	0.769216	NA	0.817669	NA
LP_ID167601	GM37474	chr9	chr9:32525000:32530000:chr9:32560000:32565000	10	3.86e-07	5	0.0380885	0	NA	0.769216	NA	0.817669	NA
LP_ID167602	GM37510	chr1	chr1:127265000:127270000:chr1:127300000:127305000	7	0.00130422	0	0.852615	0	NA	0.00541613	NA	0.0588612	NA
LP_ID167603	GM37520	chr2	chr2:11190000:11195000:chr2:11225000:11230000	10	3.86e-07	6	0.00814228	0	3	1.24e-05	3	0.00101632	Pro
LP_ID167604	GM37529	chr1	chr1:160325000:160330000:chr1:160360000:160365000	7	0.00130422	6	0.00814228	0	NA	0.769216	NA	0.00101632	NA
LP_ID167605	GM37589	chr3	chr3:60535000:60540000:chr3:60570000:60575000	12	2.28e-10	3	0.301237	0	NA	0.769216	NA	0.0588612	NA
LP_ID167606	GM37593	chr17	chr17:51840000:51845000:chr17:51875000:51880000	4	0.130338	6	0.00814228	0	NA	0.769216	3	0.00101632	Enh
LP_ID167607	GM37645	chr1	chr1:80665000:80670000:chr1:80700000:80705000	9	8.78e-06	5	0.0380885	0	NA	0.769216	NA	0.0588612	NA
LP_ID167608	GM37645	chr1	chr1:80670000:80675000:chr1:80705000:80710000	7	0.00130422	6	0.00814228	1	NA	0.208788	NA	1.97e-06	NA
LP_ID167609	GM37653	chr1	chr1:160910000:160915000:chr1:160945000:160950000	5	0.0399328	0	0.852615	0	NA	0.769216	NA	0.817669	NA
LP_ID16761	GM5511	chr19	chr19:11435000:11440000:chr19:11355000:11360000	5	1.97e-07	3	0.00419305	0	NA	1.23e-07	5	6.95e-25	Dual
LP_ID167610	GM37728	chr6	chr6:31145000:31150000:chr6:31180000:31185000	6	0.00884989	6	0.00814228	0	NA	0.769216	NA	0.473698	NA
LP_ID167611	GM37766	chr2	chr2:11225000:11230000:chr2:11260000:11265000	3	0.303895	6	0.00814228	0	NA	0.00541613	NA	0.00101632	NA
LP_ID167612	GM37940	chr6	chr6:28795000:28800000:chr6:28830000:28835000	5	0.0399328	0	0.852615	0	NA	0.769216	NA	0.473698	NA
LP_ID167613	GM37949	chr1	chr1:134800000:134805000:chr1:134835000:134840000	5	0.0399328	2	0.521762	0	4	1.43e-09	NA	0.473698	NA
LP_ID167614	GM38034	chr3	chr3:52280000:52285000:chr3:52315000:52320000	3	0.303895	10	3.11e-07	0	NA	0.208788	NA	0.473698	NA
LP_ID167615	GM38062	chr1	chr1:80725000:80730000:chr1:80760000:80765000	1	0.693356	9	7.24e-06	0	NA	0.208788	NA	0.817669	NA
LP_ID167616	GM38126	chr1	chr1:160755000:160760000:chr1:160790000:160795000	1	0.693356	5	0.0380885	0	NA	0.00541613	4	1.97e-06	Enh
LP_ID167617	GM38228	chr1	chr1:43560000:43565000:chr1:43595000:43600000	6	0.00884989	6	0.00814228	0	NA	0.769216	NA	0.0588612	NA
LP_ID167618	GM38248	chr1	chr1:127980000:127985000:chr1:128015000:128020000	10	3.86e-07	1	0.690508	0	NA	0.769216	NA	0.00101632	NA
LP_ID167619	GM38292	chr9	chr9:32480000:32485000:chr9:32515000:32520000	3	0.303895	6	0.00814228	0	NA	0.00541613	NA	0.817669	NA
LP_ID16762	GM5905	chr7	chr7:141175000:141180000:chr7:141095000:141100000	11	6.06e-36	5	1.58e-07	1	NA	0.769216	NA	0.801229	NA
LP_ID167620	GM38336	chr1	chr1:34810000:34815000:chr1:34845000:34850000	6	0.00884989	6	0.00814228	0	NA	0.00541613	NA	0.817669	NA
LP_ID167621	GM38346	chr9	chr9:32505000:32510000:chr9:32540000:32545000	4	0.130338	18	2.26e-24	0	NA	0.00541613	5	4.47e-10	Dual
LP_ID167622	GM38346	chr9	chr9:32510000:32515000:chr9:32545000:32550000	5	0.0399328	0	0.852615	0	NA	0.769216	NA	0.817669	NA
LP_ID167623	GM39323	chr9	chr9:44040000:44045000:chr9:44075000:44080000	3	0.303895	6	0.00814228	0	NA	0.769216	NA	0.473698	NA
LP_ID167624	GM42141	chr5	chr5:105490000:105495000:chr5:105525000:105530000	11	1.13e-08	1	0.690508	0	NA	0.769216	NA	0.473698	NA
LP_ID167625	GM42141	chr5	chr5:105495000:105500000:chr5:105530000:105535000	9	8.78e-06	5	0.0380885	0	NA	0.769216	NA	0.473698	NA
LP_ID167626	GM42449	chr3	chr3:131135000:131140000:chr3:131170000:131175000	5	0.0399328	7	0.00115591	1	NA	0.208788	NA	0.473698	NA
LP_ID167627	GM42508	chr3	chr3:97260000:97265000:chr3:97295000:97300000	2	0.523797	5	0.0380885	0	NA	0.208788	NA	0.817669	NA
LP_ID167628	GM42571	chr5	chr5:73190000:73195000:chr5:73225000:73230000	2	0.523797	5	0.0380885	0	NA	0.208788	NA	0.817669	NA
LP_ID167629	GM42641	chr9	chr9:109070000:109075000:chr9:109105000:109110000	5	0.0399328	3	0.301237	0	NA	0.208788	NA	0.817669	NA
LP_ID16763	GM5915	chr8	chr8:105655000:105660000:chr8:105575000:105580000	5	1.97e-07	3	0.00419305	0	NA	0.769216	NA	0.000283296	NA
LP_ID167630	GM42646	chr5	chr5:65855000:65860000:chr5:65890000:65895000	14	2.8e-14	7	0.00115591	0	NA	0.208788	3	0.00101632	Pro
LP_ID167631	GM42659	chr3	chr3:104835000:104840000:chr3:104870000:104875000	8	0.000128599	1	0.690508	0	NA	0.208788	NA	0.0588612	NA
LP_ID167632	GM42688	chr6	chr6:83100000:83105000:chr6:83135000:83140000	7	0.00130422	3	0.301237	0	NA	0.208788	NA	0.473698	NA
LP_ID167633	GM42715	chr7	chr7:127515000:127520000:chr7:127550000:127555000	5	0.0399328	1	0.690508	0	3	1.24e-05	NA	0.0588612	NA
LP_ID167634	GM42715	chr7	chr7:127520000:127525000:chr7:127555000:127560000	5	0.0399328	3	0.301237	0	NA	0.00541613	NA	0.0588612	NA
LP_ID167635	GM42727	chr5	chr5:65615000:65620000:chr5:65650000:65655000	8	0.000128599	3	0.301237	0	NA	0.00541613	NA	0.0588612	NA
LP_ID167636	GM42735	chr5	chr5:67630000:67635000:chr5:67665000:67670000	5	0.0399328	0	0.852615	0	NA	0.769216	NA	0.473698	NA
LP_ID167637	GM42763	chr9	chr9:110540000:110545000:chr9:110575000:110580000	6	0.00884989	5	0.0380885	0	NA	0.208788	NA	0.0588612	NA
LP_ID167638	GM42798	chr5	chr5:31215000:31220000:chr5:31250000:31255000	5	0.0399328	5	0.0380885	0	NA	0.769216	NA	0.0588612	NA
LP_ID167639	GM42890	chr3	chr3:105955000:105960000:chr3:105990000:105995000	2	0.523797	6	0.00814228	1	NA	0.769216	3	0.00101632	Pro
LP_ID16764	GM8369	chr19	chr19:11480000:11485000:chr19:11400000:11405000	2	0.0807054	6	1.06e-10	1	NA	0.0142754	NA	0.000283296	NA
LP_ID167640	GM42890	chr3	chr3:105960000:105965000:chr3:105995000:106000000	5	0.0399328	5	0.0380885	0	NA	0.769216	NA	0.0588612	NA
LP_ID167641	GM42908	chr5	chr5:123400000:123405000:chr5:123435000:123440000	0	0.85272	6	0.00814228	0	NA	0.00541613	NA	0.473698	NA
LP_ID167642	GM43011	chr3	chr3:126595000:126600000:chr3:126630000:126635000	3	0.303895	8	0.000110198	1	NA	0.769216	NA	0.817669	NA
LP_ID167643	GM43063	chr3	chr3:103095000:103100000:chr3:103130000:103135000	5	0.0399328	5	0.0380885	0	NA	0.769216	NA	0.473698	NA
LP_ID167644	GM43127	chr9	chr9:110890000:110895000:chr9:110925000:110930000	2	0.523797	5	0.0380885	0	NA	0.769216	NA	0.473698	NA
LP_ID167645	GM43162	chr3	chr3:138975000:138980000:chr3:139010000:139015000	6	0.00884989	1	0.690508	0	NA	0.769216	NA	0.473698	NA
LP_ID167646	GM43330	chr3	chr3:105780000:105785000:chr3:105815000:105820000	4	0.130338	5	0.0380885	0	NA	0.00541613	3	0.00101632	Enh
LP_ID167647	GM43340	chr5	chr5:124300000:124305000:chr5:124335000:124340000	6	0.00884989	3	0.301237	0	NA	0.769216	NA	0.473698	NA
LP_ID167648	GM43352	chr3	chr3:131110000:131115000:chr3:131145000:131150000	7	0.00130422	23	8.47e-41	1	NA	0.769216	5	4.47e-10	Pro
LP_ID167649	GM43359	chr5	chr5:122480000:122485000:chr5:122515000:122520000	5	0.0399328	5	0.0380885	0	NA	0.769216	NA	0.817669	NA
LP_ID16765	GM8369	chr19	chr19:11485000:11490000:chr19:11405000:11410000	5	1.97e-07	10	1.01e-29	0	NA	0.769216	NA	0.125391	NA
LP_ID167650	GM43361	chr5	chr5:122495000:122500000:chr5:122530000:122535000	5	0.0399328	4	0.126855	0	NA	0.769216	NA	0.473698	NA
LP_ID167651	GM43413	chr5	chr5:123110000:123115000:chr5:123145000:123150000	1	0.693356	10	3.11e-07	0	NA	0.208788	NA	0.817669	NA
LP_ID167652	GM43430	chr3	chr3:135655000:135660000:chr3:135690000:135695000	8	0.000128599	7	0.00115591	0	NA	0.208788	NA	0.817669	NA
LP_ID167653	GM43597	chr5	chr5:150605000:150610000:chr5:150640000:150645000	6	0.00884989	4	0.126855	0	NA	0.769216	NA	0.00101632	NA
LP_ID167654	GM43660	chr5	chr5:31570000:31575000:chr5:31605000:31610000	8	0.000128599	3	0.301237	0	NA	0.769216	NA	0.473698	NA
LP_ID167655	GM43692	chr5	chr5:32800000:32805000:chr5:32835000:32840000	7	0.00130422	4	0.126855	0	3	1.24e-05	NA	0.0588612	NA
LP_ID167656	GM43737	chr3	chr3:89205000:89210000:chr3:89240000:89245000	9	8.78e-06	5	0.0380885	0	NA	0.208788	NA	0.473698	NA
LP_ID167657	GM43813	chr5	chr5:123405000:123410000:chr5:123440000:123445000	8	0.000128599	5	0.0380885	0	NA	0.208788	NA	1.97e-06	NA
LP_ID167658	GM43984	chr6	chr6:134080000:134085000:chr6:134115000:134120000	5	0.0399328	4	0.126855	0	NA	0.769216	NA	0.817669	NA
LP_ID167659	GM44027	chr2	chr2:39180000:39185000:chr2:39215000:39220000	7	0.00130422	1	0.690508	0	NA	0.00541613	NA	0.817669	NA
LP_ID16766	GM9967	chr7	chr7:126775000:126780000:chr7:126695000:126700000	8	9.26e-19	7	1.77e-14	0	NA	0.769216	NA	0.000283296	NA
LP_ID167660	GM44093	chr6	chr6:86960000:86965000:chr6:86995000:87000000	7	0.00130422	2	0.521762	0	NA	0.769216	NA	0.473698	NA
LP_ID167661	GM44152	chr6	chr6:86870000:86875000:chr6:86905000:86910000	11	1.13e-08	4	0.126855	0	NA	0.769216	NA	0.0588612	NA
LP_ID167662	GM44187	chr6	chr6:88040000:88045000:chr6:88075000:88080000	14	2.8e-14	11	8.87e-09	0	NA	0.769216	NA	0.0588612	NA
LP_ID167663	GM44264	chr6	chr6:88440000:88445000:chr6:88475000:88480000	5	0.0399328	1	0.690508	0	NA	0.208788	NA	0.473698	NA
LP_ID167664	GM4430	chr2	chr2:129195000:129200000:chr2:129230000:129235000	2	0.523797	5	0.0380885	0	NA	0.769216	NA	0.817669	NA
LP_ID167665	GM44553	chr7	chr7:73455000:73460000:chr7:73490000:73495000	6	0.00884989	3	0.301237	0	NA	0.00541613	NA	1.97e-06	NA
LP_ID167666	GM44553	chr7	chr7:73460000:73465000:chr7:73495000:73500000	5	0.0399328	1	0.690508	0	NA	0.769216	NA	0.473698	NA
LP_ID167667	GM44567	chr7	chr7:34360000:34365000:chr7:34395000:34400000	8	0.000128599	2	0.521762	0	NA	0.769216	NA	0.473698	NA
LP_ID167668	GM44567	chr7	chr7:34365000:34370000:chr7:34400000:34405000	5	0.0399328	2	0.521762	0	NA	0.769216	NA	0.473698	NA
LP_ID167669	GM44597	chr6	chr6:125035000:125040000:chr6:125070000:125075000	4	0.130338	8	0.000110198	0	NA	0.769216	NA	0.817669	NA
LP_ID16767	GMEB2	chr2	chr2:181285000:181290000:chr2:181205000:181210000	8	9.26e-19	5	1.58e-07	1	NA	0.769216	NA	0.801229	NA
LP_ID167670	GM44597	chr6	chr6:125040000:125045000:chr6:125075000:125080000	9	8.78e-06	6	0.00814228	2	NA	0.208788	NA	0.0588612	NA
LP_ID167671	GM44694	chr7	chr7:75705000:75710000:chr7:75740000:75745000	7	0.00130422	2	0.521762	0	NA	0.208788	NA	0.0588612	NA
LP_ID167672	GM44699	chr7	chr7:28940000:28945000:chr7:28975000:28980000	6	0.00884989	1	0.690508	0	NA	0.769216	NA	0.817669	NA
LP_ID167673	GM44750	chr6	chr6:83865000:83870000:chr6:83900000:83905000	4	0.130338	5	0.0380885	0	NA	0.769216	NA	0.817669	NA
LP_ID167674	GM44750	chr6	chr6:83870000:83875000:chr6:83905000:83910000	12	2.28e-10	2	0.521762	0	NA	0.208788	NA	0.817669	NA
LP_ID167675	GM44834	chr7	chr7:75480000:75485000:chr7:75515000:75520000	5	0.0399328	7	0.00115591	0	3	1.24e-05	NA	4.47e-10	NA
LP_ID167676	GM44951	chr7	chr7:80035000:80040000:chr7:80070000:80075000	4	0.130338	9	7.24e-06	0	NA	0.769216	NA	0.473698	NA
LP_ID167677	GM45110	chr7	chr7:127455000:127460000:chr7:127490000:127495000	8	0.000128599	4	0.126855	0	NA	0.00541613	NA	0.817669	NA
LP_ID167678	GM45137	chr7	chr7:121035000:121040000:chr7:121070000:121075000	2	0.523797	5	0.0380885	0	NA	0.769216	NA	0.0588612	NA
LP_ID167679	GM45191	chr7	chr7:122310000:122315000:chr7:122345000:122350000	1	0.693356	5	0.0380885	0	NA	0.769216	NA	0.817669	NA
LP_ID16768	GMPPB	chr9	chr9:108045000:108050000:chr9:107965000:107970000	12	5.39e-43	12	3.83e-43	0	NA	0.0142754	NA	0.000283296	NA
LP_ID167680	GM45203	chr7	chr7:80110000:80115000:chr7:80145000:80150000	6	0.00884989	4	0.126855	0	NA	0.208788	NA	0.817669	NA
LP_ID167681	GM45343	chr8	chr8:25685000:25690000:chr8:25720000:25725000	5	0.0399328	6	0.00814228	0	NA	0.769216	NA	0.817669	NA
LP_ID167682	GM45552	chr7	chr7:45120000:45125000:chr7:45155000:45160000	13	3.03e-12	13	2.27e-12	0	NA	0.208788	NA	0.473698	NA
LP_ID167683	GM45606	chr11	chr11:75530000:75535000:chr11:75565000:75570000	16	6.95e-19	11	8.87e-09	2	NA	0.208788	4	1.97e-06	Pro
LP_ID167684	GM45716	chr11	chr11:90185000:90190000:chr11:90220000:90225000	5	0.0399328	3	0.301237	0	NA	0.769216	NA	0.817669	NA
LP_ID167685	GM45718	chr7	chr7:80910000:80915000:chr7:80945000:80950000	10	3.86e-07	4	0.126855	0	NA	0.769216	NA	0.0588612	NA
LP_ID167686	GM45718	chr7	chr7:80915000:80920000:chr7:80950000:80955000	7	0.00130422	6	0.00814228	0	NA	0.00541613	NA	0.00101632	NA
LP_ID167687	GM45779	chr8	chr8:72420000:72425000:chr8:72455000:72460000	5	0.0399328	2	0.521762	0	NA	0.208788	NA	0.473698	NA
LP_ID167688	GM4707	chr17	chr17:71460000:71465000:chr17:71495000:71500000	2	0.523797	7	0.00115591	0	NA	0.769216	NA	1.97e-06	NA
LP_ID167689	GM5113	chr7	chr7:30165000:30170000:chr7:30200000:30205000	6	0.00884989	1	0.690508	1	NA	0.208788	NA	0.473698	NA
LP_ID16769	GMPPB	chr9	chr9:108050000:108055000:chr9:107970000:107975000	5	1.97e-07	4	5.37e-05	0	NA	0.769216	NA	0.000283296	NA
LP_ID167690	GM5113	chr7	chr7:30170000:30175000:chr7:30205000:30210000	11	1.13e-08	5	0.0380885	0	NA	0.769216	NA	0.0588612	NA
LP_ID167691	GM5453	chr13	chr13:98905000:98910000:chr13:98940000:98945000	7	0.00130422	0	0.852615	0	NA	0.00541613	NA	0.473698	NA
LP_ID167692	GM5511	chr19	chr19:11435000:11440000:chr19:11470000:11475000	6	0.00884989	7	0.00115591	0	NA	0.208788	3	0.00101632	Pro
LP_ID167693	GM5547	chr3	chr3:105815000:105820000:chr3:105850000:105855000	6	0.00884989	6	0.00814228	0	NA	0.208788	NA	0.0588612	NA
LP_ID167694	GM5915	chr8	chr8:105660000:105665000:chr8:105695000:105700000	7	0.00130422	9	7.24e-06	0	NA	0.769216	NA	0.0588612	NA
LP_ID167695	GM6136	chr1	chr1:86910000:86915000:chr1:86945000:86950000	5	0.0399328	1	0.690508	0	NA	0.769216	NA	0.817669	NA
LP_ID167696	GM6477	chr10	chr10:39195000:39200000:chr10:39230000:39235000	3	0.303895	6	0.00814228	0	NA	0.208788	NA	0.00101632	NA
LP_ID167697	GM6545	chr19	chr19:12525000:12530000:chr19:12560000:12565000	6	0.00884989	6	0.00814228	0	NA	0.208788	NA	0.0588612	NA
LP_ID167698	GM6545	chr19	chr19:12530000:12535000:chr19:12565000:12570000	6	0.00884989	9	7.24e-06	0	NA	0.769216	NA	0.473698	NA
LP_ID167699	GM6563	chr19	chr19:23670000:23675000:chr19:23705000:23710000	5	0.0399328	0	0.852615	0	NA	0.208788	NA	0.473698	NA
LP_ID1677	RMND5B	chr11	chr11:51630000:51635000:chr11:51430000:51435000	28	0	5	1.75e-34	1	NA	0.769216	NA	0.801229	NA
LP_ID16770	GMPR2	chr14	chr14:55670000:55675000:chr14:55590000:55595000	2	0.0807054	6	1.06e-10	0	NA	0.769216	NA	0.801229	NA
LP_ID167700	GM6630	chr16	chr16:23180000:23185000:chr16:23215000:23220000	18	3.16e-24	1	0.690508	0	3	1.24e-05	3	0.00101632	Pro
LP_ID167701	GM7285	chr5	chr5:137600000:137605000:chr5:137635000:137640000	5	0.0399328	8	0.000110198	0	NA	0.208788	3	0.00101632	Pro
LP_ID167702	GM8369	chr19	chr19:11480000:11485000:chr19:11515000:11520000	15	1.7e-16	9	7.24e-06	0	NA	0.208788	5	4.47e-10	Enh
LP_ID167703	GM8369	chr19	chr19:11485000:11490000:chr19:11520000:11525000	8	0.000128599	3	0.301237	0	4	1.43e-09	3	0.00101632	Pro
LP_ID167704	GM9821	chr2	chr2:91945000:91950000:chr2:91980000:91985000	5	0.0399328	3	0.301237	0	NA	0.208788	NA	0.473698	NA
LP_ID167705	GM9889	chr3	chr3:115710000:115715000:chr3:115745000:115750000	3	0.303895	7	0.00115591	0	NA	0.208788	NA	0.817669	NA
LP_ID167706	GM9967	chr7	chr7:126775000:126780000:chr7:126810000:126815000	1	0.693356	5	0.0380885	1	NA	0.208788	NA	0.473698	NA
LP_ID167707	GMEB1	chr4	chr4:132250000:132255000:chr4:132285000:132290000	3	0.303895	8	0.000110198	0	NA	0.208788	NA	0.473698	NA
LP_ID167708	GMEB2	chr2	chr2:181285000:181290000:chr2:181320000:181325000	6	0.00884989	15	1.25e-16	0	NA	0.00541613	NA	6.11e-27	NA
LP_ID167709	GMIP	chr8	chr8:69805000:69810000:chr8:69840000:69845000	4	0.130338	5	0.0380885	0	NA	0.769216	NA	0.473698	NA
LP_ID16771	GNA11	chr10	chr10:81545000:81550000:chr10:81465000:81470000	6	1.38e-10	0	0.757014	0	NA	0.769216	NA	0.125391	NA
LP_ID167710	GMNN	chr13	chr13:24760000:24765000:chr13:24795000:24800000	7	0.00130422	9	7.24e-06	0	NA	0.769216	NA	0.0588612	NA
LP_ID167711	GMPPA	chr1	chr1:75430000:75435000:chr1:75465000:75470000	5	0.0399328	7	0.00115591	0	NA	0.769216	NA	0.0588612	NA
LP_ID167712	GMPPA	chr1	chr1:75435000:75440000:chr1:75470000:75475000	2	0.523797	6	0.00814228	0	NA	0.00541613	NA	0.473698	NA
LP_ID167713	GMPPB	chr9	chr9:108045000:108050000:chr9:108080000:108085000	4	0.130338	9	7.24e-06	0	NA	0.769216	NA	0.817669	NA
LP_ID167714	GNA13	chr11	chr11:109360000:109365000:chr11:109395000:109400000	11	1.13e-08	4	0.126855	0	NA	0.208788	NA	0.473698	NA
LP_ID167715	GNA15	chr10	chr10:81505000:81510000:chr10:81540000:81545000	12	2.28e-10	4	0.126855	0	3	1.24e-05	NA	0.0588612	NA
LP_ID167716	GNAI2	chr9	chr9:107630000:107635000:chr9:107665000:107670000	6	0.00884989	4	0.126855	0	NA	0.769216	NA	0.817669	NA
LP_ID167717	GNAI2	chr9	chr9:107635000:107640000:chr9:107670000:107675000	9	8.78e-06	11	8.87e-09	0	NA	0.00541613	NA	0.817669	NA
LP_ID167718	GNAQ	chr19	chr19:16130000:16135000:chr19:16165000:16170000	5	0.0399328	4	0.126855	0	NA	0.00541613	NA	0.473698	NA
LP_ID167719	GNB1	chr4	chr4:155490000:155495000:chr4:155525000:155530000	8	0.000128599	6	0.00814228	0	NA	0.769216	NA	0.0588612	NA
LP_ID16772	GNA15	chr10	chr10:81505000:81510000:chr10:81425000:81430000	3	0.00462957	5	1.58e-07	0	NA	0.769216	NA	0.801229	NA
LP_ID167720	GNB2	chr5	chr5:137530000:137535000:chr5:137565000:137570000	4	0.130338	5	0.0380885	0	NA	0.00541613	NA	0.473698	NA
LP_ID167721	GNB4	chr3	chr3:32615000:32620000:chr3:32650000:32655000	6	0.00884989	0	0.852615	0	NA	0.769216	NA	0.0588612	NA
LP_ID167722	GNPAT	chr8	chr8:124860000:124865000:chr8:124895000:124900000	6	0.00884989	11	8.87e-09	2	NA	0.00541613	NA	0.473698	NA
LP_ID167723	GNPDA1	chr18	chr18:38335000:38340000:chr18:38370000:38375000	3	0.303895	5	0.0380885	0	NA	0.769216	NA	0.817669	NA
LP_ID167724	GNPDA1	chr18	chr18:38340000:38345000:chr18:38375000:38380000	8	0.000128599	4	0.126855	0	NA	0.208788	NA	0.00101632	NA
LP_ID167725	GNPTG	chr17	chr17:25235000:25240000:chr17:25270000:25275000	3	0.303895	13	2.27e-12	0	NA	0.208788	NA	0.473698	NA
LP_ID167726	GNS	chr10	chr10:121360000:121365000:chr10:121395000:121400000	5	0.0399328	5	0.0380885	0	NA	0.00541613	NA	0.817669	NA
LP_ID167727	GOLGA3	chr5	chr5:110175000:110180000:chr5:110210000:110215000	8	0.000128599	2	0.521762	0	NA	0.769216	NA	0.473698	NA
LP_ID167728	GOLPH3L	chr3	chr3:95585000:95590000:chr3:95620000:95625000	4	0.130338	5	0.0380885	0	NA	0.769216	NA	0.473698	NA
LP_ID167729	GORASP1	chr9	chr9:119935000:119940000:chr9:119970000:119975000	8	0.000128599	6	0.00814228	0	NA	0.769216	NA	0.473698	NA
LP_ID16773	GNAI2	chr9	chr9:107630000:107635000:chr9:107550000:107555000	5	1.97e-07	4	5.37e-05	0	NA	0.0142754	NA	0.801229	NA
LP_ID167730	GPAA1	chr15	chr15:76330000:76335000:chr15:76365000:76370000	7	0.00130422	15	1.25e-16	0	NA	0.00541613	3	0.00101632	Dual
LP_ID167731	GPANK1	chr17	chr17:35120000:35125000:chr17:35155000:35160000	5	0.0399328	2	0.521762	0	NA	0.208788	3	0.00101632	Pro
LP_ID167732	GPCPD1	chr2	chr2:132540000:132545000:chr2:132575000:132580000	7	0.00130422	8	0.000110198	0	NA	0.208788	NA	0.473698	NA
LP_ID167733	GPD1L	chr9	chr9:114930000:114935000:chr9:114965000:114970000	5	0.0399328	3	0.301237	0	NA	0.769216	NA	0.473698	NA
LP_ID167734	GPD2	chr2	chr2:57235000:57240000:chr2:57270000:57275000	6	0.00884989	3	0.301237	0	NA	0.769216	NA	0.817669	NA
LP_ID167735	GPKOW	chrX	chrX:7695000:7700000:chrX:7730000:7735000	1	0.693356	5	0.0380885	0	NA	0.769216	NA	0.817669	NA
LP_ID167736	GPLD1	chr13	chr13:24940000:24945000:chr13:24975000:24980000	5	0.0399328	3	0.301237	0	NA	0.769216	NA	0.473698	NA
LP_ID167737	GPN1	chr5	chr5:31490000:31495000:chr5:31525000:31530000	4	0.130338	5	0.0380885	0	NA	0.769216	NA	0.0588612	NA
LP_ID167738	GPN1	chr5	chr5:31495000:31500000:chr5:31530000:31535000	7	0.00130422	7	0.00115591	0	NA	0.769216	NA	0.817669	NA
LP_ID167739	GPN2	chr4	chr4:133580000:133585000:chr4:133615000:133620000	6	0.00884989	4	0.126855	0	NA	0.769216	NA	0.817669	NA
LP_ID16774	GNAI2	chr9	chr9:107635000:107640000:chr9:107555000:107560000	5	1.97e-07	3	0.00419305	0	NA	0.769216	NA	0.000283296	NA
LP_ID167740	GPN3	chr5	chr5:122370000:122375000:chr5:122405000:122410000	6	0.00884989	1	0.690508	0	NA	0.769216	NA	0.473698	NA
LP_ID167741	GPR108	chr17	chr17:57245000:57250000:chr17:57280000:57285000	5	0.0399328	7	0.00115591	2	NA	0.00541613	3	0.00101632	Pro
LP_ID167742	GPR132	chr12	chr12:112860000:112865000:chr12:112895000:112900000	9	8.78e-06	3	0.301237	0	NA	0.769216	NA	0.817669	NA
LP_ID167743	GPR137	chr19	chr19:6940000:6945000:chr19:6975000:6980000	7	0.00130422	8	0.000110198	0	NA	0.769216	NA	0.0588612	NA
LP_ID167744	GPR180	chr14	chr14:118135000:118140000:chr14:118170000:118175000	4	0.130338	6	0.00814228	0	NA	0.208788	3	0.00101632	Enh
LP_ID167745	GPR183	chr14	chr14:121960000:121965000:chr14:121995000:122000000	12	2.28e-10	10	3.11e-07	0	3	1.24e-05	NA	2.11e-20	NA
LP_ID167746	GPR183	chr14	chr14:121965000:121970000:chr14:122000000:122005000	9	8.78e-06	7	0.00115591	0	NA	0.00541613	NA	0.0588612	NA
LP_ID167747	GPR19	chr6	chr6:134895000:134900000:chr6:134930000:134935000	11	1.13e-08	12	1.74e-10	0	NA	0.769216	4	1.97e-06	Pro
LP_ID167748	GPR55	chr1	chr1:85960000:85965000:chr1:85995000:86000000	8	0.000128599	8	0.000110198	1	NA	0.00541613	4	1.97e-06	Pro
LP_ID167749	GPS1	chr11	chr11:120785000:120790000:chr11:120820000:120825000	10	3.86e-07	4	0.126855	0	NA	0.769216	NA	1.97e-06	NA
LP_ID16775	GNAI3	chr3	chr3:108145000:108150000:chr3:108065000:108070000	11	6.06e-36	7	1.77e-14	0	NA	1.23e-07	NA	0.000283296	NA
LP_ID167750	GPSM1	chr2	chr2:26315000:26320000:chr2:26350000:26355000	9	8.78e-06	8	0.000110198	0	NA	0.769216	NA	0.0588612	NA
LP_ID167751	GPSM3	chr17	chr17:34585000:34590000:chr17:34620000:34625000	11	1.13e-08	7	0.00115591	1	NA	0.00541613	3	0.00101632	Pro
LP_ID167752	GPSM3	chr17	chr17:34590000:34595000:chr17:34625000:34630000	10	3.86e-07	10	3.11e-07	0	NA	0.00541613	NA	0.473698	NA
LP_ID167753	GPX4	chr10	chr10:80045000:80050000:chr10:80080000:80085000	12	2.28e-10	4	0.126855	0	NA	0.208788	NA	0.473698	NA
LP_ID167754	GRAMD1A	chr7	chr7:31130000:31135000:chr7:31165000:31170000	21	1.54e-33	8	0.000110198	0	NA	0.208788	5	4.47e-10	Enh
LP_ID167755	GRAMD1A	chr7	chr7:31135000:31140000:chr7:31170000:31175000	10	3.86e-07	13	2.27e-12	0	NA	0.00541613	NA	0.817669	NA
LP_ID167756	GRAMD3	chr18	chr18:56430000:56435000:chr18:56465000:56470000	4	0.130338	12	1.74e-10	0	NA	0.769216	NA	0.00101632	NA
LP_ID167757	GRAMD4	chr15	chr15:86055000:86060000:chr15:86090000:86095000	5	0.0399328	5	0.0380885	0	NA	0.00541613	NA	0.473698	NA
LP_ID167758	GRAP2	chr15	chr15:80620000:80625000:chr15:80655000:80660000	3	0.303895	7	0.00115591	0	NA	0.769216	NA	0.00101632	NA
LP_ID167759	GRAP	chr11	chr11:61650000:61655000:chr11:61685000:61690000	8	0.000128599	1	0.690508	0	NA	0.769216	NA	0.473698	NA
LP_ID16776	GNE	chr4	chr4:44085000:44090000:chr4:44005000:44010000	5	1.97e-07	0	0.757014	0	NA	0.769216	NA	0.801229	NA
LP_ID167760	GRCC10	chr6	chr6:124735000:124740000:chr6:124770000:124775000	6	0.00884989	4	0.126855	0	NA	0.208788	NA	0.817669	NA
LP_ID167761	GRK6	chr13	chr13:55440000:55445000:chr13:55475000:55480000	1	0.693356	10	3.11e-07	0	NA	0.769216	NA	0.473698	NA
LP_ID167762	GRPEL1	chr5	chr5:36460000:36465000:chr5:36495000:36500000	5	0.0399328	4	0.126855	0	NA	0.769216	NA	0.0588612	NA
LP_ID167763	GRPEL1	chr5	chr5:36465000:36470000:chr5:36500000:36505000	7	0.00130422	0	0.852615	0	NA	0.769216	NA	0.0588612	NA
LP_ID167764	GRSF1	chr5	chr5:88675000:88680000:chr5:88710000:88715000	5	0.0399328	3	0.301237	0	NA	0.208788	NA	0.0588612	NA
LP_ID167765	GRTP1	chr8	chr8:13195000:13200000:chr8:13230000:13235000	2	0.523797	7	0.00115591	1	NA	0.769216	NA	0.00101632	NA
LP_ID167766	GSDMD	chr15	chr15:75860000:75865000:chr15:75895000:75900000	5	0.0399328	7	0.00115591	1	NA	0.769216	NA	0.473698	NA
LP_ID167767	GSK3A	chr7	chr7:25235000:25240000:chr7:25270000:25275000	5	0.0399328	12	1.74e-10	0	NA	0.769216	NA	0.817669	NA
LP_ID167768	GSK3B	chr16	chr16:38090000:38095000:chr16:38125000:38130000	6	0.00884989	3	0.301237	0	NA	0.769216	NA	0.817669	NA
LP_ID167769	GSKIP	chr12	chr12:105680000:105685000:chr12:105715000:105720000	1	0.693356	6	0.00814228	1	NA	0.208788	NA	0.817669	NA
LP_ID16777	GNS	chr10	chr10:121365000:121370000:chr10:121285000:121290000	6	1.38e-10	2	0.0777609	0	NA	0.769216	NA	0.125391	NA
LP_ID167770	GSN	chr2	chr2:35255000:35260000:chr2:35290000:35295000	3	0.303895	6	0.00814228	0	NA	0.208788	NA	0.473698	NA
LP_ID167771	GSR	chr8	chr8:33650000:33655000:chr8:33685000:33690000	1	0.693356	9	7.24e-06	0	NA	0.769216	NA	0.473698	NA
LP_ID167772	GSS	chr2	chr2:155590000:155595000:chr2:155625000:155630000	10	3.86e-07	9	7.24e-06	2	NA	0.769216	NA	0.473698	NA
LP_ID167773	GSTK1	chr6	chr6:42240000:42245000:chr6:42275000:42280000	5	0.0399328	2	0.521762	0	NA	0.769216	NA	0.817669	NA
LP_ID167774	GSTM4	chr3	chr3:108040000:108045000:chr3:108075000:108080000	5	0.0399328	5	0.0380885	0	NA	0.769216	NA	0.473698	NA
LP_ID167775	GSTM4	chr3	chr3:108045000:108050000:chr3:108080000:108085000	7	0.00130422	5	0.0380885	0	NA	0.769216	NA	0.817669	NA
LP_ID167776	GSTO1	chr19	chr19:47850000:47855000:chr19:47885000:47890000	6	0.00884989	4	0.126855	0	NA	0.00541613	NA	0.817669	NA
LP_ID167777	GSTP3	chr19	chr19:4055000:4060000:chr19:4090000:4095000	10	3.86e-07	2	0.521762	0	NA	0.00541613	NA	0.473698	NA
LP_ID167778	GSTZ1	chr12	chr12:87145000:87150000:chr12:87180000:87185000	0	0.85272	6	0.00814228	0	NA	0.208788	NA	0.817669	NA
LP_ID167779	GUF1	chr5	chr5:69555000:69560000:chr5:69590000:69595000	2	0.523797	6	0.00814228	0	NA	0.769216	NA	0.817669	NA
LP_ID16778	GOLGA5	chr12	chr12:102465000:102470000:chr12:102385000:102390000	12	5.39e-43	11	4.26e-36	0	NA	1.23e-07	NA	0.000283296	NA
LP_ID167780	GUK1	chr11	chr11:59190000:59195000:chr11:59225000:59230000	4	0.130338	5	0.0380885	0	NA	0.769216	NA	0.00101632	NA
LP_ID167781	GXYLT1	chr15	chr15:93275000:93280000:chr15:93310000:93315000	3	0.303895	7	0.00115591	0	NA	0.00541613	NA	0.817669	NA
LP_ID167782	GYPC	chr18	chr18:32555000:32560000:chr18:32590000:32595000	6	0.00884989	3	0.301237	0	NA	0.769216	NA	0.817669	NA
LP_ID167783	GYPC	chr18	chr18:32560000:32565000:chr18:32595000:32600000	9	8.78e-06	13	2.27e-12	0	4	1.43e-09	NA	0.473698	NA
LP_ID167784	GYS1	chr7	chr7:45435000:45440000:chr7:45470000:45475000	6	0.00884989	6	0.00814228	0	NA	0.769216	NA	0.473698	NA
LP_ID167785	GZMB	chr14	chr14:56260000:56265000:chr14:56295000:56300000	8	0.000128599	3	0.301237	0	3	1.24e-05	4	1.97e-06	Enh
LP_ID167786	H13	chr2	chr2:152665000:152670000:chr2:152700000:152705000	5	0.0399328	8	0.000110198	0	NA	0.769216	NA	0.817669	NA
LP_ID167787	H1F0	chr15	chr15:79025000:79030000:chr15:79060000:79065000	7	0.00130422	8	0.000110198	0	4	1.43e-09	NA	0.817669	NA
LP_ID167788	H2-AA	chr17	chr17:34285000:34290000:chr17:34320000:34325000	5	0.0399328	7	0.00115591	0	NA	0.769216	NA	0.0588612	NA
LP_ID167789	H2AFJ	chr6	chr6:136805000:136810000:chr6:136840000:136845000	2	0.523797	5	0.0380885	0	NA	0.769216	NA	0.00101632	NA
LP_ID16779	GOSR1	chr11	chr11:76760000:76765000:chr11:76680000:76685000	6	1.38e-10	10	1.01e-29	0	NA	0.769216	3	5.79e-09	Pro
LP_ID167790	H2AFV	chr11	chr11:6440000:6445000:chr11:6475000:6480000	3	0.303895	13	2.27e-12	0	NA	0.769216	NA	0.0588612	NA
LP_ID167791	H2AFY	chr13	chr13:56130000:56135000:chr13:56165000:56170000	9	8.78e-06	6	0.00814228	0	NA	0.208788	NA	0.473698	NA
LP_ID167792	H2AFZ	chr3	chr3:137865000:137870000:chr3:137900000:137905000	3	0.303895	5	0.0380885	0	NA	0.769216	NA	0.473698	NA
LP_ID167793	H2-D1	chr17	chr17:35260000:35265000:chr17:35295000:35300000	5	0.0399328	5	0.0380885	0	NA	0.769216	NA	0.0588612	NA
LP_ID167794	H2-DMA	chr17	chr17:34130000:34135000:chr17:34165000:34170000	13	3.03e-12	14	2.08e-14	0	3	1.24e-05	NA	4.47e-10	NA
LP_ID167795	H2-K1	chr17	chr17:33995000:34000000:chr17:34030000:34035000	7	0.00130422	9	7.24e-06	0	NA	0.769216	NA	0.473698	NA
LP_ID167796	H2-K1	chr17	chr17:34000000:34005000:chr17:34035000:34040000	2	0.523797	8	0.000110198	0	NA	0.00541613	NA	0.817669	NA
LP_ID167797	H2-OA	chr17	chr17:34090000:34095000:chr17:34125000:34130000	8	0.000128599	6	0.00814228	0	NA	0.769216	6	8.68e-15	Enh
LP_ID167798	H2-Q4	chr17	chr17:35380000:35385000:chr17:35415000:35420000	5	0.0399328	0	0.852615	0	NA	0.769216	NA	0.817669	NA
LP_ID167799	H3F3B	chr11	chr11:116025000:116030000:chr11:116060000:116065000	6	0.00884989	2	0.521762	0	NA	0.769216	NA	0.473698	NA
LP_ID1678	RNF138	chr18	chr18:21000000:21005000:chr18:20800000:20805000	3	1.84e-12	5	1.75e-34	0	NA	0.769216	NA	0.801229	NA
LP_ID16780	GPAA1	chr15	chr15:76330000:76335000:chr15:76250000:76255000	7	2.38e-14	16	6.88e-78	1	NA	1.23e-07	3	5.79e-09	Pro
LP_ID167800	HACL1	chr14	chr14:31640000:31645000:chr14:31675000:31680000	6	0.00884989	3	0.301237	0	NA	0.769216	NA	0.473698	NA
LP_ID167801	HADHA	chr5	chr5:30155000:30160000:chr5:30190000:30195000	5	0.0399328	4	0.126855	0	NA	0.00541613	NA	0.473698	NA
LP_ID167802	HADHB	chr5	chr5:30155000:30160000:chr5:30190000:30195000	5	0.0399328	4	0.126855	0	NA	0.00541613	NA	0.473698	NA
LP_ID167803	HAGHL	chr17	chr17:25785000:25790000:chr17:25820000:25825000	7	0.00130422	8	0.000110198	0	NA	0.00541613	NA	0.473698	NA
LP_ID167804	HARBI1	chr2	chr2:91705000:91710000:chr2:91740000:91745000	2	0.523797	5	0.0380885	0	NA	0.208788	NA	0.817669	NA
LP_ID167805	HASPIN	chr11	chr11:73135000:73140000:chr11:73170000:73175000	3	0.303895	6	0.00814228	0	3	1.24e-05	5	4.47e-10	Pro
LP_ID167806	HAUS3	chr5	chr5:34165000:34170000:chr5:34200000:34205000	11	1.13e-08	6	0.00814228	0	NA	0.208788	NA	0.473698	NA
LP_ID167807	HAUS3	chr5	chr5:34170000:34175000:chr5:34205000:34210000	11	1.13e-08	2	0.521762	0	NA	0.769216	NA	0.00101632	NA
LP_ID167808	HAUS4	chr14	chr14:54555000:54560000:chr14:54590000:54595000	3	0.303895	6	0.00814228	0	NA	0.208788	NA	0.00101632	NA
LP_ID167809	HAUS7	chrX	chrX:73455000:73460000:chrX:73490000:73495000	6	0.00884989	3	0.301237	0	NA	0.769216	NA	0.817669	NA
LP_ID16781	GPATCH1	chr7	chr7:35315000:35320000:chr7:35235000:35240000	6	1.38e-10	1	0.398037	0	NA	0.769216	NA	0.801229	NA
LP_ID167810	HBS1L	chr10	chr10:21295000:21300000:chr10:21330000:21335000	5	0.0399328	6	0.00814228	0	NA	0.208788	NA	0.473698	NA
LP_ID167811	HDAC1	chr4	chr4:129540000:129545000:chr4:129575000:129580000	1	0.693356	5	0.0380885	0	NA	0.769216	NA	0.473698	NA
LP_ID167812	HDAC3	chr18	chr18:37940000:37945000:chr18:37975000:37980000	3	0.303895	5	0.0380885	0	NA	0.208788	NA	0.817669	NA
LP_ID167813	HDAC3	chr18	chr18:37945000:37950000:chr18:37980000:37985000	8	0.000128599	1	0.690508	0	NA	0.769216	NA	0.0588612	NA
LP_ID167814	HDAC4	chr1	chr1:92180000:92185000:chr1:92215000:92220000	0	0.85272	5	0.0380885	0	NA	0.769216	NA	0.817669	NA
LP_ID167815	HDAC5	chr11	chr11:102230000:102235000:chr11:102265000:102270000	5	0.0399328	6	0.00814228	0	NA	0.769216	NA	0.817669	NA
LP_ID167816	HDAC9	chr12	chr12:34525000:34530000:chr12:34560000:34565000	4	0.130338	5	0.0380885	1	NA	0.769216	NA	0.473698	NA
LP_ID167817	HDGFL2	chr17	chr17:56080000:56085000:chr17:56115000:56120000	7	0.00130422	3	0.301237	0	NA	0.769216	NA	0.473698	NA
LP_ID167818	HDLBP	chr1	chr1:93475000:93480000:chr1:93510000:93515000	6	0.00884989	12	1.74e-10	0	4	1.43e-09	NA	0.0588612	NA
LP_ID167819	HEATR1	chr13	chr13:12395000:12400000:chr13:12430000:12435000	7	0.00130422	0	0.852615	0	NA	0.769216	NA	0.00101632	NA
LP_ID16782	GPATCH8	chr11	chr11:102555000:102560000:chr11:102475000:102480000	5	1.97e-07	3	0.00419305	0	NA	0.769216	NA	0.801229	NA
LP_ID167820	HEATR5A	chr12	chr12:51970000:51975000:chr12:52005000:52010000	1	0.693356	5	0.0380885	0	NA	0.208788	NA	0.817669	NA
LP_ID167821	HECTD1	chr12	chr12:51825000:51830000:chr12:51860000:51865000	4	0.130338	7	0.00115591	0	NA	0.208788	NA	0.817669	NA
LP_ID167822	HECTD1	chr12	chr12:51830000:51835000:chr12:51865000:51870000	3	0.303895	8	0.000110198	0	NA	0.769216	NA	0.0588612	NA
LP_ID167823	HECTD3	chr4	chr4:116990000:116995000:chr4:117025000:117030000	4	0.130338	7	0.00115591	0	NA	0.00541613	NA	0.473698	NA
LP_ID167824	HECTD3	chr4	chr4:116995000:117000000:chr4:117030000:117035000	2	0.523797	5	0.0380885	0	NA	0.208788	NA	0.817669	NA
LP_ID167825	HEG1	chr16	chr16:33680000:33685000:chr16:33715000:33720000	4	0.130338	6	0.00814228	0	NA	0.208788	NA	0.0588612	NA
LP_ID167826	HELLS	chr19	chr19:38930000:38935000:chr19:38965000:38970000	7	0.00130422	3	0.301237	0	NA	0.769216	NA	0.473698	NA
LP_ID167827	HELZ2	chr2	chr2:181240000:181245000:chr2:181275000:181280000	8	0.000128599	1	0.690508	1	NA	0.00541613	NA	0.473698	NA
LP_ID167828	HELZ	chr11	chr11:107545000:107550000:chr11:107580000:107585000	3	0.303895	6	0.00814228	0	NA	0.769216	NA	0.473698	NA
LP_ID167829	HERC1	chr9	chr9:66345000:66350000:chr9:66380000:66385000	6	0.00884989	1	0.690508	1	NA	0.769216	NA	0.817669	NA
LP_ID16783	GPKOW	chrX	chrX:7695000:7700000:chrX:7615000:7620000	5	1.97e-07	1	0.398037	0	NA	0.769216	NA	0.801229	NA
LP_ID167830	HERC3	chr6	chr6:58830000:58835000:chr6:58865000:58870000	4	0.130338	5	0.0380885	0	NA	0.769216	NA	0.473698	NA
LP_ID167831	HERPUD1	chr8	chr8:94385000:94390000:chr8:94420000:94425000	7	0.00130422	5	0.0380885	0	NA	0.208788	NA	0.0588612	NA
LP_ID167832	HEXA	chr9	chr9:59540000:59545000:chr9:59575000:59580000	5	0.0399328	2	0.521762	0	NA	0.208788	NA	0.473698	NA
LP_ID167833	HEXDC	chr11	chr11:121200000:121205000:chr11:121235000:121240000	6	0.00884989	4	0.126855	0	NA	0.00541613	NA	0.473698	NA
LP_ID167834	HGSNAT	chr8	chr8:25975000:25980000:chr8:26010000:26015000	0	0.85272	7	0.00115591	0	NA	0.208788	NA	0.473698	NA
LP_ID167835	HID1	chr11	chr11:115365000:115370000:chr11:115400000:115405000	5	0.0399328	18	2.26e-24	0	3	1.24e-05	NA	0.0588612	NA
LP_ID167836	HIGD2A	chr13	chr13:54585000:54590000:chr13:54620000:54625000	5	0.0399328	5	0.0380885	0	NA	0.769216	NA	0.473698	NA
LP_ID167837	HIGD2A	chr13	chr13:54590000:54595000:chr13:54625000:54630000	5	0.0399328	4	0.126855	0	NA	0.769216	NA	0.473698	NA
LP_ID167838	HINFP	chr9	chr9:44300000:44305000:chr9:44335000:44340000	7	0.00130422	9	7.24e-06	0	NA	0.208788	NA	0.817669	NA
LP_ID167839	HINFP	chr9	chr9:44305000:44310000:chr9:44340000:44345000	4	0.130338	8	0.000110198	0	3	1.24e-05	NA	0.473698	NA
LP_ID16784	GPN3	chr5	chr5:122370000:122375000:chr5:122290000:122295000	7	2.38e-14	5	1.58e-07	0	NA	1.23e-07	NA	0.000283296	NA
LP_ID167840	HINT3	chr10	chr10:30615000:30620000:chr10:30650000:30655000	6	0.00884989	6	0.00814228	0	NA	0.208788	NA	0.0588612	NA
LP_ID167841	HIPK1	chr3	chr3:103790000:103795000:chr3:103825000:103830000	9	8.78e-06	3	0.301237	0	NA	0.769216	NA	0.473698	NA
LP_ID167842	HIPK3	chr2	chr2:104495000:104500000:chr2:104530000:104535000	4	0.130338	8	0.000110198	0	3	1.24e-05	NA	0.817669	NA
LP_ID167843	HIRIP3	chr7	chr7:126860000:126865000:chr7:126895000:126900000	8	0.000128599	9	7.24e-06	0	NA	0.00541613	NA	1.97e-06	NA
LP_ID167844	HIST1H4D	chr13	chr13:23580000:23585000:chr13:23615000:23620000	3	0.303895	5	0.0380885	0	NA	0.769216	4	1.97e-06	Pro
LP_ID167845	HIST3H2A	chr11	chr11:58955000:58960000:chr11:58990000:58995000	2	0.523797	6	0.00814228	0	NA	0.769216	NA	0.473698	NA
LP_ID167846	HIVEP2	chr10	chr10:13965000:13970000:chr10:14000000:14005000	8	0.000128599	15	1.25e-16	0	NA	0.208788	NA	0.473698	NA
LP_ID167847	HMBOX1	chr14	chr14:64950000:64955000:chr14:64985000:64990000	4	0.130338	5	0.0380885	0	NA	0.769216	NA	0.817669	NA
LP_ID167848	HMBS	chr9	chr9:44345000:44350000:chr9:44380000:44385000	7	0.00130422	4	0.126855	0	NA	0.769216	NA	0.817669	NA
LP_ID167849	HMG20A	chr9	chr9:56415000:56420000:chr9:56450000:56455000	5	0.0399328	6	0.00814228	0	NA	0.769216	NA	0.473698	NA
LP_ID16785	GPR107	chr2	chr2:31150000:31155000:chr2:31070000:31075000	4	6.33e-05	7	1.77e-14	0	NA	1.23e-07	NA	0.125391	NA
LP_ID167850	HMG20B	chr10	chr10:81345000:81350000:chr10:81380000:81385000	9	8.78e-06	4	0.126855	0	NA	0.208788	NA	0.817669	NA
LP_ID167851	HMGA1	chr17	chr17:27555000:27560000:chr17:27590000:27595000	4	0.130338	5	0.0380885	0	NA	0.208788	NA	0.473698	NA
LP_ID167852	HMGCS1	chr13	chr13:119690000:119695000:chr13:119725000:119730000	6	0.00884989	3	0.301237	1	NA	0.208788	NA	0.817669	NA
LP_ID167853	HMGXB3	chr18	chr18:61175000:61180000:chr18:61210000:61215000	11	1.13e-08	3	0.301237	0	NA	0.00541613	3	0.00101632	Dual
LP_ID167854	HNRNPA1	chr15	chr15:103235000:103240000:chr15:103270000:103275000	4	0.130338	6	0.00814228	0	NA	0.769216	NA	0.0588612	NA
LP_ID167855	HNRNPA1	chr15	chr15:103240000:103245000:chr15:103275000:103280000	5	0.0399328	3	0.301237	0	NA	0.769216	NA	0.0588612	NA
LP_ID167856	HNRNPA2B1	chr6	chr6:51470000:51475000:chr6:51505000:51510000	5	0.0399328	10	3.11e-07	0	NA	0.769216	3	0.00101632	Pro
LP_ID167857	HNRNPA3	chr2	chr2:75660000:75665000:chr2:75695000:75700000	5	0.0399328	3	0.301237	0	NA	0.208788	NA	0.473698	NA
LP_ID167858	HNRNPAB	chr11	chr11:51605000:51610000:chr11:51640000:51645000	2	0.523797	8	0.000110198	0	NA	0.769216	NA	0.00101632	NA
LP_ID167859	HNRNPF	chr6	chr6:117895000:117900000:chr6:117930000:117935000	5	0.0399328	2	0.521762	0	NA	0.769216	NA	0.473698	NA
LP_ID16786	GPR108	chr17	chr17:57245000:57250000:chr17:57165000:57170000	2	0.0807054	6	1.06e-10	0	NA	0.769216	NA	0.801229	NA
LP_ID167860	HNRNPH1	chr11	chr11:50375000:50380000:chr11:50410000:50415000	5	0.0399328	3	0.301237	0	NA	0.208788	NA	0.817669	NA
LP_ID167861	HNRNPM	chr17	chr17:33685000:33690000:chr17:33720000:33725000	5	0.0399328	8	0.000110198	0	NA	0.00541613	NA	0.0588612	NA
LP_ID167862	HNRNPUL1	chr7	chr7:25750000:25755000:chr7:25785000:25790000	7	0.00130422	5	0.0380885	0	NA	0.769216	NA	0.473698	NA
LP_ID167863	HNRNPUL1	chr7	chr7:25755000:25760000:chr7:25790000:25795000	14	2.8e-14	13	2.27e-12	0	NA	0.769216	4	1.97e-06	Pro
LP_ID167864	HNRNPUL2	chr19	chr19:8820000:8825000:chr19:8855000:8860000	3	0.303895	7	0.00115591	0	NA	0.769216	NA	0.0588612	NA
LP_ID167865	HOMEZ	chr14	chr14:54855000:54860000:chr14:54890000:54895000	7	0.00130422	4	0.126855	0	NA	0.208788	NA	0.0588612	NA
LP_ID167866	HOMEZ	chr14	chr14:54860000:54865000:chr14:54895000:54900000	3	0.303895	8	0.000110198	0	NA	0.208788	NA	0.00101632	NA
LP_ID167867	HOOK2	chr8	chr8:84985000:84990000:chr8:85020000:85025000	5	0.0399328	6	0.00814228	1	NA	0.00541613	NA	0.817669	NA
LP_ID167868	HOOK2	chr8	chr8:84990000:84995000:chr8:85025000:85030000	8	0.000128599	20	2.04e-30	1	4	1.43e-09	NA	0.473698	NA
LP_ID167869	HOOK3	chr8	chr8:26115000:26120000:chr8:26150000:26155000	4	0.130338	6	0.00814228	0	NA	0.769216	NA	0.0588612	NA
LP_ID16787	GPR183	chr14	chr14:121960000:121965000:chr14:121880000:121885000	5	1.97e-07	3	0.00419305	0	NA	0.769216	NA	0.125391	NA
LP_ID167870	HOOK3	chr8	chr8:26120000:26125000:chr8:26155000:26160000	12	2.28e-10	4	0.126855	1	NA	0.00541613	NA	0.473698	NA
LP_ID167871	HOPXOS	chr5	chr5:77090000:77095000:chr5:77125000:77130000	8	0.000128599	1	0.690508	0	NA	0.00541613	NA	0.0588612	NA
LP_ID167872	HOPXOS	chr5	chr5:77095000:77100000:chr5:77130000:77135000	10	3.86e-07	2	0.521762	0	NA	0.769216	3	0.00101632	Enh
LP_ID167873	HP1BP3	chr4	chr4:138215000:138220000:chr4:138250000:138255000	12	2.28e-10	14	2.08e-14	1	NA	0.769216	NA	0.473698	NA
LP_ID167874	HPCAL1	chr12	chr12:17685000:17690000:chr12:17720000:17725000	7	0.00130422	1	0.690508	1	NA	0.208788	NA	0.0588612	NA
LP_ID167875	HPCAL1	chr12	chr12:17690000:17695000:chr12:17725000:17730000	12	2.28e-10	15	1.25e-16	0	NA	0.769216	NA	0.0588612	NA
LP_ID167876	HPF1	chr8	chr8:60890000:60895000:chr8:60925000:60930000	0	0.85272	5	0.0380885	0	NA	0.208788	NA	0.817669	NA
LP_ID167877	HPGDS	chr6	chr6:65140000:65145000:chr6:65175000:65180000	5	0.0399328	0	0.852615	0	NA	0.00541613	NA	0.817669	NA
LP_ID167878	HPGDS	chr6	chr6:65145000:65150000:chr6:65180000:65185000	4	0.130338	5	0.0380885	0	NA	0.769216	NA	0.817669	NA
LP_ID167879	HPS5	chr7	chr7:46795000:46800000:chr7:46830000:46835000	6	0.00884989	5	0.0380885	0	NA	0.769216	4	1.97e-06	Dual
LP_ID16788	GPR83	chr9	chr9:14855000:14860000:chr9:14775000:14780000	5	1.97e-07	3	0.00419305	0	NA	0.0142754	NA	0.125391	NA
LP_ID167880	HS2ST1	chr3	chr3:144570000:144575000:chr3:144605000:144610000	7	0.00130422	6	0.00814228	0	NA	0.769216	NA	0.817669	NA
LP_ID167881	HS3ST3B1	chr11	chr11:63920000:63925000:chr11:63955000:63960000	6	0.00884989	2	0.521762	0	NA	0.769216	NA	0.473698	NA
LP_ID167882	HSBP1	chr8	chr8:119345000:119350000:chr8:119380000:119385000	5	0.0399328	2	0.521762	0	NA	0.769216	NA	0.817669	NA
LP_ID167883	HSDL1	chr8	chr8:119570000:119575000:chr8:119605000:119610000	5	0.0399328	3	0.301237	1	NA	0.769216	3	0.00101632	Dual
LP_ID167884	HSF1	chr15	chr15:76475000:76480000:chr15:76510000:76515000	10	3.86e-07	12	1.74e-10	0	4	1.43e-09	NA	0.0588612	NA
LP_ID167885	HSPA4	chr11	chr11:53295000:53300000:chr11:53330000:53335000	5	0.0399328	2	0.521762	0	NA	0.769216	NA	0.817669	NA
LP_ID167886	HSPA4	chr11	chr11:53300000:53305000:chr11:53335000:53340000	5	0.0399328	3	0.301237	0	NA	0.769216	NA	0.0588612	NA
LP_ID167887	HSPA5	chr2	chr2:34770000:34775000:chr2:34805000:34810000	3	0.303895	5	0.0380885	0	NA	0.769216	NA	0.817669	NA
LP_ID167888	HSPB6	chr7	chr7:30550000:30555000:chr7:30585000:30590000	3	0.303895	8	0.000110198	0	NA	0.208788	NA	0.817669	NA
LP_ID167889	HSPBP1	chr7	chr7:4685000:4690000:chr7:4720000:4725000	4	0.130338	6	0.00814228	0	NA	0.208788	NA	0.0588612	NA
LP_ID16789	GPSM1	chr2	chr2:26315000:26320000:chr2:26235000:26240000	6	1.38e-10	2	0.0777609	0	NA	0.769216	NA	0.801229	NA
LP_ID167890	HSPD1	chr1	chr1:55085000:55090000:chr1:55120000:55125000	4	0.130338	9	7.24e-06	0	NA	0.769216	NA	1.97e-06	NA
LP_ID167891	HSPE1	chr1	chr1:55085000:55090000:chr1:55120000:55125000	4	0.130338	9	7.24e-06	0	NA	0.769216	NA	1.97e-06	NA
LP_ID167892	HTRA2	chr6	chr6:83050000:83055000:chr6:83085000:83090000	8	0.000128599	12	1.74e-10	0	NA	0.769216	3	0.00101632	Pro
LP_ID167893	HVCN1	chr5	chr5:122205000:122210000:chr5:122240000:122245000	11	1.13e-08	7	0.00115591	0	NA	0.769216	NA	0.00101632	NA
LP_ID167894	HYAL1	chr9	chr9:107575000:107580000:chr9:107610000:107615000	3	0.303895	5	0.0380885	0	NA	0.769216	NA	0.817669	NA
LP_ID167895	HYAL2	chr9	chr9:107565000:107570000:chr9:107600000:107605000	6	0.00884989	3	0.301237	0	NA	0.208788	NA	0.817669	NA
LP_ID167896	HYOU1	chr9	chr9:44375000:44380000:chr9:44410000:44415000	8	0.000128599	8	0.000110198	0	NA	0.208788	NA	0.473698	NA
LP_ID167897	HYOU1	chr9	chr9:44380000:44385000:chr9:44415000:44420000	11	1.13e-08	1	0.690508	0	NA	0.00541613	NA	0.0588612	NA
LP_ID167898	IARS2	chr1	chr1:185325000:185330000:chr1:185360000:185365000	3	0.303895	5	0.0380885	0	NA	0.769216	NA	0.0588612	NA
LP_ID167899	IARS	chr13	chr13:49680000:49685000:chr13:49715000:49720000	6	0.00884989	2	0.521762	1	NA	0.208788	NA	0.473698	NA
LP_ID1679	RNF41	chr10	chr10:128410000:128415000:chr10:128210000:128215000	1	0.0413675	6	6.71e-50	0	NA	0.769216	NA	0.801229	NA
LP_ID16790	GPX4	chr10	chr10:80045000:80050000:chr10:79965000:79970000	2	0.0807054	6	1.06e-10	0	NA	0.0142754	NA	0.801229	NA
LP_ID167900	ICAM1	chr9	chr9:21015000:21020000:chr9:21050000:21055000	4	0.130338	6	0.00814228	0	NA	0.208788	NA	0.00101632	NA
LP_ID167901	ICAM2	chr11	chr11:106380000:106385000:chr11:106415000:106420000	5	0.0399328	6	0.00814228	0	NA	0.769216	NA	0.817669	NA
LP_ID167902	ICOSL	chr10	chr10:78070000:78075000:chr10:78105000:78110000	6	0.00884989	1	0.690508	0	NA	0.00541613	NA	0.0588612	NA
LP_ID167903	ID2	chr12	chr12:25095000:25100000:chr12:25130000:25135000	1	0.693356	6	0.00814228	0	NA	0.769216	NA	0.817669	NA
LP_ID167904	ID3	chr4	chr4:136140000:136145000:chr4:136175000:136180000	2	0.523797	6	0.00814228	0	NA	0.769216	NA	0.473698	NA
LP_ID167905	IDH2	chr7	chr7:80110000:80115000:chr7:80145000:80150000	6	0.00884989	4	0.126855	0	NA	0.208788	NA	0.817669	NA
LP_ID167906	IDH3A	chr9	chr9:54585000:54590000:chr9:54620000:54625000	7	0.00130422	7	0.00115591	0	NA	0.769216	NA	0.0588612	NA
LP_ID167907	IDNK	chr13	chr13:58155000:58160000:chr13:58190000:58195000	4	0.130338	5	0.0380885	0	NA	0.769216	NA	0.0588612	NA
LP_ID167908	IER2	chr8	chr8:84660000:84665000:chr8:84695000:84700000	3	0.303895	6	0.00814228	0	NA	0.769216	NA	0.0588612	NA
LP_ID167909	IER3IP1	chr18	chr18:76925000:76930000:chr18:76960000:76965000	5	0.0399328	2	0.521762	0	NA	0.208788	NA	0.817669	NA
LP_ID16791	GRAP2	chr15	chr15:80620000:80625000:chr15:80540000:80545000	5	1.97e-07	5	1.58e-07	0	NA	0.769216	NA	0.125391	NA
LP_ID167910	IER3IP1	chr18	chr18:76930000:76935000:chr18:76965000:76970000	5	0.0399328	3	0.301237	0	NA	0.769216	3	0.00101632	Pro
LP_ID167911	IER5	chr1	chr1:155095000:155100000:chr1:155130000:155135000	2	0.523797	6	0.00814228	0	NA	0.769216	3	0.00101632	Pro
LP_ID167912	IER5	chr1	chr1:155100000:155105000:chr1:155135000:155140000	6	0.00884989	8	0.000110198	0	NA	0.769216	NA	0.473698	NA
LP_ID167913	IFFO1	chr6	chr6:125140000:125145000:chr6:125175000:125180000	4	0.130338	7	0.00115591	0	NA	0.769216	NA	0.817669	NA
LP_ID167914	IFI27L2A	chr12	chr12:103440000:103445000:chr12:103475000:103480000	5	0.0399328	4	0.126855	0	NA	0.769216	NA	0.473698	NA
LP_ID167915	IFI30	chr8	chr8:70765000:70770000:chr8:70800000:70805000	3	0.303895	13	2.27e-12	0	3	1.24e-05	4	1.97e-06	Pro
LP_ID167916	IFI35	chr11	chr11:101445000:101450000:chr11:101480000:101485000	5	0.0399328	1	0.690508	0	NA	0.769216	NA	0.817669	NA
LP_ID167917	IFIT2	chr19	chr19:34550000:34555000:chr19:34585000:34590000	5	0.0399328	8	0.000110198	0	NA	0.769216	NA	0.473698	NA
LP_ID167918	IFITM10	chr7	chr7:142335000:142340000:chr7:142370000:142375000	8	0.000128599	8	0.000110198	0	NA	0.208788	NA	0.0588612	NA
LP_ID167919	IFITM3	chr7	chr7:141005000:141010000:chr7:141040000:141045000	4	0.130338	5	0.0380885	0	NA	0.208788	NA	0.473698	NA
LP_ID16792	GRB2	chr11	chr11:115700000:115705000:chr11:115620000:115625000	6	1.38e-10	3	0.00419305	1	NA	0.769216	NA	0.125391	NA
LP_ID167920	IFITM3	chr7	chr7:141010000:141015000:chr7:141045000:141050000	8	0.000128599	9	7.24e-06	0	NA	0.769216	NA	0.0588612	NA
LP_ID167921	IFNAR1	chr16	chr16:91485000:91490000:chr16:91520000:91525000	2	0.523797	7	0.00115591	0	NA	0.769216	NA	0.817669	NA
LP_ID167922	IFNAR2	chr16	chr16:91370000:91375000:chr16:91405000:91410000	7	0.00130422	8	0.000110198	1	NA	0.769216	NA	0.817669	NA
LP_ID167923	IFNGR2	chr16	chr16:91545000:91550000:chr16:91580000:91585000	5	0.0399328	2	0.521762	0	NA	0.769216	NA	0.817669	NA
LP_ID167924	IFRD2	chr9	chr9:107585000:107590000:chr9:107620000:107625000	6	0.00884989	4	0.126855	0	NA	0.769216	NA	0.817669	NA
LP_ID167925	IFT140	chr17	chr17:25015000:25020000:chr17:25050000:25055000	2	0.523797	6	0.00814228	0	NA	0.208788	NA	0.473698	NA
LP_ID167926	IFT27	chr15	chr15:78175000:78180000:chr15:78210000:78215000	6	0.00884989	0	0.852615	0	NA	0.769216	NA	0.817669	NA
LP_ID167927	IFT80	chr3	chr3:69000000:69005000:chr3:69035000:69040000	8	0.000128599	1	0.690508	0	NA	0.00541613	NA	0.817669	NA
LP_ID167928	IFT80	chr3	chr3:69005000:69010000:chr3:69040000:69045000	4	0.130338	10	3.11e-07	0	NA	0.769216	NA	0.473698	NA
LP_ID167929	IGF2BP3	chr6	chr6:49210000:49215000:chr6:49245000:49250000	3	0.303895	6	0.00814228	1	4	1.43e-09	NA	0.0588612	NA
LP_ID16793	GRCC10	chr6	chr6:124735000:124740000:chr6:124655000:124660000	6	1.38e-10	4	5.37e-05	0	NA	0.0142754	NA	0.125391	NA
LP_ID167930	IGF2BP3	chr6	chr6:49215000:49220000:chr6:49250000:49255000	5	0.0399328	4	0.126855	0	NA	0.769216	3	0.00101632	Pro
LP_ID167931	IGF2R	chr17	chr17:12770000:12775000:chr17:12805000:12810000	6	0.00884989	8	0.000110198	0	NA	0.769216	NA	0.473698	NA
LP_ID167932	IGFBP4	chr11	chr11:99040000:99045000:chr11:99075000:99080000	8	0.000128599	3	0.301237	0	NA	0.208788	NA	0.00101632	NA
LP_ID167933	IGHD	chr12	chr12:113415000:113420000:chr12:113450000:113455000	5	0.0399328	1	0.690508	0	NA	0.769216	NA	0.473698	NA
LP_ID167934	IGSF8	chr1	chr1:172260000:172265000:chr1:172295000:172300000	5	0.0399328	4	0.126855	0	NA	0.208788	NA	0.473698	NA
LP_ID167935	IGTP	chr11	chr11:58195000:58200000:chr11:58230000:58235000	5	0.0399328	5	0.0380885	0	4	1.43e-09	NA	0.473698	NA
LP_ID167936	IGTP	chr11	chr11:58200000:58205000:chr11:58235000:58240000	1	0.693356	6	0.00814228	0	NA	0.769216	NA	0.817669	NA
LP_ID167937	IKBKAP	chr4	chr4:56800000:56805000:chr4:56835000:56840000	5	0.0399328	5	0.0380885	0	NA	0.208788	NA	0.817669	NA
LP_ID167938	IKBKB	chr8	chr8:22705000:22710000:chr8:22740000:22745000	4	0.130338	7	0.00115591	0	NA	0.769216	4	1.97e-06	Pro
LP_ID167939	IK	chr18	chr18:36745000:36750000:chr18:36780000:36785000	6	0.00884989	7	0.00115591	0	NA	0.00541613	NA	0.473698	NA
LP_ID16794	GRCC10	chr6	chr6:124740000:124745000:chr6:124660000:124665000	7	2.38e-14	8	6.72e-19	0	NA	0.769216	NA	0.125391	NA
LP_ID167940	IKZF1	chr11	chr11:11680000:11685000:chr11:11715000:11720000	3	0.303895	10	3.11e-07	0	NA	0.208788	NA	0.0588612	NA
LP_ID167941	IKZF1	chr11	chr11:11685000:11690000:chr11:11720000:11725000	15	1.7e-16	9	7.24e-06	0	NA	0.00541613	NA	0.817669	NA
LP_ID167942	IKZF3	chr11	chr11:98545000:98550000:chr11:98580000:98585000	6	0.00884989	4	0.126855	0	NA	0.208788	NA	0.817669	NA
LP_ID167943	IL10RA	chr9	chr9:45265000:45270000:chr9:45300000:45305000	9	8.78e-06	11	8.87e-09	0	NA	0.208788	NA	0.0588612	NA
LP_ID167944	IL10RB	chr16	chr16:91405000:91410000:chr16:91440000:91445000	6	0.00884989	4	0.126855	1	NA	0.769216	NA	0.473698	NA
LP_ID167945	IL12RB1	chr8	chr8:70805000:70810000:chr8:70840000:70845000	11	1.13e-08	6	0.00814228	0	NA	0.00541613	NA	0.817669	NA
LP_ID167946	IL16	chr7	chr7:83735000:83740000:chr7:83770000:83775000	5	0.0399328	1	0.690508	0	NA	0.769216	NA	0.473698	NA
LP_ID167947	IL17RA	chr6	chr6:120460000:120465000:chr6:120495000:120500000	8	0.000128599	6	0.00814228	0	NA	0.769216	3	0.00101632	Pro
LP_ID167948	IL17RB	chr14	chr14:30005000:30010000:chr14:30040000:30045000	4	0.130338	6	0.00814228	0	NA	0.769216	NA	0.473698	NA
LP_ID167949	IL18BP	chr7	chr7:102015000:102020000:chr7:102050000:102055000	10	3.86e-07	5	0.0380885	0	NA	0.00541613	NA	0.817669	NA
LP_ID16795	GRK2	chr19	chr19:4305000:4310000:chr19:4225000:4230000	2	0.0807054	9	5.57e-24	0	NA	0.769216	NA	0.125391	NA
LP_ID167950	IL18R1	chr1	chr1:40465000:40470000:chr1:40500000:40505000	2	0.523797	5	0.0380885	0	NA	0.769216	NA	0.817669	NA
LP_ID167951	IL18RAP	chr1	chr1:40510000:40515000:chr1:40545000:40550000	6	0.00884989	2	0.521762	0	NA	0.769216	NA	0.473698	NA
LP_ID167952	IL1RL1	chr1	chr1:40425000:40430000:chr1:40460000:40465000	5	0.0399328	5	0.0380885	0	NA	0.769216	NA	0.473698	NA
LP_ID167953	IL1RL1	chr1	chr1:40430000:40435000:chr1:40465000:40470000	9	8.78e-06	3	0.301237	0	3	1.24e-05	3	0.00101632	Enh
LP_ID167954	IL1RL2	chr1	chr1:40320000:40325000:chr1:40355000:40360000	6	0.00884989	6	0.00814228	0	NA	0.769216	NA	0.817669	NA
LP_ID167955	IL1RL2	chr1	chr1:40325000:40330000:chr1:40360000:40365000	6	0.00884989	2	0.521762	0	NA	0.00541613	NA	0.473698	NA
LP_ID167956	IL27RA	chr8	chr8:84040000:84045000:chr8:84075000:84080000	6	0.00884989	10	3.11e-07	0	NA	0.769216	3	0.00101632	Pro
LP_ID167957	IL2RA	chr2	chr2:11640000:11645000:chr2:11675000:11680000	7	0.00130422	2	0.521762	0	NA	0.00541613	NA	0.473698	NA
LP_ID167958	IL2RB	chr15	chr15:78490000:78495000:chr15:78525000:78530000	8	0.000128599	10	3.11e-07	0	NA	0.769216	NA	0.0588612	NA
LP_ID167959	IL2RB	chr15	chr15:78495000:78500000:chr15:78530000:78535000	5	0.0399328	5	0.0380885	0	NA	0.769216	NA	0.473698	NA
LP_ID16796	GRK4	chr5	chr5:34655000:34660000:chr5:34575000:34580000	5	1.97e-07	7	1.77e-14	0	NA	0.0142754	NA	0.000283296	NA
LP_ID167960	IL4RA	chr7	chr7:125550000:125555000:chr7:125585000:125590000	6	0.00884989	5	0.0380885	0	NA	0.208788	NA	0.473698	NA
LP_ID167961	IL6RA	chr3	chr3:89910000:89915000:chr3:89945000:89950000	6	0.00884989	5	0.0380885	0	NA	0.769216	NA	0.817669	NA
LP_ID167962	IL6ST	chr13	chr13:112460000:112465000:chr13:112495000:112500000	3	0.303895	5	0.0380885	0	NA	0.769216	NA	0.473698	NA
LP_ID167963	IL6ST	chr13	chr13:112465000:112470000:chr13:112500000:112505000	1	0.693356	5	0.0380885	0	NA	0.769216	NA	0.817669	NA
LP_ID167964	IL7R	chr15	chr15:9525000:9530000:chr15:9560000:9565000	3	0.303895	7	0.00115591	0	NA	0.769216	NA	0.473698	NA
LP_ID167965	IL7R	chr15	chr15:9530000:9535000:chr15:9565000:9570000	10	3.86e-07	9	7.24e-06	0	NA	0.769216	5	4.47e-10	Pro
LP_ID167966	IL9R	chr11	chr11:32195000:32200000:chr11:32230000:32235000	6	0.00884989	10	3.11e-07	0	3	1.24e-05	NA	0.0588612	NA
LP_ID167967	IL9R	chr11	chr11:32200000:32205000:chr11:32235000:32240000	8	0.000128599	4	0.126855	1	NA	0.00541613	NA	4.47e-10	NA
LP_ID167968	ILF2	chr3	chr3:90475000:90480000:chr3:90510000:90515000	7	0.00130422	7	0.00115591	0	NA	0.00541613	NA	0.817669	NA
LP_ID167969	ILVBL	chr10	chr10:78575000:78580000:chr10:78610000:78615000	9	8.78e-06	2	0.521762	0	NA	0.208788	NA	0.0588612	NA
LP_ID16797	GSPT1	chr16	chr16:11250000:11255000:chr16:11170000:11175000	1	0.400526	8	6.72e-19	0	NA	0.0142754	NA	0.125391	NA
LP_ID167970	IMP3	chr9	chr9:56935000:56940000:chr9:56970000:56975000	6	0.00884989	3	0.301237	0	NA	0.769216	NA	0.0588612	NA
LP_ID167971	IMP4	chr1	chr1:34435000:34440000:chr1:34470000:34475000	12	2.28e-10	7	0.00115591	0	NA	0.208788	NA	0.473698	NA
LP_ID167972	IMP4	chr1	chr1:34440000:34445000:chr1:34475000:34480000	5	0.0399328	6	0.00814228	0	NA	0.769216	NA	0.817669	NA
LP_ID167973	IMPDH2	chr9	chr9:108555000:108560000:chr9:108590000:108595000	6	0.00884989	0	0.852615	0	NA	0.769216	NA	0.473698	NA
LP_ID167974	IMPDH2	chr9	chr9:108560000:108565000:chr9:108595000:108600000	5	0.0399328	4	0.126855	0	NA	0.769216	NA	0.817669	NA
LP_ID167975	INAFM2	chr2	chr2:118745000:118750000:chr2:118780000:118785000	2	0.523797	8	0.000110198	0	NA	0.769216	NA	0.817669	NA
LP_ID167976	INF2	chr12	chr12:112585000:112590000:chr12:112620000:112625000	6	0.00884989	6	0.00814228	0	NA	0.769216	NA	0.473698	NA
LP_ID167977	ING1	chr8	chr8:11550000:11555000:chr8:11585000:11590000	4	0.130338	5	0.0380885	0	NA	0.769216	NA	0.817669	NA
LP_ID167978	ING4	chr6	chr6:125035000:125040000:chr6:125070000:125075000	4	0.130338	8	0.000110198	0	NA	0.769216	NA	0.817669	NA
LP_ID167979	ING4	chr6	chr6:125040000:125045000:chr6:125075000:125080000	9	8.78e-06	6	0.00814228	2	NA	0.208788	NA	0.0588612	NA
LP_ID16798	GSS	chr2	chr2:155590000:155595000:chr2:155510000:155515000	10	1.43e-29	12	3.83e-43	0	NA	0.0142754	NA	0.125391	NA
LP_ID167980	INO80B	chr6	chr6:83120000:83125000:chr6:83155000:83160000	4	0.130338	17	1.28e-21	0	4	1.43e-09	NA	0.817669	NA
LP_ID167981	INO80B	chr6	chr6:83125000:83130000:chr6:83160000:83165000	6	0.00884989	5	0.0380885	0	NA	0.208788	NA	0.473698	NA
LP_ID167982	INO80C	chr18	chr18:24120000:24125000:chr18:24155000:24160000	3	0.303895	6	0.00814228	0	NA	0.769216	NA	0.473698	NA
LP_ID167983	INO80E	chr7	chr7:126860000:126865000:chr7:126895000:126900000	8	0.000128599	9	7.24e-06	0	NA	0.00541613	NA	1.97e-06	NA
LP_ID167984	INO80	chr2	chr2:119475000:119480000:chr2:119510000:119515000	3	0.303895	7	0.00115591	0	NA	0.208788	NA	0.817669	NA
LP_ID167985	INPP5D	chr1	chr1:87615000:87620000:chr1:87650000:87655000	7	0.00130422	3	0.301237	0	NA	0.769216	NA	0.00101632	NA
LP_ID167986	INPP5D	chr1	chr1:87620000:87625000:chr1:87655000:87660000	5	0.0399328	2	0.521762	0	NA	0.00541613	NA	0.0588612	NA
LP_ID167987	INPP5E	chr2	chr2:26405000:26410000:chr2:26440000:26445000	7	0.00130422	2	0.521762	0	NA	0.769216	NA	0.817669	NA
LP_ID167988	INPP5E	chr2	chr2:26410000:26415000:chr2:26445000:26450000	5	0.0399328	4	0.126855	0	NA	0.769216	NA	0.473698	NA
LP_ID167989	INPP5F	chr7	chr7:128610000:128615000:chr7:128645000:128650000	2	0.523797	7	0.00115591	0	NA	0.208788	NA	0.0588612	NA
LP_ID16799	GSTT2	chr10	chr10:75835000:75840000:chr10:75755000:75760000	3	0.00462957	5	1.58e-07	0	NA	1.23e-07	NA	0.125391	NA
LP_ID167990	INPP5K	chr11	chr11:75630000:75635000:chr11:75665000:75670000	5	0.0399328	10	3.11e-07	0	NA	0.00541613	NA	0.473698	NA
LP_ID167991	INPPL1	chr7	chr7:101835000:101840000:chr7:101870000:101875000	3	0.303895	6	0.00814228	0	NA	0.00541613	NA	0.817669	NA
LP_ID167992	INSL6	chr19	chr19:29325000:29330000:chr19:29360000:29365000	6	0.00884989	5	0.0380885	0	3	1.24e-05	NA	0.473698	NA
LP_ID167993	INTS13	chr6	chr6:146555000:146560000:chr6:146590000:146595000	5	0.0399328	2	0.521762	0	NA	0.208788	NA	0.473698	NA
LP_ID167994	INTS14	chr9	chr9:64955000:64960000:chr9:64990000:64995000	6	0.00884989	3	0.301237	0	NA	0.769216	NA	0.00101632	NA
LP_ID167995	INTS14	chr9	chr9:64960000:64965000:chr9:64995000:65000000	5	0.0399328	2	0.521762	0	NA	0.769216	NA	0.0588612	NA
LP_ID167996	INTS1	chr5	chr5:139775000:139780000:chr5:139810000:139815000	5	0.0399328	3	0.301237	0	NA	0.769216	NA	0.817669	NA
LP_ID167997	INTS3	chr3	chr3:90430000:90435000:chr3:90465000:90470000	10	3.86e-07	7	0.00115591	0	NA	0.208788	3	0.00101632	Pro
LP_ID167998	INTS4	chr7	chr7:97475000:97480000:chr7:97510000:97515000	7	0.00130422	3	0.301237	0	NA	0.208788	NA	0.473698	NA
LP_ID167999	INTS5	chr19	chr19:8885000:8890000:chr19:8920000:8925000	4	0.130338	13	2.27e-12	0	4	1.43e-09	3	0.00101632	Pro
LP_ID168	NCAPH2	chr15	chr15:89355000:89360000:chr15:89110000:89115000	6	2.19e-19	2	0.00688775	0	NA	0.769216	NA	0.801229	NA
LP_ID1680	SBDS	chr5	chr5:130255000:130260000:chr5:130055000:130060000	7	3.81e-68	1	0.0394635	0	NA	0.769216	NA	0.801229	NA
LP_ID16800	H1F0	chr15	chr15:79025000:79030000:chr15:78945000:78950000	5	1.97e-07	4	5.37e-05	0	NA	0.0142754	NA	0.125391	NA
LP_ID168000	INTS6	chr14	chr14:62760000:62765000:chr14:62795000:62800000	2	0.523797	7	0.00115591	0	NA	0.00541613	NA	0.473698	NA
LP_ID168001	INTS6L	chrX	chrX:56450000:56455000:chrX:56485000:56490000	7	0.00130422	3	0.301237	0	NA	0.769216	NA	0.0588612	NA
LP_ID168002	INTS7	chr1	chr1:191575000:191580000:chr1:191610000:191615000	5	0.0399328	4	0.126855	0	NA	0.769216	NA	0.0588612	NA
LP_ID168003	INTS9	chr14	chr14:64950000:64955000:chr14:64985000:64990000	4	0.130338	5	0.0380885	0	NA	0.769216	NA	0.817669	NA
LP_ID168004	IP6K1	chr9	chr9:108000000:108005000:chr9:108035000:108040000	5	0.0399328	3	0.301237	0	NA	0.769216	NA	0.817669	NA
LP_ID168005	IP6K2	chr9	chr9:108780000:108785000:chr9:108815000:108820000	5	0.0399328	5	0.0380885	0	NA	0.769216	NA	0.0588612	NA
LP_ID168006	IPO13	chr4	chr4:117895000:117900000:chr4:117930000:117935000	6	0.00884989	2	0.521762	0	NA	0.208788	NA	0.817669	NA
LP_ID168007	IPO4	chr14	chr14:55630000:55635000:chr14:55665000:55670000	5	0.0399328	1	0.690508	0	NA	0.208788	NA	0.473698	NA
LP_ID168008	IPO4	chr14	chr14:55635000:55640000:chr14:55670000:55675000	7	0.00130422	3	0.301237	0	3	1.24e-05	NA	0.473698	NA
LP_ID168009	IQCC	chr4	chr4:129615000:129620000:chr4:129650000:129655000	5	0.0399328	0	0.852615	0	NA	0.769216	NA	0.817669	NA
LP_ID16801	H2-AB1	chr17	chr17:34260000:34265000:chr17:34180000:34185000	2	0.0807054	5	1.58e-07	0	NA	0.769216	NA	0.801229	NA
LP_ID168010	IQGAP1	chr7	chr7:80800000:80805000:chr7:80835000:80840000	10	3.86e-07	6	0.00814228	0	NA	0.00541613	3	0.00101632	Pro
LP_ID168011	IRAK4	chr15	chr15:94540000:94545000:chr15:94575000:94580000	2	0.523797	5	0.0380885	0	NA	0.00541613	NA	0.0588612	NA
LP_ID168012	IRF1	chr11	chr11:53770000:53775000:chr11:53805000:53810000	5	0.0399328	4	0.126855	1	NA	0.208788	NA	0.817669	NA
LP_ID168013	IRF2BP2	chr8	chr8:126590000:126595000:chr8:126625000:126630000	6	0.00884989	9	7.24e-06	0	NA	0.208788	NA	0.817669	NA
LP_ID168014	IRF2	chr8	chr8:46735000:46740000:chr8:46770000:46775000	2	0.523797	5	0.0380885	0	NA	0.769216	NA	0.473698	NA
LP_ID168015	IRF4	chr13	chr13:30745000:30750000:chr13:30780000:30785000	1	0.693356	5	0.0380885	0	NA	0.208788	NA	0.0588612	NA
LP_ID168016	IRF4	chr13	chr13:30750000:30755000:chr13:30785000:30790000	5	0.0399328	7	0.00115591	0	NA	0.208788	NA	0.817669	NA
LP_ID168017	IRF5	chr6	chr6:29525000:29530000:chr6:29560000:29565000	5	0.0399328	7	0.00115591	0	NA	0.769216	NA	0.0588612	NA
LP_ID168018	IRF6	chr1	chr1:193150000:193155000:chr1:193185000:193190000	7	0.00130422	8	0.000110198	1	NA	0.208788	NA	0.0588612	NA
LP_ID168019	IRF8	chr8	chr8:120735000:120740000:chr8:120770000:120775000	5	0.0399328	5	0.0380885	0	NA	0.00541613	NA	0.00101632	NA
LP_ID16802	H2AFV	chr11	chr11:6440000:6445000:chr11:6360000:6365000	5	1.97e-07	4	5.37e-05	0	NA	0.0142754	NA	0.125391	NA
LP_ID168020	IRF9	chr14	chr14:55600000:55605000:chr14:55635000:55640000	7	0.00130422	8	0.000110198	0	NA	0.208788	NA	0.473698	NA
LP_ID168021	IRGM2	chr11	chr11:58195000:58200000:chr11:58230000:58235000	5	0.0399328	5	0.0380885	0	4	1.43e-09	NA	0.473698	NA
LP_ID168022	IRGM2	chr11	chr11:58200000:58205000:chr11:58235000:58240000	1	0.693356	6	0.00814228	0	NA	0.769216	NA	0.817669	NA
LP_ID168023	IRGQ	chr7	chr7:24525000:24530000:chr7:24560000:24565000	2	0.523797	9	7.24e-06	1	NA	0.769216	NA	0.817669	NA
LP_ID168024	IRGQ	chr7	chr7:24530000:24535000:chr7:24565000:24570000	13	3.03e-12	9	7.24e-06	0	NA	0.769216	NA	0.473698	NA
LP_ID168025	ISCU	chr5	chr5:113770000:113775000:chr5:113805000:113810000	8	0.000128599	8	0.000110198	0	NA	0.208788	NA	0.817669	NA
LP_ID168026	ISG15	chr4	chr4:156200000:156205000:chr4:156235000:156240000	2	0.523797	10	3.11e-07	0	NA	0.769216	NA	0.817669	NA
LP_ID168027	ISG20L2	chr3	chr3:87925000:87930000:chr3:87960000:87965000	5	0.0399328	1	0.690508	0	3	1.24e-05	NA	0.00101632	NA
LP_ID168028	ISG20L2	chr3	chr3:87930000:87935000:chr3:87965000:87970000	8	0.000128599	2	0.521762	0	NA	0.769216	NA	0.817669	NA
LP_ID168029	IST1	chr8	chr8:109690000:109695000:chr8:109725000:109730000	9	8.78e-06	7	0.00115591	0	NA	0.769216	NA	0.0588612	NA
LP_ID16803	H2AFZ	chr3	chr3:137860000:137865000:chr3:137780000:137785000	10	1.43e-29	1	0.398037	0	NA	0.0142754	NA	0.125391	NA
LP_ID168030	ISYNA1	chr8	chr8:70590000:70595000:chr8:70625000:70630000	2	0.523797	5	0.0380885	0	NA	0.769216	NA	0.0588612	NA
LP_ID168031	ISYNA1	chr8	chr8:70595000:70600000:chr8:70630000:70635000	1	0.693356	5	0.0380885	0	NA	0.769216	NA	0.817669	NA
LP_ID168032	ITFG1	chr8	chr8:85835000:85840000:chr8:85870000:85875000	5	0.0399328	4	0.126855	0	NA	0.769216	NA	0.473698	NA
LP_ID168033	ITGA3	chr11	chr11:95065000:95070000:chr11:95100000:95105000	5	0.0399328	4	0.126855	0	NA	0.769216	NA	0.473698	NA
LP_ID168034	ITGA4	chr2	chr2:79255000:79260000:chr2:79290000:79295000	5	0.0399328	1	0.690508	0	NA	0.769216	NA	0.0588612	NA
LP_ID168035	ITGA7	chr10	chr10:128930000:128935000:chr10:128965000:128970000	6	0.00884989	3	0.301237	0	NA	0.769216	NA	0.0588612	NA
LP_ID168036	ITGAE	chr11	chr11:73085000:73090000:chr11:73120000:73125000	8	0.000128599	3	0.301237	0	NA	0.208788	NA	1.97e-06	NA
LP_ID168037	ITGAE	chr11	chr11:73090000:73095000:chr11:73125000:73130000	7	0.00130422	3	0.301237	0	NA	0.208788	NA	0.473698	NA
LP_ID168038	ITGAM	chr7	chr7:128060000:128065000:chr7:128095000:128100000	3	0.303895	5	0.0380885	0	NA	0.208788	NA	0.0588612	NA
LP_ID168039	ITGB2	chr10	chr10:77525000:77530000:chr10:77560000:77565000	10	3.86e-07	9	7.24e-06	0	NA	0.208788	NA	4.47e-10	NA
LP_ID16804	H2-K1	chr17	chr17:33995000:34000000:chr17:33915000:33920000	11	6.06e-36	7	1.77e-14	0	NA	0.0142754	NA	0.125391	NA
LP_ID168040	ITGB7	chr15	chr15:102230000:102235000:chr15:102265000:102270000	10	3.86e-07	3	0.301237	0	NA	0.00541613	NA	0.473698	NA
LP_ID168041	ITIH5	chr2	chr2:10150000:10155000:chr2:10185000:10190000	3	0.303895	5	0.0380885	0	NA	0.769216	NA	0.817669	NA
LP_ID168042	ITK	chr11	chr11:46385000:46390000:chr11:46420000:46425000	16	6.95e-19	10	3.11e-07	0	NA	0.208788	3	0.00101632	Dual
LP_ID168043	ITK	chr11	chr11:46390000:46395000:chr11:46425000:46430000	4	0.130338	8	0.000110198	0	NA	0.208788	NA	0.0588612	NA
LP_ID168044	ITPK1	chr12	chr12:102705000:102710000:chr12:102740000:102745000	5	0.0399328	2	0.521762	0	NA	0.769216	NA	0.817669	NA
LP_ID168045	ITPKB	chr1	chr1:180325000:180330000:chr1:180360000:180365000	10	3.86e-07	2	0.521762	0	3	1.24e-05	3	0.00101632	Enh
LP_ID168046	ITPKB	chr1	chr1:180330000:180335000:chr1:180365000:180370000	12	2.28e-10	15	1.25e-16	0	NA	0.00541613	4	1.97e-06	Dual
LP_ID168047	ITSN2	chr12	chr12:4590000:4595000:chr12:4625000:4630000	6	0.00884989	3	0.301237	0	NA	0.769216	NA	0.473698	NA
LP_ID168048	IVD	chr2	chr2:118860000:118865000:chr2:118895000:118900000	4	0.130338	10	3.11e-07	0	NA	0.00541613	NA	0.473698	NA
LP_ID168049	IZUMO1R	chr9	chr9:14900000:14905000:chr9:14935000:14940000	8	0.000128599	7	0.00115591	0	NA	0.00541613	NA	0.0588612	NA
LP_ID16805	H3F3B	chr11	chr11:116025000:116030000:chr11:115945000:115950000	5	1.97e-07	1	0.398037	0	NA	0.769216	NA	0.801229	NA
LP_ID168050	IZUMO4	chr10	chr10:80700000:80705000:chr10:80735000:80740000	10	3.86e-07	9	7.24e-06	1	NA	0.769216	3	0.00101632	Pro
LP_ID168051	JADE2	chr11	chr11:51855000:51860000:chr11:51890000:51895000	3	0.303895	6	0.00814228	0	NA	0.208788	NA	0.0588612	NA
LP_ID168052	JAG2	chr12	chr12:112930000:112935000:chr12:112965000:112970000	4	0.130338	6	0.00814228	0	NA	0.00541613	NA	0.817669	NA
LP_ID168053	JAGN1	chr6	chr6:113440000:113445000:chr6:113475000:113480000	1	0.693356	6	0.00814228	0	NA	0.769216	NA	0.00101632	NA
LP_ID168054	JAK1	chr4	chr4:101260000:101265000:chr4:101295000:101300000	4	0.130338	9	7.24e-06	1	NA	0.00541613	NA	0.473698	NA
LP_ID168055	JAK1	chr4	chr4:101265000:101270000:chr4:101300000:101305000	8	0.000128599	7	0.00115591	0	NA	0.769216	NA	0.473698	NA
LP_ID168056	JAKMIP1	chr5	chr5:37025000:37030000:chr5:37060000:37065000	7	0.00130422	4	0.126855	0	NA	0.769216	NA	0.473698	NA
LP_ID168057	JAML	chr9	chr9:45075000:45080000:chr9:45110000:45115000	9	8.78e-06	4	0.126855	0	NA	0.208788	NA	0.0588612	NA
LP_ID168058	JAML	chr9	chr9:45080000:45085000:chr9:45115000:45120000	3	0.303895	5	0.0380885	0	NA	0.769216	NA	0.817669	NA
LP_ID168059	JARID2	chr13	chr13:44730000:44735000:chr13:44765000:44770000	5	0.0399328	4	0.126855	0	NA	0.208788	NA	0.473698	NA
LP_ID16806	HASPIN	chr11	chr11:73135000:73140000:chr11:73055000:73060000	5	1.97e-07	3	0.00419305	0	NA	0.0142754	NA	0.125391	NA
LP_ID168060	JMJD4	chr11	chr11:59445000:59450000:chr11:59480000:59485000	4	0.130338	7	0.00115591	0	NA	0.208788	NA	0.0588612	NA
LP_ID168061	JMJD8	chr17	chr17:25825000:25830000:chr17:25860000:25865000	3	0.303895	9	7.24e-06	0	NA	0.769216	NA	0.817669	NA
LP_ID168062	JMY	chr13	chr13:93495000:93500000:chr13:93530000:93535000	2	0.523797	5	0.0380885	1	NA	0.769216	NA	0.473698	NA
LP_ID168063	JPT1	chr11	chr11:115510000:115515000:chr11:115545000:115550000	6	0.00884989	10	3.11e-07	1	NA	0.208788	NA	0.00101632	NA
LP_ID168064	JRK	chr15	chr15:74710000:74715000:chr15:74745000:74750000	5	0.0399328	3	0.301237	0	NA	0.769216	NA	0.817669	NA
LP_ID168065	JTB	chr3	chr3:90230000:90235000:chr3:90265000:90270000	7	0.00130422	9	7.24e-06	0	NA	0.00541613	NA	0.817669	NA
LP_ID168066	JUP	chr11	chr11:100370000:100375000:chr11:100405000:100410000	7	0.00130422	4	0.126855	0	NA	0.208788	NA	0.817669	NA
LP_ID168067	KANK3	chr17	chr17:33810000:33815000:chr17:33845000:33850000	7	0.00130422	3	0.301237	0	NA	0.769216	NA	0.817669	NA
LP_ID168068	KANSL1L	chr1	chr1:66800000:66805000:chr1:66835000:66840000	5	0.0399328	7	0.00115591	0	3	1.24e-05	NA	0.473698	NA
LP_ID168069	KANSL2	chr15	chr15:98530000:98535000:chr15:98565000:98570000	3	0.303895	8	0.000110198	0	NA	0.769216	NA	0.473698	NA
LP_ID16807	HCST	chr7	chr7:30415000:30420000:chr7:30335000:30340000	8	9.26e-19	1	0.398037	0	NA	0.0142754	NA	0.801229	NA
LP_ID168070	KANSL2	chr15	chr15:98535000:98540000:chr15:98570000:98575000	7	0.00130422	6	0.00814228	0	NA	0.208788	NA	0.00101632	NA
LP_ID168071	KANSL3	chr1	chr1:36365000:36370000:chr1:36400000:36405000	7	0.00130422	8	0.000110198	0	NA	0.208788	NA	0.473698	NA
LP_ID168072	KANSL3	chr1	chr1:36370000:36375000:chr1:36405000:36410000	2	0.523797	5	0.0380885	0	NA	0.769216	NA	0.817669	NA
LP_ID168073	KAT2A	chr11	chr11:100710000:100715000:chr11:100745000:100750000	5	0.0399328	5	0.0380885	0	NA	0.769216	NA	0.473698	NA
LP_ID168074	KAT5	chr19	chr19:5605000:5610000:chr19:5640000:5645000	8	0.000128599	7	0.00115591	0	NA	0.00541613	NA	0.473698	NA
LP_ID168075	KAT5	chr19	chr19:5610000:5615000:chr19:5645000:5650000	6	0.00884989	5	0.0380885	0	NA	0.769216	NA	0.0588612	NA
LP_ID168076	KAT6A	chr8	chr8:22860000:22865000:chr8:22895000:22900000	6	0.00884989	7	0.00115591	0	NA	0.208788	NA	0.473698	NA
LP_ID168077	KAT6B	chr14	chr14:21480000:21485000:chr14:21515000:21520000	7	0.00130422	6	0.00814228	0	NA	0.769216	NA	0.473698	NA
LP_ID168078	KAT7	chr11	chr11:95310000:95315000:chr11:95345000:95350000	6	0.00884989	7	0.00115591	0	3	1.24e-05	3	0.00101632	Pro
LP_ID168079	KBTBD4	chr2	chr2:90900000:90905000:chr2:90935000:90940000	4	0.130338	10	3.11e-07	0	NA	0.769216	NA	0.473698	NA
LP_ID16808	HDAC5	chr11	chr11:102225000:102230000:chr11:102145000:102150000	4	6.33e-05	5	1.58e-07	0	NA	0.769216	NA	0.801229	NA
LP_ID168080	KBTBD4	chr2	chr2:90905000:90910000:chr2:90940000:90945000	8	0.000128599	4	0.126855	1	NA	0.769216	NA	0.0588612	NA
LP_ID168081	KBTBD7	chr14	chr14:79425000:79430000:chr14:79460000:79465000	4	0.130338	8	0.000110198	0	NA	0.769216	NA	0.473698	NA
LP_ID168082	KCNIP2	chr19	chr19:45795000:45800000:chr19:45830000:45835000	2	0.523797	6	0.00814228	0	NA	0.208788	NA	0.817669	NA
LP_ID168083	KCNN4	chr7	chr7:24365000:24370000:chr7:24400000:24405000	12	2.28e-10	7	0.00115591	0	NA	0.769216	3	0.00101632	Pro
LP_ID168084	KCNN4	chr7	chr7:24370000:24375000:chr7:24405000:24410000	2	0.523797	11	8.87e-09	0	NA	0.00541613	NA	0.0588612	NA
LP_ID168085	KCTD20	chr17	chr17:28950000:28955000:chr17:28985000:28990000	5	0.0399328	3	0.301237	0	NA	0.769216	NA	0.473698	NA
LP_ID168086	KCTD2	chr11	chr11:115415000:115420000:chr11:115450000:115455000	7	0.00130422	8	0.000110198	0	NA	0.00541613	NA	0.0588612	NA
LP_ID168087	KCTD2	chr11	chr11:115420000:115425000:chr11:115455000:115460000	5	0.0399328	11	8.87e-09	0	NA	0.769216	NA	0.0588612	NA
LP_ID168088	KDELR1	chr7	chr7:45870000:45875000:chr7:45905000:45910000	8	0.000128599	10	3.11e-07	0	NA	0.208788	NA	0.473698	NA
LP_ID168089	KDM2B	chr5	chr5:122990000:122995000:chr5:123025000:123030000	6	0.00884989	3	0.301237	0	NA	0.769216	NA	0.473698	NA
LP_ID16809	HDAC7	chr15	chr15:97830000:97835000:chr15:97750000:97755000	5	1.97e-07	2	0.0777609	0	NA	0.769216	NA	0.801229	NA
LP_ID168090	KDM5A	chr6	chr6:120365000:120370000:chr6:120400000:120405000	5	0.0399328	3	0.301237	1	NA	0.769216	NA	0.473698	NA
LP_ID168091	KDM6B	chr11	chr11:69410000:69415000:chr11:69445000:69450000	2	0.523797	5	0.0380885	0	NA	0.208788	NA	0.817669	NA
LP_ID168092	KDM7A	chr6	chr6:39205000:39210000:chr6:39240000:39245000	3	0.303895	5	0.0380885	0	NA	0.208788	NA	0.473698	NA
LP_ID168093	KDSR	chr1	chr1:106755000:106760000:chr1:106790000:106795000	4	0.130338	6	0.00814228	0	NA	0.208788	NA	0.0588612	NA
LP_ID168094	KDSR	chr1	chr1:106760000:106765000:chr1:106795000:106800000	7	0.00130422	14	2.08e-14	0	4	1.43e-09	3	0.00101632	Dual
LP_ID168095	KEAP1	chr9	chr9:21235000:21240000:chr9:21270000:21275000	5	0.0399328	0	0.852615	0	NA	0.00541613	NA	0.817669	NA
LP_ID168096	KEAP1	chr9	chr9:21240000:21245000:chr9:21275000:21280000	9	8.78e-06	9	7.24e-06	0	NA	0.769216	NA	0.473698	NA
LP_ID168097	KHK	chr5	chr5:30920000:30925000:chr5:30955000:30960000	9	8.78e-06	4	0.126855	0	NA	0.208788	NA	0.817669	NA
LP_ID168098	KHNYN	chr14	chr14:55880000:55885000:chr14:55915000:55920000	9	8.78e-06	2	0.521762	0	NA	0.208788	NA	0.473698	NA
LP_ID168099	KHNYN	chr14	chr14:55885000:55890000:chr14:55920000:55925000	11	1.13e-08	9	7.24e-06	0	NA	0.769216	NA	0.473698	NA
LP_ID1681	SBF1	chr15	chr15:89310000:89315000:chr15:89110000:89115000	5	2.49e-34	1	0.0394635	0	NA	0.769216	NA	8.7e-05	NA
LP_ID16810	HDHD5	chr6	chr6:120530000:120535000:chr6:120450000:120455000	5	1.97e-07	1	0.398037	0	NA	0.769216	NA	0.125391	NA
LP_ID168100	KHSRP	chr17	chr17:57030000:57035000:chr17:57065000:57070000	5	0.0399328	10	3.11e-07	0	NA	0.769216	NA	0.473698	NA
LP_ID168101	KIF13B	chr14	chr14:64645000:64650000:chr14:64680000:64685000	7	0.00130422	2	0.521762	0	NA	0.208788	NA	0.473698	NA
LP_ID168102	KIF20A	chr18	chr18:34625000:34630000:chr18:34660000:34665000	7	0.00130422	8	0.000110198	0	NA	0.208788	NA	0.817669	NA
LP_ID168103	KIF21B	chr1	chr1:136130000:136135000:chr1:136165000:136170000	3	0.303895	9	7.24e-06	0	NA	0.208788	NA	0.00101632	NA
LP_ID168104	KIF23	chr9	chr9:61920000:61925000:chr9:61955000:61960000	5	0.0399328	2	0.521762	0	NA	0.208788	NA	0.817669	NA
LP_ID168105	KIF2A	chr13	chr13:107020000:107025000:chr13:107055000:107060000	2	0.523797	5	0.0380885	0	NA	0.769216	NA	0.0588612	NA
LP_ID168106	KIF2C	chr4	chr4:117180000:117185000:chr4:117215000:117220000	3	0.303895	7	0.00115591	1	NA	0.208788	NA	0.0588612	NA
LP_ID168107	KIF3B	chr2	chr2:153290000:153295000:chr2:153325000:153330000	1	0.693356	5	0.0380885	0	NA	0.208788	NA	0.473698	NA
LP_ID168108	KIFC1	chr17	chr17:33885000:33890000:chr17:33920000:33925000	4	0.130338	7	0.00115591	0	NA	0.769216	NA	0.473698	NA
LP_ID168109	KIFC1	chr17	chr17:33890000:33895000:chr17:33925000:33930000	4	0.130338	5	0.0380885	0	NA	0.208788	NA	0.0588612	NA
LP_ID16811	HELLS	chr19	chr19:38930000:38935000:chr19:38850000:38855000	2	0.0807054	5	1.58e-07	0	NA	0.769216	NA	0.125391	NA
LP_ID168110	KIFC2	chr15	chr15:76655000:76660000:chr15:76690000:76695000	5	0.0399328	6	0.00814228	0	NA	0.208788	NA	0.473698	NA
LP_ID168111	KIFC2	chr15	chr15:76660000:76665000:chr15:76695000:76700000	8	0.000128599	14	2.08e-14	1	NA	0.00541613	NA	0.0588612	NA
LP_ID168112	KLC3	chr7	chr7:19400000:19405000:chr7:19435000:19440000	1	0.693356	7	0.00115591	0	NA	0.769216	NA	0.473698	NA
LP_ID168113	KLC4	chr17	chr17:46640000:46645000:chr17:46675000:46680000	6	0.00884989	5	0.0380885	0	NA	0.769216	NA	0.817669	NA
LP_ID168114	KLF10	chr15	chr15:38300000:38305000:chr15:38335000:38340000	3	0.303895	6	0.00814228	0	NA	0.208788	NA	0.473698	NA
LP_ID168115	KLF13	chr7	chr7:63935000:63940000:chr7:63970000:63975000	2	0.523797	8	0.000110198	0	NA	0.769216	NA	0.0588612	NA
LP_ID168116	KLF16	chr10	chr10:80575000:80580000:chr10:80610000:80615000	7	0.00130422	10	3.11e-07	0	NA	0.208788	NA	0.473698	NA
LP_ID168117	KLF2	chr8	chr8:72315000:72320000:chr8:72350000:72355000	5	0.0399328	18	2.26e-24	0	NA	0.769216	NA	0.817669	NA
LP_ID168118	KLF2	chr8	chr8:72320000:72325000:chr8:72355000:72360000	7	0.00130422	13	2.27e-12	0	NA	0.769216	NA	0.0588612	NA
LP_ID168119	KLF7	chr1	chr1:64120000:64125000:chr1:64155000:64160000	1	0.693356	5	0.0380885	0	NA	0.769216	NA	0.817669	NA
LP_ID16812	HEMK1	chr9	chr9:107335000:107340000:chr9:107255000:107260000	5	1.97e-07	0	0.757014	1	NA	0.769216	NA	0.125391	NA
LP_ID168120	KLHDC1	chr12	chr12:69240000:69245000:chr12:69275000:69280000	3	0.303895	6	0.00814228	0	NA	0.769216	NA	0.817669	NA
LP_ID168121	KLHDC2	chr12	chr12:69295000:69300000:chr12:69330000:69335000	7	0.00130422	4	0.126855	0	NA	0.208788	NA	0.817669	NA
LP_ID168122	KLHDC3	chr17	chr17:46675000:46680000:chr17:46710000:46715000	5	0.0399328	10	3.11e-07	0	NA	0.208788	NA	0.473698	NA
LP_ID168123	KLHDC4	chr8	chr8:121825000:121830000:chr8:121860000:121865000	6	0.00884989	3	0.301237	0	NA	0.769216	NA	0.473698	NA
LP_ID168124	KLHDC4	chr8	chr8:121830000:121835000:chr8:121865000:121870000	7	0.00130422	4	0.126855	0	NA	0.769216	NA	0.817669	NA
LP_ID168125	KLHL11	chr11	chr11:100470000:100475000:chr11:100505000:100510000	6	0.00884989	2	0.521762	0	NA	0.769216	NA	0.473698	NA
LP_ID168126	KLHL24	chr16	chr16:20095000:20100000:chr16:20130000:20135000	5	0.0399328	3	0.301237	0	NA	0.769216	4	1.97e-06	Pro
LP_ID168127	KLHL28	chr12	chr12:64960000:64965000:chr12:64995000:65000000	6	0.00884989	4	0.126855	0	NA	0.208788	NA	0.817669	NA
LP_ID168128	KLHL2	chr8	chr8:64850000:64855000:chr8:64885000:64890000	1	0.693356	6	0.00814228	1	NA	0.769216	NA	0.473698	NA
LP_ID168129	KMT2A	chr9	chr9:44880000:44885000:chr9:44915000:44920000	3	0.303895	7	0.00115591	0	NA	0.769216	3	0.00101632	Pro
LP_ID16813	HGFAC	chr5	chr5:35040000:35045000:chr5:34960000:34965000	5	1.97e-07	1	0.398037	0	NA	0.0142754	NA	0.801229	NA
LP_ID168130	KMT2D	chr15	chr15:98870000:98875000:chr15:98905000:98910000	6	0.00884989	4	0.126855	0	NA	0.769216	NA	0.473698	NA
LP_ID168131	KMT2E	chr5	chr5:23430000:23435000:chr5:23465000:23470000	3	0.303895	7	0.00115591	0	NA	0.769216	NA	0.817669	NA
LP_ID168132	KMT2E	chr5	chr5:23435000:23440000:chr5:23470000:23475000	2	0.523797	7	0.00115591	0	NA	0.769216	NA	0.0588612	NA
LP_ID168133	KMT5A	chr5	chr5:124435000:124440000:chr5:124470000:124475000	7	0.00130422	4	0.126855	0	NA	0.208788	NA	0.473698	NA
LP_ID168134	KMT5A	chr5	chr5:124440000:124445000:chr5:124475000:124480000	4	0.130338	9	7.24e-06	2	NA	0.769216	3	0.00101632	Dual
LP_ID168135	KMT5C	chr7	chr7:4740000:4745000:chr7:4775000:4780000	2	0.523797	5	0.0380885	0	NA	0.769216	NA	0.817669	NA
LP_ID168136	KPNA1	chr16	chr16:35975000:35980000:chr16:36010000:36015000	7	0.00130422	1	0.690508	0	NA	0.769216	NA	0.473698	NA
LP_ID168137	KPNA2	chr11	chr11:106995000:107000000:chr11:107030000:107035000	5	0.0399328	5	0.0380885	0	NA	0.208788	NA	0.817669	NA
LP_ID168138	KPNA4	chr3	chr3:69125000:69130000:chr3:69160000:69165000	8	0.000128599	12	1.74e-10	0	NA	0.769216	NA	0.0588612	NA
LP_ID168139	KRBA1	chr6	chr6:48395000:48400000:chr6:48430000:48435000	5	0.0399328	5	0.0380885	0	NA	0.00541613	NA	0.0588612	NA
LP_ID16814	HILPDA	chr6	chr6:29270000:29275000:chr6:29190000:29195000	1	0.400526	5	1.58e-07	0	NA	0.0142754	NA	0.801229	NA
LP_ID168140	KREMEN1	chr11	chr11:5260000:5265000:chr11:5295000:5300000	2	0.523797	5	0.0380885	0	NA	0.208788	NA	0.473698	NA
LP_ID168141	KRI1	chr9	chr9:21285000:21290000:chr9:21320000:21325000	6	0.00884989	14	2.08e-14	0	NA	0.00541613	NA	0.473698	NA
LP_ID168142	KRT18	chr15	chr15:102025000:102030000:chr15:102060000:102065000	3	0.303895	5	0.0380885	0	NA	0.769216	NA	0.473698	NA
LP_ID168143	KRTCAP2	chr3	chr3:89240000:89245000:chr3:89275000:89280000	6	0.00884989	14	2.08e-14	0	NA	0.769216	NA	0.473698	NA
LP_ID168144	KRTCAP2	chr3	chr3:89245000:89250000:chr3:89280000:89285000	15	1.7e-16	15	1.25e-16	0	NA	0.00541613	NA	0.473698	NA
LP_ID168145	KRTCAP3	chr5	chr5:31250000:31255000:chr5:31285000:31290000	6	0.00884989	9	7.24e-06	0	NA	0.769216	NA	0.00101632	NA
LP_ID168146	KSR1	chr11	chr11:79145000:79150000:chr11:79180000:79185000	5	0.0399328	2	0.521762	0	NA	0.00541613	NA	0.817669	NA
LP_ID168147	KYAT1	chr2	chr2:30200000:30205000:chr2:30235000:30240000	6	0.00884989	7	0.00115591	0	NA	0.208788	NA	0.817669	NA
LP_ID168148	KYAT1	chr2	chr2:30205000:30210000:chr2:30240000:30245000	17	1.79e-21	10	3.11e-07	0	NA	0.00541613	NA	0.0588612	NA
LP_ID168149	L1CAM	chrX	chrX:73870000:73875000:chrX:73905000:73910000	5	0.0399328	2	0.521762	0	NA	0.208788	NA	0.817669	NA
LP_ID16815	HINFP	chr9	chr9:44305000:44310000:chr9:44225000:44230000	5	1.97e-07	1	0.398037	0	NA	0.769216	NA	0.801229	NA
LP_ID168150	L3MBTL2	chr15	chr15:81660000:81665000:chr15:81695000:81700000	5	0.0399328	2	0.521762	0	NA	0.769216	NA	0.473698	NA
LP_ID168151	LAG3	chr6	chr6:124910000:124915000:chr6:124945000:124950000	7	0.00130422	4	0.126855	0	NA	0.769216	NA	0.817669	NA
LP_ID168152	LAMB3	chr1	chr1:193205000:193210000:chr1:193240000:193245000	5	0.0399328	1	0.690508	0	3	1.24e-05	NA	0.817669	NA
LP_ID168153	LAMTOR1	chr7	chr7:101900000:101905000:chr7:101935000:101940000	5	0.0399328	5	0.0380885	0	NA	0.769216	NA	0.0588612	NA
LP_ID168154	LAMTOR2	chr3	chr3:88550000:88555000:chr3:88585000:88590000	2	0.523797	5	0.0380885	0	NA	0.208788	NA	0.0588612	NA
LP_ID168155	LAMTOR3	chr3	chr3:137915000:137920000:chr3:137950000:137955000	1	0.693356	7	0.00115591	0	NA	0.00541613	NA	0.473698	NA
LP_ID168156	LAMTOR4	chr5	chr5:138255000:138260000:chr5:138290000:138295000	2	0.523797	5	0.0380885	0	NA	0.769216	NA	0.817669	NA
LP_ID168157	LAP3	chr5	chr5:45490000:45495000:chr5:45525000:45530000	8	0.000128599	7	0.00115591	0	NA	0.769216	3	0.00101632	Pro
LP_ID168158	LASP1	chr11	chr11:97795000:97800000:chr11:97830000:97835000	7	0.00130422	6	0.00814228	0	NA	0.00541613	NA	0.473698	NA
LP_ID168159	LAT	chr7	chr7:126365000:126370000:chr7:126400000:126405000	5	0.0399328	3	0.301237	0	NA	0.769216	NA	0.817669	NA
LP_ID16816	HINT1	chr11	chr11:54865000:54870000:chr11:54785000:54790000	1	0.400526	13	7.38e-51	1	NA	1.23e-07	NA	0.125391	NA
LP_ID168160	LBHD1	chr19	chr19:8880000:8885000:chr19:8915000:8920000	4	0.130338	5	0.0380885	0	NA	0.769216	4	1.97e-06	Pro
LP_ID168161	LBH	chr17	chr17:72915000:72920000:chr17:72950000:72955000	6	0.00884989	3	0.301237	0	NA	0.208788	NA	0.473698	NA
LP_ID168162	LBP	chr2	chr2:158305000:158310000:chr2:158340000:158345000	8	0.000128599	7	0.00115591	0	3	1.24e-05	NA	0.0588612	NA
LP_ID168163	LCK	chr4	chr4:129555000:129560000:chr4:129590000:129595000	7	0.00130422	8	0.000110198	0	NA	0.208788	NA	0.0588612	NA
LP_ID168164	LCP1	chr14	chr14:75130000:75135000:chr14:75165000:75170000	2	0.523797	5	0.0380885	0	NA	0.769216	NA	0.817669	NA
LP_ID168165	LCP2	chr11	chr11:34045000:34050000:chr11:34080000:34085000	11	1.13e-08	8	0.000110198	0	3	1.24e-05	NA	0.0588612	NA
LP_ID168166	LDB1	chr19	chr19:46040000:46045000:chr19:46075000:46080000	4	0.130338	7	0.00115591	0	NA	0.208788	NA	0.473698	NA
LP_ID168167	LDHD	chr8	chr8:111625000:111630000:chr8:111660000:111665000	4	0.130338	5	0.0380885	0	NA	0.00541613	NA	0.473698	NA
LP_ID168168	LDLR	chr9	chr9:21720000:21725000:chr9:21755000:21760000	6	0.00884989	3	0.301237	0	NA	0.00541613	NA	0.817669	NA
LP_ID168169	LEF1	chr3	chr3:131105000:131110000:chr3:131140000:131145000	5	0.0399328	6	0.00814228	0	NA	0.769216	NA	0.0588612	NA
LP_ID16817	HINT2	chr4	chr4:43655000:43660000:chr4:43575000:43580000	4	6.33e-05	5	1.58e-07	0	NA	0.769216	NA	0.801229	NA
LP_ID168170	LEF1	chr3	chr3:131110000:131115000:chr3:131145000:131150000	7	0.00130422	23	8.47e-41	1	NA	0.769216	5	4.47e-10	Pro
LP_ID168171	LENG1	chr7	chr7:3660000:3665000:chr7:3695000:3700000	10	3.86e-07	3	0.301237	0	NA	0.00541613	NA	1.97e-06	NA
LP_ID168172	LENG1	chr7	chr7:3665000:3670000:chr7:3700000:3705000	4	0.130338	6	0.00814228	0	NA	0.208788	NA	0.817669	NA
LP_ID168173	LEPROTL1	chr8	chr8:34145000:34150000:chr8:34180000:34185000	5	0.0399328	2	0.521762	0	NA	0.769216	NA	0.817669	NA
LP_ID168174	LETM1	chr5	chr5:33780000:33785000:chr5:33815000:33820000	6	0.00884989	8	0.000110198	1	NA	0.769216	NA	0.817669	NA
LP_ID168175	LETMD1	chr15	chr15:100470000:100475000:chr15:100505000:100510000	6	0.00884989	3	0.301237	0	NA	0.208788	NA	0.473698	NA
LP_ID168176	LGALS4	chr7	chr7:28830000:28835000:chr7:28865000:28870000	9	8.78e-06	5	0.0380885	0	NA	0.208788	NA	0.0588612	NA
LP_ID168177	LGALS9	chr11	chr11:78980000:78985000:chr11:79015000:79020000	5	0.0399328	3	0.301237	0	NA	0.208788	NA	0.817669	NA
LP_ID168178	LGALS9	chr11	chr11:78985000:78990000:chr11:79020000:79025000	1	0.693356	5	0.0380885	0	NA	0.208788	NA	0.473698	NA
LP_ID168179	LIAS	chr5	chr5:65390000:65395000:chr5:65425000:65430000	5	0.0399328	2	0.521762	0	NA	0.208788	NA	0.473698	NA
LP_ID16818	HMBOX1	chr14	chr14:64945000:64950000:chr14:64865000:64870000	6	1.38e-10	1	0.398037	1	NA	0.0142754	NA	0.000283296	NA
LP_ID168180	LIMD1	chr9	chr9:123475000:123480000:chr9:123510000:123515000	10	3.86e-07	7	0.00115591	0	NA	0.769216	5	4.47e-10	Enh
LP_ID168181	LIMD2	chr11	chr11:106155000:106160000:chr11:106190000:106195000	6	0.00884989	10	3.11e-07	0	NA	0.00541613	NA	0.473698	NA
LP_ID168182	LIMD2	chr11	chr11:106160000:106165000:chr11:106195000:106200000	5	0.0399328	3	0.301237	0	NA	0.769216	NA	0.817669	NA
LP_ID168183	LIME1	chr2	chr2:181380000:181385000:chr2:181415000:181420000	5	0.0399328	0	0.852615	0	NA	0.769216	NA	0.473698	NA
LP_ID168184	LIMS1	chr10	chr10:58320000:58325000:chr10:58355000:58360000	3	0.303895	7	0.00115591	0	NA	0.769216	NA	2.11e-20	NA
LP_ID168185	LIN37	chr7	chr7:30555000:30560000:chr7:30590000:30595000	8	0.000128599	6	0.00814228	1	NA	0.00541613	NA	0.473698	NA
LP_ID168186	LIN37	chr7	chr7:30560000:30565000:chr7:30595000:30600000	4	0.130338	5	0.0380885	0	NA	0.208788	3	0.00101632	Pro
LP_ID168187	LIN54	chr5	chr5:100495000:100500000:chr5:100530000:100535000	6	0.00884989	3	0.301237	0	NA	0.769216	NA	0.473698	NA
LP_ID168188	LIPT2	chr7	chr7:100155000:100160000:chr7:100190000:100195000	5	0.0399328	3	0.301237	0	NA	0.00541613	NA	0.473698	NA
LP_ID168189	LITAF	chr16	chr16:10990000:10995000:chr16:11025000:11030000	4	0.130338	5	0.0380885	0	NA	0.208788	NA	0.473698	NA
LP_ID16819	HMBOX1	chr14	chr14:64950000:64955000:chr14:64870000:64875000	2	0.0807054	6	1.06e-10	0	NA	0.769216	NA	0.801229	NA
LP_ID168190	LLGL1	chr11	chr11:60700000:60705000:chr11:60735000:60740000	10	3.86e-07	3	0.301237	0	NA	0.769216	NA	0.00101632	NA
LP_ID168191	LLGL2	chr11	chr11:115820000:115825000:chr11:115855000:115860000	9	8.78e-06	7	0.00115591	0	NA	0.208788	NA	0.0588612	NA
LP_ID168192	LMAN2	chr13	chr13:55360000:55365000:chr13:55395000:55400000	2	0.523797	6	0.00814228	0	NA	0.769216	NA	0.817669	NA
LP_ID168193	LMAN2L	chr1	chr1:36435000:36440000:chr1:36470000:36475000	6	0.00884989	7	0.00115591	0	NA	0.208788	NA	0.473698	NA
LP_ID168194	LMAN2L	chr1	chr1:36440000:36445000:chr1:36475000:36480000	5	0.0399328	8	0.000110198	1	NA	0.769216	NA	1.97e-06	NA
LP_ID168195	LMBR1L	chr15	chr15:98915000:98920000:chr15:98950000:98955000	1	0.693356	7	0.00115591	0	NA	0.769216	NA	0.473698	NA
LP_ID168196	LMNA	chr3	chr3:88480000:88485000:chr3:88515000:88520000	10	3.86e-07	14	2.08e-14	0	NA	0.208788	NA	0.473698	NA
LP_ID168197	LMNA	chr3	chr3:88485000:88490000:chr3:88520000:88525000	19	3.87e-27	35	1.31e-98	0	NA	0.208788	3	0.00101632	Enh
LP_ID168198	LMNB1	chr18	chr18:56705000:56710000:chr18:56740000:56745000	9	8.78e-06	8	0.000110198	0	NA	0.00541613	NA	0.473698	NA
LP_ID168199	LMNB2	chr10	chr10:80915000:80920000:chr10:80950000:80955000	3	0.303895	7	0.00115591	0	NA	0.00541613	NA	0.817669	NA
LP_ID1682	SBNO1	chr5	chr5:124425000:124430000:chr5:124225000:124230000	5	2.49e-34	0	0.707263	0	NA	0.769216	NA	0.801229	NA
LP_ID16820	HMBS	chr9	chr9:44345000:44350000:chr9:44265000:44270000	2	0.0807054	6	1.06e-10	1	NA	0.0142754	NA	0.801229	NA
LP_ID168200	LMNTD2	chr7	chr7:141215000:141220000:chr7:141250000:141255000	6	0.00884989	5	0.0380885	0	NA	0.208788	NA	0.473698	NA
LP_ID168201	LMO4	chr3	chr3:144200000:144205000:chr3:144235000:144240000	3	0.303895	6	0.00814228	0	NA	0.769216	NA	0.817669	NA
LP_ID168202	LMTK2	chr5	chr5:144100000:144105000:chr5:144135000:144140000	5	0.0399328	3	0.301237	0	NA	0.769216	NA	0.473698	NA
LP_ID168203	LOCKD	chr6	chr6:134925000:134930000:chr6:134960000:134965000	3	0.303895	7	0.00115591	0	NA	0.769216	NA	0.817669	NA
LP_ID168204	LONP1	chr17	chr17:56625000:56630000:chr17:56660000:56665000	3	0.303895	7	0.00115591	0	NA	0.208788	NA	0.0588612	NA
LP_ID168205	LPAR5	chr6	chr6:125065000:125070000:chr6:125100000:125105000	6	0.00884989	2	0.521762	0	NA	0.769216	NA	0.817669	NA
LP_ID168206	LPAR6	chr14	chr14:73235000:73240000:chr14:73270000:73275000	5	0.0399328	2	0.521762	0	NA	0.769216	NA	0.473698	NA
LP_ID168207	LPCAT3	chr6	chr6:124660000:124665000:chr6:124695000:124700000	5	0.0399328	3	0.301237	0	NA	0.208788	NA	0.817669	NA
LP_ID168208	LPCAT4	chr2	chr2:112235000:112240000:chr2:112270000:112275000	2	0.523797	5	0.0380885	0	NA	0.208788	NA	1.97e-06	NA
LP_ID168209	LPCAT4	chr2	chr2:112240000:112245000:chr2:112275000:112280000	5	0.0399328	1	0.690508	0	NA	0.769216	NA	0.817669	NA
LP_ID16821	HMG20B	chr10	chr10:81345000:81350000:chr10:81265000:81270000	4	6.33e-05	13	7.38e-51	0	NA	0.769216	4	8.2e-16	Enh
LP_ID168210	LPXN	chr19	chr19:12795000:12800000:chr19:12830000:12835000	3	0.303895	11	8.87e-09	0	NA	0.769216	3	0.00101632	Dual
LP_ID168211	LRCH3	chr16	chr16:32910000:32915000:chr16:32945000:32950000	5	0.0399328	12	1.74e-10	0	NA	0.769216	NA	0.00101632	NA
LP_ID168212	LRCH3	chr16	chr16:32915000:32920000:chr16:32950000:32955000	8	0.000128599	1	0.690508	0	NA	0.208788	6	8.68e-15	Enh
LP_ID168213	LRCH4	chr5	chr5:137625000:137630000:chr5:137660000:137665000	5	0.0399328	3	0.301237	0	NA	0.208788	NA	0.0588612	NA
LP_ID168214	LRCH4	chr5	chr5:137630000:137635000:chr5:137665000:137670000	5	0.0399328	2	0.521762	1	NA	0.769216	NA	0.473698	NA
LP_ID168215	LRIF1	chr3	chr3:106680000:106685000:chr3:106715000:106720000	2	0.523797	5	0.0380885	1	3	1.24e-05	NA	0.817669	NA
LP_ID168216	LRIG2	chr3	chr3:104460000:104465000:chr3:104495000:104500000	5	0.0399328	4	0.126855	0	NA	0.208788	NA	0.0588612	NA
LP_ID168217	LRMP	chr6	chr6:145110000:145115000:chr6:145145000:145150000	6	0.00884989	3	0.301237	0	NA	0.769216	NA	0.473698	NA
LP_ID168218	LRP10	chr14	chr14:54460000:54465000:chr14:54495000:54500000	12	2.28e-10	11	8.87e-09	0	NA	0.769216	3	0.00101632	Pro
LP_ID168219	LRP10	chr14	chr14:54465000:54470000:chr14:54500000:54505000	0	0.85272	10	3.11e-07	0	NA	0.769216	NA	0.473698	NA
LP_ID16822	HMG20B	chr10	chr10:81350000:81355000:chr10:81270000:81275000	6	1.38e-10	2	0.0777609	0	NA	0.0142754	NA	0.801229	NA
LP_ID168220	LRP8	chr4	chr4:107800000:107805000:chr4:107835000:107840000	7	0.00130422	10	3.11e-07	0	NA	0.208788	NA	0.817669	NA
LP_ID168221	LRRC14	chr15	chr15:76710000:76715000:chr15:76745000:76750000	5	0.0399328	9	7.24e-06	0	NA	0.769216	NA	0.00101632	NA
LP_ID168222	LRRC32	chr7	chr7:98490000:98495000:chr7:98525000:98530000	6	0.00884989	2	0.521762	0	NA	0.208788	NA	0.473698	NA
LP_ID168223	LRRC45	chr11	chr11:120710000:120715000:chr11:120745000:120750000	5	0.0399328	4	0.126855	0	NA	0.769216	NA	0.473698	NA
LP_ID168224	LRRC56	chr7	chr7:141195000:141200000:chr7:141230000:141235000	5	0.0399328	8	0.000110198	0	NA	0.208788	NA	0.473698	NA
LP_ID168225	LRRC61	chr6	chr6:48555000:48560000:chr6:48590000:48595000	0	0.85272	5	0.0380885	0	NA	0.769216	NA	0.473698	NA
LP_ID168226	LRRC8B	chr5	chr5:105415000:105420000:chr5:105450000:105455000	2	0.523797	5	0.0380885	0	NA	0.769216	NA	0.473698	NA
LP_ID168227	LRRC8C	chr5	chr5:105520000:105525000:chr5:105555000:105560000	5	0.0399328	3	0.301237	0	NA	0.00541613	NA	0.00101632	NA
LP_ID168228	LRRC8D	chr5	chr5:105695000:105700000:chr5:105730000:105735000	7	0.00130422	4	0.126855	1	NA	0.769216	NA	0.473698	NA
LP_ID168229	LRWD1	chr5	chr5:136135000:136140000:chr5:136170000:136175000	6	0.00884989	13	2.27e-12	0	NA	0.208788	NA	0.0588612	NA
LP_ID16823	HMGN1	chr16	chr16:96125000:96130000:chr16:96045000:96050000	2	0.0807054	6	1.06e-10	0	NA	0.769216	NA	0.801229	NA
LP_ID168230	LSM10	chr4	chr4:126095000:126100000:chr4:126130000:126135000	5	0.0399328	2	0.521762	0	NA	0.769216	NA	0.0588612	NA
LP_ID168231	LSM12	chr11	chr11:102180000:102185000:chr11:102215000:102220000	5	0.0399328	5	0.0380885	0	NA	0.769216	NA	0.817669	NA
LP_ID168232	LSM12	chr11	chr11:102185000:102190000:chr11:102220000:102225000	6	0.00884989	6	0.00814228	0	NA	0.769216	NA	0.817669	NA
LP_ID168233	LSM14B	chr2	chr2:180020000:180025000:chr2:180055000:180060000	3	0.303895	7	0.00115591	0	NA	0.769216	NA	0.473698	NA
LP_ID168234	LSM1	chr8	chr8:25780000:25785000:chr8:25815000:25820000	5	0.0399328	2	0.521762	0	NA	0.208788	NA	0.817669	NA
LP_ID168235	LSM4	chr8	chr8:70670000:70675000:chr8:70705000:70710000	11	1.13e-08	10	3.11e-07	0	NA	0.769216	NA	0.0588612	NA
LP_ID168236	LSM7	chr10	chr10:80850000:80855000:chr10:80885000:80890000	4	0.130338	7	0.00115591	0	NA	0.00541613	NA	0.473698	NA
LP_ID168237	LSM7	chr10	chr10:80855000:80860000:chr10:80890000:80895000	6	0.00884989	7	0.00115591	1	NA	0.769216	NA	0.00101632	NA
LP_ID168238	LSP1	chr7	chr7:142460000:142465000:chr7:142495000:142500000	5	0.0399328	2	0.521762	0	NA	0.208788	NA	0.473698	NA
LP_ID168239	LTA	chr17	chr17:35200000:35205000:chr17:35235000:35240000	9	8.78e-06	7	0.00115591	0	4	1.43e-09	NA	0.473698	NA
LP_ID16824	HNRNPA0	chr13	chr13:58125000:58130000:chr13:58045000:58050000	5	1.97e-07	5	1.58e-07	0	NA	0.769216	NA	0.801229	NA
LP_ID168240	LTB	chr17	chr17:35190000:35195000:chr17:35225000:35230000	12	2.28e-10	8	0.000110198	0	NA	0.208788	NA	0.473698	NA
LP_ID168241	LTB	chr17	chr17:35195000:35200000:chr17:35230000:35235000	15	1.7e-16	33	3.65e-87	1	NA	0.208788	NA	4.47e-10	NA
LP_ID168242	LTN1	chr16	chr16:87430000:87435000:chr16:87465000:87470000	7	0.00130422	1	0.690508	0	NA	0.00541613	NA	0.817669	NA
LP_ID168243	LUZP1	chr4	chr4:136465000:136470000:chr4:136500000:136505000	5	0.0399328	8	0.000110198	0	NA	0.208788	NA	0.817669	NA
LP_ID168244	LY6E	chr15	chr15:74950000:74955000:chr15:74985000:74990000	6	0.00884989	0	0.852615	0	NA	0.208788	NA	0.817669	NA
LP_ID168245	LY6E	chr15	chr15:74955000:74960000:chr15:74990000:74995000	8	0.000128599	4	0.126855	0	NA	0.208788	NA	0.817669	NA
LP_ID168246	LY6K	chr15	chr15:74800000:74805000:chr15:74835000:74840000	5	0.0399328	6	0.00814228	0	NA	0.769216	NA	0.0588612	NA
LP_ID168247	LY9	chr1	chr1:171605000:171610000:chr1:171640000:171645000	8	0.000128599	4	0.126855	0	NA	0.00541613	NA	0.0588612	NA
LP_ID168248	LYAR	chr5	chr5:38220000:38225000:chr5:38255000:38260000	7	0.00130422	13	2.27e-12	1	NA	0.208788	NA	0.0588612	NA
LP_ID168249	LYNX1	chr15	chr15:74750000:74755000:chr15:74785000:74790000	1	0.693356	7	0.00115591	1	NA	0.769216	NA	1.97e-06	NA
LP_ID16825	HNRNPAB	chr11	chr11:51605000:51610000:chr11:51525000:51530000	0	0.75804	5	1.58e-07	0	NA	0.769216	NA	0.801229	NA
LP_ID168250	LYPD6B	chr2	chr2:49785000:49790000:chr2:49820000:49825000	6	0.00884989	2	0.521762	0	NA	0.769216	NA	0.473698	NA
LP_ID168251	LYPLA2	chr4	chr4:135970000:135975000:chr4:136005000:136010000	3	0.303895	5	0.0380885	0	NA	0.769216	NA	0.0588612	NA
LP_ID168252	LYRM7	chr11	chr11:54860000:54865000:chr11:54895000:54900000	9	8.78e-06	4	0.126855	0	NA	0.769216	NA	0.817669	NA
LP_ID168253	LYSMD1	chr3	chr3:95135000:95140000:chr3:95170000:95175000	4	0.130338	7	0.00115591	0	NA	0.769216	NA	0.817669	NA
LP_ID168254	LYSMD3	chr13	chr13:81655000:81660000:chr13:81690000:81695000	5	0.0399328	2	0.521762	0	NA	0.769216	NA	0.0588612	NA
LP_ID168255	LZIC	chr4	chr4:149480000:149485000:chr4:149515000:149520000	5	0.0399328	7	0.00115591	0	NA	0.769216	NA	0.0588612	NA
LP_ID168256	LZTFL1	chr9	chr9:123715000:123720000:chr9:123750000:123755000	5	0.0399328	2	0.521762	0	NA	0.769216	NA	0.473698	NA
LP_ID168257	LZTR1	chr16	chr16:17505000:17510000:chr16:17540000:17545000	8	0.000128599	4	0.126855	0	NA	0.208788	NA	0.473698	NA
LP_ID168258	LZTS2	chr19	chr19:45015000:45020000:chr19:45050000:45055000	5	0.0399328	7	0.00115591	0	NA	0.769216	NA	0.0588612	NA
LP_ID168259	M6PR	chr6	chr6:122305000:122310000:chr6:122340000:122345000	3	0.303895	9	7.24e-06	0	NA	0.769216	3	0.00101632	Pro
LP_ID16826	HNRNPC	chr14	chr14:52100000:52105000:chr14:52020000:52025000	2	0.0807054	8	6.72e-19	0	NA	0.769216	NA	0.125391	NA
LP_ID168260	MACF1	chr4	chr4:123365000:123370000:chr4:123400000:123405000	4	0.130338	5	0.0380885	0	NA	0.208788	NA	0.473698	NA
LP_ID168261	MAD2L2	chr4	chr4:148125000:148130000:chr4:148160000:148165000	6	0.00884989	6	0.00814228	0	NA	0.769216	NA	0.0588612	NA
LP_ID168262	MADD	chr2	chr2:91175000:91180000:chr2:91210000:91215000	6	0.00884989	11	8.87e-09	0	NA	0.769216	NA	0.0588612	NA
LP_ID168263	MADD	chr2	chr2:91180000:91185000:chr2:91215000:91220000	5	0.0399328	8	0.000110198	0	NA	0.769216	NA	0.817669	NA
LP_ID168264	MAEA	chr5	chr5:33330000:33335000:chr5:33365000:33370000	1	0.693356	6	0.00814228	0	NA	0.208788	NA	0.817669	NA
LP_ID168265	MAEA	chr5	chr5:33335000:33340000:chr5:33370000:33375000	7	0.00130422	6	0.00814228	0	3	1.24e-05	NA	0.0588612	NA
LP_ID168266	MAF1	chr15	chr15:76350000:76355000:chr15:76385000:76390000	6	0.00884989	6	0.00814228	0	4	1.43e-09	NA	0.817669	NA
LP_ID168267	MAF	chr8	chr8:115705000:115710000:chr8:115740000:115745000	11	1.13e-08	7	0.00115591	0	NA	0.00541613	NA	0.473698	NA
LP_ID168268	MAFK	chr5	chr5:139790000:139795000:chr5:139825000:139830000	8	0.000128599	11	8.87e-09	0	NA	0.769216	NA	0.473698	NA
LP_ID168269	MAGOH	chr4	chr4:107880000:107885000:chr4:107915000:107920000	8	0.000128599	6	0.00814228	1	NA	0.769216	NA	1.97e-06	NA
LP_ID16827	HNRNPDL	chr5	chr5:100035000:100040000:chr5:99955000:99960000	2	0.0807054	6	1.06e-10	0	NA	0.769216	NA	0.000283296	NA
LP_ID168270	MALAT1	chr19	chr19:5800000:5805000:chr19:5835000:5840000	7	0.00130422	14	2.08e-14	0	NA	0.769216	NA	0.473698	NA
LP_ID168271	MAML1	chr11	chr11:50290000:50295000:chr11:50325000:50330000	9	8.78e-06	21	1.08e-33	1	NA	0.769216	4	1.97e-06	Dual
LP_ID168272	MAN1C1	chr4	chr4:134700000:134705000:chr4:134735000:134740000	3	0.303895	9	7.24e-06	0	NA	0.769216	NA	0.817669	NA
LP_ID168273	MAN1C1	chr4	chr4:134705000:134710000:chr4:134740000:134745000	5	0.0399328	2	0.521762	0	NA	0.769216	NA	0.473698	NA
LP_ID168274	MAN2A2	chr7	chr7:80360000:80365000:chr7:80395000:80400000	4	0.130338	5	0.0380885	0	NA	0.769216	NA	0.0588612	NA
LP_ID168275	MAN2B1	chr8	chr8:85080000:85085000:chr8:85115000:85120000	5	0.0399328	3	0.301237	1	NA	0.00541613	NA	0.817669	NA
LP_ID168276	MAN2C1	chr9	chr9:57130000:57135000:chr9:57165000:57170000	2	0.523797	7	0.00115591	0	NA	0.769216	NA	0.473698	NA
LP_ID168277	MAN2C1OS	chr9	chr9:57130000:57135000:chr9:57165000:57170000	2	0.523797	7	0.00115591	0	NA	0.769216	NA	0.473698	NA
LP_ID168278	MANBAL	chr2	chr2:157365000:157370000:chr2:157400000:157405000	10	3.86e-07	2	0.521762	0	NA	0.769216	NA	0.0588612	NA
LP_ID168279	MAP2K2	chr10	chr10:81100000:81105000:chr10:81135000:81140000	7	0.00130422	16	5.06e-19	0	NA	0.208788	NA	0.817669	NA
LP_ID16828	HNRNPH1	chr11	chr11:50375000:50380000:chr11:50295000:50300000	6	1.38e-10	9	5.57e-24	0	NA	0.769216	NA	0.000283296	NA
LP_ID168280	MAP2K2	chr10	chr10:81105000:81110000:chr10:81140000:81145000	4	0.130338	8	0.000110198	0	NA	0.769216	3	0.00101632	Pro
LP_ID168281	MAP3K11	chr19	chr19:5685000:5690000:chr19:5720000:5725000	6	0.00884989	6	0.00814228	0	NA	0.769216	NA	0.473698	NA
LP_ID168282	MAP3K12	chr15	chr15:102515000:102520000:chr15:102550000:102555000	5	0.0399328	5	0.0380885	0	NA	0.208788	NA	0.817669	NA
LP_ID168283	MAP3K14	chr11	chr11:103265000:103270000:chr11:103300000:103305000	4	0.130338	5	0.0380885	0	NA	0.208788	NA	0.0588612	NA
LP_ID168284	MAP3K3	chr11	chr11:106085000:106090000:chr11:106120000:106125000	11	1.13e-08	5	0.0380885	0	NA	0.208788	NA	0.0588612	NA
LP_ID168285	MAP3K5	chr10	chr10:19930000:19935000:chr10:19965000:19970000	3	0.303895	11	8.87e-09	0	NA	0.769216	NA	0.817669	NA
LP_ID168286	MAP3K8	chr18	chr18:4350000:4355000:chr18:4385000:4390000	4	0.130338	5	0.0380885	0	NA	0.208788	NA	0.0588612	NA
LP_ID168287	MAP4	chr9	chr9:109930000:109935000:chr9:109965000:109970000	2	0.523797	5	0.0380885	1	NA	0.769216	NA	0.817669	NA
LP_ID168288	MAP4K2	chr19	chr19:6340000:6345000:chr19:6375000:6380000	5	0.0399328	4	0.126855	0	NA	0.00541613	NA	0.817669	NA
LP_ID168289	MAP4K3	chr17	chr17:80725000:80730000:chr17:80760000:80765000	2	0.523797	6	0.00814228	0	NA	0.769216	NA	0.817669	NA
LP_ID16829	HNRNPR	chr4	chr4:136310000:136315000:chr4:136230000:136235000	0	0.75804	5	1.58e-07	0	NA	0.0142754	NA	0.801229	NA
LP_ID168290	MAP4K4	chr1	chr1:39895000:39900000:chr1:39930000:39935000	5	0.0399328	2	0.521762	0	NA	0.769216	NA	0.817669	NA
LP_ID168291	MAP7D1	chr4	chr4:126235000:126240000:chr4:126270000:126275000	2	0.523797	8	0.000110198	0	NA	0.208788	NA	0.817669	NA
LP_ID168292	MAPK12	chr15	chr15:89140000:89145000:chr15:89175000:89180000	8	0.000128599	8	0.000110198	0	3	1.24e-05	NA	0.817669	NA
LP_ID168293	MAPK14	chr17	chr17:28690000:28695000:chr17:28725000:28730000	2	0.523797	6	0.00814228	0	NA	0.208788	NA	0.817669	NA
LP_ID168294	MAPK1IP1	chr7	chr7:138845000:138850000:chr7:138880000:138885000	3	0.303895	6	0.00814228	0	NA	0.00541613	NA	0.473698	NA
LP_ID168295	MAPK1IP1L	chr14	chr14:47295000:47300000:chr14:47330000:47335000	5	0.0399328	1	0.690508	0	NA	0.208788	NA	0.0588612	NA
LP_ID168296	MAPK3	chr7	chr7:126755000:126760000:chr7:126790000:126795000	7	0.00130422	9	7.24e-06	0	NA	0.00541613	NA	0.473698	NA
LP_ID168297	MAPK3	chr7	chr7:126760000:126765000:chr7:126795000:126800000	9	8.78e-06	4	0.126855	0	NA	0.00541613	4	1.97e-06	Enh
LP_ID168298	MAPK6	chr9	chr9:75385000:75390000:chr9:75420000:75425000	5	0.0399328	2	0.521762	0	NA	0.769216	NA	0.473698	NA
LP_ID168299	MAPK6	chr9	chr9:75390000:75395000:chr9:75425000:75430000	3	0.303895	6	0.00814228	0	NA	0.208788	NA	0.473698	NA
LP_ID1683	SCRN3	chr2	chr2:73310000:73315000:chr2:73110000:73115000	0	0.709848	5	1.75e-34	0	NA	0.769216	NA	8.7e-05	NA
LP_ID16830	HNRNPUL2	chr19	chr19:8820000:8825000:chr19:8740000:8745000	7	2.38e-14	7	1.77e-14	0	NA	0.769216	3	5.79e-09	Enh
LP_ID168300	MAPKAP1	chr2	chr2:34405000:34410000:chr2:34440000:34445000	2	0.523797	7	0.00115591	0	NA	0.208788	NA	0.473698	NA
LP_ID168301	MAPKAPK2	chr1	chr1:131095000:131100000:chr1:131130000:131135000	5	0.0399328	3	0.301237	0	NA	0.208788	NA	0.473698	NA
LP_ID168302	MAPKAPK3	chr9	chr9:107285000:107290000:chr9:107320000:107325000	9	8.78e-06	4	0.126855	0	NA	0.769216	NA	0.817669	NA
LP_ID168303	MAPKAPK3	chr9	chr9:107290000:107295000:chr9:107325000:107330000	13	3.03e-12	9	7.24e-06	0	NA	0.208788	NA	0.0588612	NA
LP_ID168304	MAPKBP1	chr2	chr2:119970000:119975000:chr2:120005000:120010000	13	3.03e-12	9	7.24e-06	0	NA	0.769216	3	0.00101632	Pro
LP_ID168305	MARK3	chr12	chr12:111575000:111580000:chr12:111610000:111615000	8	0.000128599	3	0.301237	0	NA	0.208788	NA	0.00101632	NA
LP_ID168306	MARK4	chr7	chr7:19455000:19460000:chr7:19490000:19495000	1	0.693356	7	0.00115591	0	NA	0.769216	NA	0.817669	NA
LP_ID168307	MAST1	chr8	chr8:84935000:84940000:chr8:84970000:84975000	9	8.78e-06	5	0.0380885	0	NA	0.769216	NA	0.817669	NA
LP_ID168308	MAST3	chr8	chr8:70780000:70785000:chr8:70815000:70820000	7	0.00130422	4	0.126855	0	NA	0.769216	NA	0.00101632	NA
LP_ID168309	MATK	chr10	chr10:81250000:81255000:chr10:81285000:81290000	5	0.0399328	13	2.27e-12	0	NA	0.208788	NA	0.473698	NA
LP_ID16831	HOOK2	chr8	chr8:84985000:84990000:chr8:84905000:84910000	5	1.97e-07	1	0.398037	1	NA	0.0142754	NA	0.801229	NA
LP_ID168310	MATR3	chr18	chr18:35560000:35565000:chr18:35595000:35600000	3	0.303895	10	3.11e-07	1	NA	0.208788	3	0.00101632	Dual
LP_ID168311	MAVS	chr2	chr2:131230000:131235000:chr2:131265000:131270000	5	0.0399328	5	0.0380885	0	NA	0.208788	NA	0.817669	NA
LP_ID168312	MAVS	chr2	chr2:131235000:131240000:chr2:131270000:131275000	6	0.00884989	1	0.690508	0	NA	0.208788	NA	0.817669	NA
LP_ID168313	MAX	chr12	chr12:76960000:76965000:chr12:76995000:77000000	2	0.523797	5	0.0380885	0	NA	0.769216	NA	0.817669	NA
LP_ID168314	MBD2	chr18	chr18:70565000:70570000:chr18:70600000:70605000	4	0.130338	5	0.0380885	0	NA	0.208788	NA	0.817669	NA
LP_ID168315	MBD3	chr10	chr10:80390000:80395000:chr10:80425000:80430000	3	0.303895	6	0.00814228	0	NA	0.769216	NA	0.0588612	NA
LP_ID168316	MBD3	chr10	chr10:80395000:80400000:chr10:80430000:80435000	4	0.130338	25	1.14e-48	0	NA	0.00541613	3	0.00101632	Enh
LP_ID168317	MBD6	chr10	chr10:127280000:127285000:chr10:127315000:127320000	8	0.000128599	4	0.126855	0	NA	0.00541613	NA	0.817669	NA
LP_ID168318	MBNL1	chr3	chr3:60470000:60475000:chr3:60505000:60510000	6	0.00884989	2	0.521762	0	NA	0.00541613	3	0.00101632	Pro
LP_ID168319	MBNL2	chr14	chr14:120270000:120275000:chr14:120305000:120310000	2	0.523797	9	7.24e-06	0	NA	0.769216	NA	0.00101632	NA
LP_ID16832	HOOK2	chr8	chr8:84990000:84995000:chr8:84910000:84915000	1	0.400526	8	6.72e-19	0	NA	0.769216	NA	0.801229	NA
LP_ID168320	MBOAT1	chr13	chr13:30135000:30140000:chr13:30170000:30175000	1	0.693356	6	0.00814228	0	NA	0.769216	NA	0.817669	NA
LP_ID168321	MBP	chr18	chr18:82470000:82475000:chr18:82505000:82510000	6	0.00884989	3	0.301237	0	NA	0.208788	3	0.00101632	Pro
LP_ID168322	MBP	chr18	chr18:82475000:82480000:chr18:82510000:82515000	11	1.13e-08	10	3.11e-07	0	NA	0.769216	NA	0.817669	NA
LP_ID168323	MBTD1	chr11	chr11:93880000:93885000:chr11:93915000:93920000	5	0.0399328	3	0.301237	0	NA	0.769216	NA	0.0588612	NA
LP_ID168324	MBTD1	chr11	chr11:93885000:93890000:chr11:93920000:93925000	3	0.303895	6	0.00814228	0	NA	0.00541613	NA	0.473698	NA
LP_ID168325	MBTPS1	chr8	chr8:119555000:119560000:chr8:119590000:119595000	11	1.13e-08	14	2.08e-14	0	NA	0.769216	NA	0.0588612	NA
LP_ID168326	MCAT	chr15	chr15:83550000:83555000:chr15:83585000:83590000	6	0.00884989	9	7.24e-06	0	NA	0.208788	NA	0.817669	NA
LP_ID168327	MCAT	chr15	chr15:83555000:83560000:chr15:83590000:83595000	8	0.000128599	4	0.126855	0	NA	0.00541613	NA	0.473698	NA
LP_ID168328	MCCC1	chr3	chr3:36000000:36005000:chr3:36035000:36040000	5	0.0399328	2	0.521762	1	NA	0.769216	NA	0.0588612	NA
LP_ID168329	MCL1	chr3	chr3:95655000:95660000:chr3:95690000:95695000	1	0.693356	8	0.000110198	0	NA	0.208788	NA	0.817669	NA
LP_ID16833	HPS4	chr5	chr5:112340000:112345000:chr5:112260000:112265000	5	1.97e-07	4	5.37e-05	0	NA	0.0142754	NA	0.801229	NA
LP_ID168330	MCM2	chr6	chr6:88895000:88900000:chr6:88930000:88935000	7	0.00130422	4	0.126855	0	NA	0.208788	NA	0.473698	NA
LP_ID168331	MCM3AP	chr10	chr10:76465000:76470000:chr10:76500000:76505000	5	0.0399328	4	0.126855	0	NA	0.208788	NA	0.473698	NA
LP_ID168332	MCM6	chr1	chr1:128355000:128360000:chr1:128390000:128395000	4	0.130338	5	0.0380885	0	NA	0.769216	NA	0.817669	NA
LP_ID168333	MCM6	chr1	chr1:128360000:128365000:chr1:128395000:128400000	1	0.693356	5	0.0380885	0	NA	0.769216	NA	0.473698	NA
LP_ID168334	MCOLN1	chr8	chr8:3500000:3505000:chr8:3535000:3540000	0	0.85272	6	0.00814228	0	NA	0.208788	NA	0.0588612	NA
LP_ID168335	MCRIP1	chr11	chr11:120545000:120550000:chr11:120580000:120585000	2	0.523797	9	7.24e-06	0	NA	0.769216	NA	0.0588612	NA
LP_ID168336	MCRIP1	chr11	chr11:120550000:120555000:chr11:120585000:120590000	7	0.00130422	7	0.00115591	0	NA	0.208788	NA	0.00101632	NA
LP_ID168337	MCRS1	chr15	chr15:99250000:99255000:chr15:99285000:99290000	2	0.523797	10	3.11e-07	0	NA	0.208788	NA	0.473698	NA
LP_ID168338	MDC1	chr17	chr17:35840000:35845000:chr17:35875000:35880000	9	8.78e-06	12	1.74e-10	0	NA	0.00541613	5	4.47e-10	Dual
LP_ID168339	MDP1	chr14	chr14:55655000:55660000:chr14:55690000:55695000	8	0.000128599	4	0.126855	0	NA	0.208788	NA	0.817669	NA
LP_ID16834	HPS5	chr7	chr7:46790000:46795000:chr7:46710000:46715000	5	1.97e-07	4	5.37e-05	0	NA	0.769216	NA	0.801229	NA
LP_ID168340	ME2	chr18	chr18:73810000:73815000:chr18:73845000:73850000	7	0.00130422	12	1.74e-10	0	NA	0.00541613	NA	0.0588612	NA
LP_ID168341	MEAF6	chr4	chr4:125080000:125085000:chr4:125115000:125120000	3	0.303895	9	7.24e-06	0	NA	0.769216	NA	0.0588612	NA
LP_ID168342	MEAF6	chr4	chr4:125085000:125090000:chr4:125120000:125125000	2	0.523797	5	0.0380885	1	NA	0.208788	3	0.00101632	Enh
LP_ID168343	MED11	chr11	chr11:70450000:70455000:chr11:70485000:70490000	6	0.00884989	2	0.521762	0	NA	0.769216	NA	0.817669	NA
LP_ID168344	MED16	chr10	chr10:79905000:79910000:chr10:79940000:79945000	8	0.000128599	8	0.000110198	0	NA	0.769216	NA	0.473698	NA
LP_ID168345	MED17	chr9	chr9:15275000:15280000:chr9:15310000:15315000	3	0.303895	5	0.0380885	0	NA	0.208788	NA	0.0588612	NA
LP_ID168346	MED19	chr2	chr2:84675000:84680000:chr2:84710000:84715000	5	0.0399328	10	3.11e-07	0	NA	0.208788	4	1.97e-06	Pro
LP_ID168347	MED22	chr2	chr2:26905000:26910000:chr2:26940000:26945000	9	8.78e-06	5	0.0380885	0	NA	0.769216	NA	0.817669	NA
LP_ID168348	MED24	chr11	chr11:98725000:98730000:chr11:98760000:98765000	6	0.00884989	5	0.0380885	0	3	1.24e-05	NA	4.47e-10	NA
LP_ID168349	MED26	chr8	chr8:72545000:72550000:chr8:72580000:72585000	5	0.0399328	0	0.852615	0	NA	0.769216	NA	0.473698	NA
LP_ID16835	HSH2D	chr8	chr8:72190000:72195000:chr8:72110000:72115000	7	2.38e-14	2	0.0777609	0	NA	0.0142754	NA	0.000283296	NA
LP_ID168350	MED27	chr2	chr2:29345000:29350000:chr2:29380000:29385000	7	0.00130422	4	0.126855	0	NA	0.769216	NA	0.817669	NA
LP_ID168351	MED29	chr7	chr7:28390000:28395000:chr7:28425000:28430000	1	0.693356	5	0.0380885	1	NA	0.769216	NA	0.817669	NA
LP_ID168352	MED30	chr15	chr15:52710000:52715000:chr15:52745000:52750000	8	0.000128599	4	0.126855	0	NA	0.769216	NA	0.473698	NA
LP_ID168353	MED4	chr14	chr14:73510000:73515000:chr14:73545000:73550000	2	0.523797	6	0.00814228	0	NA	0.769216	NA	0.817669	NA
LP_ID168354	MED8	chr4	chr4:118405000:118410000:chr4:118440000:118445000	8	0.000128599	3	0.301237	0	NA	0.769216	NA	0.473698	NA
LP_ID168355	MEF2A	chr7	chr7:67370000:67375000:chr7:67405000:67410000	5	0.0399328	1	0.690508	0	NA	0.769216	3	0.00101632	Pro
LP_ID168356	MEF2D	chr3	chr3:88140000:88145000:chr3:88175000:88180000	4	0.130338	5	0.0380885	0	3	1.24e-05	NA	0.473698	NA
LP_ID168357	MEGF11	chr9	chr9:64385000:64390000:chr9:64420000:64425000	0	0.85272	5	0.0380885	0	NA	0.208788	NA	0.0588612	NA
LP_ID168358	MEIS3	chr7	chr7:16175000:16180000:chr7:16210000:16215000	11	1.13e-08	2	0.521762	0	NA	0.208788	NA	0.0588612	NA
LP_ID168359	MEN1	chr19	chr19:6335000:6340000:chr19:6370000:6375000	7	0.00130422	10	3.11e-07	0	4	1.43e-09	NA	0.817669	NA
LP_ID16836	HSPD1	chr1	chr1:55085000:55090000:chr1:55005000:55010000	5	1.97e-07	1	0.398037	0	NA	0.769216	NA	0.801229	NA
LP_ID168360	METAP1	chr3	chr3:138490000:138495000:chr3:138525000:138530000	1	0.693356	11	8.87e-09	0	NA	0.208788	NA	0.473698	NA
LP_ID168361	METTL17	chr14	chr14:51880000:51885000:chr14:51915000:51920000	0	0.85272	8	0.000110198	0	NA	0.769216	NA	0.817669	NA
LP_ID168362	METTL18	chr1	chr1:163995000:164000000:chr1:164030000:164035000	5	0.0399328	1	0.690508	0	NA	0.769216	NA	0.0588612	NA
LP_ID168363	METTL26	chr17	chr17:25870000:25875000:chr17:25905000:25910000	10	3.86e-07	2	0.521762	0	NA	0.769216	NA	0.817669	NA
LP_ID168364	METTL26	chr17	chr17:25875000:25880000:chr17:25910000:25915000	5	0.0399328	5	0.0380885	0	NA	0.769216	NA	0.473698	NA
LP_ID168365	METTL27	chr5	chr5:134930000:134935000:chr5:134965000:134970000	12	2.28e-10	17	1.28e-21	1	NA	0.769216	6	8.68e-15	Pro
LP_ID168366	METTL3	chr14	chr14:52300000:52305000:chr14:52335000:52340000	5	0.0399328	8	0.000110198	0	NA	0.208788	NA	0.00101632	NA
LP_ID168367	METTL3	chr14	chr14:52305000:52310000:chr14:52340000:52345000	4	0.130338	5	0.0380885	0	NA	0.208788	NA	0.817669	NA
LP_ID168368	METTL5	chr2	chr2:69885000:69890000:chr2:69920000:69925000	5	0.0399328	3	0.301237	0	NA	0.208788	3	0.00101632	Pro
LP_ID168369	METTL6	chr14	chr14:31495000:31500000:chr14:31530000:31535000	4	0.130338	7	0.00115591	0	NA	0.208788	NA	0.473698	NA
LP_ID16837	HSPE1	chr1	chr1:55085000:55090000:chr1:55005000:55010000	5	1.97e-07	1	0.398037	0	NA	0.769216	NA	0.801229	NA
LP_ID168370	METTL9	chr7	chr7:121030000:121035000:chr7:121065000:121070000	3	0.303895	5	0.0380885	0	NA	0.208788	NA	0.0588612	NA
LP_ID168371	METTL9	chr7	chr7:121035000:121040000:chr7:121070000:121075000	2	0.523797	5	0.0380885	0	NA	0.208788	NA	0.0588612	NA
LP_ID168372	MFAP1B	chr2	chr2:121470000:121475000:chr2:121505000:121510000	8	0.000128599	5	0.0380885	0	NA	0.769216	NA	0.473698	NA
LP_ID168373	MFN2	chr4	chr4:147900000:147905000:chr4:147935000:147940000	7	0.00130422	7	0.00115591	0	NA	0.769216	NA	0.473698	NA
LP_ID168374	MFN2	chr4	chr4:147905000:147910000:chr4:147940000:147945000	5	0.0399328	5	0.0380885	0	NA	0.208788	NA	0.0588612	NA
LP_ID168375	MFNG	chr15	chr15:78770000:78775000:chr15:78805000:78810000	5	0.0399328	1	0.690508	0	NA	0.00541613	NA	0.817669	NA
LP_ID168376	MFSD13A	chr19	chr19:46340000:46345000:chr19:46375000:46380000	5	0.0399328	3	0.301237	0	NA	0.769216	NA	0.817669	NA
LP_ID168377	MFSD4A	chr1	chr1:132065000:132070000:chr1:132100000:132105000	8	0.000128599	2	0.521762	0	NA	0.769216	NA	0.473698	NA
LP_ID168378	MFSD4B4	chr10	chr10:39895000:39900000:chr10:39930000:39935000	5	0.0399328	2	0.521762	0	NA	0.769216	NA	0.817669	NA
LP_ID168379	MFSD5	chr15	chr15:102280000:102285000:chr15:102315000:102320000	7	0.00130422	9	7.24e-06	0	NA	0.769216	NA	0.473698	NA
LP_ID16838	HYOU1	chr9	chr9:44380000:44385000:chr9:44300000:44305000	10	1.43e-29	5	1.58e-07	0	NA	0.769216	NA	8.2e-16	NA
LP_ID168380	MGAT2	chr12	chr12:69180000:69185000:chr12:69215000:69220000	5	0.0399328	6	0.00814228	1	NA	0.208788	NA	0.817669	NA
LP_ID168381	MGAT4B	chr11	chr11:50210000:50215000:chr11:50245000:50250000	3	0.303895	5	0.0380885	0	NA	0.769216	NA	0.817669	NA
LP_ID168382	MGAT5	chr1	chr1:127200000:127205000:chr1:127235000:127240000	2	0.523797	5	0.0380885	0	NA	0.769216	NA	0.473698	NA
LP_ID168383	MGAT5	chr1	chr1:127205000:127210000:chr1:127240000:127245000	6	0.00884989	1	0.690508	0	NA	0.208788	5	4.47e-10	Dual
LP_ID168384	MGRN1	chr16	chr16:4885000:4890000:chr16:4920000:4925000	6	0.00884989	5	0.0380885	0	NA	0.769216	NA	0.0588612	NA
LP_ID168385	MIA3	chr1	chr1:183340000:183345000:chr1:183375000:183380000	4	0.130338	6	0.00814228	0	NA	0.208788	NA	0.473698	NA
LP_ID168386	MIA3	chr1	chr1:183345000:183350000:chr1:183380000:183385000	5	0.0399328	1	0.690508	0	NA	0.769216	NA	0.0588612	NA
LP_ID168387	MIB2	chr4	chr4:155655000:155660000:chr4:155690000:155695000	2	0.523797	8	0.000110198	0	NA	0.769216	NA	0.473698	NA
LP_ID168388	MICAL1	chr10	chr10:41475000:41480000:chr10:41510000:41515000	4	0.130338	5	0.0380885	0	NA	0.769216	NA	0.817669	NA
LP_ID168389	MIDN	chr10	chr10:80145000:80150000:chr10:80180000:80185000	6	0.00884989	3	0.301237	0	NA	0.769216	NA	0.817669	NA
LP_ID16839	ICAM2	chr11	chr11:106380000:106385000:chr11:106300000:106305000	5	1.97e-07	3	0.00419305	0	NA	0.0142754	NA	0.801229	NA
LP_ID168390	MIEF1	chr15	chr15:80230000:80235000:chr15:80265000:80270000	5	0.0399328	5	0.0380885	0	NA	0.769216	NA	0.0588612	NA
LP_ID168391	MIEF2	chr11	chr11:60725000:60730000:chr11:60760000:60765000	6	0.00884989	5	0.0380885	0	NA	0.769216	NA	0.0588612	NA
LP_ID168392	MIER1	chr4	chr4:103110000:103115000:chr4:103145000:103150000	8	0.000128599	2	0.521762	0	NA	0.208788	4	1.97e-06	Pro
LP_ID168393	MIER1	chr4	chr4:103115000:103120000:chr4:103150000:103155000	1	0.693356	5	0.0380885	0	NA	0.769216	NA	0.817669	NA
LP_ID168394	MIGA2	chr2	chr2:30360000:30365000:chr2:30395000:30400000	7	0.00130422	6	0.00814228	0	NA	0.00541613	NA	0.0588612	NA
LP_ID168395	MIGA2	chr2	chr2:30365000:30370000:chr2:30400000:30405000	9	8.78e-06	4	0.126855	0	NA	0.208788	NA	0.473698	NA
LP_ID168396	MILR1	chr11	chr11:106750000:106755000:chr11:106785000:106790000	4	0.130338	6	0.00814228	0	3	1.24e-05	NA	0.473698	NA
LP_ID168397	MINDY1	chr3	chr3:95280000:95285000:chr3:95315000:95320000	2	0.523797	5	0.0380885	0	NA	0.769216	NA	0.0588612	NA
LP_ID168398	MINK1	chr11	chr11:70560000:70565000:chr11:70595000:70600000	6	0.00884989	6	0.00814228	0	NA	0.769216	NA	0.0588612	NA
LP_ID168399	MIR155HG	chr16	chr16:84700000:84705000:chr16:84735000:84740000	6	0.00884989	3	0.301237	0	NA	0.00541613	NA	0.0588612	NA
LP_ID1684	SEC24A	chr11	chr11:51755000:51760000:chr11:51555000:51560000	2	7.82e-06	6	6.71e-50	0	NA	0.769216	NA	0.801229	NA
LP_ID16840	ICE2	chr9	chr9:69395000:69400000:chr9:69315000:69320000	6	1.38e-10	0	0.757014	0	NA	0.769216	NA	0.801229	NA
LP_ID168400	MIRT1	chr19	chr19:53465000:53470000:chr19:53500000:53505000	5	0.0399328	6	0.00814228	0	NA	0.769216	NA	0.0588612	NA
LP_ID168401	MKNK2	chr10	chr10:80675000:80680000:chr10:80710000:80715000	3	0.303895	10	3.11e-07	0	NA	0.769216	NA	0.817669	NA
LP_ID168402	MKRN2	chr6	chr6:115600000:115605000:chr6:115635000:115640000	5	0.0399328	2	0.521762	0	NA	0.769216	NA	0.0588612	NA
LP_ID168403	MLEC	chr5	chr5:115155000:115160000:chr5:115190000:115195000	9	8.78e-06	6	0.00814228	0	NA	0.769216	NA	0.473698	NA
LP_ID168404	MLF2	chr6	chr6:124930000:124935000:chr6:124965000:124970000	12	2.28e-10	11	8.87e-09	0	3	1.24e-05	NA	0.473698	NA
LP_ID168405	MLLT11	chr3	chr3:95225000:95230000:chr3:95260000:95265000	4	0.130338	5	0.0380885	0	NA	0.208788	NA	0.473698	NA
LP_ID168406	MLLT6	chr11	chr11:97660000:97665000:chr11:97695000:97700000	6	0.00884989	10	3.11e-07	0	NA	0.769216	NA	0.0588612	NA
LP_ID168407	MLST8	chr17	chr17:24480000:24485000:chr17:24515000:24520000	9	8.78e-06	10	3.11e-07	0	NA	0.208788	NA	0.473698	NA
LP_ID168408	MLXIP	chr5	chr5:123390000:123395000:chr5:123425000:123430000	5	0.0399328	8	0.000110198	0	NA	0.769216	NA	0.817669	NA
LP_ID168409	MMP11	chr10	chr10:75920000:75925000:chr10:75955000:75960000	5	0.0399328	4	0.126855	0	NA	0.208788	NA	0.817669	NA
LP_ID16841	ID3	chr4	chr4:136140000:136145000:chr4:136060000:136065000	6	1.38e-10	3	0.00419305	1	NA	0.0142754	NA	0.801229	NA
LP_ID168410	MMP15	chr8	chr8:95350000:95355000:chr8:95385000:95390000	6	0.00884989	1	0.690508	0	NA	0.769216	NA	0.817669	NA
LP_ID168411	MMS19	chr19	chr19:41980000:41985000:chr19:42015000:42020000	1	0.693356	6	0.00814228	0	NA	0.208788	NA	0.817669	NA
LP_ID168412	MNAT1	chr12	chr12:73120000:73125000:chr12:73155000:73160000	6	0.00884989	3	0.301237	0	NA	0.769216	3	0.00101632	Pro
LP_ID168413	MOB2	chr7	chr7:142060000:142065000:chr7:142095000:142100000	9	8.78e-06	4	0.126855	0	NA	0.208788	NA	0.473698	NA
LP_ID168414	MOB3A	chr10	chr10:80700000:80705000:chr10:80735000:80740000	10	3.86e-07	9	7.24e-06	1	NA	0.769216	3	0.00101632	Pro
LP_ID168415	MOB3B	chr4	chr4:35155000:35160000:chr4:35190000:35195000	6	0.00884989	7	0.00115591	0	NA	0.208788	NA	0.817669	NA
LP_ID168416	MOSPD3	chr5	chr5:137595000:137600000:chr5:137630000:137635000	8	0.000128599	4	0.126855	0	NA	0.769216	NA	0.473698	NA
LP_ID168417	MOSPD3	chr5	chr5:137600000:137605000:chr5:137635000:137640000	5	0.0399328	8	0.000110198	0	NA	0.208788	3	0.00101632	Pro
LP_ID168418	MOV10	chr3	chr3:104815000:104820000:chr3:104850000:104855000	4	0.130338	5	0.0380885	0	NA	0.769216	3	0.00101632	Pro
LP_ID168419	MPC1	chr17	chr17:8280000:8285000:chr17:8315000:8320000	3	0.303895	8	0.000110198	0	NA	0.769216	NA	0.0588612	NA
LP_ID16842	IDUA	chr5	chr5:108655000:108660000:chr5:108575000:108580000	1	0.400526	5	1.58e-07	0	NA	0.769216	NA	0.801229	NA
LP_ID168420	MPC1-PS	chr12	chr12:110855000:110860000:chr12:110890000:110895000	9	8.78e-06	5	0.0380885	0	NA	0.208788	NA	0.473698	NA
LP_ID168421	MPG	chr11	chr11:32225000:32230000:chr11:32260000:32265000	5	0.0399328	3	0.301237	0	NA	0.208788	NA	0.00101632	NA
LP_ID168422	MPHOSPH6	chr8	chr8:117790000:117795000:chr8:117825000:117830000	4	0.130338	5	0.0380885	0	NA	0.769216	NA	0.817669	NA
LP_ID168423	MPI	chr9	chr9:57550000:57555000:chr9:57585000:57590000	6	0.00884989	5	0.0380885	0	NA	0.208788	NA	0.00101632	NA
LP_ID168424	MPND	chr17	chr17:56005000:56010000:chr17:56040000:56045000	13	3.03e-12	10	3.11e-07	0	NA	0.769216	NA	0.817669	NA
LP_ID168425	MPV17	chr5	chr5:31155000:31160000:chr5:31190000:31195000	7	0.00130422	4	0.126855	0	NA	0.00541613	NA	0.0588612	NA
LP_ID168426	MPV17L2	chr8	chr8:70755000:70760000:chr8:70790000:70795000	8	0.000128599	14	2.08e-14	0	NA	0.769216	NA	0.473698	NA
LP_ID168427	MPV17L2	chr8	chr8:70760000:70765000:chr8:70795000:70800000	5	0.0399328	14	2.08e-14	0	NA	0.769216	NA	0.0588612	NA
LP_ID168428	MPZL3	chr9	chr9:45050000:45055000:chr9:45085000:45090000	5	0.0399328	2	0.521762	1	NA	0.208788	NA	0.473698	NA
LP_ID168429	MPZL3	chr9	chr9:45055000:45060000:chr9:45090000:45095000	8	0.000128599	3	0.301237	0	NA	0.00541613	NA	0.0588612	NA
LP_ID16843	IER3IP1	chr18	chr18:76930000:76935000:chr18:76850000:76855000	0	0.75804	7	1.77e-14	0	NA	0.0142754	NA	0.801229	NA
LP_ID168430	MRE11A	chr9	chr9:14780000:14785000:chr9:14815000:14820000	9	8.78e-06	4	0.126855	0	NA	0.769216	NA	0.817669	NA
LP_ID168431	MRFAP1	chr5	chr5:36795000:36800000:chr5:36830000:36835000	6	0.00884989	4	0.126855	0	NA	0.208788	NA	0.473698	NA
LP_ID168432	MRM1	chr11	chr11:84815000:84820000:chr11:84850000:84855000	5	0.0399328	5	0.0380885	0	NA	0.769216	NA	0.473698	NA
LP_ID168433	MRM3	chr11	chr11:76240000:76245000:chr11:76275000:76280000	5	0.0399328	1	0.690508	0	NA	0.769216	NA	0.817669	NA
LP_ID168434	MROH1	chr15	chr15:76375000:76380000:chr15:76410000:76415000	18	3.16e-24	12	1.74e-10	0	5	1.51e-14	NA	0.473698	NA
LP_ID168435	MRPL11	chr19	chr19:4960000:4965000:chr19:4995000:5000000	5	0.0399328	0	0.852615	0	NA	0.769216	NA	0.0588612	NA
LP_ID168436	MRPL12	chr11	chr11:120485000:120490000:chr11:120520000:120525000	3	0.303895	8	0.000110198	0	NA	0.769216	NA	0.817669	NA
LP_ID168437	MRPL14	chr17	chr17:45685000:45690000:chr17:45720000:45725000	9	8.78e-06	7	0.00115591	0	NA	0.208788	NA	0.473698	NA
LP_ID168438	MRPL18	chr17	chr17:12915000:12920000:chr17:12950000:12955000	6	0.00884989	5	0.0380885	0	NA	0.769216	NA	0.473698	NA
LP_ID168439	MRPL20	chr4	chr4:155800000:155805000:chr4:155835000:155840000	5	0.0399328	3	0.301237	0	NA	0.769216	NA	0.817669	NA
LP_ID16844	IFI30	chr8	chr8:70765000:70770000:chr8:70685000:70690000	5	1.97e-07	7	1.77e-14	0	NA	0.769216	NA	0.125391	NA
LP_ID168440	MRPL22	chr11	chr11:58170000:58175000:chr11:58205000:58210000	4	0.130338	7	0.00115591	0	NA	0.769216	NA	0.0588612	NA
LP_ID168441	MRPL27	chr11	chr11:94650000:94655000:chr11:94685000:94690000	5	0.0399328	4	0.126855	0	NA	0.769216	NA	0.0588612	NA
LP_ID168442	MRPL33	chr5	chr5:31595000:31600000:chr5:31630000:31635000	5	0.0399328	0	0.852615	0	NA	0.769216	NA	0.473698	NA
LP_ID168443	MRPL37	chr4	chr4:107065000:107070000:chr4:107100000:107105000	5	0.0399328	1	0.690508	0	NA	0.769216	NA	0.473698	NA
LP_ID168444	MRPL38	chr11	chr11:116135000:116140000:chr11:116170000:116175000	6	0.00884989	6	0.00814228	0	NA	0.769216	NA	0.817669	NA
LP_ID168445	MRPL43	chr19	chr19:45005000:45010000:chr19:45040000:45045000	9	8.78e-06	5	0.0380885	0	NA	0.208788	NA	0.817669	NA
LP_ID168446	MRPL48	chr7	chr7:100580000:100585000:chr7:100615000:100620000	3	0.303895	5	0.0380885	0	NA	0.769216	NA	0.473698	NA
LP_ID168447	MRPL49	chr19	chr19:6055000:6060000:chr19:6090000:6095000	7	0.00130422	4	0.126855	0	NA	0.769216	NA	0.0588612	NA
LP_ID168448	MRPL4	chr9	chr9:21000000:21005000:chr9:21035000:21040000	6	0.00884989	10	3.11e-07	0	3	1.24e-05	NA	0.473698	NA
LP_ID168449	MRPL51	chr6	chr6:125190000:125195000:chr6:125225000:125230000	5	0.0399328	6	0.00814228	0	NA	0.208788	NA	0.0588612	NA
LP_ID16845	IFI47	chr11	chr11:49075000:49080000:chr11:48995000:49000000	9	7.76e-24	2	0.0777609	0	NA	1.23e-07	NA	0.125391	NA
LP_ID168450	MRPL52	chr14	chr14:54425000:54430000:chr14:54460000:54465000	8	0.000128599	15	1.25e-16	0	NA	0.208788	3	0.00101632	Dual
LP_ID168451	MRPL54	chr10	chr10:81265000:81270000:chr10:81300000:81305000	11	1.13e-08	8	0.000110198	0	NA	0.208788	NA	0.473698	NA
LP_ID168452	MRPL57	chr14	chr14:57825000:57830000:chr14:57860000:57865000	15	1.7e-16	6	0.00814228	0	NA	0.769216	3	0.00101632	Pro
LP_ID168453	MRPL58	chr11	chr11:115400000:115405000:chr11:115435000:115440000	7	0.00130422	5	0.0380885	0	NA	0.00541613	3	0.00101632	Pro
LP_ID168454	MRPS12	chr7	chr7:28735000:28740000:chr7:28770000:28775000	6	0.00884989	5	0.0380885	0	NA	0.208788	NA	0.817669	NA
LP_ID168455	MRPS12	chr7	chr7:28740000:28745000:chr7:28775000:28780000	4	0.130338	8	0.000110198	0	NA	0.769216	NA	0.817669	NA
LP_ID168456	MRPS18A	chr17	chr17:46110000:46115000:chr17:46145000:46150000	4	0.130338	9	7.24e-06	0	NA	0.769216	NA	0.817669	NA
LP_ID168457	MRPS21	chr3	chr3:95870000:95875000:chr3:95905000:95910000	7	0.00130422	4	0.126855	0	NA	0.208788	NA	0.473698	NA
LP_ID168458	MRPS24	chr11	chr11:5705000:5710000:chr11:5740000:5745000	1	0.693356	6	0.00814228	0	NA	0.769216	NA	0.817669	NA
LP_ID168459	MRPS2	chr2	chr2:28465000:28470000:chr2:28500000:28505000	4	0.130338	6	0.00814228	0	NA	0.00541613	NA	0.473698	NA
LP_ID16846	IFIT1BL2	chr19	chr19:34630000:34635000:chr19:34550000:34555000	6	1.38e-10	2	0.0777609	0	NA	0.0142754	NA	0.801229	NA
LP_ID168460	MRPS34	chr17	chr17:24890000:24895000:chr17:24925000:24930000	6	0.00884989	4	0.126855	0	NA	0.208788	NA	0.473698	NA
LP_ID168461	MRPS34	chr17	chr17:24895000:24900000:chr17:24930000:24935000	4	0.130338	11	8.87e-09	0	NA	0.208788	NA	0.473698	NA
LP_ID168462	MRPS5	chr2	chr2:127585000:127590000:chr2:127620000:127625000	0	0.85272	6	0.00814228	1	NA	0.769216	NA	0.473698	NA
LP_ID168463	MRPS7	chr11	chr11:115600000:115605000:chr11:115635000:115640000	1	0.693356	9	7.24e-06	0	NA	0.769216	NA	0.473698	NA
LP_ID168464	MRTO4	chr4	chr4:139345000:139350000:chr4:139380000:139385000	5	0.0399328	5	0.0380885	0	NA	0.208788	NA	0.0588612	NA
LP_ID168465	MS4A4B	chr19	chr19:11440000:11445000:chr19:11475000:11480000	7	0.00130422	4	0.126855	0	NA	0.208788	NA	0.473698	NA
LP_ID168466	MS4A4C	chr19	chr19:11400000:11405000:chr19:11435000:11440000	8	0.000128599	7	0.00115591	0	NA	0.208788	3	0.00101632	Enh
LP_ID168467	MS4A4C	chr19	chr19:11405000:11410000:chr19:11440000:11445000	12	2.28e-10	9	7.24e-06	0	NA	0.00541613	NA	0.473698	NA
LP_ID168468	MS4A6B	chr19	chr19:11515000:11520000:chr19:11550000:11555000	5	0.0399328	2	0.521762	0	NA	0.208788	NA	0.0588612	NA
LP_ID168469	MS4A6C	chr19	chr19:11465000:11470000:chr19:11500000:11505000	8	0.000128599	1	0.690508	0	NA	0.00541613	NA	0.0588612	NA
LP_ID16847	IFNAR1	chr16	chr16:91480000:91485000:chr16:91400000:91405000	5	1.97e-07	4	5.37e-05	0	NA	0.769216	NA	0.125391	NA
LP_ID168470	MSANTD2	chr9	chr9:37490000:37495000:chr9:37525000:37530000	4	0.130338	6	0.00814228	0	NA	0.769216	NA	0.817669	NA
LP_ID168471	MSL1	chr11	chr11:98790000:98795000:chr11:98825000:98830000	10	3.86e-07	10	3.11e-07	0	NA	0.208788	NA	1.97e-06	NA
LP_ID168472	MSMO1	chr8	chr8:64730000:64735000:chr8:64765000:64770000	4	0.130338	11	8.87e-09	0	NA	0.769216	3	0.00101632	Pro
LP_ID168473	MSN	chrX	chrX:96095000:96100000:chrX:96130000:96135000	2	0.523797	7	0.00115591	0	NA	0.769216	3	0.00101632	Dual
LP_ID168474	MSRA	chr14	chr14:64450000:64455000:chr14:64485000:64490000	5	0.0399328	2	0.521762	0	NA	0.769216	NA	0.817669	NA
LP_ID168475	MSTO1	chr3	chr3:88910000:88915000:chr3:88945000:88950000	5	0.0399328	7	0.00115591	0	NA	0.208788	NA	0.0588612	NA
LP_ID168476	MTA1	chr12	chr12:113095000:113100000:chr12:113130000:113135000	2	0.523797	5	0.0380885	0	NA	0.208788	NA	0.473698	NA
LP_ID168477	MTA2	chr19	chr19:8940000:8945000:chr19:8975000:8980000	4	0.130338	5	0.0380885	0	NA	0.769216	NA	0.0588612	NA
LP_ID168478	MTERF4	chr1	chr1:93300000:93305000:chr1:93335000:93340000	6	0.00884989	2	0.521762	0	NA	0.769216	NA	0.0588612	NA
LP_ID168479	MTERF4	chr1	chr1:93305000:93310000:chr1:93340000:93345000	4	0.130338	5	0.0380885	0	NA	0.208788	NA	0.0588612	NA
LP_ID16848	IFNAR1	chr16	chr16:91485000:91490000:chr16:91405000:91410000	1	0.400526	8	6.72e-19	0	4	6.05e-29	NA	0.125391	NA
LP_ID168480	MTF1	chr4	chr4:124800000:124805000:chr4:124835000:124840000	9	8.78e-06	4	0.126855	0	NA	0.00541613	NA	0.0588612	NA
LP_ID168481	MTFR1	chr3	chr3:19185000:19190000:chr3:19220000:19225000	5	0.0399328	2	0.521762	0	NA	0.769216	3	0.00101632	Pro
LP_ID168482	MTG2	chr2	chr2:180070000:180075000:chr2:180105000:180110000	4	0.130338	7	0.00115591	0	NA	0.208788	NA	0.817669	NA
LP_ID168483	MTHFD1	chr12	chr12:76250000:76255000:chr12:76285000:76290000	5	0.0399328	1	0.690508	0	NA	0.769216	NA	0.473698	NA
LP_ID168484	MTMR10	chr7	chr7:64285000:64290000:chr7:64320000:64325000	4	0.130338	5	0.0380885	1	NA	0.208788	NA	0.0588612	NA
LP_ID168485	MTMR12	chr15	chr15:12200000:12205000:chr15:12235000:12240000	2	0.523797	5	0.0380885	0	NA	0.769216	NA	0.473698	NA
LP_ID168486	MTMR12	chr15	chr15:12205000:12210000:chr15:12240000:12245000	6	0.00884989	4	0.126855	0	NA	0.00541613	3	0.00101632	Pro
LP_ID168487	MTMR3	chr11	chr11:4590000:4595000:chr11:4625000:4630000	6	0.00884989	3	0.301237	0	NA	0.208788	NA	0.817669	NA
LP_ID168488	MTMR3	chr11	chr11:4595000:4600000:chr11:4630000:4635000	2	0.523797	5	0.0380885	0	NA	0.769216	NA	0.817669	NA
LP_ID168489	MTMR7	chr8	chr8:40630000:40635000:chr8:40665000:40670000	1	0.693356	5	0.0380885	0	NA	0.769216	NA	0.817669	NA
LP_ID16849	IFT140	chr17	chr17:25015000:25020000:chr17:24935000:24940000	5	1.97e-07	10	1.01e-29	1	NA	0.769216	NA	0.125391	NA
LP_ID168490	MTO1	chr9	chr9:78445000:78450000:chr9:78480000:78485000	7	0.00130422	16	5.06e-19	0	NA	0.00541613	NA	0.0588612	NA
LP_ID168491	MTRF1	chr14	chr14:79395000:79400000:chr14:79430000:79435000	7	0.00130422	1	0.690508	0	NA	0.769216	NA	0.817669	NA
LP_ID168492	MTURN	chr6	chr6:54680000:54685000:chr6:54715000:54720000	1	0.693356	6	0.00814228	0	NA	0.769216	NA	0.473698	NA
LP_ID168493	MTX1	chr3	chr3:89215000:89220000:chr3:89250000:89255000	5	0.0399328	5	0.0380885	0	NA	0.769216	NA	0.0588612	NA
LP_ID168494	MUL1	chr4	chr4:138435000:138440000:chr4:138470000:138475000	5	0.0399328	0	0.852615	0	NA	0.769216	NA	0.473698	NA
LP_ID168495	MUM1	chr10	chr10:80225000:80230000:chr10:80260000:80265000	4	0.130338	5	0.0380885	0	NA	0.769216	NA	0.473698	NA
LP_ID168496	MUS81	chr19	chr19:5485000:5490000:chr19:5520000:5525000	6	0.00884989	3	0.301237	0	NA	0.769216	NA	0.473698	NA
LP_ID168497	MVB12B	chr2	chr2:33885000:33890000:chr2:33920000:33925000	9	8.78e-06	13	2.27e-12	1	NA	0.00541613	NA	1.97e-06	NA
LP_ID168498	MVD	chr8	chr8:122440000:122445000:chr8:122475000:122480000	2	0.523797	9	7.24e-06	0	NA	0.769216	NA	0.473698	NA
LP_ID168499	MVP	chr7	chr7:127010000:127015000:chr7:127045000:127050000	5	0.0399328	1	0.690508	0	NA	0.769216	NA	0.473698	NA
LP_ID1685	SH3KBP1	chrX	chrX:159625000:159630000:chrX:159425000:159430000	3	1.84e-12	5	1.75e-34	0	NA	0.769216	NA	0.801229	NA
LP_ID16850	IFT172	chr5	chr5:31290000:31295000:chr5:31210000:31215000	6	1.38e-10	7	1.77e-14	0	NA	0.0142754	NA	0.801229	NA
LP_ID168500	MXD3	chr13	chr13:55325000:55330000:chr13:55360000:55365000	3	0.303895	7	0.00115591	0	NA	0.208788	NA	0.817669	NA
LP_ID168501	MXD3	chr13	chr13:55330000:55335000:chr13:55365000:55370000	9	8.78e-06	3	0.301237	0	NA	0.769216	NA	0.473698	NA
LP_ID168502	MXD4	chr5	chr5:34170000:34175000:chr5:34205000:34210000	11	1.13e-08	2	0.521762	0	NA	0.769216	NA	0.00101632	NA
LP_ID168503	MXD4	chr5	chr5:34175000:34180000:chr5:34210000:34215000	0	0.85272	6	0.00814228	0	NA	0.769216	NA	0.817669	NA
LP_ID168504	MXI1	chr19	chr19:53305000:53310000:chr19:53340000:53345000	3	0.303895	6	0.00814228	0	NA	0.769216	NA	0.817669	NA
LP_ID168505	MYB	chr10	chr10:21155000:21160000:chr10:21190000:21195000	8	0.000128599	10	3.11e-07	0	NA	0.769216	3	0.00101632	Pro
LP_ID168506	MYB	chr10	chr10:21160000:21165000:chr10:21195000:21200000	4	0.130338	8	0.000110198	0	NA	0.769216	NA	0.0588612	NA
LP_ID168507	MYCBP2	chr14	chr14:103155000:103160000:chr14:103190000:103195000	4	0.130338	8	0.000110198	0	NA	0.769216	NA	0.817669	NA
LP_ID168508	MYDGF	chr17	chr17:56180000:56185000:chr17:56215000:56220000	6	0.00884989	4	0.126855	0	NA	0.769216	NA	0.0588612	NA
LP_ID168509	MYEF2	chr2	chr2:125085000:125090000:chr2:125120000:125125000	1	0.693356	5	0.0380885	0	NA	0.208788	NA	0.473698	NA
LP_ID16851	IFT52	chr2	chr2:163015000:163020000:chr2:162935000:162940000	2	0.0807054	6	1.06e-10	0	NA	0.769216	NA	0.125391	NA
LP_ID168510	MYG1	chr15	chr15:102330000:102335000:chr15:102365000:102370000	6	0.00884989	4	0.126855	0	NA	0.208788	NA	0.0588612	NA
LP_ID168511	MYL4	chr11	chr11:104550000:104555000:chr11:104585000:104590000	14	2.8e-14	7	0.00115591	0	NA	0.769216	NA	0.0588612	NA
LP_ID168512	MYL6B	chr10	chr10:128495000:128500000:chr10:128530000:128535000	4	0.130338	9	7.24e-06	0	NA	0.00541613	3	0.00101632	Pro
LP_ID168513	MYL6	chr10	chr10:128490000:128495000:chr10:128525000:128530000	5	0.0399328	9	7.24e-06	0	NA	0.208788	NA	0.473698	NA
LP_ID168514	MYLPF	chr7	chr7:127205000:127210000:chr7:127240000:127245000	4	0.130338	8	0.000110198	0	3	1.24e-05	NA	0.0588612	NA
LP_ID168515	MYO18A	chr11	chr11:77760000:77765000:chr11:77795000:77800000	6	0.00884989	3	0.301237	0	NA	0.769216	NA	0.0588612	NA
LP_ID168516	MYO19	chr11	chr11:84880000:84885000:chr11:84915000:84920000	5	0.0399328	3	0.301237	0	NA	0.769216	NA	0.0588612	NA
LP_ID168517	MYO1C	chr11	chr11:75645000:75650000:chr11:75680000:75685000	5	0.0399328	4	0.126855	0	NA	0.00541613	NA	0.0588612	NA
LP_ID168518	MYO1E	chr9	chr9:70205000:70210000:chr9:70240000:70245000	5	0.0399328	0	0.852615	0	NA	0.769216	NA	0.473698	NA
LP_ID168519	MYO1F	chr17	chr17:33550000:33555000:chr17:33585000:33590000	5	0.0399328	3	0.301237	0	NA	0.208788	NA	0.817669	NA
LP_ID16852	IGF2R	chr17	chr17:12765000:12770000:chr17:12685000:12690000	5	1.97e-07	0	0.757014	0	NA	0.769216	NA	0.801229	NA
LP_ID168520	MYO1G	chr11	chr11:6515000:6520000:chr11:6550000:6555000	8	0.000128599	4	0.126855	0	NA	0.208788	NA	1.97e-06	NA
LP_ID168521	MZT1	chr14	chr14:99045000:99050000:chr14:99080000:99085000	0	0.85272	6	0.00814228	0	NA	0.769216	NA	0.473698	NA
LP_ID168522	MZT2	chr16	chr16:15860000:15865000:chr16:15895000:15900000	2	0.523797	5	0.0380885	0	NA	0.769216	NA	0.473698	NA
LP_ID168523	N4BP1	chr8	chr8:86840000:86845000:chr8:86875000:86880000	6	0.00884989	11	8.87e-09	0	NA	0.00541613	NA	1.97e-06	NA
LP_ID168524	N4BP2	chr5	chr5:65760000:65765000:chr5:65795000:65800000	3	0.303895	6	0.00814228	0	NA	0.208788	NA	0.817669	NA
LP_ID168525	N4BP2L1	chr5	chr5:150590000:150595000:chr5:150625000:150630000	5	0.0399328	4	0.126855	1	NA	0.769216	NA	0.0588612	NA
LP_ID168526	N4BP3	chr11	chr11:51645000:51650000:chr11:51680000:51685000	6	0.00884989	4	0.126855	0	NA	0.208788	NA	0.473698	NA
LP_ID168527	N4BP3	chr11	chr11:51650000:51655000:chr11:51685000:51690000	7	0.00130422	11	8.87e-09	0	NA	0.208788	NA	0.0588612	NA
LP_ID168528	NAA10	chrX	chrX:73915000:73920000:chrX:73950000:73955000	5	0.0399328	5	0.0380885	0	NA	0.769216	NA	0.473698	NA
LP_ID168529	NAA15	chr3	chr3:51415000:51420000:chr3:51450000:51455000	7	0.00130422	3	0.301237	0	NA	0.769216	NA	0.817669	NA
LP_ID16853	IGF2R	chr17	chr17:12770000:12775000:chr17:12690000:12695000	4	6.33e-05	5	1.58e-07	0	NA	0.769216	NA	0.125391	NA
LP_ID168530	NAA20	chr2	chr2:145900000:145905000:chr2:145935000:145940000	5	0.0399328	7	0.00115591	0	NA	0.208788	NA	0.473698	NA
LP_ID168531	NAA38	chr11	chr11:69390000:69395000:chr11:69425000:69430000	4	0.130338	6	0.00814228	0	NA	0.769216	NA	0.473698	NA
LP_ID168532	NAA38	chr11	chr11:69395000:69400000:chr11:69430000:69435000	14	2.8e-14	14	2.08e-14	0	3	1.24e-05	NA	0.817669	NA
LP_ID168533	NAA50	chr16	chr16:44135000:44140000:chr16:44170000:44175000	6	0.00884989	7	0.00115591	0	NA	0.769216	3	0.00101632	Dual
LP_ID168534	NAA50	chr16	chr16:44140000:44145000:chr16:44175000:44180000	2	0.523797	7	0.00115591	0	NA	0.769216	NA	0.0588612	NA
LP_ID168535	NAA60	chr16	chr16:3870000:3875000:chr16:3905000:3910000	4	0.130338	8	0.000110198	0	NA	0.208788	NA	0.817669	NA
LP_ID168536	NAAA	chr5	chr5:92275000:92280000:chr5:92310000:92315000	1	0.693356	6	0.00814228	0	NA	0.208788	NA	0.817669	NA
LP_ID168537	NAB1	chr1	chr1:52500000:52505000:chr1:52535000:52540000	1	0.693356	5	0.0380885	0	NA	0.208788	NA	0.817669	NA
LP_ID168538	NABP1	chr1	chr1:51475000:51480000:chr1:51510000:51515000	11	1.13e-08	0	0.852615	0	NA	0.769216	NA	0.0588612	NA
LP_ID168539	NABP2	chr10	chr10:128405000:128410000:chr10:128440000:128445000	8	0.000128599	14	2.08e-14	0	NA	0.769216	6	8.68e-15	Pro
LP_ID16854	IGTP	chr11	chr11:58195000:58200000:chr11:58115000:58120000	5	1.97e-07	2	0.0777609	1	NA	0.769216	NA	0.125391	NA
LP_ID168540	NABP2	chr10	chr10:128410000:128415000:chr10:128445000:128450000	5	0.0399328	6	0.00814228	1	NA	0.208788	NA	0.473698	NA
LP_ID168541	NACA	chr10	chr10:128030000:128035000:chr10:128065000:128070000	5	0.0399328	3	0.301237	0	NA	0.769216	NA	0.00101632	NA
LP_ID168542	NACA	chr10	chr10:128035000:128040000:chr10:128070000:128075000	7	0.00130422	6	0.00814228	0	NA	0.208788	NA	0.0588612	NA
LP_ID168543	NADK	chr4	chr4:155560000:155565000:chr4:155595000:155600000	3	0.303895	6	0.00814228	0	NA	0.208788	NA	0.0588612	NA
LP_ID168544	NAE1	chr8	chr8:104520000:104525000:chr8:104555000:104560000	3	0.303895	10	3.11e-07	1	NA	0.769216	NA	0.473698	NA
LP_ID168545	NAGA	chr15	chr15:82335000:82340000:chr15:82370000:82375000	6	0.00884989	4	0.126855	0	NA	0.769216	NA	0.0588612	NA
LP_ID168546	NAGK	chr6	chr6:83790000:83795000:chr6:83825000:83830000	7	0.00130422	6	0.00814228	0	NA	0.00541613	NA	0.473698	NA
LP_ID168547	NAGK	chr6	chr6:83795000:83800000:chr6:83830000:83835000	4	0.130338	7	0.00115591	0	NA	0.769216	3	0.00101632	Dual
LP_ID168548	NAGPA	chr16	chr16:5200000:5205000:chr16:5235000:5240000	7	0.00130422	8	0.000110198	0	NA	0.769216	NA	0.473698	NA
LP_ID168549	NAGPA	chr16	chr16:5205000:5210000:chr16:5240000:5245000	7	0.00130422	5	0.0380885	0	NA	0.208788	NA	4.47e-10	NA
LP_ID16855	IKBKE	chr1	chr1:131260000:131265000:chr1:131180000:131185000	7	2.38e-14	13	7.38e-51	0	NA	0.769216	NA	0.125391	NA
LP_ID168550	NAIF1	chr2	chr2:32450000:32455000:chr2:32485000:32490000	12	2.28e-10	11	8.87e-09	0	NA	0.00541613	NA	0.0588612	NA
LP_ID168551	NANOS1	chr19	chr19:60755000:60760000:chr19:60790000:60795000	6	0.00884989	9	7.24e-06	0	NA	0.769216	NA	0.473698	NA
LP_ID168552	NANS	chr4	chr4:46490000:46495000:chr4:46525000:46530000	9	8.78e-06	6	0.00814228	0	NA	0.769216	NA	0.0588612	NA
LP_ID168553	NAP1L1	chr10	chr10:111470000:111475000:chr10:111505000:111510000	3	0.303895	8	0.000110198	0	NA	0.769216	NA	0.817669	NA
LP_ID168554	NAP1L4	chr7	chr7:143550000:143555000:chr7:143585000:143590000	7	0.00130422	2	0.521762	0	3	1.24e-05	NA	0.0588612	NA
LP_ID168555	NAPA	chr7	chr7:16095000:16100000:chr7:16130000:16135000	4	0.130338	7	0.00115591	0	NA	0.208788	NA	0.00101632	NA
LP_ID168556	NAPEPLD	chr5	chr5:21700000:21705000:chr5:21735000:21740000	2	0.523797	11	8.87e-09	0	NA	0.208788	NA	0.817669	NA
LP_ID168557	NARFL	chr17	chr17:25770000:25775000:chr17:25805000:25810000	9	8.78e-06	16	5.06e-19	1	NA	0.769216	NA	0.473698	NA
LP_ID168558	NASP	chr4	chr4:116625000:116630000:chr4:116660000:116665000	5	0.0399328	3	0.301237	0	NA	0.769216	NA	0.817669	NA
LP_ID168559	NAT10	chr2	chr2:103760000:103765000:chr2:103795000:103800000	7	0.00130422	18	2.26e-24	2	4	1.43e-09	4	1.97e-06	Dual
LP_ID16856	IKBKG	chrX	chrX:74390000:74395000:chrX:74310000:74315000	5	1.97e-07	7	1.77e-14	1	NA	0.0142754	NA	0.000283296	NA
LP_ID168560	NAT6	chr9	chr9:107575000:107580000:chr9:107610000:107615000	3	0.303895	5	0.0380885	0	NA	0.769216	NA	0.817669	NA
LP_ID168561	NAT8F4	chr6	chr6:85900000:85905000:chr6:85935000:85940000	4	0.130338	5	0.0380885	0	NA	0.769216	NA	0.817669	NA
LP_ID168562	NATD1	chr11	chr11:60910000:60915000:chr11:60945000:60950000	7	0.00130422	3	0.301237	0	NA	0.769216	NA	0.473698	NA
LP_ID168563	NBEAL1	chr1	chr1:60175000:60180000:chr1:60210000:60215000	5	0.0399328	2	0.521762	0	NA	0.00541613	NA	0.0588612	NA
LP_ID168564	NBEAL2	chr9	chr9:110650000:110655000:chr9:110685000:110690000	10	3.86e-07	11	8.87e-09	0	NA	0.769216	NA	1.97e-06	NA
LP_ID168565	NBEAL2	chr9	chr9:110655000:110660000:chr9:110690000:110695000	8	0.000128599	2	0.521762	0	NA	0.208788	3	0.00101632	Pro
LP_ID168566	NCAPD2	chr6	chr6:125170000:125175000:chr6:125205000:125210000	6	0.00884989	7	0.00115591	0	NA	0.769216	NA	0.0588612	NA
LP_ID168567	NCAPG2	chr12	chr12:116405000:116410000:chr12:116440000:116445000	5	0.0399328	3	0.301237	1	NA	0.769216	NA	0.473698	NA
LP_ID168568	NCAPH	chr2	chr2:127130000:127135000:chr2:127165000:127170000	2	0.523797	6	0.00814228	0	NA	0.769216	NA	0.817669	NA
LP_ID168569	NCBP1	chr4	chr4:46135000:46140000:chr4:46170000:46175000	4	0.130338	6	0.00814228	0	NA	0.769216	NA	0.817669	NA
LP_ID16857	IK	chr18	chr18:36740000:36745000:chr18:36660000:36665000	3	0.00462957	7	1.77e-14	0	NA	0.769216	NA	0.801229	NA
LP_ID168570	NCBP3	chr11	chr11:73045000:73050000:chr11:73080000:73085000	5	0.0399328	7	0.00115591	0	NA	0.769216	NA	0.0588612	NA
LP_ID168571	NCEH1	chr3	chr3:27180000:27185000:chr3:27215000:27220000	5	0.0399328	2	0.521762	0	NA	0.769216	NA	0.473698	NA
LP_ID168572	NCF1	chr5	chr5:134225000:134230000:chr5:134260000:134265000	4	0.130338	5	0.0380885	1	NA	0.769216	NA	0.473698	NA
LP_ID168573	NCF4	chr15	chr15:78245000:78250000:chr15:78280000:78285000	8	0.000128599	1	0.690508	0	NA	0.769216	NA	0.817669	NA
LP_ID168574	NCK1	chr9	chr9:100545000:100550000:chr9:100580000:100585000	5	0.0399328	1	0.690508	1	NA	0.769216	NA	0.817669	NA
LP_ID168575	NCK2	chr1	chr1:43445000:43450000:chr1:43480000:43485000	12	2.28e-10	7	0.00115591	1	NA	0.769216	NA	0.473698	NA
LP_ID168576	NCKAP1L	chr15	chr15:103450000:103455000:chr15:103485000:103490000	6	0.00884989	5	0.0380885	0	NA	0.769216	NA	0.473698	NA
LP_ID168577	NCL	chr1	chr1:86355000:86360000:chr1:86390000:86395000	7	0.00130422	1	0.690508	0	NA	0.208788	NA	0.0588612	NA
LP_ID168578	NCLN	chr10	chr10:81495000:81500000:chr10:81530000:81535000	8	0.000128599	10	3.11e-07	0	NA	0.769216	NA	0.0588612	NA
LP_ID168579	NCMAP	chr4	chr4:135380000:135385000:chr4:135415000:135420000	6	0.00884989	12	1.74e-10	0	NA	0.208788	NA	0.0588612	NA
LP_ID16858	IKZF3	chr11	chr11:98540000:98545000:chr11:98460000:98465000	6	1.38e-10	6	1.06e-10	0	NA	0.769216	NA	0.801229	NA
LP_ID168580	NCMAP	chr4	chr4:135385000:135390000:chr4:135420000:135425000	7	0.00130422	1	0.690508	0	NA	0.769216	NA	0.0588612	NA
LP_ID168581	NCOA3	chr2	chr2:165990000:165995000:chr2:166025000:166030000	3	0.303895	10	3.11e-07	0	NA	0.769216	NA	0.0588612	NA
LP_ID168582	NCOA4	chr14	chr14:32160000:32165000:chr14:32195000:32200000	6	0.00884989	8	0.000110198	0	NA	0.769216	NA	0.00101632	NA
LP_ID168583	NCS1	chr2	chr2:31240000:31245000:chr2:31275000:31280000	17	1.79e-21	3	0.301237	0	NA	0.769216	NA	8.68e-15	NA
LP_ID168584	NCSTN	chr1	chr1:172080000:172085000:chr1:172115000:172120000	5	0.0399328	4	0.126855	0	NA	0.208788	NA	0.817669	NA
LP_ID168585	NDST1	chr18	chr18:60710000:60715000:chr18:60745000:60750000	5	0.0399328	8	0.000110198	0	NA	0.00541613	NA	0.0588612	NA
LP_ID168586	NDST2	chr14	chr14:20735000:20740000:chr14:20770000:20775000	5	0.0399328	1	0.690508	1	NA	0.769216	NA	0.473698	NA
LP_ID168587	NDUFA2	chr18	chr18:36745000:36750000:chr18:36780000:36785000	6	0.00884989	7	0.00115591	0	NA	0.00541613	NA	0.473698	NA
LP_ID168588	NDUFA3	chr7	chr7:3615000:3620000:chr7:3650000:3655000	5	0.0399328	5	0.0380885	0	NA	0.00541613	NA	0.473698	NA
LP_ID168589	NDUFA6	chr15	chr15:82355000:82360000:chr15:82390000:82395000	5	0.0399328	2	0.521762	0	NA	0.769216	NA	0.00101632	NA
LP_ID16859	IKZF3	chr11	chr11:98545000:98550000:chr11:98465000:98470000	11	6.06e-36	10	1.01e-29	0	NA	1.23e-07	3	5.79e-09	Pro
LP_ID168590	NDUFA7	chr17	chr17:33825000:33830000:chr17:33860000:33865000	3	0.303895	6	0.00814228	0	NA	0.769216	NA	0.817669	NA
LP_ID168591	NDUFAF7	chr17	chr17:78935000:78940000:chr17:78970000:78975000	3	0.303895	5	0.0380885	0	NA	0.769216	NA	0.817669	NA
LP_ID168592	NDUFB7	chr8	chr8:83565000:83570000:chr8:83600000:83605000	5	0.0399328	6	0.00814228	0	NA	0.769216	NA	0.0588612	NA
LP_ID168593	NDUFS1	chr1	chr1:63140000:63145000:chr1:63175000:63180000	5	0.0399328	7	0.00115591	0	NA	0.00541613	NA	0.473698	NA
LP_ID168594	NDUFS1	chr1	chr1:63145000:63150000:chr1:63180000:63185000	3	0.303895	6	0.00814228	0	NA	0.00541613	NA	0.817669	NA
LP_ID168595	NDUFS3	chr2	chr2:90895000:90900000:chr2:90930000:90935000	5	0.0399328	2	0.521762	0	NA	0.208788	NA	0.473698	NA
LP_ID168596	NDUFS5	chr4	chr4:123715000:123720000:chr4:123750000:123755000	5	0.0399328	3	0.301237	0	NA	0.769216	NA	0.473698	NA
LP_ID168597	NDUFS7	chr10	chr10:80250000:80255000:chr10:80285000:80290000	7	0.00130422	5	0.0380885	0	NA	0.208788	NA	0.817669	NA
LP_ID168598	NDUFV1	chr19	chr19:4010000:4015000:chr19:4045000:4050000	4	0.130338	6	0.00814228	0	NA	0.769216	NA	0.0588612	NA
LP_ID168599	NEAT1	chr19	chr19:5840000:5845000:chr19:5875000:5880000	13	3.03e-12	10	3.11e-07	0	NA	0.00541613	3	0.00101632	Enh
LP_ID1686	SHPRH	chr10	chr10:11145000:11150000:chr10:10945000:10950000	0	0.709848	7	2.97e-68	0	NA	0.769216	NA	0.801229	NA
LP_ID16860	IKZF4	chr10	chr10:128640000:128645000:chr10:128560000:128565000	7	2.38e-14	2	0.0777609	0	NA	0.769216	NA	0.000283296	NA
LP_ID168600	NEAT1	chr19	chr19:5845000:5850000:chr19:5880000:5885000	7	0.00130422	5	0.0380885	0	NA	0.00541613	NA	0.473698	NA
LP_ID168601	NEDD4L	chr18	chr18:64885000:64890000:chr18:64920000:64925000	2	0.523797	10	3.11e-07	0	NA	0.769216	NA	0.473698	NA
LP_ID168602	NEDD9	chr13	chr13:41485000:41490000:chr13:41520000:41525000	7	0.00130422	3	0.301237	0	NA	0.208788	NA	0.473698	NA
LP_ID168603	NEIL3	chr8	chr8:53635000:53640000:chr8:53670000:53675000	6	0.00884989	0	0.852615	0	NA	0.00541613	NA	0.00101632	NA
LP_ID168604	NEK8	chr11	chr11:78175000:78180000:chr11:78210000:78215000	3	0.303895	5	0.0380885	0	NA	0.769216	NA	0.817669	NA
LP_ID168605	NEK9	chr12	chr12:85335000:85340000:chr12:85370000:85375000	3	0.303895	6	0.00814228	0	NA	0.769216	NA	0.0588612	NA
LP_ID168606	NELFB	chr2	chr2:25210000:25215000:chr2:25245000:25250000	7	0.00130422	4	0.126855	0	3	1.24e-05	NA	1.97e-06	NA
LP_ID168607	NEPRO	chr16	chr16:44725000:44730000:chr16:44760000:44765000	3	0.303895	6	0.00814228	0	NA	0.208788	NA	0.00101632	NA
LP_ID168608	NEU3	chr7	chr7:99825000:99830000:chr7:99860000:99865000	5	0.0399328	8	0.000110198	0	4	1.43e-09	NA	0.0588612	NA
LP_ID168609	NEURL3	chr1	chr1:36270000:36275000:chr1:36305000:36310000	6	0.00884989	9	7.24e-06	0	NA	0.769216	NA	0.473698	NA
LP_ID16861	IL18R1	chr1	chr1:40460000:40465000:chr1:40380000:40385000	7	2.38e-14	2	0.0777609	0	NA	0.769216	NA	0.000283296	NA
LP_ID168610	NF2	chr11	chr11:4845000:4850000:chr11:4880000:4885000	4	0.130338	7	0.00115591	0	NA	0.769216	NA	0.817669	NA
LP_ID168611	NFAT5	chr8	chr8:107290000:107295000:chr8:107325000:107330000	4	0.130338	6	0.00814228	0	NA	0.769216	NA	0.0588612	NA
LP_ID168612	NFATC2	chr2	chr2:168585000:168590000:chr2:168620000:168625000	10	3.86e-07	6	0.00814228	0	3	1.24e-05	NA	0.817669	NA
LP_ID168613	NFATC2IP	chr7	chr7:126395000:126400000:chr7:126430000:126435000	5	0.0399328	1	0.690508	0	NA	0.208788	NA	0.473698	NA
LP_ID168614	NFATC3	chr8	chr8:106055000:106060000:chr8:106090000:106095000	0	0.85272	5	0.0380885	0	NA	0.769216	NA	0.817669	NA
LP_ID168615	NFE2L1	chr11	chr11:96825000:96830000:chr11:96860000:96865000	1	0.693356	10	3.11e-07	1	NA	0.769216	NA	0.817669	NA
LP_ID168616	NFE2L2	chr2	chr2:75705000:75710000:chr2:75740000:75745000	3	0.303895	9	7.24e-06	0	NA	0.00541613	NA	0.473698	NA
LP_ID168617	NFIC	chr10	chr10:81425000:81430000:chr10:81460000:81465000	2	0.523797	5	0.0380885	0	NA	0.00541613	NA	0.817669	NA
LP_ID168618	NFKB1	chr3	chr3:135690000:135695000:chr3:135725000:135730000	5	0.0399328	5	0.0380885	0	NA	0.208788	NA	0.473698	NA
LP_ID168619	NFKB2	chr19	chr19:46300000:46305000:chr19:46335000:46340000	5	0.0399328	3	0.301237	0	NA	0.00541613	NA	0.0588612	NA
LP_ID16862	IL4RA	chr7	chr7:125550000:125555000:chr7:125470000:125475000	4	6.33e-05	8	6.72e-19	0	NA	0.769216	NA	0.000283296	NA
LP_ID168620	NFKB2	chr19	chr19:46305000:46310000:chr19:46340000:46345000	9	8.78e-06	3	0.301237	0	NA	0.208788	NA	0.0588612	NA
LP_ID168621	NFKBIB	chr7	chr7:28765000:28770000:chr7:28800000:28805000	2	0.523797	7	0.00115591	0	NA	0.208788	NA	0.473698	NA
LP_ID168622	NFKBIE	chr17	chr17:45555000:45560000:chr17:45590000:45595000	5	0.0399328	2	0.521762	0	NA	0.208788	NA	0.817669	NA
LP_ID168623	NFRKB	chr9	chr9:31385000:31390000:chr9:31420000:31425000	5	0.0399328	2	0.521762	0	NA	0.769216	NA	0.473698	NA
LP_ID168624	NFS1	chr2	chr2:156140000:156145000:chr2:156175000:156180000	13	3.03e-12	15	1.25e-16	0	NA	0.208788	NA	0.0588612	NA
LP_ID168625	NFS1	chr2	chr2:156145000:156150000:chr2:156180000:156185000	8	0.000128599	7	0.00115591	0	NA	0.208788	NA	0.473698	NA
LP_ID168626	NFU1	chr6	chr6:87005000:87010000:chr6:87040000:87045000	10	3.86e-07	9	7.24e-06	0	NA	0.208788	NA	0.817669	NA
LP_ID168627	NFYA	chr17	chr17:48410000:48415000:chr17:48445000:48450000	6	0.00884989	7	0.00115591	0	NA	0.208788	NA	0.817669	NA
LP_ID168628	NFYC	chr4	chr4:120810000:120815000:chr4:120845000:120850000	5	0.0399328	2	0.521762	0	NA	0.769216	NA	0.0588612	NA
LP_ID168629	NGRN	chr7	chr7:80260000:80265000:chr7:80295000:80300000	3	0.303895	8	0.000110198	0	NA	0.00541613	NA	0.00101632	NA
LP_ID16863	IL6ST	chr13	chr13:112465000:112470000:chr13:112385000:112390000	5	1.97e-07	5	1.58e-07	0	NA	0.769216	NA	0.000283296	NA
LP_ID168630	NHP2	chr11	chr11:51615000:51620000:chr11:51650000:51655000	11	1.13e-08	12	1.74e-10	2	NA	0.208788	5	4.47e-10	Pro
LP_ID168631	NICN1	chr9	chr9:108290000:108295000:chr9:108325000:108330000	3	0.303895	6	0.00814228	0	NA	0.769216	NA	0.0588612	NA
LP_ID168632	NIN	chr12	chr12:70100000:70105000:chr12:70135000:70140000	4	0.130338	11	8.87e-09	0	NA	0.769216	NA	0.0588612	NA
LP_ID168633	NIPSNAP1	chr11	chr11:4870000:4875000:chr11:4905000:4910000	5	0.0399328	2	0.521762	0	NA	0.769216	NA	0.473698	NA
LP_ID168634	NKAP	chrX	chrX:37125000:37130000:chrX:37160000:37165000	7	0.00130422	3	0.301237	0	NA	0.769216	NA	0.817669	NA
LP_ID168635	NKG7	chr7	chr7:43435000:43440000:chr7:43470000:43475000	3	0.303895	7	0.00115591	0	NA	0.769216	NA	0.817669	NA
LP_ID168636	NKIRAS2	chr11	chr11:100620000:100625000:chr11:100655000:100660000	5	0.0399328	7	0.00115591	0	NA	0.208788	NA	0.473698	NA
LP_ID168637	NKTR	chr9	chr9:121715000:121720000:chr9:121750000:121755000	3	0.303895	5	0.0380885	0	NA	0.208788	NA	0.0588612	NA
LP_ID168638	NKTR	chr9	chr9:121720000:121725000:chr9:121755000:121760000	2	0.523797	7	0.00115591	0	NA	0.208788	NA	0.473698	NA
LP_ID168639	NLE1	chr11	chr11:82905000:82910000:chr11:82940000:82945000	7	0.00130422	6	0.00814228	1	NA	0.00541613	NA	0.0588612	NA
LP_ID16864	ILF3	chr9	chr9:21365000:21370000:chr9:21285000:21290000	7	2.38e-14	7	1.77e-14	0	NA	0.769216	NA	0.000283296	NA
LP_ID168640	NLN	chr13	chr13:104105000:104110000:chr13:104140000:104145000	3	0.303895	5	0.0380885	0	NA	0.208788	NA	0.0588612	NA
LP_ID168641	NLRC3	chr16	chr16:3975000:3980000:chr16:4010000:4015000	8	0.000128599	3	0.301237	0	NA	0.00541613	NA	0.473698	NA
LP_ID168642	NLRC5	chr8	chr8:94435000:94440000:chr8:94470000:94475000	8	0.000128599	10	3.11e-07	0	NA	0.00541613	NA	0.473698	NA
LP_ID168643	NLRX1	chr9	chr9:44265000:44270000:chr9:44300000:44305000	6	0.00884989	2	0.521762	0	NA	0.208788	NA	0.817669	NA
LP_ID168644	NMB	chr7	chr7:80900000:80905000:chr7:80935000:80940000	8	0.000128599	6	0.00814228	0	NA	0.769216	3	0.00101632	Dual
LP_ID168645	NMD3	chr3	chr3:69720000:69725000:chr3:69755000:69760000	0	0.85272	5	0.0380885	0	NA	0.208788	NA	0.0588612	NA
LP_ID168646	NME2	chr11	chr11:93955000:93960000:chr11:93990000:93995000	5	0.0399328	2	0.521762	0	NA	0.769216	NA	0.473698	NA
LP_ID168647	NMNAT1	chr4	chr4:149480000:149485000:chr4:149515000:149520000	5	0.0399328	7	0.00115591	0	NA	0.769216	NA	0.0588612	NA
LP_ID168648	NMNAT3	chr9	chr9:98285000:98290000:chr9:98320000:98325000	10	3.86e-07	1	0.690508	0	NA	0.208788	NA	0.473698	NA
LP_ID168649	NMRAL1	chr16	chr16:4715000:4720000:chr16:4750000:4755000	5	0.0399328	4	0.126855	0	NA	0.208788	NA	0.0588612	NA
LP_ID16865	ILK	chr7	chr7:105735000:105740000:chr7:105655000:105660000	0	0.75804	5	1.58e-07	0	NA	0.769216	NA	0.801229	NA
LP_ID168650	NMRK1	chr19	chr19:18630000:18635000:chr19:18665000:18670000	3	0.303895	8	0.000110198	0	NA	0.769216	NA	0.473698	NA
LP_ID168651	NNT	chr13	chr13:119405000:119410000:chr13:119440000:119445000	1	0.693356	5	0.0380885	0	NA	0.208788	NA	0.817669	NA
LP_ID168652	NOC3L	chr19	chr19:38820000:38825000:chr19:38855000:38860000	0	0.85272	6	0.00814228	0	NA	0.769216	NA	0.473698	NA
LP_ID168653	NOL11	chr11	chr11:107185000:107190000:chr11:107220000:107225000	2	0.523797	5	0.0380885	0	NA	0.769216	NA	0.817669	NA
LP_ID168654	NOL4L	chr2	chr2:153530000:153535000:chr2:153565000:153570000	4	0.130338	6	0.00814228	0	NA	0.769216	NA	0.473698	NA
LP_ID168655	NOL6	chr4	chr4:41120000:41125000:chr4:41155000:41160000	6	0.00884989	5	0.0380885	0	3	1.24e-05	NA	0.0588612	NA
LP_ID168656	NOL6	chr4	chr4:41125000:41130000:chr4:41160000:41165000	6	0.00884989	8	0.000110198	0	NA	0.208788	NA	1.97e-06	NA
LP_ID168657	NOL8	chr13	chr13:49650000:49655000:chr13:49685000:49690000	1	0.693356	6	0.00814228	0	NA	0.769216	3	0.00101632	Pro
LP_ID168658	NOP10	chr2	chr2:112260000:112265000:chr2:112295000:112300000	3	0.303895	6	0.00814228	0	NA	0.769216	NA	0.817669	NA
LP_ID168659	NOP16	chr13	chr13:54585000:54590000:chr13:54620000:54625000	5	0.0399328	5	0.0380885	0	NA	0.769216	NA	0.473698	NA
LP_ID16866	INAFM1	chr7	chr7:16270000:16275000:chr7:16190000:16195000	5	1.97e-07	8	6.72e-19	0	NA	0.0142754	3	5.79e-09	Enh
LP_ID168660	NOP16	chr13	chr13:54590000:54595000:chr13:54625000:54630000	5	0.0399328	4	0.126855	0	NA	0.769216	NA	0.473698	NA
LP_ID168661	NOP2	chr6	chr6:125130000:125135000:chr6:125165000:125170000	5	0.0399328	5	0.0380885	0	4	1.43e-09	NA	0.473698	NA
LP_ID168662	NOP53	chr7	chr7:15945000:15950000:chr7:15980000:15985000	4	0.130338	7	0.00115591	0	NA	0.00541613	NA	0.817669	NA
LP_ID168663	NOXA1	chr2	chr2:25090000:25095000:chr2:25125000:25130000	5	0.0399328	2	0.521762	0	NA	0.208788	NA	0.473698	NA
LP_ID168664	NPEPPS	chr11	chr11:97275000:97280000:chr11:97310000:97315000	5	0.0399328	8	0.000110198	0	NA	0.00541613	NA	0.0588612	NA
LP_ID168665	NPEPPS	chr11	chr11:97280000:97285000:chr11:97315000:97320000	10	3.86e-07	5	0.0380885	0	4	1.43e-09	NA	0.473698	NA
LP_ID168666	NPLOC4	chr11	chr11:120435000:120440000:chr11:120470000:120475000	6	0.00884989	11	8.87e-09	0	4	1.43e-09	NA	0.0588612	NA
LP_ID168667	NPM3	chr19	chr19:45745000:45750000:chr19:45780000:45785000	3	0.303895	8	0.000110198	0	NA	0.208788	NA	0.817669	NA
LP_ID168668	NPTN	chr9	chr9:58580000:58585000:chr9:58615000:58620000	7	0.00130422	3	0.301237	0	NA	0.00541613	NA	0.0588612	NA
LP_ID168669	NQO2	chr13	chr13:33960000:33965000:chr13:33995000:34000000	5	0.0399328	4	0.126855	0	NA	0.00541613	3	0.00101632	Pro
LP_ID16867	INPP5F	chr7	chr7:128610000:128615000:chr7:128530000:128535000	3	0.00462957	7	1.77e-14	0	NA	0.769216	NA	0.125391	NA
LP_ID168670	NQO2	chr13	chr13:33965000:33970000:chr13:34000000:34005000	4	0.130338	6	0.00814228	0	NA	0.00541613	3	0.00101632	Pro
LP_ID168671	NR1D1	chr11	chr11:98770000:98775000:chr11:98805000:98810000	3	0.303895	6	0.00814228	0	NA	0.769216	NA	0.473698	NA
LP_ID168672	NR1D1	chr11	chr11:98775000:98780000:chr11:98810000:98815000	5	0.0399328	4	0.126855	0	NA	0.208788	NA	0.817669	NA
LP_ID168673	NR1D2	chr14	chr14:18235000:18240000:chr14:18270000:18275000	5	0.0399328	9	7.24e-06	0	NA	0.769216	5	4.47e-10	Dual
LP_ID168674	NR1H2	chr7	chr7:44550000:44555000:chr7:44585000:44590000	5	0.0399328	2	0.521762	0	NA	0.208788	NA	0.473698	NA
LP_ID168675	NR2C2AP	chr8	chr8:70130000:70135000:chr8:70165000:70170000	8	0.000128599	6	0.00814228	0	NA	0.769216	NA	0.473698	NA
LP_ID168676	NR3C1	chr18	chr18:39490000:39495000:chr18:39525000:39530000	3	0.303895	6	0.00814228	0	NA	0.769216	NA	0.473698	NA
LP_ID168677	NR4A1	chr15	chr15:101265000:101270000:chr15:101300000:101305000	2	0.523797	5	0.0380885	0	NA	0.769216	NA	0.00101632	NA
LP_ID168678	NR4A3	chr4	chr4:48040000:48045000:chr4:48075000:48080000	5	0.0399328	12	1.74e-10	0	NA	0.00541613	NA	0.473698	NA
LP_ID168679	NR4A3	chr4	chr4:48045000:48050000:chr4:48080000:48085000	5	0.0399328	5	0.0380885	0	NA	0.769216	NA	0.0588612	NA
LP_ID16868	INPPL1	chr7	chr7:101835000:101840000:chr7:101755000:101760000	2	0.0807054	5	1.58e-07	0	NA	0.769216	NA	0.125391	NA
LP_ID168680	NRADD	chr9	chr9:110620000:110625000:chr9:110655000:110660000	3	0.303895	7	0.00115591	0	NA	0.769216	NA	0.817669	NA
LP_ID168681	NRAS	chr3	chr3:103055000:103060000:chr3:103090000:103095000	3	0.303895	9	7.24e-06	0	NA	0.769216	NA	0.473698	NA
LP_ID168682	NRDE2	chr12	chr12:100155000:100160000:chr12:100190000:100195000	8	0.000128599	3	0.301237	0	NA	0.00541613	NA	0.817669	NA
LP_ID168683	NRDE2	chr12	chr12:100160000:100165000:chr12:100195000:100200000	3	0.303895	14	2.08e-14	0	NA	0.769216	NA	0.817669	NA
LP_ID168684	NRIP1	chr16	chr16:76370000:76375000:chr16:76405000:76410000	1	0.693356	6	0.00814228	0	NA	0.208788	NA	0.817669	NA
LP_ID168685	NRM	chr17	chr17:35860000:35865000:chr17:35895000:35900000	7	0.00130422	12	1.74e-10	0	NA	0.208788	3	0.00101632	Pro
LP_ID168686	NRP1	chr8	chr8:128355000:128360000:chr8:128390000:128395000	8	0.000128599	6	0.00814228	0	NA	0.208788	NA	0.473698	NA
LP_ID168687	NRROS	chr16	chr16:32165000:32170000:chr16:32200000:32205000	5	0.0399328	4	0.126855	0	NA	0.00541613	NA	0.473698	NA
LP_ID168688	NSD1	chr13	chr13:55210000:55215000:chr13:55245000:55250000	5	0.0399328	10	3.11e-07	0	3	1.24e-05	NA	0.817669	NA
LP_ID168689	NSD2	chr5	chr5:33820000:33825000:chr5:33855000:33860000	1	0.693356	6	0.00814228	0	NA	0.769216	NA	0.817669	NA
LP_ID16869	INTS4	chr7	chr7:97475000:97480000:chr7:97395000:97400000	5	1.97e-07	1	0.398037	0	NA	0.769216	NA	0.000283296	NA
LP_ID168690	NSFL1C	chr2	chr2:151495000:151500000:chr2:151530000:151535000	4	0.130338	7	0.00115591	0	NA	0.769216	NA	0.473698	NA
LP_ID168691	NSG2	chr11	chr11:31995000:32000000:chr11:32030000:32035000	7	0.00130422	2	0.521762	0	NA	0.769216	NA	0.473698	NA
LP_ID168692	NSG2	chr11	chr11:32000000:32005000:chr11:32035000:32040000	2	0.523797	5	0.0380885	0	NA	0.769216	NA	0.817669	NA
LP_ID168693	NSUN5	chr5	chr5:135365000:135370000:chr5:135400000:135405000	2	0.523797	5	0.0380885	0	NA	0.00541613	NA	0.817669	NA
LP_ID168694	NSUN5	chr5	chr5:135370000:135375000:chr5:135405000:135410000	5	0.0399328	3	0.301237	0	NA	0.208788	NA	0.473698	NA
LP_ID168695	NT5C2	chr19	chr19:46960000:46965000:chr19:46995000:47000000	8	0.000128599	2	0.521762	0	NA	0.769216	NA	0.00101632	NA
LP_ID168696	NT5C	chr11	chr11:115490000:115495000:chr11:115525000:115530000	9	8.78e-06	9	7.24e-06	0	NA	0.00541613	NA	0.473698	NA
LP_ID168697	NT5E	chr9	chr9:88325000:88330000:chr9:88360000:88365000	9	8.78e-06	3	0.301237	0	NA	0.769216	NA	0.0588612	NA
LP_ID168698	NTMT1	chr2	chr2:30805000:30810000:chr2:30840000:30845000	6	0.00884989	2	0.521762	0	NA	0.208788	NA	0.0588612	NA
LP_ID168699	NUAK2	chr1	chr1:132315000:132320000:chr1:132350000:132355000	6	0.00884989	8	0.000110198	0	NA	0.00541613	NA	0.00101632	NA
LP_ID1687	SLC25A28	chr19	chr19:43675000:43680000:chr19:43475000:43480000	3	1.84e-12	10	5.19e-141	0	NA	0.769216	NA	0.801229	NA
LP_ID16870	INTS5	chr19	chr19:8885000:8890000:chr19:8805000:8810000	5	1.97e-07	2	0.0777609	0	NA	0.769216	NA	0.125391	NA
LP_ID168700	NUB1	chr5	chr5:24680000:24685000:chr5:24715000:24720000	5	0.0399328	3	0.301237	0	NA	0.769216	NA	0.00101632	NA
LP_ID168701	NUBP2	chr17	chr17:24885000:24890000:chr17:24920000:24925000	7	0.00130422	4	0.126855	0	NA	0.769216	NA	0.817669	NA
LP_ID168702	NUCB1	chr7	chr7:45505000:45510000:chr7:45540000:45545000	5	0.0399328	3	0.301237	0	NA	0.208788	NA	0.473698	NA
LP_ID168703	NUDT14	chr12	chr12:112940000:112945000:chr12:112975000:112980000	12	2.28e-10	9	7.24e-06	2	NA	0.00541613	NA	0.473698	NA
LP_ID168704	NUDT18	chr14	chr14:70575000:70580000:chr14:70610000:70615000	7	0.00130422	4	0.126855	0	NA	0.769216	NA	0.817669	NA
LP_ID168705	NUDT19	chr7	chr7:35555000:35560000:chr7:35590000:35595000	4	0.130338	8	0.000110198	0	NA	0.769216	NA	0.0588612	NA
LP_ID168706	NUDT22	chr19	chr19:6995000:7000000:chr19:7030000:7035000	10	3.86e-07	11	8.87e-09	0	NA	0.769216	NA	1.97e-06	NA
LP_ID168707	NUDT5	chr2	chr2:5845000:5850000:chr2:5880000:5885000	7	0.00130422	3	0.301237	0	NA	0.00541613	4	1.97e-06	Pro
LP_ID168708	NUDT8	chr19	chr19:3995000:4000000:chr19:4030000:4035000	5	0.0399328	6	0.00814228	0	NA	0.769216	NA	0.473698	NA
LP_ID168709	NUDT8	chr19	chr19:4000000:4005000:chr19:4035000:4040000	4	0.130338	7	0.00115591	0	3	1.24e-05	3	0.00101632	Pro
LP_ID16871	INTS9	chr14	chr14:64945000:64950000:chr14:64865000:64870000	6	1.38e-10	1	0.398037	1	NA	0.0142754	NA	0.000283296	NA
LP_ID168710	NUMA1	chr7	chr7:101930000:101935000:chr7:101965000:101970000	11	1.13e-08	14	2.08e-14	1	NA	0.769216	4	1.97e-06	Pro
LP_ID168711	NUMA1	chr7	chr7:101935000:101940000:chr7:101970000:101975000	4	0.130338	7	0.00115591	1	NA	0.00541613	NA	0.817669	NA
LP_ID168712	NUMB	chr12	chr12:83920000:83925000:chr12:83955000:83960000	5	0.0399328	4	0.126855	0	NA	0.769216	NA	0.0588612	NA
LP_ID168713	NUP107	chr10	chr10:117790000:117795000:chr10:117825000:117830000	3	0.303895	8	0.000110198	0	NA	0.769216	NA	0.817669	NA
LP_ID168714	NUP133	chr8	chr8:123945000:123950000:chr8:123980000:123985000	5	0.0399328	6	0.00814228	0	NA	0.208788	NA	0.817669	NA
LP_ID168715	NUP153	chr13	chr13:46725000:46730000:chr13:46760000:46765000	4	0.130338	5	0.0380885	0	NA	0.208788	NA	0.473698	NA
LP_ID168716	NUP43	chr10	chr10:7665000:7670000:chr10:7700000:7705000	1	0.693356	6	0.00814228	0	NA	0.769216	NA	0.473698	NA
LP_ID168717	NUP50	chr15	chr15:84920000:84925000:chr15:84955000:84960000	5	0.0399328	5	0.0380885	0	NA	0.769216	NA	0.817669	NA
LP_ID168718	NUP62	chr7	chr7:44815000:44820000:chr7:44850000:44855000	9	8.78e-06	7	0.00115591	1	NA	0.00541613	NA	0.473698	NA
LP_ID168719	NUP85	chr11	chr11:115560000:115565000:chr11:115595000:115600000	4	0.130338	7	0.00115591	0	NA	0.00541613	NA	0.473698	NA
LP_ID16872	INTS9	chr14	chr14:64950000:64955000:chr14:64870000:64875000	2	0.0807054	6	1.06e-10	0	NA	0.769216	NA	0.801229	NA
LP_ID168720	NUP85	chr11	chr11:115565000:115570000:chr11:115600000:115605000	7	0.00130422	12	1.74e-10	0	NA	0.769216	NA	0.0588612	NA
LP_ID168721	NUP88	chr11	chr11:70965000:70970000:chr11:71000000:71005000	1	0.693356	5	0.0380885	0	NA	0.769216	NA	0.0588612	NA
LP_ID168722	NUP88	chr11	chr11:70970000:70975000:chr11:71005000:71010000	6	0.00884989	6	0.00814228	0	NA	0.208788	NA	0.00101632	NA
LP_ID168723	NUP98	chr7	chr7:102205000:102210000:chr7:102240000:102245000	6	0.00884989	6	0.00814228	0	NA	0.769216	NA	1.97e-06	NA
LP_ID168724	NUP98	chr7	chr7:102210000:102215000:chr7:102245000:102250000	7	0.00130422	15	1.25e-16	1	NA	0.769216	NA	0.0588612	NA
LP_ID168725	NUTF2	chr8	chr8:105855000:105860000:chr8:105890000:105895000	3	0.303895	6	0.00814228	0	NA	0.00541613	NA	0.473698	NA
LP_ID168726	NUTF2	chr8	chr8:105860000:105865000:chr8:105895000:105900000	2	0.523797	7	0.00115591	0	NA	0.208788	NA	0.473698	NA
LP_ID168727	NVL	chr1	chr1:181140000:181145000:chr1:181175000:181180000	4	0.130338	5	0.0380885	1	NA	0.208788	NA	0.817669	NA
LP_ID168728	NXF1	chr19	chr19:8755000:8760000:chr19:8790000:8795000	6	0.00884989	3	0.301237	0	NA	0.208788	NA	0.817669	NA
LP_ID168729	NXPE3	chr16	chr16:55890000:55895000:chr16:55925000:55930000	9	8.78e-06	6	0.00814228	0	NA	0.769216	NA	0.0588612	NA
LP_ID16873	IPO4	chr14	chr14:55635000:55640000:chr14:55555000:55560000	5	1.97e-07	3	0.00419305	0	NA	0.769216	NA	0.125391	NA
LP_ID168730	NXPE3	chr16	chr16:55895000:55900000:chr16:55930000:55935000	6	0.00884989	7	0.00115591	0	NA	0.769216	NA	0.473698	NA
LP_ID168731	OARD1	chr17	chr17:48410000:48415000:chr17:48445000:48450000	6	0.00884989	7	0.00115591	0	NA	0.208788	NA	0.817669	NA
LP_ID168732	OAS1B	chr5	chr5:120810000:120815000:chr5:120845000:120850000	4	0.130338	9	7.24e-06	0	NA	0.00541613	3	0.00101632	Pro
LP_ID168733	OAS1C	chr5	chr5:120810000:120815000:chr5:120845000:120850000	4	0.130338	9	7.24e-06	0	NA	0.00541613	3	0.00101632	Pro
LP_ID168734	OAS2	chr5	chr5:120750000:120755000:chr5:120785000:120790000	7	0.00130422	2	0.521762	0	NA	0.00541613	NA	0.0588612	NA
LP_ID168735	OAS3	chr5	chr5:120775000:120780000:chr5:120810000:120815000	7	0.00130422	7	0.00115591	0	NA	0.769216	NA	0.473698	NA
LP_ID168736	OAT	chr7	chr7:132575000:132580000:chr7:132610000:132615000	4	0.130338	9	7.24e-06	0	NA	0.208788	NA	0.817669	NA
LP_ID168737	OAZ1	chr10	chr10:80825000:80830000:chr10:80860000:80865000	2	0.523797	6	0.00814228	0	NA	0.769216	NA	0.473698	NA
LP_ID168738	OCEL1	chr8	chr8:71370000:71375000:chr8:71405000:71410000	10	3.86e-07	7	0.00115591	0	NA	0.00541613	NA	0.473698	NA
LP_ID168739	ODF2L	chr3	chr3:145115000:145120000:chr3:145150000:145155000	5	0.0399328	0	0.852615	0	NA	0.208788	NA	0.817669	NA
LP_ID16874	IPPK	chr13	chr13:49420000:49425000:chr13:49340000:49345000	3	0.00462957	7	1.77e-14	0	NA	0.769216	NA	0.801229	NA
LP_ID168740	OGFOD3	chr11	chr11:121200000:121205000:chr11:121235000:121240000	6	0.00884989	4	0.126855	0	NA	0.00541613	NA	0.473698	NA
LP_ID168741	OPLAH	chr15	chr15:76305000:76310000:chr15:76340000:76345000	2	0.523797	5	0.0380885	0	NA	0.769216	NA	0.473698	NA
LP_ID168742	ORAI1	chr5	chr5:123010000:123015000:chr5:123045000:123050000	6	0.00884989	3	0.301237	0	NA	0.00541613	NA	0.0588612	NA
LP_ID168743	ORAI1	chr5	chr5:123015000:123020000:chr5:123050000:123055000	4	0.130338	12	1.74e-10	0	NA	0.00541613	NA	0.0588612	NA
LP_ID168744	ORAI3	chr7	chr7:127770000:127775000:chr7:127805000:127810000	5	0.0399328	3	0.301237	0	NA	0.00541613	NA	0.0588612	NA
LP_ID168745	OSBP	chr19	chr19:11960000:11965000:chr19:11995000:12000000	5	0.0399328	5	0.0380885	0	NA	0.769216	NA	0.0588612	NA
LP_ID168746	OSBPL11	chr16	chr16:33180000:33185000:chr16:33215000:33220000	6	0.00884989	2	0.521762	0	NA	0.769216	NA	0.817669	NA
LP_ID168747	OSBPL2	chr2	chr2:180120000:180125000:chr2:180155000:180160000	5	0.0399328	5	0.0380885	0	NA	0.769216	NA	0.473698	NA
LP_ID168748	OSBPL3	chr6	chr6:50380000:50385000:chr6:50415000:50420000	6	0.00884989	2	0.521762	0	NA	0.208788	NA	0.473698	NA
LP_ID168749	OSBPL5	chr7	chr7:143690000:143695000:chr7:143725000:143730000	5	0.0399328	3	0.301237	0	NA	0.769216	NA	0.817669	NA
LP_ID16875	IQCC	chr4	chr4:129620000:129625000:chr4:129540000:129545000	5	1.97e-07	2	0.0777609	0	NA	0.769216	NA	0.000283296	NA
LP_ID168750	OSBPL7	chr11	chr11:97050000:97055000:chr11:97085000:97090000	6	0.00884989	2	0.521762	0	NA	0.769216	NA	0.817669	NA
LP_ID168751	OSBPL9	chr4	chr4:109115000:109120000:chr4:109150000:109155000	2	0.523797	8	0.000110198	0	NA	0.769216	NA	0.817669	NA
LP_ID168752	OSGEP	chr14	chr14:50920000:50925000:chr14:50955000:50960000	1	0.693356	5	0.0380885	0	NA	0.769216	NA	0.817669	NA
LP_ID168753	OSTC	chr3	chr3:130710000:130715000:chr3:130745000:130750000	1	0.693356	7	0.00115591	0	NA	0.769216	NA	0.817669	NA
LP_ID168754	OSTF1	chr19	chr19:18630000:18635000:chr19:18665000:18670000	3	0.303895	8	0.000110198	0	NA	0.769216	NA	0.473698	NA
LP_ID168755	OTUB1	chr19	chr19:7205000:7210000:chr19:7240000:7245000	3	0.303895	6	0.00814228	0	NA	0.208788	NA	0.817669	NA
LP_ID168756	OTUD6B	chr4	chr4:14825000:14830000:chr4:14860000:14865000	7	0.00130422	11	8.87e-09	0	NA	0.208788	NA	0.473698	NA
LP_ID168757	OXSR1	chr9	chr9:119320000:119325000:chr9:119355000:119360000	3	0.303895	5	0.0380885	0	NA	0.769216	NA	0.817669	NA
LP_ID168758	P2RX4	chr5	chr5:122705000:122710000:chr5:122740000:122745000	5	0.0399328	2	0.521762	0	NA	0.208788	NA	0.473698	NA
LP_ID168759	P4HB	chr11	chr11:120570000:120575000:chr11:120605000:120610000	2	0.523797	8	0.000110198	0	NA	0.769216	NA	0.473698	NA
LP_ID16876	IQGAP2	chr13	chr13:95890000:95895000:chr13:95810000:95815000	4	6.33e-05	5	1.58e-07	0	NA	0.769216	NA	0.125391	NA
LP_ID168760	PA2G4	chr10	chr10:128560000:128565000:chr10:128595000:128600000	0	0.85272	7	0.00115591	0	NA	0.208788	NA	0.473698	NA
LP_ID168761	PA2G4	chr10	chr10:128565000:128570000:chr10:128600000:128605000	4	0.130338	6	0.00814228	0	NA	0.208788	NA	0.817669	NA
LP_ID168762	PABPC1	chr15	chr15:36605000:36610000:chr15:36640000:36645000	3	0.303895	5	0.0380885	0	NA	0.769216	NA	0.0588612	NA
LP_ID168763	PABPC4	chr4	chr4:123260000:123265000:chr4:123295000:123300000	5	0.0399328	3	0.301237	0	NA	0.769216	NA	0.817669	NA
LP_ID168764	PACS2	chr12	chr12:113010000:113015000:chr12:113045000:113050000	2	0.523797	8	0.000110198	0	NA	0.208788	NA	0.817669	NA
LP_ID168765	PACS2	chr12	chr12:113015000:113020000:chr12:113050000:113055000	6	0.00884989	8	0.000110198	1	NA	0.208788	NA	0.473698	NA
LP_ID168766	PADI2	chr4	chr4:140905000:140910000:chr4:140940000:140945000	7	0.00130422	5	0.0380885	0	NA	0.208788	NA	0.473698	NA
LP_ID168767	PAF1	chr7	chr7:28390000:28395000:chr7:28425000:28430000	1	0.693356	5	0.0380885	1	NA	0.769216	NA	0.817669	NA
LP_ID168768	PAFAH1B1	chr11	chr11:74720000:74725000:chr11:74755000:74760000	2	0.523797	6	0.00814228	0	NA	0.769216	NA	0.473698	NA
LP_ID168769	PAFAH2	chr4	chr4:134395000:134400000:chr4:134430000:134435000	6	0.00884989	2	0.521762	0	NA	0.769216	NA	0.817669	NA
LP_ID16877	IQSEC1	chr6	chr6:90715000:90720000:chr6:90635000:90640000	5	1.97e-07	2	0.0777609	0	NA	0.0142754	NA	0.125391	NA
LP_ID168770	PAG1	chr3	chr3:9830000:9835000:chr3:9865000:9870000	2	0.523797	9	7.24e-06	0	NA	0.208788	NA	0.817669	NA
LP_ID168771	PAICS	chr5	chr5:76950000:76955000:chr5:76985000:76990000	5	0.0399328	5	0.0380885	0	NA	0.208788	NA	0.473698	NA
LP_ID168772	PAIP1	chr13	chr13:119425000:119430000:chr13:119460000:119465000	1	0.693356	9	7.24e-06	0	NA	0.769216	NA	0.817669	NA
LP_ID168773	PAIP2B	chr6	chr6:83830000:83835000:chr6:83865000:83870000	4	0.130338	6	0.00814228	0	NA	0.769216	NA	0.473698	NA
LP_ID168774	PAK1IP1	chr13	chr13:41000000:41005000:chr13:41035000:41040000	3	0.303895	5	0.0380885	0	NA	0.208788	NA	0.473698	NA
LP_ID168775	PAK2	chr16	chr16:32075000:32080000:chr16:32110000:32115000	9	8.78e-06	12	1.74e-10	0	NA	0.208788	3	0.00101632	Enh
LP_ID168776	PALM3	chr8	chr8:84020000:84025000:chr8:84055000:84060000	10	3.86e-07	3	0.301237	0	NA	0.208788	NA	1.97e-06	NA
LP_ID168777	PAM16	chr16	chr16:4615000:4620000:chr16:4650000:4655000	2	0.523797	5	0.0380885	0	NA	0.00541613	NA	0.473698	NA
LP_ID168778	PAN2	chr10	chr10:128300000:128305000:chr10:128335000:128340000	2	0.523797	16	5.06e-19	0	NA	0.00541613	NA	0.817669	NA
LP_ID168779	PANX1	chr9	chr9:15040000:15045000:chr9:15075000:15080000	2	0.523797	6	0.00814228	0	NA	0.769216	NA	0.473698	NA
LP_ID16878	IRF2BPL	chr12	chr12:86880000:86885000:chr12:86800000:86805000	5	1.97e-07	5	1.58e-07	0	NA	0.0142754	NA	0.801229	NA
LP_ID168780	PAPD5	chr8	chr8:88200000:88205000:chr8:88235000:88240000	5	0.0399328	9	7.24e-06	0	NA	0.208788	NA	0.00101632	NA
LP_ID168781	PAPOLA	chr12	chr12:105780000:105785000:chr12:105815000:105820000	1	0.693356	6	0.00814228	0	NA	0.769216	NA	0.817669	NA
LP_ID168782	PAQR7	chr4	chr4:134495000:134500000:chr4:134530000:134535000	5	0.0399328	9	7.24e-06	1	NA	0.769216	NA	0.817669	NA
LP_ID168783	PARK7	chr4	chr4:150905000:150910000:chr4:150940000:150945000	3	0.303895	5	0.0380885	0	NA	0.208788	NA	0.0588612	NA
LP_ID168784	PARK7	chr4	chr4:150910000:150915000:chr4:150945000:150950000	5	0.0399328	3	0.301237	0	NA	0.208788	NA	0.473698	NA
LP_ID168785	PARP10	chr15	chr15:76230000:76235000:chr15:76265000:76270000	4	0.130338	6	0.00814228	0	NA	0.00541613	NA	0.473698	NA
LP_ID168786	PARP11	chr6	chr6:127445000:127450000:chr6:127480000:127485000	6	0.00884989	10	3.11e-07	0	NA	0.208788	NA	0.0588612	NA
LP_ID168787	PARP14	chr16	chr16:35870000:35875000:chr16:35905000:35910000	5	0.0399328	2	0.521762	0	NA	0.00541613	4	1.97e-06	Pro
LP_ID168788	PARP16	chr9	chr9:65190000:65195000:chr9:65225000:65230000	2	0.523797	7	0.00115591	0	NA	0.769216	NA	0.817669	NA
LP_ID168789	PARP16	chr9	chr9:65195000:65200000:chr9:65230000:65235000	4	0.130338	5	0.0380885	0	NA	0.769216	NA	0.817669	NA
LP_ID16879	IRF2BPL	chr12	chr12:86885000:86890000:chr12:86805000:86810000	5	1.97e-07	10	1.01e-29	0	3	2.22e-16	NA	0.000283296	NA
LP_ID168790	PARP1	chr1	chr1:180565000:180570000:chr1:180600000:180605000	5	0.0399328	0	0.852615	0	NA	0.208788	NA	0.817669	NA
LP_ID168791	PARP4	chr14	chr14:56570000:56575000:chr14:56605000:56610000	6	0.00884989	4	0.126855	0	NA	0.208788	NA	0.817669	NA
LP_ID168792	PARP4	chr14	chr14:56575000:56580000:chr14:56610000:56615000	6	0.00884989	2	0.521762	0	NA	0.208788	NA	0.00101632	NA
LP_ID168793	PARP6	chr9	chr9:59615000:59620000:chr9:59650000:59655000	8	0.000128599	4	0.126855	0	NA	0.769216	3	0.00101632	Pro
LP_ID168794	PARVG	chr15	chr15:84320000:84325000:chr15:84355000:84360000	0	0.85272	5	0.0380885	0	NA	0.769216	NA	0.473698	NA
LP_ID168795	PATJ	chr4	chr4:98395000:98400000:chr4:98430000:98435000	3	0.303895	7	0.00115591	0	NA	0.00541613	NA	0.473698	NA
LP_ID168796	PATZ1	chr11	chr11:3285000:3290000:chr11:3320000:3325000	5	0.0399328	6	0.00814228	0	NA	0.208788	NA	0.817669	NA
LP_ID168797	PAXBP1	chr16	chr16:91040000:91045000:chr16:91075000:91080000	8	0.000128599	7	0.00115591	0	NA	0.00541613	NA	0.817669	NA
LP_ID168798	PAXX	chr2	chr2:25455000:25460000:chr2:25490000:25495000	7	0.00130422	5	0.0380885	1	NA	0.208788	NA	0.817669	NA
LP_ID168799	PAXX	chr2	chr2:25460000:25465000:chr2:25495000:25500000	9	8.78e-06	11	8.87e-09	0	NA	0.769216	NA	0.817669	NA
LP_ID1688	SLC35D1	chr4	chr4:103215000:103220000:chr4:103015000:103020000	5	2.49e-34	3	1.38e-12	0	NA	0.769216	NA	0.801229	NA
LP_ID16880	IRF5	chr6	chr6:29525000:29530000:chr6:29445000:29450000	3	0.00462957	6	1.06e-10	0	NA	0.769216	NA	0.801229	NA
LP_ID168800	PBK	chr14	chr14:65805000:65810000:chr14:65840000:65845000	5	0.0399328	4	0.126855	0	NA	0.769216	NA	0.473698	NA
LP_ID168801	PBX2	chr17	chr17:34590000:34595000:chr17:34625000:34630000	10	3.86e-07	10	3.11e-07	0	NA	0.00541613	NA	0.473698	NA
LP_ID168802	PCBP2	chr15	chr15:102465000:102470000:chr15:102500000:102505000	11	1.13e-08	2	0.521762	0	NA	0.00541613	NA	0.817669	NA
LP_ID168803	PCCB	chr9	chr9:101035000:101040000:chr9:101070000:101075000	0	0.85272	5	0.0380885	0	NA	0.208788	NA	0.473698	NA
LP_ID168804	PCED1B	chr15	chr15:97245000:97250000:chr15:97280000:97285000	3	0.303895	5	0.0380885	0	NA	0.769216	NA	0.473698	NA
LP_ID168805	PCGF5	chr19	chr19:36345000:36350000:chr19:36380000:36385000	5	0.0399328	11	8.87e-09	0	NA	0.769216	3	0.00101632	Pro
LP_ID168806	PCIF1	chr2	chr2:164875000:164880000:chr2:164910000:164915000	11	1.13e-08	12	1.74e-10	0	NA	0.208788	3	0.00101632	Enh
LP_ID168807	PCK2	chr14	chr14:55535000:55540000:chr14:55570000:55575000	6	0.00884989	2	0.521762	1	NA	0.208788	NA	0.473698	NA
LP_ID168808	PCNP	chr16	chr16:56025000:56030000:chr16:56060000:56065000	1	0.693356	7	0.00115591	0	NA	0.769216	NA	0.817669	NA
LP_ID168809	PCNT	chr10	chr10:76415000:76420000:chr10:76450000:76455000	6	0.00884989	2	0.521762	0	3	1.24e-05	NA	0.473698	NA
LP_ID16881	IRGM1	chr11	chr11:48870000:48875000:chr11:48790000:48795000	7	2.38e-14	5	1.58e-07	0	NA	0.0142754	NA	0.125391	NA
LP_ID168810	PCNX3	chr19	chr19:5685000:5690000:chr19:5720000:5725000	6	0.00884989	6	0.00814228	0	NA	0.769216	NA	0.473698	NA
LP_ID168811	PCNX	chr12	chr12:81855000:81860000:chr12:81890000:81895000	7	0.00130422	3	0.301237	0	NA	0.769216	NA	0.817669	NA
LP_ID168812	PCYT2	chr11	chr11:120615000:120620000:chr11:120650000:120655000	5	0.0399328	4	0.126855	0	NA	0.208788	NA	0.817669	NA
LP_ID168813	PDCD11	chr19	chr19:47090000:47095000:chr19:47125000:47130000	5	0.0399328	4	0.126855	0	NA	0.769216	NA	0.473698	NA
LP_ID168814	PDCD1LG2	chr19	chr19:29405000:29410000:chr19:29440000:29445000	5	0.0399328	2	0.521762	0	NA	0.769216	NA	0.817669	NA
LP_ID168815	PDCD1LG2	chr19	chr19:29410000:29415000:chr19:29445000:29450000	3	0.303895	5	0.0380885	0	NA	0.769216	NA	4.47e-10	NA
LP_ID168816	PDCD2L	chr7	chr7:34195000:34200000:chr7:34230000:34235000	8	0.000128599	5	0.0380885	0	NA	0.769216	NA	0.473698	NA
LP_ID168817	PDCD4	chr19	chr19:53890000:53895000:chr19:53925000:53930000	5	0.0399328	4	0.126855	0	NA	0.208788	NA	0.817669	NA
LP_ID168818	PDCD6	chr13	chr13:74315000:74320000:chr13:74350000:74355000	10	3.86e-07	14	2.08e-14	0	NA	0.769216	NA	0.473698	NA
LP_ID168819	PDCD6IP	chr9	chr9:113705000:113710000:chr9:113740000:113745000	5	0.0399328	3	0.301237	0	NA	0.769216	NA	0.473698	NA
LP_ID16882	IRGM2	chr11	chr11:58195000:58200000:chr11:58115000:58120000	5	1.97e-07	2	0.0777609	1	NA	0.769216	NA	0.125391	NA
LP_ID168820	PDE4DIP	chr3	chr3:97885000:97890000:chr3:97920000:97925000	0	0.85272	6	0.00814228	0	NA	0.208788	NA	0.817669	NA
LP_ID168821	PDIA3	chr2	chr2:121410000:121415000:chr2:121445000:121450000	7	0.00130422	5	0.0380885	0	NA	0.769216	NA	0.473698	NA
LP_ID168822	PDK2	chr11	chr11:95040000:95045000:chr11:95075000:95080000	9	8.78e-06	10	3.11e-07	0	NA	0.00541613	NA	0.817669	NA
LP_ID168823	PDK3	chrX	chrX:93830000:93835000:chrX:93865000:93870000	1	0.693356	5	0.0380885	0	NA	0.769216	NA	0.817669	NA
LP_ID168824	PDLIM2	chr14	chr14:70175000:70180000:chr14:70210000:70215000	3	0.303895	5	0.0380885	0	NA	0.208788	3	0.00101632	Pro
LP_ID168825	PDLIM4	chr11	chr11:54065000:54070000:chr11:54100000:54105000	7	0.00130422	8	0.000110198	1	NA	0.208788	NA	0.00101632	NA
LP_ID168826	PDP2	chr8	chr8:104590000:104595000:chr8:104625000:104630000	7	0.00130422	11	8.87e-09	0	NA	0.00541613	NA	0.0588612	NA
LP_ID168827	PDPR	chr8	chr8:111095000:111100000:chr8:111130000:111135000	6	0.00884989	2	0.521762	0	NA	0.00541613	NA	0.817669	NA
LP_ID168828	PDRG1	chr2	chr2:153010000:153015000:chr2:153045000:153050000	2	0.523797	5	0.0380885	0	NA	0.769216	NA	0.473698	NA
LP_ID168829	PDS5B	chr5	chr5:150670000:150675000:chr5:150705000:150710000	8	0.000128599	4	0.126855	0	NA	0.769216	NA	0.817669	NA
LP_ID16883	IST1	chr8	chr8:109690000:109695000:chr8:109610000:109615000	5	1.97e-07	1	0.398037	0	NA	0.769216	NA	0.125391	NA
LP_ID168830	PDZD8	chr19	chr19:59345000:59350000:chr19:59380000:59385000	8	0.000128599	4	0.126855	0	NA	0.208788	NA	0.00101632	NA
LP_ID168831	PECAM1	chr11	chr11:106710000:106715000:chr11:106745000:106750000	8	0.000128599	3	0.301237	0	NA	0.208788	NA	0.0588612	NA
LP_ID168832	PECAM1	chr11	chr11:106715000:106720000:chr11:106750000:106755000	11	1.13e-08	4	0.126855	0	NA	0.769216	3	0.00101632	Enh
LP_ID168833	PEG13	chr15	chr15:72805000:72810000:chr15:72840000:72845000	5	0.0399328	1	0.690508	0	NA	0.769216	NA	0.473698	NA
LP_ID168834	PELI1	chr11	chr11:21090000:21095000:chr11:21125000:21130000	6	0.00884989	8	0.000110198	0	NA	0.208788	3	0.00101632	Pro
LP_ID168835	PELP1	chr11	chr11:70405000:70410000:chr11:70440000:70445000	6	0.00884989	4	0.126855	0	NA	0.208788	NA	0.473698	NA
LP_ID168836	PELP1	chr11	chr11:70410000:70415000:chr11:70445000:70450000	3	0.303895	7	0.00115591	0	NA	0.208788	NA	0.0588612	NA
LP_ID168837	PER1	chr11	chr11:69090000:69095000:chr11:69125000:69130000	6	0.00884989	6	0.00814228	0	NA	0.208788	3	0.00101632	Dual
LP_ID168838	PER1	chr11	chr11:69095000:69100000:chr11:69130000:69135000	5	0.0399328	4	0.126855	0	NA	0.208788	NA	0.817669	NA
LP_ID168839	PERM1	chr4	chr4:156210000:156215000:chr4:156245000:156250000	5	0.0399328	1	0.690508	0	NA	0.00541613	NA	0.817669	NA
LP_ID16884	ISYNA1	chr8	chr8:70595000:70600000:chr8:70515000:70520000	2	0.0807054	8	6.72e-19	0	NA	0.769216	NA	0.125391	NA
LP_ID168840	PERM1	chr4	chr4:156215000:156220000:chr4:156250000:156255000	7	0.00130422	2	0.521762	0	NA	0.769216	NA	0.473698	NA
LP_ID168841	PET100	chr8	chr8:3620000:3625000:chr8:3655000:3660000	6	0.00884989	0	0.852615	0	NA	0.208788	NA	0.817669	NA
LP_ID168842	PEX10	chr4	chr4:155065000:155070000:chr4:155100000:155105000	6	0.00884989	5	0.0380885	0	NA	0.769216	NA	0.473698	NA
LP_ID168843	PEX11B	chr3	chr3:96635000:96640000:chr3:96670000:96675000	1	0.693356	5	0.0380885	0	NA	0.208788	NA	0.817669	NA
LP_ID168844	PEX11G	chr8	chr8:3465000:3470000:chr8:3500000:3505000	2	0.523797	7	0.00115591	0	NA	0.208788	NA	0.0588612	NA
LP_ID168845	PEX16	chr2	chr2:92370000:92375000:chr2:92405000:92410000	7	0.00130422	2	0.521762	0	NA	0.769216	NA	0.817669	NA
LP_ID168846	PEX16	chr2	chr2:92375000:92380000:chr2:92410000:92415000	5	0.0399328	6	0.00814228	0	NA	0.00541613	NA	0.473698	NA
LP_ID168847	PEX1	chr5	chr5:3595000:3600000:chr5:3630000:3635000	2	0.523797	6	0.00814228	0	NA	0.769216	3	0.00101632	Pro
LP_ID168848	PEX26	chr6	chr6:121180000:121185000:chr6:121215000:121220000	7	0.00130422	4	0.126855	0	NA	0.769216	NA	0.817669	NA
LP_ID168849	PEX6	chr17	chr17:46710000:46715000:chr17:46745000:46750000	3	0.303895	5	0.0380885	0	NA	0.00541613	NA	0.473698	NA
LP_ID16885	ITGA4	chr2	chr2:79255000:79260000:chr2:79175000:79180000	5	1.97e-07	4	5.37e-05	0	NA	0.769216	NA	0.801229	NA
LP_ID168850	PEX7	chr10	chr10:19905000:19910000:chr10:19940000:19945000	4	0.130338	5	0.0380885	0	NA	0.208788	NA	0.817669	NA
LP_ID168851	PFDN1	chr18	chr18:36455000:36460000:chr18:36490000:36495000	5	0.0399328	1	0.690508	1	NA	0.208788	NA	0.473698	NA
LP_ID168852	PFDN6	chr17	chr17:33940000:33945000:chr17:33975000:33980000	3	0.303895	7	0.00115591	0	NA	0.769216	3	0.00101632	Pro
LP_ID168853	PFKFB3	chr2	chr2:11550000:11555000:chr2:11585000:11590000	3	0.303895	8	0.000110198	0	NA	0.769216	NA	0.817669	NA
LP_ID168854	PFKFB4	chr9	chr9:108990000:108995000:chr9:109025000:109030000	7	0.00130422	2	0.521762	0	NA	0.208788	NA	0.817669	NA
LP_ID168855	PFKL	chr10	chr10:78005000:78010000:chr10:78040000:78045000	1	0.693356	5	0.0380885	0	NA	0.769216	NA	0.0588612	NA
LP_ID168856	PFN1	chr11	chr11:70650000:70655000:chr11:70685000:70690000	4	0.130338	7	0.00115591	0	NA	0.208788	NA	0.817669	NA
LP_ID168857	PFN1	chr11	chr11:70655000:70660000:chr11:70690000:70695000	7	0.00130422	7	0.00115591	0	NA	0.769216	3	0.00101632	Pro
LP_ID168858	PGAM1	chr19	chr19:41910000:41915000:chr19:41945000:41950000	6	0.00884989	2	0.521762	0	NA	0.769216	NA	0.473698	NA
LP_ID168859	PGAP2	chr7	chr7:102205000:102210000:chr7:102240000:102245000	6	0.00884989	6	0.00814228	0	NA	0.769216	NA	1.97e-06	NA
LP_ID16886	ITGAL	chr7	chr7:127295000:127300000:chr7:127215000:127220000	5	1.97e-07	3	0.00419305	0	NA	0.769216	NA	0.801229	NA
LP_ID168860	PGAP2	chr7	chr7:102210000:102215000:chr7:102245000:102250000	7	0.00130422	15	1.25e-16	1	NA	0.769216	NA	0.0588612	NA
LP_ID168861	PGD	chr4	chr4:149165000:149170000:chr4:149200000:149205000	2	0.523797	7	0.00115591	0	NA	0.208788	NA	0.817669	NA
LP_ID168862	PGLS	chr8	chr8:71590000:71595000:chr8:71625000:71630000	4	0.130338	7	0.00115591	0	NA	0.769216	NA	0.0588612	NA
LP_ID168863	PGLYRP2	chr17	chr17:32420000:32425000:chr17:32455000:32460000	5	0.0399328	0	0.852615	0	NA	0.208788	NA	0.817669	NA
LP_ID168864	PGM1	chr5	chr5:64090000:64095000:chr5:64125000:64130000	11	1.13e-08	5	0.0380885	0	NA	0.769216	NA	0.0588612	NA
LP_ID168865	PGPEP1	chr8	chr8:70660000:70665000:chr8:70695000:70700000	2	0.523797	13	2.27e-12	0	NA	0.769216	3	0.00101632	Enh
LP_ID168866	PGPEP1L	chr7	chr7:68260000:68265000:chr7:68295000:68300000	10	3.86e-07	5	0.0380885	0	NA	0.769216	NA	0.0588612	NA
LP_ID168867	PGPEP1L	chr7	chr7:68265000:68270000:chr7:68300000:68305000	3	0.303895	5	0.0380885	0	NA	0.208788	NA	0.817669	NA
LP_ID168868	PGP	chr17	chr17:24465000:24470000:chr17:24500000:24505000	6	0.00884989	2	0.521762	0	NA	0.208788	NA	0.817669	NA
LP_ID168869	PGS1	chr11	chr11:117985000:117990000:chr11:118020000:118025000	10	3.86e-07	15	1.25e-16	0	NA	0.769216	NA	0.0588612	NA
LP_ID16887	ITK	chr11	chr11:46385000:46390000:chr11:46305000:46310000	9	7.76e-24	1	0.398037	0	NA	0.769216	4	8.2e-16	Dual
LP_ID168870	PHACTR2	chr10	chr10:13470000:13475000:chr10:13505000:13510000	5	0.0399328	4	0.126855	0	NA	0.208788	NA	0.817669	NA
LP_ID168871	PHACTR4	chr4	chr4:132420000:132425000:chr4:132455000:132460000	4	0.130338	7	0.00115591	0	NA	0.769216	NA	0.473698	NA
LP_ID168872	PHB2	chr6	chr6:124710000:124715000:chr6:124745000:124750000	5	0.0399328	9	7.24e-06	0	NA	0.208788	NA	0.817669	NA
LP_ID168873	PHC2	chr4	chr4:128655000:128660000:chr4:128690000:128695000	6	0.00884989	3	0.301237	0	NA	0.769216	NA	0.817669	NA
LP_ID168874	PHF12	chr11	chr11:77980000:77985000:chr11:78015000:78020000	1	0.693356	9	7.24e-06	0	NA	0.208788	NA	0.0588612	NA
LP_ID168875	PHF13	chr4	chr4:151995000:152000000:chr4:152030000:152035000	8	0.000128599	4	0.126855	0	NA	0.208788	NA	0.0588612	NA
LP_ID168876	PHF1	chr17	chr17:26930000:26935000:chr17:26965000:26970000	8	0.000128599	6	0.00814228	0	NA	0.00541613	NA	1.97e-06	NA
LP_ID168877	PHF20	chr2	chr2:156195000:156200000:chr2:156230000:156235000	1	0.693356	5	0.0380885	1	NA	0.00541613	NA	0.473698	NA
LP_ID168878	PHF20L1	chr15	chr15:66575000:66580000:chr15:66610000:66615000	3	0.303895	7	0.00115591	0	NA	0.769216	NA	0.473698	NA
LP_ID168879	PHF23	chr11	chr11:69990000:69995000:chr11:70025000:70030000	7	0.00130422	3	0.301237	0	NA	0.00541613	NA	0.817669	NA
LP_ID16888	ITK	chr11	chr11:46390000:46395000:chr11:46310000:46315000	6	1.38e-10	7	1.77e-14	0	4	6.05e-29	NA	0.125391	NA
LP_ID168880	PHF2	chr13	chr13:48870000:48875000:chr13:48905000:48910000	5	0.0399328	4	0.126855	0	NA	0.769216	NA	0.473698	NA
LP_ID168881	PHF5A	chr15	chr15:81870000:81875000:chr15:81905000:81910000	11	1.13e-08	5	0.0380885	0	6	7.58e-21	NA	0.0588612	NA
LP_ID168882	PHF7	chr14	chr14:31250000:31255000:chr14:31285000:31290000	5	0.0399328	2	0.521762	0	NA	0.769216	NA	0.817669	NA
LP_ID168883	PHGDH	chr3	chr3:98335000:98340000:chr3:98370000:98375000	8	0.000128599	2	0.521762	0	NA	0.769216	NA	0.473698	NA
LP_ID168884	PHKB	chr8	chr8:85835000:85840000:chr8:85870000:85875000	5	0.0399328	4	0.126855	0	NA	0.769216	NA	0.473698	NA
LP_ID168885	PHKG2	chr7	chr7:127570000:127575000:chr7:127605000:127610000	4	0.130338	5	0.0380885	0	NA	0.00541613	NA	0.817669	NA
LP_ID168886	PHPT1	chr2	chr2:25575000:25580000:chr2:25610000:25615000	4	0.130338	5	0.0380885	0	NA	0.208788	NA	0.473698	NA
LP_ID168887	PHRF1	chr7	chr7:141225000:141230000:chr7:141260000:141265000	6	0.00884989	4	0.126855	0	NA	0.769216	3	0.00101632	Pro
LP_ID168888	PHTF2	chr5	chr5:20880000:20885000:chr5:20915000:20920000	1	0.693356	5	0.0380885	0	NA	0.769216	NA	0.0588612	NA
LP_ID168889	PHYKPL	chr11	chr11:51580000:51585000:chr11:51615000:51620000	6	0.00884989	6	0.00814228	0	NA	0.769216	NA	0.473698	NA
LP_ID16889	ITPK1	chr12	chr12:102705000:102710000:chr12:102625000:102630000	2	0.0807054	10	1.01e-29	0	NA	0.769216	NA	0.000283296	NA
LP_ID168890	PI4K2A	chr19	chr19:42085000:42090000:chr19:42120000:42125000	5	0.0399328	7	0.00115591	0	NA	0.208788	NA	0.473698	NA
LP_ID168891	PI4K2A	chr19	chr19:42090000:42095000:chr19:42125000:42130000	8	0.000128599	14	2.08e-14	0	NA	0.00541613	3	0.00101632	Dual
LP_ID168892	PI4KB	chr3	chr3:94975000:94980000:chr3:95010000:95015000	10	3.86e-07	9	7.24e-06	0	NA	0.00541613	NA	0.473698	NA
LP_ID168893	PIAS3	chr3	chr3:96695000:96700000:chr3:96730000:96735000	4	0.130338	5	0.0380885	0	NA	0.769216	NA	0.0588612	NA
LP_ID168894	PICK1	chr15	chr15:79225000:79230000:chr15:79260000:79265000	1	0.693356	6	0.00814228	0	NA	0.769216	NA	0.817669	NA
LP_ID168895	PICK1	chr15	chr15:79230000:79235000:chr15:79265000:79270000	6	0.00884989	5	0.0380885	0	NA	0.00541613	NA	0.817669	NA
LP_ID168896	PIGB	chr9	chr9:73040000:73045000:chr9:73075000:73080000	1	0.693356	7	0.00115591	0	NA	0.769216	NA	0.0588612	NA
LP_ID168897	PIGC	chr1	chr1:161970000:161975000:chr1:162005000:162010000	5	0.0399328	2	0.521762	0	NA	0.769216	NA	0.817669	NA
LP_ID168898	PIGL	chr11	chr11:62455000:62460000:chr11:62490000:62495000	7	0.00130422	15	1.25e-16	1	5	1.51e-14	NA	0.0588612	NA
LP_ID168899	PIGM	chr1	chr1:172375000:172380000:chr1:172410000:172415000	5	0.0399328	2	0.521762	1	NA	0.769216	NA	0.473698	NA
LP_ID1689	SLC35D2	chr13	chr13:64125000:64130000:chr13:63925000:63930000	5	2.49e-34	8	1.58e-89	0	NA	0.769216	NA	0.801229	NA
LP_ID16890	ITSN1	chr16	chr16:91725000:91730000:chr16:91645000:91650000	1	0.400526	5	1.58e-07	0	NA	0.769216	NA	0.801229	NA
LP_ID168900	PIGN	chr1	chr1:105660000:105665000:chr1:105695000:105700000	2	0.523797	8	0.000110198	0	NA	0.769216	NA	0.473698	NA
LP_ID168901	PIGQ	chr17	chr17:25935000:25940000:chr17:25970000:25975000	5	0.0399328	1	0.690508	0	NA	0.769216	NA	0.817669	NA
LP_ID168902	PIGT	chr2	chr2:164495000:164500000:chr2:164530000:164535000	4	0.130338	7	0.00115591	0	NA	0.208788	NA	0.0588612	NA
LP_ID168903	PIGV	chr4	chr4:133670000:133675000:chr4:133705000:133710000	5	0.0399328	8	0.000110198	1	NA	0.208788	4	1.97e-06	Dual
LP_ID168904	PIGW	chr11	chr11:84880000:84885000:chr11:84915000:84920000	5	0.0399328	3	0.301237	0	NA	0.769216	NA	0.0588612	NA
LP_ID168905	PIK3C2B	chr1	chr1:133040000:133045000:chr1:133075000:133080000	6	0.00884989	8	0.000110198	0	NA	0.00541613	NA	0.473698	NA
LP_ID168906	PIK3C2B	chr1	chr1:133045000:133050000:chr1:133080000:133085000	2	0.523797	10	3.11e-07	0	NA	0.208788	NA	0.817669	NA
LP_ID168907	PIK3CD	chr4	chr4:149695000:149700000:chr4:149730000:149735000	2	0.523797	5	0.0380885	0	NA	0.208788	NA	0.0588612	NA
LP_ID168908	PIK3IP1	chr11	chr11:3325000:3330000:chr11:3360000:3365000	8	0.000128599	6	0.00814228	0	NA	0.208788	NA	0.817669	NA
LP_ID168909	PIK3R1	chr13	chr13:101765000:101770000:chr13:101800000:101805000	3	0.303895	5	0.0380885	0	NA	0.208788	NA	0.817669	NA
LP_ID16891	IZUMO4	chr10	chr10:80700000:80705000:chr10:80620000:80625000	2	0.0807054	10	1.01e-29	0	NA	1.23e-07	NA	0.801229	NA
LP_ID168910	PIK3R2	chr8	chr8:70775000:70780000:chr8:70810000:70815000	3	0.303895	8	0.000110198	0	NA	0.769216	NA	0.473698	NA
LP_ID168911	PIK3R4	chr9	chr9:105640000:105645000:chr9:105675000:105680000	7	0.00130422	4	0.126855	0	NA	0.208788	NA	0.0588612	NA
LP_ID168912	PIM1	chr17	chr17:29485000:29490000:chr17:29520000:29525000	5	0.0399328	2	0.521762	0	NA	0.00541613	NA	0.473698	NA
LP_ID168913	PIM1	chr17	chr17:29490000:29495000:chr17:29525000:29530000	5	0.0399328	5	0.0380885	0	NA	0.769216	NA	0.0588612	NA
LP_ID168914	PIM3	chr15	chr15:88860000:88865000:chr15:88895000:88900000	6	0.00884989	4	0.126855	0	NA	0.208788	NA	0.473698	NA
LP_ID168915	PIN4	chrX	chrX:102115000:102120000:chrX:102150000:102155000	7	0.00130422	2	0.521762	0	NA	0.769216	NA	0.817669	NA
LP_ID168916	PIP4K2B	chr11	chr11:97740000:97745000:chr11:97775000:97780000	7	0.00130422	8	0.000110198	0	NA	0.208788	NA	0.817669	NA
LP_ID168917	PIP5K1A	chr3	chr3:95105000:95110000:chr3:95140000:95145000	8	0.000128599	4	0.126855	0	NA	0.208788	NA	0.473698	NA
LP_ID168918	PIP5K1B	chr19	chr19:24550000:24555000:chr19:24585000:24590000	5	0.0399328	2	0.521762	0	NA	0.769216	NA	0.0588612	NA
LP_ID168919	PIP5K1C	chr10	chr10:81290000:81295000:chr10:81325000:81330000	6	0.00884989	12	1.74e-10	0	NA	0.769216	NA	0.0588612	NA
LP_ID16892	JAK1	chr4	chr4:101260000:101265000:chr4:101180000:101185000	7	2.38e-14	11	4.26e-36	0	NA	1.23e-07	NA	0.000283296	NA
LP_ID168920	PISD-PS1	chr11	chr11:3125000:3130000:chr11:3160000:3165000	19	3.87e-27	18	2.26e-24	0	NA	0.208788	5	4.47e-10	Pro
LP_ID168921	PITPNA	chr11	chr11:75585000:75590000:chr11:75620000:75625000	5	0.0399328	3	0.301237	0	NA	0.769216	NA	0.817669	NA
LP_ID168922	PITPNC1	chr11	chr11:107335000:107340000:chr11:107370000:107375000	10	3.86e-07	4	0.126855	0	NA	0.208788	NA	0.473698	NA
LP_ID168923	PITPNM1	chr19	chr19:4095000:4100000:chr19:4130000:4135000	6	0.00884989	10	3.11e-07	0	NA	0.769216	NA	0.473698	NA
LP_ID168924	PITPNM1	chr19	chr19:4100000:4105000:chr19:4135000:4140000	3	0.303895	13	2.27e-12	0	NA	0.769216	NA	0.817669	NA
LP_ID168925	PITPNM2	chr5	chr5:124215000:124220000:chr5:124250000:124255000	3	0.303895	7	0.00115591	0	NA	0.769216	NA	0.817669	NA
LP_ID168926	PKD1	chr17	chr17:24550000:24555000:chr17:24585000:24590000	5	0.0399328	5	0.0380885	0	NA	0.769216	NA	0.0588612	NA
LP_ID168927	PKM	chr9	chr9:59655000:59660000:chr9:59690000:59695000	2	0.523797	6	0.00814228	0	NA	0.769216	NA	0.473698	NA
LP_ID168928	PKMYT1	chr17	chr17:23725000:23730000:chr17:23760000:23765000	1	0.693356	6	0.00814228	0	NA	0.769216	NA	0.473698	NA
LP_ID168929	PKN1	chr8	chr8:83695000:83700000:chr8:83730000:83735000	15	1.7e-16	8	0.000110198	0	NA	0.208788	3	0.00101632	Pro
LP_ID16893	JAK1	chr4	chr4:101265000:101270000:chr4:101185000:101190000	5	1.97e-07	9	5.57e-24	0	NA	0.769216	NA	0.801229	NA
LP_ID168930	PKN1	chr8	chr8:83700000:83705000:chr8:83735000:83740000	10	3.86e-07	5	0.0380885	0	NA	0.769216	NA	0.817669	NA
LP_ID168931	PLA2G15	chr8	chr8:106145000:106150000:chr8:106180000:106185000	8	0.000128599	5	0.0380885	0	NA	0.00541613	NA	0.00101632	NA
LP_ID168932	PLAGL2	chr2	chr2:153240000:153245000:chr2:153275000:153280000	6	0.00884989	4	0.126855	0	NA	0.208788	NA	0.473698	NA
LP_ID168933	PLATR17	chr17	chr17:33900000:33905000:chr17:33935000:33940000	9	8.78e-06	1	0.690508	1	NA	0.208788	NA	0.473698	NA
LP_ID168934	PLBD2	chr5	chr5:120500000:120505000:chr5:120535000:120540000	1	0.693356	5	0.0380885	0	NA	0.769216	NA	0.817669	NA
LP_ID168935	PLCB2	chr2	chr2:118725000:118730000:chr2:118760000:118765000	7	0.00130422	6	0.00814228	0	NA	0.208788	NA	0.473698	NA
LP_ID168936	PLCB3	chr19	chr19:6965000:6970000:chr19:7000000:7005000	4	0.130338	6	0.00814228	0	NA	0.208788	NA	0.0588612	NA
LP_ID168937	PLCG1	chr2	chr2:160730000:160735000:chr2:160765000:160770000	4	0.130338	5	0.0380885	0	NA	0.769216	NA	0.473698	NA
LP_ID168938	PLCL2	chr17	chr17:50510000:50515000:chr17:50545000:50550000	3	0.303895	6	0.00814228	0	NA	0.208788	NA	0.00101632	NA
LP_ID168939	PLCXD1	chr5	chr5:110100000:110105000:chr5:110135000:110140000	14	2.8e-14	11	8.87e-09	0	NA	0.00541613	NA	0.473698	NA
LP_ID16894	JMJD4	chr11	chr11:59450000:59455000:chr11:59370000:59375000	5	1.97e-07	4	5.37e-05	0	NA	0.769216	NA	0.125391	NA
LP_ID168940	PLD3	chr7	chr7:27550000:27555000:chr7:27585000:27590000	1	0.693356	6	0.00814228	0	NA	0.208788	NA	0.00101632	NA
LP_ID168941	PLEC	chr15	chr15:76195000:76200000:chr15:76230000:76235000	10	3.86e-07	8	0.000110198	0	NA	0.208788	NA	0.473698	NA
LP_ID168942	PLEKHA1	chr7	chr7:130860000:130865000:chr7:130895000:130900000	6	0.00884989	6	0.00814228	2	NA	0.769216	NA	0.817669	NA
LP_ID168943	PLEKHA3	chr2	chr2:76675000:76680000:chr2:76710000:76715000	8	0.000128599	5	0.0380885	1	NA	0.208788	NA	0.817669	NA
LP_ID168944	PLEKHB2	chr1	chr1:34850000:34855000:chr1:34885000:34890000	2	0.523797	5	0.0380885	0	NA	0.769216	NA	0.817669	NA
LP_ID168945	PLEKHG2	chr7	chr7:28370000:28375000:chr7:28405000:28410000	5	0.0399328	0	0.852615	0	NA	0.769216	NA	0.817669	NA
LP_ID168946	PLEKHN1	chr4	chr4:156225000:156230000:chr4:156260000:156265000	6	0.00884989	4	0.126855	0	NA	0.00541613	NA	0.817669	NA
LP_ID168947	PLIN3	chr17	chr17:56285000:56290000:chr17:56320000:56325000	4	0.130338	7	0.00115591	0	NA	0.208788	NA	0.0588612	NA
LP_ID168948	PLIN3	chr17	chr17:56290000:56295000:chr17:56325000:56330000	6	0.00884989	11	8.87e-09	0	NA	0.00541613	NA	0.0588612	NA
LP_ID168949	PLIN4	chr17	chr17:56110000:56115000:chr17:56145000:56150000	1	0.693356	7	0.00115591	0	NA	0.00541613	NA	0.0588612	NA
LP_ID16895	JUND	chr8	chr8:70695000:70700000:chr8:70615000:70620000	4	6.33e-05	5	1.58e-07	0	NA	0.769216	NA	0.125391	NA
LP_ID168950	PLK1	chr7	chr7:122155000:122160000:chr7:122190000:122195000	6	0.00884989	6	0.00814228	1	NA	0.769216	NA	0.473698	NA
LP_ID168951	PLOD3	chr5	chr5:136985000:136990000:chr5:137020000:137025000	9	8.78e-06	1	0.690508	0	NA	0.208788	NA	0.0588612	NA
LP_ID168952	PLPP5	chr8	chr8:25715000:25720000:chr8:25750000:25755000	1	0.693356	7	0.00115591	0	NA	0.769216	NA	0.817669	NA
LP_ID168953	PLPPR3	chr10	chr10:79870000:79875000:chr10:79905000:79910000	5	0.0399328	6	0.00814228	0	NA	0.208788	NA	0.473698	NA
LP_ID168954	PLSCR3	chr11	chr11:69845000:69850000:chr11:69880000:69885000	6	0.00884989	3	0.301237	1	NA	0.769216	NA	0.817669	NA
LP_ID168955	PLXDC1	chr11	chr11:97985000:97990000:chr11:98020000:98025000	8	0.000128599	11	8.87e-09	0	NA	0.00541613	3	0.00101632	Pro
LP_ID168956	PLXNA3	chrX	chrX:74325000:74330000:chrX:74360000:74365000	7	0.00130422	3	0.301237	0	NA	0.769216	NA	0.473698	NA
LP_ID168957	PLXNB1	chr9	chr9:109090000:109095000:chr9:109125000:109130000	5	0.0399328	1	0.690508	0	NA	0.208788	NA	0.473698	NA
LP_ID168958	PMEL	chr10	chr10:128700000:128705000:chr10:128735000:128740000	4	0.130338	7	0.00115591	0	NA	0.00541613	NA	0.473698	NA
LP_ID168959	PMEL	chr10	chr10:128705000:128710000:chr10:128740000:128745000	6	0.00884989	9	7.24e-06	1	NA	0.769216	NA	0.817669	NA
LP_ID16896	JUN	chr4	chr4:95050000:95055000:chr4:94970000:94975000	3	0.00462957	5	1.58e-07	0	NA	0.769216	NA	0.125391	NA
LP_ID168960	PMF1	chr3	chr3:88405000:88410000:chr3:88440000:88445000	7	0.00130422	9	7.24e-06	0	NA	0.208788	NA	1.97e-06	NA
LP_ID168961	PMF1	chr3	chr3:88410000:88415000:chr3:88445000:88450000	6	0.00884989	7	0.00115591	0	NA	0.208788	NA	0.0588612	NA
LP_ID168962	PML	chr9	chr9:58245000:58250000:chr9:58280000:58285000	6	0.00884989	8	0.000110198	0	NA	0.208788	NA	0.473698	NA
LP_ID168963	PMM1	chr15	chr15:81955000:81960000:chr15:81990000:81995000	4	0.130338	6	0.00814228	0	NA	0.769216	NA	0.473698	NA
LP_ID168964	PMM1	chr15	chr15:81960000:81965000:chr15:81995000:82000000	6	0.00884989	2	0.521762	0	NA	0.769216	NA	0.00101632	NA
LP_ID168965	PMM2	chr16	chr16:8635000:8640000:chr16:8670000:8675000	2	0.523797	6	0.00814228	0	NA	0.208788	NA	0.817669	NA
LP_ID168966	PMPCA	chr2	chr2:26385000:26390000:chr2:26420000:26425000	5	0.0399328	5	0.0380885	0	NA	0.00541613	NA	0.473698	NA
LP_ID168967	PNISR	chr4	chr4:21845000:21850000:chr4:21880000:21885000	0	0.85272	8	0.000110198	0	NA	0.769216	NA	0.0588612	NA
LP_ID168968	PNKP	chr7	chr7:44855000:44860000:chr7:44890000:44895000	5	0.0399328	8	0.000110198	1	NA	0.769216	NA	0.473698	NA
LP_ID168969	PNPO	chr11	chr11:96940000:96945000:chr11:96975000:96980000	14	2.8e-14	8	0.000110198	0	NA	0.769216	NA	0.0588612	NA
LP_ID16897	KANSL1	chr11	chr11:104440000:104445000:chr11:104360000:104365000	5	1.97e-07	7	1.77e-14	0	NA	0.769216	4	8.2e-16	Dual
LP_ID168970	PNRC1	chr4	chr4:33245000:33250000:chr4:33280000:33285000	6	0.00884989	5	0.0380885	0	NA	0.00541613	NA	0.817669	NA
LP_ID168971	PNRC2	chr4	chr4:135870000:135875000:chr4:135905000:135910000	4	0.130338	8	0.000110198	0	NA	0.769216	NA	0.817669	NA
LP_ID168972	POC1B	chr10	chr10:99105000:99110000:chr10:99140000:99145000	3	0.303895	9	7.24e-06	0	NA	0.00541613	NA	0.473698	NA
LP_ID168973	PODNL1	chr8	chr8:84120000:84125000:chr8:84155000:84160000	1	0.693356	6	0.00814228	0	NA	0.208788	NA	0.473698	NA
LP_ID168974	PODNL1	chr8	chr8:84125000:84130000:chr8:84160000:84165000	2	0.523797	6	0.00814228	0	NA	0.208788	NA	0.817669	NA
LP_ID168975	POFUT1	chr2	chr2:153240000:153245000:chr2:153275000:153280000	6	0.00884989	4	0.126855	0	NA	0.208788	NA	0.473698	NA
LP_ID168976	POGLUT1	chr16	chr16:38545000:38550000:chr16:38580000:38585000	6	0.00884989	1	0.690508	0	NA	0.769216	NA	0.473698	NA
LP_ID168977	POLA2	chr19	chr19:5960000:5965000:chr19:5995000:6000000	7	0.00130422	8	0.000110198	0	NA	0.208788	NA	0.473698	NA
LP_ID168978	POLD1	chr7	chr7:44545000:44550000:chr7:44580000:44585000	5	0.0399328	1	0.690508	0	NA	0.208788	NA	0.473698	NA
LP_ID168979	POLD3	chr7	chr7:100120000:100125000:chr7:100155000:100160000	5	0.0399328	6	0.00814228	0	NA	0.00541613	NA	0.473698	NA
LP_ID16898	KARS	chr8	chr8:112010000:112015000:chr8:111930000:111935000	4	6.33e-05	7	1.77e-14	0	NA	0.0142754	NA	0.125391	NA
LP_ID168980	POLD4	chr19	chr19:4230000:4235000:chr19:4265000:4270000	6	0.00884989	2	0.521762	0	NA	0.00541613	NA	0.473698	NA
LP_ID168981	POLDIP3	chr15	chr15:83145000:83150000:chr15:83180000:83185000	1	0.693356	7	0.00115591	0	NA	0.769216	NA	0.817669	NA
LP_ID168982	POLDIP3	chr15	chr15:83150000:83155000:chr15:83185000:83190000	5	0.0399328	5	0.0380885	0	NA	0.769216	NA	0.473698	NA
LP_ID168983	POLE3	chr4	chr4:62520000:62525000:chr4:62555000:62560000	7	0.00130422	5	0.0380885	0	NA	0.208788	NA	0.473698	NA
LP_ID168984	POLE4	chr6	chr6:82700000:82705000:chr6:82735000:82740000	6	0.00884989	1	0.690508	0	NA	0.208788	NA	0.0588612	NA
LP_ID168985	POLE4	chr6	chr6:82705000:82710000:chr6:82740000:82745000	2	0.523797	7	0.00115591	1	NA	0.769216	NA	0.473698	NA
LP_ID168986	POLH	chr17	chr17:46200000:46205000:chr17:46235000:46240000	5	0.0399328	5	0.0380885	0	NA	0.00541613	NA	0.817669	NA
LP_ID168987	POLI	chr18	chr18:70525000:70530000:chr18:70560000:70565000	9	8.78e-06	11	8.87e-09	0	NA	0.00541613	NA	0.473698	NA
LP_ID168988	POLK	chr13	chr13:96540000:96545000:chr13:96575000:96580000	2	0.523797	6	0.00814228	0	NA	0.208788	NA	0.473698	NA
LP_ID168989	POLR1A	chr6	chr6:71910000:71915000:chr6:71945000:71950000	5	0.0399328	1	0.690508	0	NA	0.769216	NA	0.817669	NA
LP_ID16899	KAT5	chr19	chr19:5605000:5610000:chr19:5525000:5530000	6	1.38e-10	3	0.00419305	0	NA	1.23e-07	NA	0.125391	NA
LP_ID168990	POLR1C	chr17	chr17:46245000:46250000:chr17:46280000:46285000	2	0.523797	8	0.000110198	0	NA	0.208788	NA	0.473698	NA
LP_ID168991	POLR2F	chr15	chr15:79140000:79145000:chr15:79175000:79180000	5	0.0399328	1	0.690508	0	NA	0.208788	NA	0.473698	NA
LP_ID168992	POLR2G	chr19	chr19:8795000:8800000:chr19:8830000:8835000	7	0.00130422	5	0.0380885	0	NA	0.769216	NA	0.0588612	NA
LP_ID168993	POLR2J	chr5	chr5:136115000:136120000:chr5:136150000:136155000	6	0.00884989	4	0.126855	0	NA	0.769216	NA	0.817669	NA
LP_ID168994	POLR3E	chr7	chr7:120915000:120920000:chr7:120950000:120955000	2	0.523797	8	0.000110198	0	NA	0.769216	NA	0.817669	NA
LP_ID168995	POLR3F	chr2	chr2:144525000:144530000:chr2:144560000:144565000	3	0.303895	6	0.00814228	0	NA	0.208788	NA	0.0588612	NA
LP_ID168996	POLR3GL	chr3	chr3:96590000:96595000:chr3:96625000:96630000	6	0.00884989	5	0.0380885	0	NA	0.00541613	NA	0.473698	NA
LP_ID168997	POLR3GL	chr3	chr3:96595000:96600000:chr3:96630000:96635000	7	0.00130422	9	7.24e-06	0	NA	0.769216	NA	0.0588612	NA
LP_ID168998	POLR3H	chr15	chr15:81925000:81930000:chr15:81960000:81965000	2	0.523797	5	0.0380885	1	NA	0.769216	NA	0.0588612	NA
LP_ID168999	POLRMT	chr10	chr10:79745000:79750000:chr10:79780000:79785000	7	0.00130422	9	7.24e-06	0	NA	0.208788	NA	0.473698	NA
LP_ID169	NCOA6	chr2	chr2:155435000:155440000:chr2:155190000:155195000	5	1.33e-13	0	0.681494	0	NA	0.769216	NA	0.801229	NA
LP_ID1690	SLC39A11	chr11	chr11:113565000:113570000:chr11:113365000:113370000	8	2.17e-89	3	1.38e-12	0	NA	0.769216	NA	0.801229	NA
LP_ID16900	KAT6A	chr8	chr8:22860000:22865000:chr8:22780000:22785000	3	0.00462957	8	6.72e-19	0	NA	0.769216	3	5.79e-09	Enh
LP_ID169000	POMP	chr5	chr5:147860000:147865000:chr5:147895000:147900000	10	3.86e-07	14	2.08e-14	0	NA	0.208788	NA	0.473698	NA
LP_ID169001	POMT1	chr2	chr2:32235000:32240000:chr2:32270000:32275000	9	8.78e-06	5	0.0380885	0	NA	0.208788	NA	0.0588612	NA
LP_ID169002	POMT2	chr12	chr12:87145000:87150000:chr12:87180000:87185000	0	0.85272	6	0.00814228	0	NA	0.208788	NA	0.817669	NA
LP_ID169003	POP5	chr5	chr5:115235000:115240000:chr5:115270000:115275000	5	0.0399328	5	0.0380885	1	NA	0.00541613	NA	0.473698	NA
LP_ID169004	POP7	chr5	chr5:137500000:137505000:chr5:137535000:137540000	9	8.78e-06	5	0.0380885	0	NA	0.208788	NA	0.0588612	NA
LP_ID169005	POR	chr5	chr5:135670000:135675000:chr5:135705000:135710000	2	0.523797	8	0.000110198	0	NA	0.769216	NA	0.0588612	NA
LP_ID169006	POU2F2	chr7	chr7:25130000:25135000:chr7:25165000:25170000	4	0.130338	5	0.0380885	0	NA	0.769216	NA	0.0588612	NA
LP_ID169007	POU6F1	chr15	chr15:100585000:100590000:chr15:100620000:100625000	6	0.00884989	4	0.126855	0	NA	0.769216	NA	0.473698	NA
LP_ID169008	PPA1	chr10	chr10:61645000:61650000:chr10:61680000:61685000	2	0.523797	5	0.0380885	0	NA	0.208788	NA	0.0588612	NA
LP_ID169009	PPAN	chr9	chr9:20885000:20890000:chr9:20920000:20925000	6	0.00884989	3	0.301237	0	NA	0.769216	4	1.97e-06	Pro
LP_ID16901	KATNB1	chr8	chr8:95080000:95085000:chr8:95000000:95005000	2	0.0807054	7	1.77e-14	0	NA	0.769216	NA	0.801229	NA
LP_ID169010	PPAT	chr5	chr5:76950000:76955000:chr5:76985000:76990000	5	0.0399328	5	0.0380885	0	NA	0.208788	NA	0.473698	NA
LP_ID169011	PPDPF	chr2	chr2:181185000:181190000:chr2:181220000:181225000	7	0.00130422	8	0.000110198	0	NA	0.00541613	4	1.97e-06	Enh
LP_ID169012	PPFIA1	chr7	chr7:144550000:144555000:chr7:144585000:144590000	2	0.523797	7	0.00115591	0	NA	0.769216	NA	0.0588612	NA
LP_ID169013	PPIA	chr11	chr11:6415000:6420000:chr11:6450000:6455000	2	0.523797	6	0.00814228	0	NA	0.208788	NA	0.817669	NA
LP_ID169014	PPIB	chr9	chr9:66060000:66065000:chr9:66095000:66100000	3	0.303895	5	0.0380885	0	NA	0.208788	NA	0.473698	NA
LP_ID169015	PPID	chr3	chr3:79590000:79595000:chr3:79625000:79630000	8	0.000128599	8	0.000110198	0	3	1.24e-05	3	0.00101632	Dual
LP_ID169016	PPIE	chr4	chr4:123135000:123140000:chr4:123170000:123175000	7	0.00130422	0	0.852615	0	NA	0.208788	NA	0.473698	NA
LP_ID169017	PPIF	chr14	chr14:25690000:25695000:chr14:25725000:25730000	5	0.0399328	3	0.301237	0	NA	0.769216	NA	0.817669	NA
LP_ID169018	PPIG	chr2	chr2:69720000:69725000:chr2:69755000:69760000	2	0.523797	6	0.00814228	0	NA	0.769216	NA	0.0588612	NA
LP_ID169019	PPIL1	chr17	chr17:29265000:29270000:chr17:29300000:29305000	5	0.0399328	6	0.00814228	0	NA	0.769216	NA	0.817669	NA
LP_ID16902	KCNA3	chr3	chr3:107035000:107040000:chr3:106955000:106960000	5	1.97e-07	1	0.398037	0	NA	0.769216	NA	0.000283296	NA
LP_ID169020	PPIL2	chr16	chr16:17110000:17115000:chr16:17145000:17150000	7	0.00130422	4	0.126855	0	NA	0.208788	NA	0.817669	NA
LP_ID169021	PPM1B	chr17	chr17:84955000:84960000:chr17:84990000:84995000	5	0.0399328	5	0.0380885	0	NA	0.00541613	NA	0.817669	NA
LP_ID169022	PPM1D	chr11	chr11:85310000:85315000:chr11:85345000:85350000	0	0.85272	6	0.00814228	0	NA	0.208788	NA	0.817669	NA
LP_ID169023	PPM1G	chr5	chr5:31215000:31220000:chr5:31250000:31255000	5	0.0399328	5	0.0380885	0	NA	0.769216	NA	0.0588612	NA
LP_ID169024	PPM1G	chr5	chr5:31220000:31225000:chr5:31255000:31260000	6	0.00884989	9	7.24e-06	0	NA	0.00541613	3	0.00101632	Pro
LP_ID169025	PPM1H	chr10	chr10:122675000:122680000:chr10:122710000:122715000	2	0.523797	7	0.00115591	0	NA	0.208788	NA	0.0588612	NA
LP_ID169026	PPM1J	chr3	chr3:104780000:104785000:chr3:104815000:104820000	5	0.0399328	9	7.24e-06	0	NA	0.769216	NA	0.0588612	NA
LP_ID169027	PPM1K	chr6	chr6:57535000:57540000:chr6:57570000:57575000	8	0.000128599	3	0.301237	0	NA	0.208788	NA	0.473698	NA
LP_ID169028	PPP1CA	chr19	chr19:4190000:4195000:chr19:4225000:4230000	5	0.0399328	12	1.74e-10	0	NA	0.00541613	NA	0.817669	NA
LP_ID169029	PPP1R12B	chr1	chr1:134950000:134955000:chr1:134985000:134990000	6	0.00884989	5	0.0380885	0	NA	0.769216	NA	0.817669	NA
LP_ID16903	KIF1B	chr4	chr4:149305000:149310000:chr4:149225000:149230000	5	1.97e-07	1	0.398037	0	NA	0.769216	NA	0.801229	NA
LP_ID169030	PPP1R16B	chr2	chr2:158660000:158665000:chr2:158695000:158700000	8	0.000128599	6	0.00814228	0	NA	0.208788	NA	8.68e-15	NA
LP_ID169031	PPP1R18	chr17	chr17:35860000:35865000:chr17:35895000:35900000	7	0.00130422	12	1.74e-10	0	NA	0.00541613	3	0.00101632	Pro
LP_ID169032	PPP1R18	chr17	chr17:35865000:35870000:chr17:35900000:35905000	10	3.86e-07	9	7.24e-06	0	NA	0.769216	NA	0.817669	NA
LP_ID169033	PPP1R21	chr17	chr17:88525000:88530000:chr17:88560000:88565000	3	0.303895	6	0.00814228	0	NA	0.00541613	NA	0.473698	NA
LP_ID169034	PPP1R9B	chr11	chr11:94990000:94995000:chr11:95025000:95030000	3	0.303895	7	0.00115591	0	NA	0.208788	NA	0.0588612	NA
LP_ID169035	PPP2CB	chr8	chr8:33595000:33600000:chr8:33630000:33635000	6	0.00884989	7	0.00115591	0	NA	0.769216	NA	0.0588612	NA
LP_ID169036	PPP2R5A	chr1	chr1:191395000:191400000:chr1:191430000:191435000	2	0.523797	11	8.87e-09	0	NA	0.208788	NA	0.00101632	NA
LP_ID169037	PPP2R5B	chr19	chr19:6235000:6240000:chr19:6270000:6275000	4	0.130338	7	0.00115591	0	NA	0.208788	NA	0.817669	NA
LP_ID169038	PPP2R5C	chr12	chr12:110445000:110450000:chr12:110480000:110485000	1	0.693356	5	0.0380885	0	NA	0.208788	NA	0.00101632	NA
LP_ID169039	PPP2R5E	chr12	chr12:75595000:75600000:chr12:75630000:75635000	0	0.85272	7	0.00115591	0	NA	0.00541613	NA	0.473698	NA
LP_ID16904	KIF1BP	chr10	chr10:62575000:62580000:chr10:62495000:62500000	11	6.06e-36	6	1.06e-10	0	NA	0.769216	NA	0.801229	NA
LP_ID169040	PPP3CA	chr3	chr3:136670000:136675000:chr3:136705000:136710000	3	0.303895	6	0.00814228	0	NA	0.769216	NA	0.817669	NA
LP_ID169041	PPP3R1	chr11	chr11:17155000:17160000:chr11:17190000:17195000	2	0.523797	6	0.00814228	0	NA	0.208788	NA	0.0588612	NA
LP_ID169042	PPP3R1	chr11	chr11:17160000:17165000:chr11:17195000:17200000	1	0.693356	9	7.24e-06	0	NA	0.769216	4	1.97e-06	Pro
LP_ID169043	PPP4R1L-PS	chr2	chr2:173660000:173665000:chr2:173695000:173700000	5	0.0399328	3	0.301237	0	NA	0.208788	NA	0.817669	NA
LP_ID169044	PPP4R3B	chr11	chr11:29170000:29175000:chr11:29205000:29210000	8	0.000128599	8	0.000110198	0	NA	0.00541613	5	4.47e-10	Pro
LP_ID169045	PPP5C	chr7	chr7:17025000:17030000:chr7:17060000:17065000	5	0.0399328	3	0.301237	0	NA	0.769216	NA	0.473698	NA
LP_ID169046	PPRC1	chr19	chr19:46040000:46045000:chr19:46075000:46080000	4	0.130338	7	0.00115591	0	NA	0.208788	NA	0.473698	NA
LP_ID169047	PPT1	chr4	chr4:122835000:122840000:chr4:122870000:122875000	12	2.28e-10	10	3.11e-07	0	NA	0.769216	NA	0.473698	NA
LP_ID169048	PPTC7	chr5	chr5:122280000:122285000:chr5:122315000:122320000	5	0.0399328	16	5.06e-19	1	NA	0.208788	NA	0.0588612	NA
LP_ID169049	PPTC7	chr5	chr5:122285000:122290000:chr5:122320000:122325000	6	0.00884989	6	0.00814228	0	NA	0.769216	NA	0.817669	NA
LP_ID16905	KIF2A	chr13	chr13:107020000:107025000:chr13:106940000:106945000	5	1.97e-07	7	1.77e-14	0	NA	0.0142754	NA	0.801229	NA
LP_ID169050	PQLC2	chr4	chr4:139305000:139310000:chr4:139340000:139345000	6	0.00884989	3	0.301237	0	NA	0.769216	NA	0.817669	NA
LP_ID169051	PQLC2	chr4	chr4:139310000:139315000:chr4:139345000:139350000	12	2.28e-10	6	0.00814228	0	NA	0.769216	NA	0.817669	NA
LP_ID169052	PQLC3	chr12	chr12:16995000:17000000:chr12:17030000:17035000	6	0.00884989	1	0.690508	0	NA	0.769216	NA	0.817669	NA
LP_ID169053	PRAG1	chr8	chr8:36095000:36100000:chr8:36130000:36135000	5	0.0399328	3	0.301237	0	NA	0.208788	NA	0.473698	NA
LP_ID169054	PRC1	chr7	chr7:80295000:80300000:chr7:80330000:80335000	4	0.130338	6	0.00814228	0	NA	0.00541613	NA	0.00101632	NA
LP_ID169055	PRDM10	chr9	chr9:31275000:31280000:chr9:31310000:31315000	6	0.00884989	6	0.00814228	0	NA	0.208788	NA	0.473698	NA
LP_ID169056	PRDM10	chr9	chr9:31280000:31285000:chr9:31315000:31320000	7	0.00130422	5	0.0380885	0	NA	0.769216	NA	0.0588612	NA
LP_ID169057	PRDM4	chr10	chr10:85915000:85920000:chr10:85950000:85955000	9	8.78e-06	5	0.0380885	1	NA	0.769216	3	0.00101632	Pro
LP_ID169058	PRDX1	chr4	chr4:116680000:116685000:chr4:116715000:116720000	5	0.0399328	3	0.301237	0	NA	0.769216	NA	0.473698	NA
LP_ID169059	PRDX2	chr8	chr8:84965000:84970000:chr8:85000000:85005000	5	0.0399328	4	0.126855	0	NA	0.208788	NA	0.817669	NA
LP_ID16906	KIF3C	chr12	chr12:3360000:3365000:chr12:3280000:3285000	0	0.75804	5	1.58e-07	0	NA	0.0142754	NA	0.801229	NA
LP_ID169060	PRDX2	chr8	chr8:84970000:84975000:chr8:85005000:85010000	16	6.95e-19	11	8.87e-09	0	NA	0.769216	NA	0.473698	NA
LP_ID169061	PRDX5	chr19	chr19:6910000:6915000:chr19:6945000:6950000	6	0.00884989	5	0.0380885	0	NA	0.769216	NA	0.817669	NA
LP_ID169062	PREB	chr5	chr5:30960000:30965000:chr5:30995000:31000000	6	0.00884989	7	0.00115591	0	NA	0.769216	NA	0.473698	NA
LP_ID169063	PRELID1	chr13	chr13:55320000:55325000:chr13:55355000:55360000	9	8.78e-06	10	3.11e-07	0	NA	0.769216	NA	0.473698	NA
LP_ID169064	PRF1	chr10	chr10:61295000:61300000:chr10:61330000:61335000	6	0.00884989	9	7.24e-06	0	4	1.43e-09	NA	0.473698	NA
LP_ID169065	PRICKLE1	chr15	chr15:93520000:93525000:chr15:93555000:93560000	4	0.130338	8	0.000110198	0	NA	0.208788	NA	0.817669	NA
LP_ID169066	PRIM2	chr1	chr1:33665000:33670000:chr1:33700000:33705000	5	0.0399328	1	0.690508	0	NA	0.769216	NA	0.817669	NA
LP_ID169067	PRKACA	chr8	chr8:83970000:83975000:chr8:84005000:84010000	2	0.523797	5	0.0380885	0	NA	0.769216	NA	0.473698	NA
LP_ID169068	PRKAG1	chr15	chr15:98830000:98835000:chr15:98865000:98870000	4	0.130338	10	3.11e-07	0	3	1.24e-05	NA	0.0588612	NA
LP_ID169069	PRKAR1B	chr5	chr5:139125000:139130000:chr5:139160000:139165000	5	0.0399328	4	0.126855	1	NA	0.208788	NA	0.0588612	NA
LP_ID16907	KIFC2	chr15	chr15:76655000:76660000:chr15:76575000:76580000	2	0.0807054	5	1.58e-07	0	NA	0.769216	NA	0.801229	NA
LP_ID169070	PRKCA	chr11	chr11:108340000:108345000:chr11:108375000:108380000	4	0.130338	5	0.0380885	0	NA	0.769216	NA	0.473698	NA
LP_ID169071	PRKCD	chr14	chr14:30625000:30630000:chr14:30660000:30665000	5	0.0399328	10	3.11e-07	0	NA	0.769216	NA	0.817669	NA
LP_ID169072	PRKCE	chr17	chr17:86165000:86170000:chr17:86200000:86205000	2	0.523797	6	0.00814228	0	NA	0.208788	NA	0.817669	NA
LP_ID169073	PRKCH	chr12	chr12:73585000:73590000:chr12:73620000:73625000	11	1.13e-08	7	0.00115591	0	3	1.24e-05	NA	0.817669	NA
LP_ID169074	PRKCQ	chr2	chr2:11170000:11175000:chr2:11205000:11210000	13	3.03e-12	9	7.24e-06	0	NA	0.769216	3	0.00101632	Pro
LP_ID169075	PRKCSH	chr9	chr9:22000000:22005000:chr9:22035000:22040000	1	0.693356	5	0.0380885	0	NA	0.208788	NA	0.473698	NA
LP_ID169076	PRKCZ	chr4	chr4:155340000:155345000:chr4:155375000:155380000	8	0.000128599	10	3.11e-07	0	NA	0.208788	NA	0.00101632	NA
LP_ID169077	PRKD2	chr7	chr7:16840000:16845000:chr7:16875000:16880000	2	0.523797	9	7.24e-06	0	NA	0.769216	NA	0.473698	NA
LP_ID169078	PRKRA	chr2	chr2:76645000:76650000:chr2:76680000:76685000	5	0.0399328	2	0.521762	0	NA	0.769216	NA	0.00101632	NA
LP_ID169079	PRKRIP1	chr5	chr5:136195000:136200000:chr5:136230000:136235000	2	0.523797	7	0.00115591	0	NA	0.00541613	NA	0.473698	NA
LP_ID16908	KLF13	chr7	chr7:63935000:63940000:chr7:63855000:63860000	3	0.00462957	6	1.06e-10	0	NA	0.0142754	NA	0.801229	NA
LP_ID169080	PRMT5	chr14	chr14:54515000:54520000:chr14:54550000:54555000	3	0.303895	6	0.00814228	0	NA	0.769216	NA	0.473698	NA
LP_ID169081	PRNP	chr2	chr2:131905000:131910000:chr2:131940000:131945000	3	0.303895	6	0.00814228	0	NA	0.769216	NA	0.00101632	NA
LP_ID169082	PRODH	chr16	chr16:18085000:18090000:chr16:18120000:18125000	5	0.0399328	4	0.126855	0	NA	0.208788	NA	0.817669	NA
LP_ID169083	PRORSD1	chr11	chr11:29510000:29515000:chr11:29545000:29550000	8	0.000128599	8	0.000110198	0	NA	0.769216	NA	0.817669	NA
LP_ID169084	PRORSD1	chr11	chr11:29515000:29520000:chr11:29550000:29555000	1	0.693356	8	0.000110198	0	NA	0.769216	NA	0.0588612	NA
LP_ID169085	PROSER3	chr7	chr7:30550000:30555000:chr7:30585000:30590000	3	0.303895	8	0.000110198	0	NA	0.208788	NA	0.817669	NA
LP_ID169086	PROX2	chr12	chr12:85095000:85100000:chr12:85130000:85135000	4	0.130338	5	0.0380885	0	NA	0.769216	NA	0.473698	NA
LP_ID169087	PRPF19	chr19	chr19:10895000:10900000:chr19:10930000:10935000	6	0.00884989	2	0.521762	0	NA	0.769216	NA	0.473698	NA
LP_ID169088	PRPF31	chr7	chr7:3625000:3630000:chr7:3660000:3665000	9	8.78e-06	5	0.0380885	0	NA	0.00541613	NA	0.817669	NA
LP_ID169089	PRPF31	chr7	chr7:3630000:3635000:chr7:3665000:3670000	6	0.00884989	6	0.00814228	0	NA	0.208788	NA	0.473698	NA
LP_ID16909	KLHDC1	chr12	chr12:69240000:69245000:chr12:69160000:69165000	3	0.00462957	5	1.58e-07	0	NA	0.0142754	NA	0.801229	NA
LP_ID169090	PRPF39	chr12	chr12:65035000:65040000:chr12:65070000:65075000	1	0.693356	7	0.00115591	0	NA	0.769216	NA	0.817669	NA
LP_ID169091	PRPF3	chr3	chr3:95855000:95860000:chr3:95890000:95895000	4	0.130338	9	7.24e-06	0	NA	0.769216	NA	0.0588612	NA
LP_ID169092	PRPF6	chr2	chr2:181590000:181595000:chr2:181625000:181630000	5	0.0399328	6	0.00814228	0	NA	0.769216	NA	0.473698	NA
LP_ID169093	PRPSAP1	chr11	chr11:116485000:116490000:chr11:116520000:116525000	3	0.303895	6	0.00814228	0	NA	0.769216	NA	0.0588612	NA
LP_ID169094	PRR13	chr15	chr15:102455000:102460000:chr15:102490000:102495000	2	0.523797	6	0.00814228	0	NA	0.208788	NA	0.473698	NA
LP_ID169095	PRR13	chr15	chr15:102460000:102465000:chr15:102495000:102500000	1	0.693356	8	0.000110198	0	NA	0.769216	NA	0.0588612	NA
LP_ID169096	PRR14	chr7	chr7:127455000:127460000:chr7:127490000:127495000	8	0.000128599	4	0.126855	0	NA	0.208788	NA	0.817669	NA
LP_ID169097	PRR14L	chr5	chr5:32855000:32860000:chr5:32890000:32895000	6	0.00884989	4	0.126855	0	NA	0.208788	NA	0.473698	NA
LP_ID169098	PRRC1	chr18	chr18:57350000:57355000:chr18:57385000:57390000	5	0.0399328	5	0.0380885	0	NA	0.769216	NA	0.817669	NA
LP_ID169099	PRRC2A	chr17	chr17:35165000:35170000:chr17:35200000:35205000	15	1.7e-16	19	2.79e-27	0	NA	0.00541613	6	8.68e-15	Dual
LP_ID1691	SLC7A1	chr5	chr5:148400000:148405000:chr5:148200000:148205000	5	2.49e-34	2	6.44e-06	0	NA	0.769216	NA	0.801229	NA
LP_ID16910	KMT5C	chr7	chr7:4735000:4740000:chr7:4655000:4660000	4	6.33e-05	7	1.77e-14	0	NA	0.0142754	NA	0.000283296	NA
LP_ID169100	PRSS12	chr3	chr3:123445000:123450000:chr3:123480000:123485000	2	0.523797	5	0.0380885	0	NA	0.769216	NA	0.817669	NA
LP_ID169101	PRUNE1	chr3	chr3:95280000:95285000:chr3:95315000:95320000	2	0.523797	5	0.0380885	0	NA	0.769216	NA	0.0588612	NA
LP_ID169102	PSAT1	chr19	chr19:15925000:15930000:chr19:15960000:15965000	2	0.523797	5	0.0380885	0	NA	0.769216	NA	0.00101632	NA
LP_ID169103	PSD4	chr2	chr2:24365000:24370000:chr2:24400000:24405000	7	0.00130422	7	0.00115591	0	NA	0.208788	NA	0.0588612	NA
LP_ID169104	PSENEN	chr7	chr7:30560000:30565000:chr7:30595000:30600000	4	0.130338	5	0.0380885	0	NA	0.208788	3	0.00101632	Pro
LP_ID169105	PSIP1	chr4	chr4:83485000:83490000:chr4:83520000:83525000	2	0.523797	14	2.08e-14	0	NA	0.769216	4	1.97e-06	Pro
LP_ID169106	PSKH1	chr8	chr8:105895000:105900000:chr8:105930000:105935000	8	0.000128599	6	0.00814228	0	NA	0.208788	NA	0.473698	NA
LP_ID169107	PSKH1	chr8	chr8:105900000:105905000:chr8:105935000:105940000	14	2.8e-14	4	0.126855	0	NA	0.769216	3	0.00101632	Pro
LP_ID169108	PSMA3	chr12	chr12:70970000:70975000:chr12:71005000:71010000	5	0.0399328	10	3.11e-07	0	3	1.24e-05	NA	0.0588612	NA
LP_ID169109	PSMA3	chr12	chr12:70975000:70980000:chr12:71010000:71015000	6	0.00884989	8	0.000110198	0	NA	0.769216	NA	1.97e-06	NA
LP_ID16911	KMT5C	chr7	chr7:4740000:4745000:chr7:4660000:4665000	2	0.0807054	5	1.58e-07	0	NA	0.769216	NA	0.125391	NA
LP_ID169110	PSMB10	chr8	chr8:105935000:105940000:chr8:105970000:105975000	3	0.303895	5	0.0380885	0	NA	0.00541613	NA	0.00101632	NA
LP_ID169111	PSMB1	chr17	chr17:15495000:15500000:chr17:15530000:15535000	3	0.303895	10	3.11e-07	0	NA	0.769216	NA	0.817669	NA
LP_ID169112	PSMB3	chr11	chr11:97700000:97705000:chr11:97735000:97740000	9	8.78e-06	10	3.11e-07	0	NA	0.769216	NA	0.473698	NA
LP_ID169113	PSMB5	chr14	chr14:54615000:54620000:chr14:54650000:54655000	2	0.523797	6	0.00814228	0	NA	0.769216	NA	0.0588612	NA
LP_ID169114	PSMB6	chr11	chr11:70520000:70525000:chr11:70555000:70560000	6	0.00884989	4	0.126855	1	NA	0.769216	NA	0.473698	NA
LP_ID169115	PSMB6	chr11	chr11:70525000:70530000:chr11:70560000:70565000	5	0.0399328	7	0.00115591	0	NA	0.769216	NA	0.817669	NA
LP_ID169116	PSMC3	chr2	chr2:91050000:91055000:chr2:91085000:91090000	1	0.693356	5	0.0380885	0	NA	0.769216	NA	0.817669	NA
LP_ID169117	PSMC3	chr2	chr2:91055000:91060000:chr2:91090000:91095000	7	0.00130422	3	0.301237	0	NA	0.769216	NA	0.0588612	NA
LP_ID169118	PSMC3IP	chr11	chr11:101090000:101095000:chr11:101125000:101130000	5	0.0399328	5	0.0380885	0	NA	0.208788	NA	0.473698	NA
LP_ID169119	PSMC6	chr14	chr14:45325000:45330000:chr14:45360000:45365000	1	0.693356	5	0.0380885	0	NA	0.208788	NA	0.473698	NA
LP_ID16912	KPNA2	chr11	chr11:106995000:107000000:chr11:106915000:106920000	3	0.00462957	5	1.58e-07	0	NA	1.23e-07	NA	0.125391	NA
LP_ID169120	PSMD1	chr1	chr1:86060000:86065000:chr1:86095000:86100000	6	0.00884989	1	0.690508	0	NA	0.769216	NA	0.0588612	NA
LP_ID169121	PSMD8	chr7	chr7:29175000:29180000:chr7:29210000:29215000	6	0.00884989	3	0.301237	0	NA	0.208788	NA	0.0588612	NA
LP_ID169122	PSME1	chr14	chr14:55575000:55580000:chr14:55610000:55615000	5	0.0399328	5	0.0380885	0	NA	0.769216	NA	0.817669	NA
LP_ID169123	PSME2	chr14	chr14:55590000:55595000:chr14:55625000:55630000	3	0.303895	5	0.0380885	0	NA	0.00541613	NA	0.473698	NA
LP_ID169124	PSMG2	chr18	chr18:67640000:67645000:chr18:67675000:67680000	4	0.130338	6	0.00814228	0	NA	0.769216	NA	0.817669	NA
LP_ID169125	PSPC1	chr14	chr14:56775000:56780000:chr14:56810000:56815000	1	0.693356	7	0.00115591	0	NA	0.769216	NA	0.0588612	NA
LP_ID169126	PSTK	chr7	chr7:131370000:131375000:chr7:131405000:131410000	5	0.0399328	4	0.126855	1	NA	0.769216	NA	0.473698	NA
LP_ID169127	PSTPIP1	chr9	chr9:56085000:56090000:chr9:56120000:56125000	15	1.7e-16	4	0.126855	0	NA	0.769216	NA	0.817669	NA
LP_ID169128	PSTPIP1	chr9	chr9:56090000:56095000:chr9:56125000:56130000	6	0.00884989	9	7.24e-06	0	NA	0.769216	NA	0.473698	NA
LP_ID169129	PTBP1	chr10	chr10:79855000:79860000:chr10:79890000:79895000	8	0.000128599	2	0.521762	0	NA	0.208788	NA	0.473698	NA
LP_ID16913	KPNA4	chr3	chr3:69125000:69130000:chr3:69045000:69050000	0	0.75804	5	1.58e-07	0	NA	0.0142754	NA	0.000283296	NA
LP_ID169130	PTBP3	chr4	chr4:59545000:59550000:chr4:59580000:59585000	2	0.523797	6	0.00814228	0	NA	0.769216	NA	0.817669	NA
LP_ID169131	PTCD1	chr5	chr5:145165000:145170000:chr5:145200000:145205000	8	0.000128599	5	0.0380885	0	NA	0.00541613	4	1.97e-06	Dual
LP_ID169132	PTCD3	chr6	chr6:71880000:71885000:chr6:71915000:71920000	5	0.0399328	3	0.301237	0	NA	0.769216	NA	0.817669	NA
LP_ID169133	PTEN	chr19	chr19:32755000:32760000:chr19:32790000:32795000	8	0.000128599	7	0.00115591	0	NA	0.208788	NA	0.473698	NA
LP_ID169134	PTGER2	chr14	chr14:44985000:44990000:chr14:45020000:45025000	6	0.00884989	3	0.301237	0	3	1.24e-05	NA	0.473698	NA
LP_ID169135	PTGES3	chr10	chr10:128055000:128060000:chr10:128090000:128095000	4	0.130338	7	0.00115591	0	NA	0.769216	NA	0.473698	NA
LP_ID169136	PTOV1	chr7	chr7:44860000:44865000:chr7:44895000:44900000	2	0.523797	7	0.00115591	0	NA	0.208788	NA	0.0588612	NA
LP_ID169137	PTP4A3	chr15	chr15:73720000:73725000:chr15:73755000:73760000	10	3.86e-07	13	2.27e-12	0	4	1.43e-09	NA	0.00101632	NA
LP_ID169138	PTPA	chr2	chr2:30415000:30420000:chr2:30450000:30455000	5	0.0399328	5	0.0380885	0	NA	0.769216	NA	0.473698	NA
LP_ID169139	PTPMT1	chr2	chr2:90915000:90920000:chr2:90950000:90955000	1	0.693356	5	0.0380885	1	NA	0.769216	NA	0.817669	NA
LP_ID16914	KPTN	chr7	chr7:16115000:16120000:chr7:16035000:16040000	5	1.97e-07	1	0.398037	0	NA	0.0142754	NA	0.801229	NA
LP_ID169140	PTPN11	chr5	chr5:121190000:121195000:chr5:121225000:121230000	10	3.86e-07	3	0.301237	0	NA	0.769216	NA	0.0588612	NA
LP_ID169141	PTPN18	chr1	chr1:34455000:34460000:chr1:34490000:34495000	3	0.303895	7	0.00115591	0	NA	0.769216	NA	0.817669	NA
LP_ID169142	PTPN1	chr2	chr2:167930000:167935000:chr2:167965000:167970000	8	0.000128599	7	0.00115591	0	4	1.43e-09	NA	0.0588612	NA
LP_ID169143	PTPN22	chr3	chr3:103855000:103860000:chr3:103890000:103895000	5	0.0399328	8	0.000110198	0	NA	0.00541613	3	0.00101632	Pro
LP_ID169144	PTPN22	chr3	chr3:103860000:103865000:chr3:103895000:103900000	7	0.00130422	3	0.301237	0	NA	0.769216	NA	0.817669	NA
LP_ID169145	PTPN23	chr9	chr9:110405000:110410000:chr9:110440000:110445000	5	0.0399328	3	0.301237	0	NA	0.769216	NA	0.817669	NA
LP_ID169146	PTPN2	chr18	chr18:67720000:67725000:chr18:67755000:67760000	3	0.303895	9	7.24e-06	0	NA	0.208788	NA	0.817669	NA
LP_ID169147	PTPN2	chr18	chr18:67725000:67730000:chr18:67760000:67765000	3	0.303895	6	0.00814228	1	NA	0.769216	NA	0.0588612	NA
LP_ID169148	PTPN4	chr1	chr1:119835000:119840000:chr1:119870000:119875000	1	0.693356	7	0.00115591	0	NA	0.769216	NA	0.817669	NA
LP_ID169149	PTPN9	chr9	chr9:56990000:56995000:chr9:57025000:57030000	6	0.00884989	6	0.00814228	0	3	1.24e-05	NA	0.817669	NA
LP_ID16915	KREMEN1	chr11	chr11:5260000:5265000:chr11:5180000:5185000	4	6.33e-05	5	1.58e-07	0	NA	0.769216	NA	5.79e-09	NA
LP_ID169150	PTPN9	chr9	chr9:56995000:57000000:chr9:57030000:57035000	8	0.000128599	3	0.301237	0	NA	0.208788	NA	0.0588612	NA
LP_ID169151	PTPRA	chr2	chr2:130445000:130450000:chr2:130480000:130485000	5	0.0399328	2	0.521762	0	3	1.24e-05	NA	0.473698	NA
LP_ID169152	PTPRA	chr2	chr2:130450000:130455000:chr2:130485000:130490000	3	0.303895	5	0.0380885	0	NA	0.00541613	NA	0.473698	NA
LP_ID169153	PTPRCAP	chr19	chr19:4150000:4155000:chr19:4185000:4190000	11	1.13e-08	12	1.74e-10	1	3	1.24e-05	NA	0.0588612	NA
LP_ID169154	PTPRCAP	chr19	chr19:4155000:4160000:chr19:4190000:4195000	12	2.28e-10	21	1.08e-33	0	NA	0.00541613	3	0.00101632	Dual
LP_ID169155	PTPRV	chr1	chr1:135105000:135110000:chr1:135140000:135145000	3	0.303895	5	0.0380885	0	NA	0.769216	NA	0.0588612	NA
LP_ID169156	PTPRV	chr1	chr1:135110000:135115000:chr1:135145000:135150000	9	8.78e-06	11	8.87e-09	1	NA	0.769216	NA	0.473698	NA
LP_ID169157	PTS	chr9	chr9:50520000:50525000:chr9:50555000:50560000	5	0.0399328	2	0.521762	0	3	1.24e-05	NA	0.0588612	NA
LP_ID169158	PTS	chr9	chr9:50525000:50530000:chr9:50560000:50565000	5	0.0399328	3	0.301237	0	NA	0.769216	NA	0.817669	NA
LP_ID169159	PTTG1	chr11	chr11:43425000:43430000:chr11:43460000:43465000	3	0.303895	7	0.00115591	0	NA	0.769216	NA	0.817669	NA
LP_ID16916	KXD1	chr8	chr8:70520000:70525000:chr8:70440000:70445000	6	1.38e-10	0	0.757014	0	NA	0.769216	NA	0.801229	NA
LP_ID169160	PURB	chr11	chr11:6475000:6480000:chr11:6510000:6515000	6	0.00884989	6	0.00814228	0	NA	0.769216	NA	0.0588612	NA
LP_ID169161	PUS1	chr5	chr5:110775000:110780000:chr5:110810000:110815000	5	0.0399328	7	0.00115591	0	NA	0.769216	NA	0.473698	NA
LP_ID169162	PUS1	chr5	chr5:110780000:110785000:chr5:110815000:110820000	6	0.00884989	5	0.0380885	1	NA	0.769216	NA	0.473698	NA
LP_ID169163	PUS7L	chr15	chr15:94540000:94545000:chr15:94575000:94580000	2	0.523797	5	0.0380885	0	NA	0.769216	NA	0.0588612	NA
LP_ID169164	PVRIG	chr5	chr5:138340000:138345000:chr5:138375000:138380000	8	0.000128599	11	8.87e-09	1	NA	0.769216	NA	0.817669	NA
LP_ID169165	PVT1	chr15	chr15:62035000:62040000:chr15:62070000:62075000	3	0.303895	7	0.00115591	0	NA	0.769216	NA	0.473698	NA
LP_ID169166	PXN	chr5	chr5:115505000:115510000:chr5:115540000:115545000	10	3.86e-07	12	1.74e-10	1	3	1.24e-05	NA	0.473698	NA
LP_ID169167	PXYLP1	chr9	chr9:96890000:96895000:chr9:96925000:96930000	5	0.0399328	1	0.690508	0	NA	0.769216	NA	0.817669	NA
LP_ID169168	PYCR2	chr1	chr1:180900000:180905000:chr1:180935000:180940000	3	0.303895	9	7.24e-06	0	3	1.24e-05	3	0.00101632	Pro
LP_ID169169	PYCR2	chr1	chr1:180905000:180910000:chr1:180940000:180945000	6	0.00884989	7	0.00115591	0	NA	0.208788	NA	0.817669	NA
LP_ID16917	KYAT1	chr2	chr2:30205000:30210000:chr2:30125000:30130000	5	1.97e-07	3	0.00419305	0	NA	0.0142754	NA	0.801229	NA
LP_ID169170	PYGM	chr19	chr19:6380000:6385000:chr19:6415000:6420000	5	0.0399328	4	0.126855	0	NA	0.208788	NA	0.473698	NA
LP_ID169171	PYGO2	chr3	chr3:89425000:89430000:chr3:89460000:89465000	3	0.303895	5	0.0380885	0	3	1.24e-05	NA	0.473698	NA
LP_ID169172	PYGO2	chr3	chr3:89430000:89435000:chr3:89465000:89470000	6	0.00884989	3	0.301237	0	NA	0.769216	NA	0.473698	NA
LP_ID169173	PYROXD1	chr6	chr6:142345000:142350000:chr6:142380000:142385000	5	0.0399328	7	0.00115591	0	NA	0.00541613	NA	0.0588612	NA
LP_ID169174	PYURF	chr6	chr6:57690000:57695000:chr6:57725000:57730000	7	0.00130422	3	0.301237	0	NA	0.769216	NA	0.817669	NA
LP_ID169175	QARS	chr9	chr9:108505000:108510000:chr9:108540000:108545000	6	0.00884989	3	0.301237	0	NA	0.208788	NA	0.0588612	NA
LP_ID169176	QDPR	chr5	chr5:45445000:45450000:chr5:45480000:45485000	5	0.0399328	5	0.0380885	0	NA	0.00541613	NA	0.473698	NA
LP_ID169177	QDPR	chr5	chr5:45450000:45455000:chr5:45485000:45490000	7	0.00130422	5	0.0380885	0	NA	0.769216	4	1.97e-06	Pro
LP_ID169178	QPCTL	chr7	chr7:19145000:19150000:chr7:19180000:19185000	7	0.00130422	0	0.852615	0	NA	0.00541613	NA	0.473698	NA
LP_ID169179	QPRT	chr7	chr7:127120000:127125000:chr7:127155000:127160000	9	8.78e-06	7	0.00115591	0	NA	0.769216	NA	0.00101632	NA
LP_ID16918	LAMTOR4	chr5	chr5:138250000:138255000:chr5:138170000:138175000	5	1.97e-07	2	0.0777609	0	NA	0.769216	NA	0.000283296	NA
LP_ID169180	QRICH1	chr9	chr9:108515000:108520000:chr9:108550000:108555000	7	0.00130422	8	0.000110198	0	NA	0.769216	NA	0.473698	NA
LP_ID169181	QSER1	chr2	chr2:104815000:104820000:chr2:104850000:104855000	5	0.0399328	0	0.852615	0	NA	0.769216	NA	0.817669	NA
LP_ID169182	QSOX1	chr1	chr1:155780000:155785000:chr1:155815000:155820000	2	0.523797	6	0.00814228	0	NA	0.769216	NA	0.0588612	NA
LP_ID169183	QTRT1	chr9	chr9:21410000:21415000:chr9:21445000:21450000	7	0.00130422	5	0.0380885	0	3	1.24e-05	NA	0.473698	NA
LP_ID169184	R3HDM4	chr10	chr10:79915000:79920000:chr10:79950000:79955000	5	0.0399328	2	0.521762	0	NA	0.769216	NA	0.817669	NA
LP_ID169185	RAB10	chr12	chr12:3305000:3310000:chr12:3340000:3345000	5	0.0399328	0	0.852615	0	NA	0.769216	NA	0.473698	NA
LP_ID169186	RAB10	chr12	chr12:3310000:3315000:chr12:3345000:3350000	6	0.00884989	6	0.00814228	0	NA	0.769216	NA	0.817669	NA
LP_ID169187	RAB11FIP3	chr17	chr17:26020000:26025000:chr17:26055000:26060000	11	1.13e-08	1	0.690508	0	NA	0.769216	NA	0.473698	NA
LP_ID169188	RAB11FIP4	chr11	chr11:79590000:79595000:chr11:79625000:79630000	6	0.00884989	10	3.11e-07	0	NA	0.769216	NA	0.0588612	NA
LP_ID169189	RAB19	chr6	chr6:39380000:39385000:chr6:39415000:39420000	7	0.00130422	2	0.521762	0	NA	0.00541613	NA	0.473698	NA
LP_ID16919	LAMTOR4	chr5	chr5:138255000:138260000:chr5:138175000:138180000	1	0.400526	5	1.58e-07	0	NA	0.0142754	NA	0.125391	NA
LP_ID169190	RAB1B	chr19	chr19:5105000:5110000:chr19:5140000:5145000	12	2.28e-10	4	0.126855	0	3	1.24e-05	NA	0.817669	NA
LP_ID169191	RAB20	chr8	chr8:11475000:11480000:chr8:11510000:11515000	6	0.00884989	4	0.126855	0	NA	0.769216	NA	0.473698	NA
LP_ID169192	RAB22A	chr2	chr2:173660000:173665000:chr2:173695000:173700000	5	0.0399328	3	0.301237	0	NA	0.769216	NA	0.817669	NA
LP_ID169193	RAB23	chr1	chr1:33720000:33725000:chr1:33755000:33760000	1	0.693356	5	0.0380885	0	NA	0.769216	NA	0.0588612	NA
LP_ID169194	RAB24	chr13	chr13:55320000:55325000:chr13:55355000:55360000	9	8.78e-06	10	3.11e-07	0	NA	0.769216	NA	0.473698	NA
LP_ID169195	RAB27A	chr9	chr9:73040000:73045000:chr9:73075000:73080000	1	0.693356	7	0.00115591	0	NA	0.769216	NA	0.0588612	NA
LP_ID169196	RAB27A	chr9	chr9:73045000:73050000:chr9:73080000:73085000	3	0.303895	9	7.24e-06	1	3	1.24e-05	4	1.97e-06	Pro
LP_ID169197	RAB2A	chr4	chr4:8530000:8535000:chr4:8565000:8570000	7	0.00130422	3	0.301237	1	NA	0.769216	NA	0.0588612	NA
LP_ID169198	RAB2B	chr14	chr14:52275000:52280000:chr14:52310000:52315000	7	0.00130422	10	3.11e-07	0	NA	0.208788	NA	0.0588612	NA
LP_ID169199	RAB35	chr5	chr5:115630000:115635000:chr5:115665000:115670000	2	0.523797	13	2.27e-12	0	NA	0.00541613	NA	0.817669	NA
LP_ID1692	SMG6	chr11	chr11:74925000:74930000:chr11:74725000:74730000	1	0.0413675	6	6.71e-50	0	NA	0.769216	NA	8.7e-05	NA
LP_ID16920	LBH	chr17	chr17:72915000:72920000:chr17:72835000:72840000	1	0.400526	6	1.06e-10	0	NA	0.769216	NA	0.801229	NA
LP_ID169200	RAB37	chr11	chr11:115090000:115095000:chr11:115125000:115130000	8	0.000128599	6	0.00814228	0	NA	0.208788	NA	1.97e-06	NA
LP_ID169201	RAB3A	chr8	chr8:70755000:70760000:chr8:70790000:70795000	8	0.000128599	14	2.08e-14	0	NA	0.208788	NA	0.473698	NA
LP_ID169202	RAB3GAP1	chr1	chr1:127865000:127870000:chr1:127900000:127905000	6	0.00884989	3	0.301237	0	NA	0.769216	NA	0.473698	NA
LP_ID169203	RAB40C	chr17	chr17:25915000:25920000:chr17:25950000:25955000	5	0.0399328	3	0.301237	0	NA	0.208788	NA	0.473698	NA
LP_ID169204	RAB4A	chr8	chr8:123800000:123805000:chr8:123835000:123840000	2	0.523797	5	0.0380885	0	NA	0.769216	NA	0.0588612	NA
LP_ID169205	RAB4B	chr7	chr7:27175000:27180000:chr7:27210000:27215000	5	0.0399328	6	0.00814228	0	NA	0.208788	NA	0.817669	NA
LP_ID169206	RAB5A	chr17	chr17:53475000:53480000:chr17:53510000:53515000	5	0.0399328	5	0.0380885	0	NA	0.769216	NA	0.473698	NA
LP_ID169207	RAB5B	chr10	chr10:128695000:128700000:chr10:128730000:128735000	4	0.130338	9	7.24e-06	0	NA	0.208788	NA	0.817669	NA
LP_ID169208	RAB5C	chr11	chr11:100735000:100740000:chr11:100770000:100775000	1	0.693356	6	0.00814228	0	NA	0.769216	NA	0.473698	NA
LP_ID169209	RAB6A	chr7	chr7:100605000:100610000:chr7:100640000:100645000	6	0.00884989	6	0.00814228	0	NA	0.208788	NA	0.473698	NA
LP_ID16921	LEF1	chr3	chr3:131105000:131110000:chr3:131025000:131030000	3	0.00462957	5	1.58e-07	0	NA	0.0142754	NA	0.125391	NA
LP_ID169210	RAB6B	chr9	chr9:103110000:103115000:chr9:103145000:103150000	7	0.00130422	8	0.000110198	0	NA	0.208788	NA	0.817669	NA
LP_ID169211	RAB7	chr6	chr6:88040000:88045000:chr6:88075000:88080000	14	2.8e-14	11	8.87e-09	0	NA	0.208788	NA	0.0588612	NA
LP_ID169212	RAB7	chr6	chr6:88045000:88050000:chr6:88080000:88085000	9	8.78e-06	4	0.126855	0	NA	0.769216	3	0.00101632	Dual
LP_ID169213	RAB8A	chr8	chr8:72160000:72165000:chr8:72195000:72200000	5	0.0399328	7	0.00115591	0	NA	0.208788	NA	0.0588612	NA
LP_ID169214	RAB9	chrX	chrX:166475000:166480000:chrX:166510000:166515000	1	0.693356	6	0.00814228	0	NA	0.769216	NA	0.817669	NA
LP_ID169215	RABAC1	chr7	chr7:24970000:24975000:chr7:25005000:25010000	2	0.523797	5	0.0380885	0	NA	0.208788	NA	0.473698	NA
LP_ID169216	RABGEF1	chr5	chr5:130170000:130175000:chr5:130205000:130210000	1	0.693356	5	0.0380885	0	NA	0.208788	NA	0.0588612	NA
LP_ID169217	RABGGTA	chr14	chr14:55720000:55725000:chr14:55755000:55760000	4	0.130338	7	0.00115591	0	NA	0.769216	NA	0.0588612	NA
LP_ID169218	RABGGTB	chr3	chr3:153910000:153915000:chr3:153945000:153950000	5	0.0399328	4	0.126855	0	NA	0.208788	NA	0.817669	NA
LP_ID169219	RABIF	chr1	chr1:134490000:134495000:chr1:134525000:134530000	5	0.0399328	2	0.521762	0	NA	0.208788	NA	0.0588612	NA
LP_ID16922	LEO1	chr9	chr9:75440000:75445000:chr9:75360000:75365000	5	1.97e-07	6	1.06e-10	0	NA	0.0142754	NA	0.125391	NA
LP_ID169220	RABL6	chr2	chr2:25605000:25610000:chr2:25640000:25645000	0	0.85272	5	0.0380885	0	NA	0.769216	NA	0.817669	NA
LP_ID169221	RAC1	chr5	chr5:143525000:143530000:chr5:143560000:143565000	8	0.000128599	4	0.126855	0	NA	0.769216	NA	0.817669	NA
LP_ID169222	RAC2	chr15	chr15:78570000:78575000:chr15:78605000:78610000	3	0.303895	5	0.0380885	0	NA	0.208788	NA	0.0588612	NA
LP_ID169223	RACK1	chr11	chr11:48795000:48800000:chr11:48830000:48835000	1	0.693356	13	2.27e-12	0	NA	0.769216	NA	0.817669	NA
LP_ID169224	RACK1	chr11	chr11:48800000:48805000:chr11:48835000:48840000	8	0.000128599	7	0.00115591	0	NA	0.00541613	NA	0.817669	NA
LP_ID169225	RAD23A	chr8	chr8:84835000:84840000:chr8:84870000:84875000	5	0.0399328	10	3.11e-07	0	NA	0.769216	NA	0.473698	NA
LP_ID169226	RAD23B	chr4	chr4:55345000:55350000:chr4:55380000:55385000	13	3.03e-12	5	0.0380885	0	NA	0.00541613	NA	0.817669	NA
LP_ID169227	RAD23B	chr4	chr4:55350000:55355000:chr4:55385000:55390000	3	0.303895	5	0.0380885	0	NA	0.769216	NA	0.473698	NA
LP_ID169228	RAD54L2	chr9	chr9:106785000:106790000:chr9:106820000:106825000	12	2.28e-10	1	0.690508	0	NA	0.769216	NA	0.817669	NA
LP_ID169229	RAD54L	chr4	chr4:116095000:116100000:chr4:116130000:116135000	8	0.000128599	1	0.690508	0	NA	0.769216	NA	0.817669	NA
LP_ID16923	LIMK2	chr11	chr11:3355000:3360000:chr11:3275000:3280000	1	0.400526	5	1.58e-07	0	NA	0.769216	NA	0.000283296	NA
LP_ID169230	RAD9A	chr19	chr19:4200000:4205000:chr19:4235000:4240000	13	3.03e-12	3	0.301237	0	NA	0.769216	NA	0.0588612	NA
LP_ID169231	RAE1	chr2	chr2:172995000:173000000:chr2:173030000:173035000	5	0.0399328	6	0.00814228	0	NA	0.769216	NA	0.0588612	NA
LP_ID169232	RAE1	chr2	chr2:173000000:173005000:chr2:173035000:173040000	5	0.0399328	3	0.301237	0	NA	0.208788	NA	0.817669	NA
LP_ID169233	RAI1	chr11	chr11:60105000:60110000:chr11:60140000:60145000	3	0.303895	7	0.00115591	0	NA	0.769216	NA	0.817669	NA
LP_ID169234	RALA	chr13	chr13:17940000:17945000:chr13:17975000:17980000	4	0.130338	11	8.87e-09	0	NA	0.208788	NA	0.0588612	NA
LP_ID169235	RALGDS	chr2	chr2:28510000:28515000:chr2:28545000:28550000	6	0.00884989	14	2.08e-14	0	NA	0.769216	NA	0.0588612	NA
LP_ID169236	RALGPS2	chr1	chr1:156935000:156940000:chr1:156970000:156975000	1	0.693356	5	0.0380885	0	NA	0.769216	NA	0.0588612	NA
LP_ID169237	RALGPS2	chr1	chr1:156940000:156945000:chr1:156975000:156980000	9	8.78e-06	5	0.0380885	0	NA	0.769216	NA	0.00101632	NA
LP_ID169238	RALY	chr2	chr2:154790000:154795000:chr2:154825000:154830000	6	0.00884989	4	0.126855	0	NA	0.208788	NA	0.473698	NA
LP_ID169239	RAMP1	chr1	chr1:91175000:91180000:chr1:91210000:91215000	6	0.00884989	3	0.301237	0	NA	0.208788	NA	0.473698	NA
LP_ID16924	LMNA	chr3	chr3:88480000:88485000:chr3:88400000:88405000	7	2.38e-14	7	1.77e-14	0	NA	0.769216	NA	5.67e-65	NA
LP_ID169240	RAMP1	chr1	chr1:91180000:91185000:chr1:91215000:91220000	19	3.87e-27	14	2.08e-14	0	NA	0.208788	3	0.00101632	Pro
LP_ID169241	RANBP10	chr8	chr8:105825000:105830000:chr8:105860000:105865000	5	0.0399328	1	0.690508	0	NA	0.00541613	NA	0.0588612	NA
LP_ID169242	RANBP1	chr16	chr16:18245000:18250000:chr16:18280000:18285000	7	0.00130422	8	0.000110198	0	NA	0.769216	NA	0.0588612	NA
LP_ID169243	RANBP2	chr10	chr10:58445000:58450000:chr10:58480000:58485000	5	0.0399328	5	0.0380885	0	NA	0.769216	NA	0.0588612	NA
LP_ID169244	RANBP3	chr17	chr17:56670000:56675000:chr17:56705000:56710000	6	0.00884989	3	0.301237	0	NA	0.769216	NA	0.817669	NA
LP_ID169245	RAP1B	chr10	chr10:117845000:117850000:chr10:117880000:117885000	5	0.0399328	5	0.0380885	0	NA	0.208788	NA	0.473698	NA
LP_ID169246	RAPGEF1	chr2	chr2:29615000:29620000:chr2:29650000:29655000	7	0.00130422	10	3.11e-07	0	NA	0.00541613	NA	0.473698	NA
LP_ID169247	RAPGEF1	chr2	chr2:29620000:29625000:chr2:29655000:29660000	6	0.00884989	6	0.00814228	1	NA	0.208788	NA	0.0588612	NA
LP_ID169248	RAPGEF6	chr11	chr11:54520000:54525000:chr11:54555000:54560000	5	0.0399328	8	0.000110198	0	NA	0.00541613	NA	0.817669	NA
LP_ID169249	RARA	chr11	chr11:98925000:98930000:chr11:98960000:98965000	4	0.130338	9	7.24e-06	0	NA	0.769216	NA	0.817669	NA
LP_ID16925	LMNA	chr3	chr3:88485000:88490000:chr3:88405000:88410000	6	1.38e-10	6	1.06e-10	0	3	2.22e-16	NA	0.801229	NA
LP_ID169250	RARG	chr15	chr15:102255000:102260000:chr15:102290000:102295000	4	0.130338	8	0.000110198	1	NA	0.769216	NA	0.473698	NA
LP_ID169251	RASA4	chr5	chr5:136080000:136085000:chr5:136115000:136120000	4	0.130338	8	0.000110198	0	NA	0.769216	NA	0.473698	NA
LP_ID169252	RASAL1	chr5	chr5:120645000:120650000:chr5:120680000:120685000	4	0.130338	6	0.00814228	0	NA	0.208788	NA	0.473698	NA
LP_ID169253	RASAL3	chr17	chr17:32400000:32405000:chr17:32435000:32440000	7	0.00130422	7	0.00115591	0	NA	0.769216	NA	0.473698	NA
LP_ID169254	RASGRP1	chr2	chr2:117340000:117345000:chr2:117375000:117380000	2	0.523797	8	0.000110198	1	NA	0.769216	NA	0.473698	NA
LP_ID169255	RASGRP2	chr19	chr19:6400000:6405000:chr19:6435000:6440000	5	0.0399328	5	0.0380885	0	NA	0.769216	NA	0.817669	NA
LP_ID169256	RASGRP4	chr7	chr7:29130000:29135000:chr7:29165000:29170000	6	0.00884989	6	0.00814228	0	NA	0.769216	NA	0.817669	NA
LP_ID169257	RASL11B	chr5	chr5:74195000:74200000:chr5:74230000:74235000	5	0.0399328	6	0.00814228	0	NA	0.208788	NA	0.473698	NA
LP_ID169258	RASSF1	chr9	chr9:107550000:107555000:chr9:107585000:107590000	7	0.00130422	13	2.27e-12	0	NA	0.769216	NA	0.817669	NA
LP_ID169259	RASSF3	chr10	chr10:121475000:121480000:chr10:121510000:121515000	3	0.303895	5	0.0380885	0	NA	0.769216	NA	0.817669	NA
LP_ID16926	LMNB1	chr18	chr18:56705000:56710000:chr18:56625000:56630000	8	9.26e-19	7	1.77e-14	0	NA	0.0142754	NA	0.125391	NA
LP_ID169260	RASSF7	chr7	chr7:141215000:141220000:chr7:141250000:141255000	6	0.00884989	5	0.0380885	0	NA	0.208788	NA	0.473698	NA
LP_ID169261	RAVER1	chr9	chr9:21090000:21095000:chr9:21125000:21130000	5	0.0399328	5	0.0380885	0	3	1.24e-05	NA	0.00101632	NA
LP_ID169262	RAVER2	chr4	chr4:101065000:101070000:chr4:101100000:101105000	0	0.85272	7	0.00115591	0	NA	0.208788	NA	0.817669	NA
LP_ID169263	RBAK	chr5	chr5:143180000:143185000:chr5:143215000:143220000	5	0.0399328	12	1.74e-10	0	NA	0.769216	NA	0.0588612	NA
LP_ID169264	RBBP4	chr4	chr4:129335000:129340000:chr4:129370000:129375000	5	0.0399328	3	0.301237	0	NA	0.769216	NA	0.473698	NA
LP_ID169265	RBKS	chr5	chr5:31635000:31640000:chr5:31670000:31675000	5	0.0399328	0	0.852615	0	NA	0.208788	NA	0.817669	NA
LP_ID169266	RBKS	chr5	chr5:31640000:31645000:chr5:31675000:31680000	3	0.303895	5	0.0380885	0	NA	0.208788	NA	0.817669	NA
LP_ID169267	RBM14	chr19	chr19:4810000:4815000:chr19:4845000:4850000	4	0.130338	10	3.11e-07	0	NA	0.00541613	NA	0.817669	NA
LP_ID169268	RBM17	chr2	chr2:11600000:11605000:chr2:11635000:11640000	7	0.00130422	8	0.000110198	0	NA	0.769216	NA	0.473698	NA
LP_ID169269	RBM18	chr2	chr2:36135000:36140000:chr2:36170000:36175000	8	0.000128599	7	0.00115591	1	NA	0.208788	NA	0.473698	NA
LP_ID16927	LMNTD2	chr7	chr7:141210000:141215000:chr7:141130000:141135000	3	0.00462957	5	1.58e-07	0	NA	0.769216	NA	0.801229	NA
LP_ID169270	RBM27	chr18	chr18:42275000:42280000:chr18:42310000:42315000	4	0.130338	5	0.0380885	0	NA	0.208788	NA	0.817669	NA
LP_ID169271	RBM33	chr5	chr5:28315000:28320000:chr5:28350000:28355000	5	0.0399328	5	0.0380885	0	NA	0.208788	NA	0.817669	NA
LP_ID169272	RBM34	chr8	chr8:126970000:126975000:chr8:127005000:127010000	7	0.00130422	5	0.0380885	0	NA	0.208788	NA	0.817669	NA
LP_ID169273	RBM39	chr2	chr2:156175000:156180000:chr2:156210000:156215000	6	0.00884989	0	0.852615	0	NA	0.208788	NA	0.473698	NA
LP_ID169274	RBM39	chr2	chr2:156180000:156185000:chr2:156215000:156220000	4	0.130338	6	0.00814228	0	NA	0.208788	NA	0.817669	NA
LP_ID169275	RBM3	chrX	chrX:8140000:8145000:chrX:8175000:8180000	4	0.130338	6	0.00814228	0	NA	0.208788	NA	0.817669	NA
LP_ID169276	RBMS2	chr10	chr10:128175000:128180000:chr10:128210000:128215000	2	0.523797	5	0.0380885	0	NA	0.769216	NA	0.473698	NA
LP_ID169277	RBMX	chrX	chrX:57390000:57395000:chrX:57425000:57430000	4	0.130338	6	0.00814228	0	NA	0.769216	NA	0.473698	NA
LP_ID169278	RBMXL1	chr8	chr8:78505000:78510000:chr8:78540000:78545000	5	0.0399328	0	0.852615	0	NA	0.00541613	NA	0.817669	NA
LP_ID169279	RC3H2	chr2	chr2:37420000:37425000:chr2:37455000:37460000	5	0.0399328	3	0.301237	0	NA	0.208788	NA	0.0588612	NA
LP_ID16928	LOCKD	chr6	chr6:134925000:134930000:chr6:134845000:134850000	6	1.38e-10	4	5.37e-05	0	NA	0.769216	NA	0.125391	NA
LP_ID169280	RCAN3	chr4	chr4:135420000:135425000:chr4:135455000:135460000	3	0.303895	8	0.000110198	0	NA	0.769216	NA	0.817669	NA
LP_ID169281	RCBTB2	chr14	chr14:73120000:73125000:chr14:73155000:73160000	1	0.693356	6	0.00814228	0	NA	0.769216	NA	0.473698	NA
LP_ID169282	RCC1	chr4	chr4:132340000:132345000:chr4:132375000:132380000	6	0.00884989	2	0.521762	1	NA	0.769216	NA	0.817669	NA
LP_ID169283	RCC1L	chr5	chr5:134175000:134180000:chr5:134210000:134215000	3	0.303895	5	0.0380885	0	3	1.24e-05	NA	0.473698	NA
LP_ID169284	RCHY1	chr5	chr5:91960000:91965000:chr5:91995000:92000000	1	0.693356	5	0.0380885	0	NA	0.769216	NA	0.817669	NA
LP_ID169285	RCN1	chr2	chr2:105395000:105400000:chr2:105430000:105435000	7	0.00130422	10	3.11e-07	0	NA	0.769216	NA	0.817669	NA
LP_ID169286	RDH12	chr12	chr12:79205000:79210000:chr12:79240000:79245000	5	0.0399328	1	0.690508	0	NA	0.769216	NA	0.473698	NA
LP_ID169287	REC8	chr14	chr14:55615000:55620000:chr14:55650000:55655000	8	0.000128599	10	3.11e-07	0	3	1.24e-05	NA	0.473698	NA
LP_ID169288	RECQL	chr6	chr6:142385000:142390000:chr6:142420000:142425000	5	0.0399328	4	0.126855	1	NA	0.208788	NA	0.817669	NA
LP_ID169289	REPS1	chr10	chr10:18050000:18055000:chr10:18085000:18090000	10	3.86e-07	4	0.126855	0	NA	0.769216	NA	0.473698	NA
LP_ID16929	LRCH1	chr14	chr14:74945000:74950000:chr14:74865000:74870000	1	0.400526	5	1.58e-07	0	NA	0.0142754	NA	0.000283296	NA
LP_ID169290	RERE	chr4	chr4:150280000:150285000:chr4:150315000:150320000	1	0.693356	5	0.0380885	0	NA	0.208788	NA	0.817669	NA
LP_ID169291	REST	chr5	chr5:77265000:77270000:chr5:77300000:77305000	6	0.00884989	5	0.0380885	0	NA	0.769216	NA	0.0588612	NA
LP_ID169292	RETREG1	chr15	chr15:25840000:25845000:chr15:25875000:25880000	3	0.303895	5	0.0380885	0	NA	0.208788	NA	0.0588612	NA
LP_ID169293	RETREG3	chr11	chr11:101115000:101120000:chr11:101150000:101155000	5	0.0399328	1	0.690508	0	NA	0.769216	NA	0.473698	NA
LP_ID169294	RETREG3	chr11	chr11:101120000:101125000:chr11:101155000:101160000	7	0.00130422	4	0.126855	0	NA	0.769216	NA	0.0588612	NA
LP_ID169295	RFNG	chr11	chr11:120780000:120785000:chr11:120815000:120820000	3	0.303895	6	0.00814228	0	NA	0.769216	NA	0.817669	NA
LP_ID169296	RFX1	chr8	chr8:84065000:84070000:chr8:84100000:84105000	2	0.523797	5	0.0380885	0	NA	0.769216	NA	0.473698	NA
LP_ID169297	RGS14	chr13	chr13:55365000:55370000:chr13:55400000:55405000	5	0.0399328	8	0.000110198	0	NA	0.769216	NA	0.473698	NA
LP_ID169298	RGS14	chr13	chr13:55370000:55375000:chr13:55405000:55410000	6	0.00884989	4	0.126855	0	NA	0.208788	NA	0.473698	NA
LP_ID169299	RGS1	chr1	chr1:144250000:144255000:chr1:144285000:144290000	5	0.0399328	5	0.0380885	0	NA	0.769216	NA	0.817669	NA
LP_ID1693	SMPDL3A	chr10	chr10:57795000:57800000:chr10:57595000:57600000	2	7.82e-06	6	6.71e-50	0	NA	0.769216	NA	0.801229	NA
LP_ID16930	LRIG1	chr6	chr6:94695000:94700000:chr6:94615000:94620000	5	1.97e-07	7	1.77e-14	0	NA	0.0142754	NA	0.801229	NA
LP_ID169300	RHOA	chr9	chr9:108305000:108310000:chr9:108340000:108345000	5	0.0399328	2	0.521762	0	NA	0.769216	NA	0.0588612	NA
LP_ID169301	RILPL2	chr5	chr5:124475000:124480000:chr5:124510000:124515000	6	0.00884989	9	7.24e-06	0	NA	0.00541613	NA	0.473698	NA
LP_ID169302	RIN3	chr12	chr12:102280000:102285000:chr12:102315000:102320000	3	0.303895	9	7.24e-06	0	NA	0.00541613	NA	0.0588612	NA
LP_ID169303	RIOX1	chr12	chr12:83945000:83950000:chr12:83980000:83985000	3	0.303895	7	0.00115591	2	NA	0.769216	NA	0.817669	NA
LP_ID169304	RIPK2	chr4	chr4:16160000:16165000:chr4:16195000:16200000	6	0.00884989	10	3.11e-07	0	NA	0.769216	NA	0.0588612	NA
LP_ID169305	RIPK3	chr14	chr14:55785000:55790000:chr14:55820000:55825000	1	0.693356	8	0.000110198	0	NA	0.208788	NA	0.473698	NA
LP_ID169306	RMND1	chr10	chr10:4430000:4435000:chr10:4465000:4470000	6	0.00884989	5	0.0380885	0	NA	0.769216	NA	0.817669	NA
LP_ID169307	RNASEH2A	chr8	chr8:84965000:84970000:chr8:85000000:85005000	6	0.00884989	4	0.126855	0	NA	0.769216	NA	0.817669	NA
LP_ID169308	RNF114	chr2	chr2:167490000:167495000:chr2:167525000:167530000	2	0.523797	5	0.0380885	0	NA	0.769216	NA	0.0588612	NA
LP_ID169309	RNF170	chr8	chr8:26115000:26120000:chr8:26150000:26155000	1	0.693356	5	0.0380885	0	NA	0.769216	NA	0.0588612	NA
LP_ID16931	LRRC1	chr9	chr9:77540000:77545000:chr9:77460000:77465000	0	0.75804	7	1.77e-14	0	NA	0.769216	NA	0.801229	NA
LP_ID169310	RNF215	chr11	chr11:4135000:4140000:chr11:4170000:4175000	1	0.693356	9	7.24e-06	1	NA	0.769216	NA	0.817669	NA
LP_ID169311	RNF26	chr9	chr9:44110000:44115000:chr9:44145000:44150000	5	0.0399328	5	0.0380885	0	NA	0.769216	NA	0.817669	NA
LP_ID169312	RNF32	chr5	chr5:29190000:29195000:chr5:29225000:29230000	6	0.00884989	3	0.301237	0	NA	0.00541613	NA	0.817669	NA
LP_ID169313	RNF34	chr5	chr5:122845000:122850000:chr5:122880000:122885000	2	0.523797	7	0.00115591	0	NA	0.208788	NA	0.817669	NA
LP_ID169314	RNF43	chr11	chr11:87660000:87665000:chr11:87695000:87700000	5	0.0399328	2	0.521762	0	NA	0.769216	NA	0.817669	NA
LP_ID169315	RNF7	chr9	chr9:96475000:96480000:chr9:96510000:96515000	5	0.0399328	8	0.000110198	0	NA	0.00541613	NA	0.817669	NA
LP_ID169316	RNF8	chr17	chr17:29610000:29615000:chr17:29645000:29650000	11	1.13e-08	6	0.00814228	0	NA	0.00541613	5	4.47e-10	Pro
LP_ID169317	RNGTT	chr4	chr4:33305000:33310000:chr4:33340000:33345000	7	0.00130422	3	0.301237	0	NA	0.00541613	NA	0.817669	NA
LP_ID169318	RNPS1	chr17	chr17:24415000:24420000:chr17:24450000:24455000	5	0.0399328	6	0.00814228	0	NA	0.208788	NA	0.473698	NA
LP_ID169319	ROM1	chr19	chr19:8925000:8930000:chr19:8960000:8965000	1	0.693356	5	0.0380885	0	NA	0.769216	NA	0.473698	NA
LP_ID16932	LRRC1	chr9	chr9:77545000:77550000:chr9:77465000:77470000	5	1.97e-07	7	1.77e-14	0	NA	0.769216	NA	0.801229	NA
LP_ID169320	RP9	chr9	chr9:22465000:22470000:chr9:22500000:22505000	2	0.523797	7	0.00115591	0	NA	0.208788	NA	0.817669	NA
LP_ID169321	RPA1	chr11	chr11:75345000:75350000:chr11:75380000:75385000	4	0.130338	5	0.0380885	0	NA	0.00541613	NA	0.817669	NA
LP_ID169322	RPF2	chr10	chr10:40245000:40250000:chr10:40280000:40285000	2	0.523797	8	0.000110198	0	NA	0.769216	NA	0.473698	NA
LP_ID169323	RPH3AL	chr11	chr11:75935000:75940000:chr11:75970000:75975000	5	0.0399328	0	0.852615	0	NA	0.769216	4	1.97e-06	Pro
LP_ID169324	RPL10A	chr17	chr17:28325000:28330000:chr17:28360000:28365000	5	0.0399328	7	0.00115591	0	NA	0.208788	NA	0.817669	NA
LP_ID169325	RPL10A-PS1	chr1	chr1:64990000:64995000:chr1:65025000:65030000	7	0.00130422	5	0.0380885	0	NA	0.769216	NA	0.0588612	NA
LP_ID169326	RPL11	chr4	chr4:136025000:136030000:chr4:136060000:136065000	5	0.0399328	4	0.126855	0	NA	0.769216	NA	0.817669	NA
LP_ID169327	RPL21	chr5	chr5:146830000:146835000:chr5:146865000:146870000	4	0.130338	5	0.0380885	0	NA	0.769216	NA	0.817669	NA
LP_ID169328	S100A4	chr3	chr3:90600000:90605000:chr3:90635000:90640000	7	0.00130422	8	0.000110198	0	NA	0.769216	NA	0.473698	NA
LP_ID169329	S100A6	chr3	chr3:90610000:90615000:chr3:90645000:90650000	4	0.130338	11	8.87e-09	1	NA	0.769216	NA	0.817669	NA
LP_ID16933	LRRC24	chr15	chr15:76720000:76725000:chr15:76640000:76645000	7	2.38e-14	7	1.77e-14	0	NA	0.769216	NA	0.801229	NA
LP_ID169330	S1PR2	chr9	chr9:20975000:20980000:chr9:21010000:21015000	5	0.0399328	16	5.06e-19	0	NA	0.208788	3	0.00101632	Pro
LP_ID169331	S1PR4	chr10	chr10:81495000:81500000:chr10:81530000:81535000	4	0.130338	6	0.00814228	0	NA	0.208788	NA	0.0588612	NA
LP_ID169332	S1PR4	chr10	chr10:81500000:81505000:chr10:81535000:81540000	3	0.303895	5	0.0380885	0	NA	0.769216	NA	0.0588612	NA
LP_ID169333	SAP130	chr18	chr18:31635000:31640000:chr18:31670000:31675000	9	8.78e-06	2	0.521762	0	NA	0.208788	NA	0.473698	NA
LP_ID169334	SAP30L	chr11	chr11:57800000:57805000:chr11:57835000:57840000	7	0.00130422	10	3.11e-07	0	NA	0.208788	NA	0.817669	NA
LP_ID169335	SAR1A	chr10	chr10:61680000:61685000:chr10:61715000:61720000	3	0.303895	5	0.0380885	0	NA	0.769216	NA	0.817669	NA
LP_ID169336	SARAF	chr8	chr8:34150000:34155000:chr8:34185000:34190000	2	0.523797	9	7.24e-06	0	NA	0.769216	NA	0.817669	NA
LP_ID169337	SARS	chr3	chr3:108445000:108450000:chr3:108480000:108485000	5	0.0399328	7	0.00115591	0	NA	0.769216	NA	0.473698	NA
LP_ID169338	SAT1	chrX	chrX:155215000:155220000:chrX:155250000:155255000	6	0.00884989	4	0.126855	0	NA	0.208788	NA	0.817669	NA
LP_ID169339	SATB1	chr17	chr17:51830000:51835000:chr17:51865000:51870000	1	0.693356	7	0.00115591	1	NA	0.769216	NA	0.817669	NA
LP_ID16934	LRRC45	chr11	chr11:120710000:120715000:chr11:120630000:120635000	5	1.97e-07	6	1.06e-10	0	NA	0.0142754	NA	0.801229	NA
LP_ID169340	SBDS	chr5	chr5:130250000:130255000:chr5:130285000:130290000	6	0.00884989	2	0.521762	0	NA	0.769216	NA	0.817669	NA
LP_ID169341	SBF1	chr15	chr15:89315000:89320000:chr15:89350000:89355000	2	0.523797	6	0.00814228	0	NA	0.208788	NA	0.473698	NA
LP_ID169342	SCAF8	chr17	chr17:3110000:3115000:chr17:3145000:3150000	6	0.00884989	2	0.521762	0	NA	0.769216	NA	0.817669	NA
LP_ID169343	SCAMP1	chr13	chr13:94280000:94285000:chr13:94315000:94320000	15	1.7e-16	6	0.00814228	1	NA	0.208788	NA	0.817669	NA
LP_ID169344	SCG5	chr2	chr2:113825000:113830000:chr2:113860000:113865000	5	0.0399328	6	0.00814228	0	NA	0.769216	NA	0.473698	NA
LP_ID169345	SCG5	chr2	chr2:113830000:113835000:chr2:113865000:113870000	5	0.0399328	9	7.24e-06	0	NA	0.769216	NA	0.473698	NA
LP_ID169346	SCYL3	chr1	chr1:163930000:163935000:chr1:163965000:163970000	6	0.00884989	6	0.00814228	0	NA	0.00541613	NA	0.817669	NA
LP_ID169347	SDAD1	chr5	chr5:92305000:92310000:chr5:92340000:92345000	3	0.303895	6	0.00814228	0	NA	0.769216	NA	0.817669	NA
LP_ID169348	SDAD1	chr5	chr5:92310000:92315000:chr5:92345000:92350000	3	0.303895	6	0.00814228	0	NA	0.769216	NA	0.473698	NA
LP_ID169349	SDC3	chr4	chr4:130790000:130795000:chr4:130825000:130830000	3	0.303895	6	0.00814228	0	NA	0.769216	NA	0.817669	NA
LP_ID16935	LRRC56	chr7	chr7:141195000:141200000:chr7:141115000:141120000	7	2.38e-14	1	0.398037	0	NA	0.0142754	NA	0.801229	NA
LP_ID169350	SDC4	chr2	chr2:164440000:164445000:chr2:164475000:164480000	2	0.523797	11	8.87e-09	0	NA	0.769216	NA	0.473698	NA
LP_ID169351	SDCCAG3	chr2	chr2:26385000:26390000:chr2:26420000:26425000	0	0.85272	6	0.00814228	0	NA	0.00541613	NA	0.473698	NA
LP_ID169352	SDE2	chr1	chr1:180850000:180855000:chr1:180885000:180890000	5	0.0399328	4	0.126855	1	NA	0.00541613	NA	0.473698	NA
LP_ID169353	SDHAF4	chr1	chr1:24000000:24005000:chr1:24035000:24040000	4	0.130338	8	0.000110198	0	NA	0.769216	NA	0.817669	NA
LP_ID169354	SDHD	chr9	chr9:50600000:50605000:chr9:50635000:50640000	4	0.130338	5	0.0380885	0	NA	0.208788	NA	0.817669	NA
LP_ID169355	SEC13	chr6	chr6:113740000:113745000:chr6:113775000:113780000	7	0.00130422	1	0.690508	0	3	1.24e-05	NA	0.817669	NA
LP_ID169356	SEC16A	chr2	chr2:26430000:26435000:chr2:26465000:26470000	7	0.00130422	4	0.126855	0	NA	0.769216	NA	0.473698	NA
LP_ID169357	SEC61A2	chr2	chr2:5895000:5900000:chr2:5930000:5935000	9	8.78e-06	7	0.00115591	0	NA	0.769216	NA	0.817669	NA
LP_ID169358	SECISBP2	chr13	chr13:51650000:51655000:chr13:51685000:51690000	6	0.00884989	5	0.0380885	0	NA	0.208788	NA	0.817669	NA
LP_ID169359	SECISBP2L	chr2	chr2:125780000:125785000:chr2:125815000:125820000	5	0.0399328	4	0.126855	0	NA	0.769216	NA	0.473698	NA
LP_ID16936	LSM12	chr11	chr11:102180000:102185000:chr11:102100000:102105000	5	1.97e-07	3	0.00419305	0	NA	0.769216	NA	0.125391	NA
LP_ID169360	SELENOF	chr3	chr3:144570000:144575000:chr3:144605000:144610000	1	0.693356	5	0.0380885	0	NA	0.769216	NA	0.817669	NA
LP_ID169361	SELENOI	chr5	chr5:30230000:30235000:chr5:30265000:30270000	5	0.0399328	1	0.690508	0	NA	0.769216	NA	0.00101632	NA
LP_ID169362	SELENOO	chr15	chr15:89090000:89095000:chr15:89125000:89130000	8	0.000128599	8	0.000110198	0	NA	0.208788	NA	0.817669	NA
LP_ID169363	SELENOP	chr15	chr15:3265000:3270000:chr15:3300000:3305000	15	1.7e-16	19	2.79e-27	0	NA	0.00541613	NA	0.817669	NA
LP_ID169364	SELP	chr1	chr1:164115000:164120000:chr1:164150000:164155000	5	0.0399328	3	0.301237	0	NA	0.208788	NA	0.0588612	NA
LP_ID169365	SEM1	chr6	chr6:6575000:6580000:chr6:6610000:6615000	5	0.0399328	9	7.24e-06	0	NA	0.769216	NA	0.817669	NA
LP_ID169366	SEMA4D	chr13	chr13:51790000:51795000:chr13:51825000:51830000	8	0.000128599	4	0.126855	0	NA	0.208788	NA	0.817669	NA
LP_ID169367	SENP8	chr9	chr9:59745000:59750000:chr9:59780000:59785000	1	0.693356	5	0.0380885	0	NA	0.00541613	NA	0.817669	NA
LP_ID169368	SERINC3	chr2	chr2:163645000:163650000:chr2:163680000:163685000	6	0.00884989	1	0.690508	0	NA	0.769216	NA	0.473698	NA
LP_ID169369	SERINC5	chr13	chr13:92610000:92615000:chr13:92645000:92650000	5	0.0399328	0	0.852615	0	NA	0.769216	NA	0.0588612	NA
LP_ID16937	LSM14A	chr7	chr7:34385000:34390000:chr7:34305000:34310000	9	7.76e-24	3	0.00419305	0	NA	0.769216	NA	0.000283296	NA
LP_ID169370	SERPINB9	chr13	chr13:33000000:33005000:chr13:33035000:33040000	5	0.0399328	3	0.301237	0	NA	0.769216	NA	0.817669	NA
LP_ID169371	SERTAD1	chr7	chr7:27485000:27490000:chr7:27520000:27525000	5	0.0399328	6	0.00814228	0	NA	0.00541613	NA	0.473698	NA
LP_ID169372	SERTAD2	chr11	chr11:20540000:20545000:chr11:20575000:20580000	0	0.85272	5	0.0380885	0	NA	0.769216	NA	0.473698	NA
LP_ID169373	SETD5	chr6	chr6:113075000:113080000:chr6:113110000:113115000	10	3.86e-07	4	0.126855	0	NA	0.208788	NA	0.0588612	NA
LP_ID169374	SETD6	chr8	chr8:95710000:95715000:chr8:95745000:95750000	4	0.130338	7	0.00115591	0	NA	0.769216	NA	0.817669	NA
LP_ID169375	SETD7	chr3	chr3:51555000:51560000:chr3:51590000:51595000	5	0.0399328	11	8.87e-09	0	NA	0.208788	NA	0.473698	NA
LP_ID169376	SETD7	chr3	chr3:51560000:51565000:chr3:51595000:51600000	8	0.000128599	6	0.00814228	0	NA	0.00541613	NA	0.473698	NA
LP_ID169377	SETDB1	chr3	chr3:95355000:95360000:chr3:95390000:95395000	7	0.00130422	6	0.00814228	0	NA	0.208788	NA	0.473698	NA
LP_ID169378	SETDB2	chr14	chr14:59440000:59445000:chr14:59475000:59480000	7	0.00130422	8	0.000110198	0	NA	0.00541613	NA	0.817669	NA
LP_ID169379	SETX	chr2	chr2:29120000:29125000:chr2:29155000:29160000	3	0.303895	5	0.0380885	0	NA	0.00541613	NA	0.473698	NA
LP_ID16938	LSM14A	chr7	chr7:34390000:34395000:chr7:34310000:34315000	3	0.00462957	5	1.58e-07	0	NA	0.769216	NA	0.000283296	NA
LP_ID169380	SF3A1	chr11	chr11:4160000:4165000:chr11:4195000:4200000	7	0.00130422	1	0.690508	1	NA	0.769216	NA	0.0588612	NA
LP_ID169381	SF3A3	chr4	chr4:124715000:124720000:chr4:124750000:124755000	8	0.000128599	8	0.000110198	0	NA	0.00541613	NA	0.473698	NA
LP_ID169382	SFSWAP	chr5	chr5:129500000:129505000:chr5:129535000:129540000	6	0.00884989	3	0.301237	0	NA	0.769216	NA	0.473698	NA
LP_ID169383	SFT2D1	chr17	chr17:8310000:8315000:chr17:8345000:8350000	3	0.303895	7	0.00115591	0	NA	0.769216	NA	0.00101632	NA
LP_ID169384	SGO1	chr17	chr17:53685000:53690000:chr17:53720000:53725000	5	0.0399328	5	0.0380885	0	NA	0.208788	NA	0.817669	NA
LP_ID169385	SGPL1	chr10	chr10:61145000:61150000:chr10:61180000:61185000	7	0.00130422	3	0.301237	0	4	1.43e-09	NA	0.817669	NA
LP_ID169386	SGPP1	chr12	chr12:75730000:75735000:chr12:75765000:75770000	7	0.00130422	8	0.000110198	0	NA	0.769216	NA	0.817669	NA
LP_ID169387	SH2B3	chr5	chr5:121835000:121840000:chr5:121870000:121875000	6	0.00884989	8	0.000110198	1	3	1.24e-05	NA	0.817669	NA
LP_ID169388	SH2D1A	chrX	chrX:42500000:42505000:chrX:42535000:42540000	6	0.00884989	5	0.0380885	0	NA	0.769216	NA	0.473698	NA
LP_ID169389	SH3BGRL	chrX	chrX:109090000:109095000:chrX:109125000:109130000	3	0.303895	5	0.0380885	0	NA	0.769216	NA	0.817669	NA
LP_ID16939	LSM3	chr6	chr6:91515000:91520000:chr6:91435000:91440000	1	0.400526	6	1.06e-10	1	NA	0.769216	NA	0.125391	NA
LP_ID169390	SHCBP1	chr8	chr8:4775000:4780000:chr8:4810000:4815000	2	0.523797	5	0.0380885	0	NA	0.769216	NA	0.817669	NA
LP_ID169391	SHPRH	chr10	chr10:11150000:11155000:chr10:11185000:11190000	4	0.130338	7	0.00115591	0	NA	0.208788	NA	0.0588612	NA
LP_ID169392	SHQ1	chr6	chr6:100670000:100675000:chr6:100705000:100710000	3	0.303895	7	0.00115591	0	NA	0.769216	NA	0.473698	NA
LP_ID169393	SIAH1A	chr8	chr8:86740000:86745000:chr8:86775000:86780000	5	0.0399328	3	0.301237	0	NA	0.769216	NA	0.817669	NA
LP_ID169394	SIAH1A	chr8	chr8:86745000:86750000:chr8:86780000:86785000	6	0.00884989	1	0.690508	0	NA	0.00541613	NA	0.473698	NA
LP_ID169395	SIN3A	chr9	chr9:57070000:57075000:chr9:57105000:57110000	4	0.130338	6	0.00814228	0	NA	0.769216	NA	1.97e-06	NA
LP_ID169396	SIPA1L1	chr12	chr12:82165000:82170000:chr12:82200000:82205000	6	0.00884989	1	0.690508	0	NA	0.769216	NA	0.817669	NA
LP_ID169397	SIPA1L3	chr7	chr7:29375000:29380000:chr7:29410000:29415000	4	0.130338	8	0.000110198	0	NA	0.00541613	NA	0.817669	NA
LP_ID169398	SIRT1	chr10	chr10:63380000:63385000:chr10:63415000:63420000	4	0.130338	5	0.0380885	0	NA	0.769216	NA	0.00101632	NA
LP_ID169399	SIRT2	chr7	chr7:28765000:28770000:chr7:28800000:28805000	4	0.130338	5	0.0380885	0	NA	0.769216	NA	0.473698	NA
LP_ID1694	SNX4	chr16	chr16:33250000:33255000:chr16:33050000:33055000	6	9.37e-50	3	1.38e-12	1	NA	0.769216	NA	0.801229	NA
LP_ID16940	LTN1	chr16	chr16:87430000:87435000:chr16:87350000:87355000	1	0.400526	6	1.06e-10	0	NA	0.769216	NA	0.125391	NA
LP_ID169400	SIRT5	chr13	chr13:43360000:43365000:chr13:43395000:43400000	2	0.523797	5	0.0380885	0	NA	0.00541613	NA	0.473698	NA
LP_ID169401	SIRT7	chr11	chr11:120625000:120630000:chr11:120660000:120665000	5	0.0399328	3	0.301237	0	NA	0.769216	NA	0.817669	NA
LP_ID169402	SIT1	chr4	chr4:43480000:43485000:chr4:43515000:43520000	8	0.000128599	2	0.521762	0	NA	0.00541613	NA	0.817669	NA
LP_ID169403	SIVA1	chr12	chr12:112645000:112650000:chr12:112680000:112685000	1	0.693356	9	7.24e-06	0	NA	0.208788	NA	0.0588612	NA
LP_ID169404	SKIL	chr3	chr3:31090000:31095000:chr3:31125000:31130000	7	0.00130422	11	8.87e-09	0	NA	0.00541613	NA	0.817669	NA
LP_ID169405	SLC12A7	chr13	chr13:73730000:73735000:chr13:73765000:73770000	1	0.693356	5	0.0380885	0	NA	0.769216	NA	0.0588612	NA
LP_ID169406	SLC15A2	chr16	chr16:36785000:36790000:chr16:36820000:36825000	6	0.00884989	8	0.000110198	0	NA	0.769216	NA	0.817669	NA
LP_ID169407	SLC15A4	chr5	chr5:127615000:127620000:chr5:127650000:127655000	5	0.0399328	0	0.852615	0	NA	0.769216	NA	0.473698	NA
LP_ID169408	SLC17A9	chr2	chr2:180720000:180725000:chr2:180755000:180760000	2	0.523797	5	0.0380885	0	NA	0.769216	NA	0.817669	NA
LP_ID169409	SLC20A1	chr2	chr2:129195000:129200000:chr2:129230000:129235000	8	0.000128599	2	0.521762	0	NA	0.208788	NA	0.817669	NA
LP_ID16941	LUC7L	chr17	chr17:26250000:26255000:chr17:26170000:26175000	3	0.00462957	6	1.06e-10	0	NA	0.769216	NA	0.125391	NA
LP_ID169410	SLC22A5	chr11	chr11:53890000:53895000:chr11:53925000:53930000	5	0.0399328	3	0.301237	0	NA	0.769216	NA	0.817669	NA
LP_ID169411	SLC25A14	chrX	chrX:48620000:48625000:chrX:48655000:48660000	5	0.0399328	2	0.521762	0	NA	0.208788	NA	0.817669	NA
LP_ID169412	SLC25A17	chr15	chr15:81360000:81365000:chr15:81395000:81400000	5	0.0399328	6	0.00814228	1	NA	0.769216	NA	0.473698	NA
LP_ID169413	SLC25A19	chr11	chr11:115625000:115630000:chr11:115660000:115665000	6	0.00884989	2	0.521762	0	NA	0.208788	NA	0.817669	NA
LP_ID169414	SLC25A24	chr3	chr3:109120000:109125000:chr3:109155000:109160000	6	0.00884989	5	0.0380885	0	NA	0.769216	NA	0.817669	NA
LP_ID169415	SLC25A29	chr12	chr12:108830000:108835000:chr12:108865000:108870000	4	0.130338	7	0.00115591	0	NA	0.769216	NA	0.0588612	NA
LP_ID169416	SLC25A37	chr14	chr14:69285000:69290000:chr14:69320000:69325000	1	0.693356	6	0.00814228	0	3	1.24e-05	NA	0.817669	NA
LP_ID169417	SLC25A42	chr8	chr8:70210000:70215000:chr8:70245000:70250000	6	0.00884989	8	0.000110198	0	NA	0.208788	NA	0.817669	NA
LP_ID169418	SLC25A44	chr3	chr3:88425000:88430000:chr3:88460000:88465000	6	0.00884989	6	0.00814228	0	NA	0.208788	NA	0.473698	NA
LP_ID169419	SLC25A5	chrX	chrX:36795000:36800000:chrX:36830000:36835000	5	0.0399328	5	0.0380885	0	NA	0.208788	NA	0.817669	NA
LP_ID16942	LY6A	chr15	chr15:74995000:75000000:chr15:74915000:74920000	7	2.38e-14	4	5.37e-05	0	NA	0.769216	4	8.2e-16	Enh
LP_ID169420	SLC26A11	chr11	chr11:119350000:119355000:chr11:119385000:119390000	4	0.130338	9	7.24e-06	0	NA	0.769216	NA	0.473698	NA
LP_ID169421	SLC2A9	chr5	chr5:38475000:38480000:chr5:38510000:38515000	5	0.0399328	2	0.521762	0	NA	0.769216	NA	0.817669	NA
LP_ID169422	SLC2A9	chr5	chr5:38480000:38485000:chr5:38515000:38520000	4	0.130338	5	0.0380885	0	NA	0.208788	NA	0.817669	NA
LP_ID169423	SLC30A4	chr2	chr2:122700000:122705000:chr2:122735000:122740000	8	0.000128599	1	0.690508	0	NA	0.00541613	NA	0.817669	NA
LP_ID169424	SLC35C1	chr2	chr2:92455000:92460000:chr2:92490000:92495000	8	0.000128599	1	0.690508	1	NA	0.769216	NA	0.817669	NA
LP_ID169425	SLC37A4	chr9	chr9:44395000:44400000:chr9:44430000:44435000	1	0.693356	5	0.0380885	0	NA	0.769216	NA	0.473698	NA
LP_ID169426	SLC38A2	chr15	chr15:96700000:96705000:chr15:96735000:96740000	8	0.000128599	3	0.301237	0	NA	0.769216	NA	0.0588612	NA
LP_ID169427	SLC38A6	chr12	chr12:73285000:73290000:chr12:73320000:73325000	5	0.0399328	3	0.301237	0	NA	0.769216	NA	0.0588612	NA
LP_ID169428	SLC38A9	chr13	chr13:112660000:112665000:chr13:112695000:112700000	3	0.303895	12	1.74e-10	0	NA	0.208788	NA	0.817669	NA
LP_ID169429	SLC39A9	chr12	chr12:80640000:80645000:chr12:80675000:80680000	8	0.000128599	11	8.87e-09	0	NA	0.00541613	NA	0.817669	NA
LP_ID16943	LYRM7	chr11	chr11:54855000:54860000:chr11:54775000:54780000	3	0.00462957	5	1.58e-07	0	NA	0.769216	NA	0.125391	NA
LP_ID169430	SLC4A7	chr14	chr14:14700000:14705000:chr14:14735000:14740000	5	0.0399328	3	0.301237	0	NA	0.769216	NA	0.817669	NA
LP_ID169431	SLC7A1	chr5	chr5:148395000:148400000:chr5:148430000:148435000	5	0.0399328	2	0.521762	0	NA	0.00541613	NA	0.817669	NA
LP_ID169432	SLC7A6OS	chr8	chr8:106210000:106215000:chr8:106245000:106250000	4	0.130338	7	0.00115591	0	NA	0.208788	NA	0.473698	NA
LP_ID169433	SLC9A9	chr9	chr9:94670000:94675000:chr9:94705000:94710000	5	0.0399328	1	0.690508	0	NA	0.208788	NA	0.817669	NA
LP_ID169434	SLX4IP	chr2	chr2:136890000:136895000:chr2:136925000:136930000	1	0.693356	5	0.0380885	0	NA	0.208788	NA	0.473698	NA
LP_ID169435	SMAD1	chr8	chr8:79395000:79400000:chr8:79430000:79435000	2	0.523797	7	0.00115591	0	NA	0.769216	NA	0.817669	NA
LP_ID169436	SMAP1	chr1	chr1:23905000:23910000:chr1:23940000:23945000	5	0.0399328	4	0.126855	0	NA	0.769216	NA	0.817669	NA
LP_ID169437	SMAP1	chr1	chr1:23910000:23915000:chr1:23945000:23950000	6	0.00884989	9	7.24e-06	0	NA	0.00541613	NA	0.473698	NA
LP_ID169438	SMAP2	chr4	chr4:121015000:121020000:chr4:121050000:121055000	2	0.523797	5	0.0380885	0	NA	0.208788	NA	0.817669	NA
LP_ID169439	SMARCE1	chr11	chr11:99230000:99235000:chr11:99265000:99270000	7	0.00130422	13	2.27e-12	0	NA	0.769216	NA	0.473698	NA
LP_ID16944	LYRM9	chr11	chr11:78825000:78830000:chr11:78745000:78750000	6	1.38e-10	5	1.58e-07	0	NA	0.769216	NA	0.125391	NA
LP_ID169440	SMC1A	chrX	chrX:152015000:152020000:chrX:152050000:152055000	3	0.303895	6	0.00814228	0	NA	0.769216	NA	0.817669	NA
LP_ID169441	SMG5	chr3	chr3:88335000:88340000:chr3:88370000:88375000	6	0.00884989	2	0.521762	1	NA	0.769216	NA	0.473698	NA
LP_ID169442	SMG6	chr11	chr11:74920000:74925000:chr11:74955000:74960000	7	0.00130422	9	7.24e-06	0	NA	0.769216	NA	0.473698	NA
LP_ID169443	SMIM11	chr16	chr16:92300000:92305000:chr16:92335000:92340000	14	2.8e-14	8	0.000110198	0	NA	0.208788	NA	0.473698	NA
LP_ID169444	SMIM19	chr8	chr8:22475000:22480000:chr8:22510000:22515000	8	0.000128599	1	0.690508	0	NA	0.769216	NA	0.473698	NA
LP_ID169445	SMIM8	chr4	chr4:34775000:34780000:chr4:34810000:34815000	3	0.303895	5	0.0380885	0	NA	0.769216	NA	0.817669	NA
LP_ID169446	SMN1	chr13	chr13:100120000:100125000:chr13:100155000:100160000	5	0.0399328	1	0.690508	0	NA	0.769216	NA	0.817669	NA
LP_ID169447	SMPD2	chr10	chr10:41485000:41490000:chr10:41520000:41525000	1	0.693356	5	0.0380885	0	NA	0.208788	NA	0.817669	NA
LP_ID169448	SMPDL3A	chr10	chr10:57790000:57795000:chr10:57825000:57830000	5	0.0399328	2	0.521762	0	NA	0.208788	NA	0.473698	NA
LP_ID169449	SMPDL3A	chr10	chr10:57795000:57800000:chr10:57830000:57835000	2	0.523797	6	0.00814228	0	NA	0.769216	NA	0.473698	NA
LP_ID16945	LYSMD1	chr3	chr3:95130000:95135000:chr3:95050000:95055000	3	0.00462957	5	1.58e-07	0	NA	0.769216	NA	0.801229	NA
LP_ID169450	SNAI3	chr8	chr8:122460000:122465000:chr8:122495000:122500000	5	0.0399328	4	0.126855	0	NA	0.769216	NA	0.817669	NA
LP_ID169451	SNAPC1	chr12	chr12:73960000:73965000:chr12:73995000:74000000	6	0.00884989	4	0.126855	0	NA	0.769216	NA	0.473698	NA
LP_ID169452	SNAPC4	chr2	chr2:26375000:26380000:chr2:26410000:26415000	4	0.130338	5	0.0380885	1	NA	0.769216	NA	0.473698	NA
LP_ID169453	SNAPC4	chr2	chr2:26380000:26385000:chr2:26415000:26420000	5	0.0399328	3	0.301237	0	NA	0.769216	NA	0.473698	NA
LP_ID169454	SNAPIN	chr3	chr3:90485000:90490000:chr3:90520000:90525000	8	0.000128599	10	3.11e-07	0	3	1.24e-05	NA	0.0588612	NA
LP_ID169455	SND1	chr6	chr6:28470000:28475000:chr6:28505000:28510000	7	0.00130422	7	0.00115591	0	NA	0.769216	NA	0.473698	NA
LP_ID169456	SNHG15	chr11	chr11:6525000:6530000:chr11:6560000:6565000	0	0.85272	5	0.0380885	0	NA	0.769216	NA	0.0588612	NA
LP_ID169457	SNHG17	chr2	chr2:158355000:158360000:chr2:158390000:158395000	2	0.523797	11	8.87e-09	0	NA	0.769216	NA	0.817669	NA
LP_ID169458	SNRNP200	chr2	chr2:127205000:127210000:chr2:127240000:127245000	6	0.00884989	0	0.852615	0	NA	0.208788	NA	0.0588612	NA
LP_ID169459	SNRNP48	chr13	chr13:38200000:38205000:chr13:38235000:38240000	4	0.130338	6	0.00814228	0	NA	0.769216	NA	0.0588612	NA
LP_ID16946	LZIC	chr4	chr4:149480000:149485000:chr4:149400000:149405000	4	6.33e-05	7	1.77e-14	0	NA	0.769216	NA	0.000283296	NA
LP_ID169460	SNRNP48	chr13	chr13:38205000:38210000:chr13:38240000:38245000	1	0.693356	6	0.00814228	0	NA	0.208788	NA	0.817669	NA
LP_ID169461	SNRNP70	chr7	chr7:45390000:45395000:chr7:45425000:45430000	5	0.0399328	5	0.0380885	0	NA	0.208788	NA	0.0588612	NA
LP_ID169462	SNRPA	chr7	chr7:27185000:27190000:chr7:27220000:27225000	6	0.00884989	0	0.852615	0	NA	0.208788	NA	0.0588612	NA
LP_ID169463	SNRPC	chr17	chr17:27835000:27840000:chr17:27870000:27875000	5	0.0399328	2	0.521762	0	NA	0.208788	NA	0.0588612	NA
LP_ID169464	SNRPC	chr17	chr17:27840000:27845000:chr17:27875000:27880000	13	3.03e-12	15	1.25e-16	0	3	1.24e-05	NA	0.817669	NA
LP_ID169465	SNRPE	chr1	chr1:133610000:133615000:chr1:133645000:133650000	5	0.0399328	5	0.0380885	0	NA	0.769216	NA	0.0588612	NA
LP_ID169466	SNRPG	chr6	chr6:86370000:86375000:chr6:86405000:86410000	2	0.523797	5	0.0380885	0	NA	0.208788	NA	0.817669	NA
LP_ID169467	SNW1	chr12	chr12:87450000:87455000:chr12:87485000:87490000	20	2.87e-30	7	0.00115591	0	NA	0.00541613	NA	0.817669	NA
LP_ID169468	SNX11	chr11	chr11:96775000:96780000:chr11:96810000:96815000	2	0.523797	6	0.00814228	0	NA	0.769216	NA	0.473698	NA
LP_ID169469	SNX19	chr9	chr9:30425000:30430000:chr9:30460000:30465000	4	0.130338	12	1.74e-10	0	NA	0.769216	NA	0.473698	NA
LP_ID16947	LZTS1	chr8	chr8:69180000:69185000:chr8:69100000:69105000	3	0.00462957	5	1.58e-07	0	NA	0.769216	NA	0.801229	NA
LP_ID169470	SNX27	chr3	chr3:94580000:94585000:chr3:94615000:94620000	4	0.130338	5	0.0380885	0	NA	0.769216	NA	0.817669	NA
LP_ID169471	SNX30	chr4	chr4:59800000:59805000:chr4:59835000:59840000	5	0.0399328	0	0.852615	0	NA	0.769216	NA	0.0588612	NA
LP_ID169472	SNX30	chr4	chr4:59805000:59810000:chr4:59840000:59845000	3	0.303895	5	0.0380885	0	NA	0.769216	NA	0.473698	NA
LP_ID169473	SNX32	chr19	chr19:5510000:5515000:chr19:5545000:5550000	10	3.86e-07	6	0.00814228	0	NA	0.769216	NA	0.473698	NA
LP_ID169474	SNX4	chr16	chr16:33250000:33255000:chr16:33285000:33290000	3	0.303895	5	0.0380885	0	NA	0.208788	NA	0.817669	NA
LP_ID169475	SNX5	chr2	chr2:144265000:144270000:chr2:144300000:144305000	11	1.13e-08	10	3.11e-07	1	NA	0.00541613	NA	0.817669	NA
LP_ID169476	SNX6	chr12	chr12:54790000:54795000:chr12:54825000:54830000	5	0.0399328	1	0.690508	0	NA	0.769216	NA	0.817669	NA
LP_ID169477	SNX6	chr12	chr12:54795000:54800000:chr12:54830000:54835000	9	8.78e-06	4	0.126855	0	NA	0.769216	NA	0.0588612	NA
LP_ID169478	SOCS1	chr16	chr16:10785000:10790000:chr16:10820000:10825000	0	0.85272	7	0.00115591	0	NA	0.208788	NA	0.817669	NA
LP_ID169479	SON	chr16	chr16:91645000:91650000:chr16:91680000:91685000	4	0.130338	8	0.000110198	0	3	1.24e-05	NA	0.0588612	NA
LP_ID16948	MACROD1	chr19	chr19:7055000:7060000:chr19:6975000:6980000	3	0.00462957	5	1.58e-07	0	NA	0.0142754	NA	0.801229	NA
LP_ID169480	SORBS1	chr19	chr19:40510000:40515000:chr19:40545000:40550000	4	0.130338	5	0.0380885	0	NA	0.769216	NA	0.473698	NA
LP_ID169481	SP3	chr2	chr2:72980000:72985000:chr2:73015000:73020000	5	0.0399328	0	0.852615	0	NA	0.769216	NA	0.473698	NA
LP_ID169482	SPAST	chr17	chr17:74335000:74340000:chr17:74370000:74375000	5	0.0399328	7	0.00115591	0	NA	0.00541613	NA	0.817669	NA
LP_ID169483	SPATA5	chr3	chr3:37420000:37425000:chr3:37455000:37460000	2	0.523797	6	0.00814228	0	NA	0.769216	NA	0.473698	NA
LP_ID169484	SPCS3	chr8	chr8:54530000:54535000:chr8:54565000:54570000	2	0.523797	6	0.00814228	0	NA	0.769216	NA	0.817669	NA
LP_ID169485	SPOCK2	chr10	chr10:60105000:60110000:chr10:60140000:60145000	7	0.00130422	9	7.24e-06	0	NA	0.208788	NA	0.817669	NA
LP_ID169486	SPPL2B	chr10	chr10:80855000:80860000:chr10:80890000:80895000	2	0.523797	5	0.0380885	0	NA	0.769216	NA	0.00101632	NA
LP_ID169487	SPPL3	chr5	chr5:115010000:115015000:chr5:115045000:115050000	5	0.0399328	4	0.126855	1	NA	0.769216	3	0.00101632	Pro
LP_ID169488	SPSB1	chr4	chr4:149950000:149955000:chr4:149985000:149990000	3	0.303895	7	0.00115591	0	NA	0.769216	6	8.68e-15	Pro
LP_ID169489	SPTAN1	chr2	chr2:29965000:29970000:chr2:30000000:30005000	5	0.0399328	6	0.00814228	0	NA	0.00541613	3	0.00101632	Pro
LP_ID16949	MADD	chr2	chr2:91175000:91180000:chr2:91095000:91100000	6	1.38e-10	2	0.0777609	0	NA	0.0142754	NA	0.000283296	NA
LP_ID169490	SPTLC2	chr12	chr12:87385000:87390000:chr12:87420000:87425000	6	0.00884989	1	0.690508	0	NA	0.769216	NA	0.817669	NA
LP_ID169491	SPTSSA	chr12	chr12:54655000:54660000:chr12:54690000:54695000	6	0.00884989	2	0.521762	0	NA	0.208788	NA	0.817669	NA
LP_ID169492	SQLE	chr15	chr15:59310000:59315000:chr15:59345000:59350000	8	0.000128599	2	0.521762	0	NA	0.769216	NA	0.473698	NA
LP_ID169493	SQOR	chr2	chr2:122760000:122765000:chr2:122795000:122800000	2	0.523797	7	0.00115591	0	NA	0.769216	NA	0.817669	NA
LP_ID169494	SREK1IP1	chr13	chr13:104790000:104795000:chr13:104825000:104830000	2	0.523797	8	0.000110198	0	NA	0.769216	NA	0.817669	NA
LP_ID169495	SRGAP2	chr1	chr1:131525000:131530000:chr1:131560000:131565000	6	0.00884989	4	0.126855	0	NA	0.769216	NA	0.817669	NA
LP_ID169496	SRP14	chr2	chr2:118475000:118480000:chr2:118510000:118515000	5	0.0399328	11	8.87e-09	1	NA	0.769216	NA	0.473698	NA
LP_ID169497	SRP72	chr5	chr5:76970000:76975000:chr5:77005000:77010000	6	0.00884989	5	0.0380885	0	NA	0.769216	NA	0.0588612	NA
LP_ID169498	SRP72	chr5	chr5:76975000:76980000:chr5:77010000:77015000	5	0.0399328	2	0.521762	1	NA	0.769216	NA	0.817669	NA
LP_ID169499	SRP9	chr1	chr1:182120000:182125000:chr1:182155000:182160000	4	0.130338	15	1.25e-16	0	NA	0.769216	NA	0.817669	NA
LP_ID1695	SNX5	chr2	chr2:144265000:144270000:chr2:144065000:144070000	6	9.37e-50	12	3.28e-204	0	NA	0.769216	NA	0.801229	NA
LP_ID16950	MAF	chr8	chr8:115705000:115710000:chr8:115625000:115630000	1	0.400526	5	1.58e-07	0	NA	0.0142754	NA	0.801229	NA
LP_ID169500	SRP9	chr1	chr1:182125000:182130000:chr1:182160000:182165000	5	0.0399328	0	0.852615	0	NA	0.769216	NA	0.473698	NA
LP_ID169501	SRPR	chr9	chr9:35195000:35200000:chr9:35230000:35235000	6	0.00884989	5	0.0380885	0	NA	0.769216	NA	0.817669	NA
LP_ID169502	SRPR	chr9	chr9:35200000:35205000:chr9:35235000:35240000	7	0.00130422	5	0.0380885	0	NA	0.208788	NA	0.0588612	NA
LP_ID169503	SRSF7	chr17	chr17:80205000:80210000:chr17:80240000:80245000	6	0.00884989	2	0.521762	0	NA	0.769216	NA	0.0588612	NA
LP_ID169504	SSB	chr2	chr2:69860000:69865000:chr2:69895000:69900000	11	1.13e-08	6	0.00814228	0	NA	0.208788	NA	0.473698	NA
LP_ID169505	SSBP2	chr13	chr13:91455000:91460000:chr13:91490000:91495000	8	0.000128599	2	0.521762	1	NA	0.769216	NA	0.473698	NA
LP_ID169506	ST3GAL4	chr9	chr9:35115000:35120000:chr9:35150000:35155000	1	0.693356	5	0.0380885	0	NA	0.208788	NA	0.817669	NA
LP_ID169507	ST3GAL6	chr16	chr16:58520000:58525000:chr16:58555000:58560000	7	0.00130422	4	0.126855	0	NA	0.769216	NA	0.473698	NA
LP_ID169508	ST7L	chr3	chr3:104860000:104865000:chr3:104895000:104900000	5	0.0399328	0	0.852615	0	NA	0.769216	3	0.00101632	Pro
LP_ID169509	STAG2	chrX	chrX:42145000:42150000:chrX:42180000:42185000	5	0.0399328	1	0.690508	0	NA	0.769216	NA	0.817669	NA
LP_ID16951	MAMDC4	chr2	chr2:25570000:25575000:chr2:25490000:25495000	5	1.97e-07	7	1.77e-14	0	NA	0.769216	NA	0.125391	NA
LP_ID169510	STAMBPL1	chr19	chr19:34190000:34195000:chr19:34225000:34230000	5	0.0399328	2	0.521762	0	NA	0.769216	NA	0.817669	NA
LP_ID169511	STARD5	chr7	chr7:83630000:83635000:chr7:83665000:83670000	7	0.00130422	7	0.00115591	0	NA	0.769216	NA	0.817669	NA
LP_ID169512	STK11IP	chr1	chr1:75520000:75525000:chr1:75555000:75560000	1	0.693356	5	0.0380885	0	NA	0.208788	NA	0.473698	NA
LP_ID169513	STK25	chr1	chr1:93635000:93640000:chr1:93670000:93675000	3	0.303895	6	0.00814228	0	NA	0.00541613	NA	0.817669	NA
LP_ID169514	STK26	chrX	chrX:50840000:50845000:chrX:50875000:50880000	4	0.130338	6	0.00814228	1	NA	0.208788	3	0.00101632	Pro
LP_ID169515	STK35	chr2	chr2:129800000:129805000:chr2:129835000:129840000	6	0.00884989	1	0.690508	0	NA	0.769216	NA	0.473698	NA
LP_ID169516	STN1	chr19	chr19:47535000:47540000:chr19:47570000:47575000	6	0.00884989	1	0.690508	0	NA	0.769216	NA	0.473698	NA
LP_ID169517	STRAP	chr6	chr6:137730000:137735000:chr6:137765000:137770000	5	0.0399328	5	0.0380885	0	NA	0.208788	NA	0.473698	NA
LP_ID169518	STRBP	chr2	chr2:37645000:37650000:chr2:37680000:37685000	0	0.85272	6	0.00814228	1	NA	0.769216	NA	0.817669	NA
LP_ID169519	STRN3	chr12	chr12:51690000:51695000:chr12:51725000:51730000	5	0.0399328	1	0.690508	0	NA	0.769216	NA	0.817669	NA
LP_ID16952	MAN1C1	chr4	chr4:134700000:134705000:chr4:134620000:134625000	1	0.400526	6	1.06e-10	0	NA	0.769216	NA	0.125391	NA
LP_ID169520	STRN	chr17	chr17:78735000:78740000:chr17:78770000:78775000	17	1.79e-21	12	1.74e-10	0	NA	0.769216	NA	0.817669	NA
LP_ID169521	STT3A	chr9	chr9:36765000:36770000:chr9:36800000:36805000	4	0.130338	7	0.00115591	0	NA	0.769216	NA	0.817669	NA
LP_ID169522	STX11	chr10	chr10:12960000:12965000:chr10:12995000:13000000	4	0.130338	7	0.00115591	0	NA	0.769216	NA	0.817669	NA
LP_ID169523	STX11	chr10	chr10:12965000:12970000:chr10:13000000:13005000	5	0.0399328	1	0.690508	0	NA	0.769216	NA	0.473698	NA
LP_ID169524	STX12	chr4	chr4:132880000:132885000:chr4:132915000:132920000	9	8.78e-06	4	0.126855	0	NA	0.208788	NA	0.473698	NA
LP_ID169525	STX12	chr4	chr4:132885000:132890000:chr4:132920000:132925000	9	8.78e-06	1	0.690508	0	NA	0.769216	NA	0.473698	NA
LP_ID169526	STX1A	chr5	chr5:135020000:135025000:chr5:135055000:135060000	2	0.523797	5	0.0380885	0	NA	0.769216	NA	0.473698	NA
LP_ID169527	STYX	chr14	chr14:45350000:45355000:chr14:45385000:45390000	2	0.523797	6	0.00814228	0	NA	0.769216	5	4.47e-10	Enh
LP_ID169528	SUGP1	chr8	chr8:70040000:70045000:chr8:70075000:70080000	6	0.00884989	2	0.521762	0	NA	0.769216	NA	0.817669	NA
LP_ID169529	TFB1M	chr17	chr17:3555000:3560000:chr17:3590000:3595000	5	0.0399328	1	0.690508	0	NA	0.769216	NA	0.817669	NA
LP_ID16953	MAN2A2	chr7	chr7:80360000:80365000:chr7:80280000:80285000	5	1.97e-07	3	0.00419305	0	NA	0.769216	NA	0.000283296	NA
LP_ID169530	TFE3	chrX	chrX:7760000:7765000:chrX:7795000:7800000	5	0.0399328	3	0.301237	0	NA	0.769216	NA	0.817669	NA
LP_ID169531	TFRC	chr16	chr16:32605000:32610000:chr16:32640000:32645000	0	0.85272	5	0.0380885	0	NA	0.208788	NA	0.817669	NA
LP_ID169532	TGFBR2	chr9	chr9:116170000:116175000:chr9:116205000:116210000	5	0.0399328	3	0.301237	0	NA	0.208788	NA	0.0588612	NA
LP_ID169533	THAP12	chr7	chr7:98700000:98705000:chr7:98735000:98740000	3	0.303895	5	0.0380885	0	NA	0.208788	NA	0.473698	NA
LP_ID169534	THAP7	chr16	chr16:17530000:17535000:chr16:17565000:17570000	4	0.130338	5	0.0380885	0	NA	0.208788	NA	0.817669	NA
LP_ID169535	THEM4	chr3	chr3:94310000:94315000:chr3:94345000:94350000	5	0.0399328	6	0.00814228	0	NA	0.208788	NA	0.473698	NA
LP_ID169536	THG1L	chr11	chr11:45955000:45960000:chr11:45990000:45995000	6	0.00884989	1	0.690508	0	NA	0.208788	NA	0.473698	NA
LP_ID169537	THNSL1	chr2	chr2:21200000:21205000:chr2:21235000:21240000	9	8.78e-06	10	3.11e-07	0	NA	0.00541613	NA	0.817669	NA
LP_ID169538	THNSL1	chr2	chr2:21205000:21210000:chr2:21240000:21245000	5	0.0399328	13	2.27e-12	0	NA	0.208788	NA	0.817669	NA
LP_ID169539	THNSL2	chr6	chr6:71140000:71145000:chr6:71175000:71180000	12	2.28e-10	6	0.00814228	0	NA	0.208788	NA	0.473698	NA
LP_ID16954	MAN2C1	chr9	chr9:57130000:57135000:chr9:57050000:57055000	7	2.38e-14	12	3.83e-43	0	NA	0.769216	4	8.2e-16	Pro
LP_ID169540	THOC2	chrX	chrX:41810000:41815000:chrX:41845000:41850000	5	0.0399328	6	0.00814228	1	NA	0.769216	NA	0.817669	NA
LP_ID169541	THOC7	chr14	chr14:13960000:13965000:chr14:13995000:14000000	1	0.693356	5	0.0380885	0	NA	0.769216	NA	0.817669	NA
LP_ID169542	THRAP3	chr4	chr4:126200000:126205000:chr4:126235000:126240000	8	0.000128599	5	0.0380885	1	NA	0.208788	NA	0.817669	NA
LP_ID169543	THTPA	chr14	chr14:55090000:55095000:chr14:55125000:55130000	5	0.0399328	6	0.00814228	0	NA	0.769216	NA	0.817669	NA
LP_ID169544	THUMPD2	chr17	chr17:81060000:81065000:chr17:81095000:81100000	5	0.0399328	2	0.521762	0	NA	0.208788	NA	0.817669	NA
LP_ID169545	TICRR	chr7	chr7:79655000:79660000:chr7:79690000:79695000	8	0.000128599	5	0.0380885	0	NA	0.00541613	NA	0.0588612	NA
LP_ID169546	TIGIT	chr16	chr16:43665000:43670000:chr16:43700000:43705000	6	0.00884989	5	0.0380885	0	NA	0.00541613	NA	0.473698	NA
LP_ID169547	TIMELESS	chr10	chr10:128230000:128235000:chr10:128265000:128270000	2	0.523797	6	0.00814228	0	NA	0.208788	NA	0.00101632	NA
LP_ID169548	TIMM44	chr8	chr8:4275000:4280000:chr8:4310000:4315000	8	0.000128599	5	0.0380885	0	NA	0.769216	3	0.00101632	Dual
LP_ID169549	TIMM50	chr7	chr7:28310000:28315000:chr7:28345000:28350000	8	0.000128599	4	0.126855	0	NA	0.00541613	NA	0.817669	NA
LP_ID16955	MAN2C1OS	chr9	chr9:57130000:57135000:chr9:57050000:57055000	7	2.38e-14	12	3.83e-43	0	NA	0.0142754	4	8.2e-16	Pro
LP_ID169550	TIPRL	chr1	chr1:165235000:165240000:chr1:165270000:165275000	8	0.000128599	3	0.301237	0	NA	0.208788	NA	0.817669	NA
LP_ID169551	TIRAP	chr9	chr9:35200000:35205000:chr9:35235000:35240000	8	0.000128599	6	0.00814228	0	NA	0.769216	NA	0.0588612	NA
LP_ID169552	TK1	chr11	chr11:117825000:117830000:chr11:117860000:117865000	2	0.523797	6	0.00814228	0	NA	0.769216	NA	0.817669	NA
LP_ID169553	TLR7	chrX	chrX:167325000:167330000:chrX:167360000:167365000	4	0.130338	5	0.0380885	0	NA	0.769216	NA	0.817669	NA
LP_ID169554	TM2D1	chr4	chr4:98370000:98375000:chr4:98405000:98410000	3	0.303895	5	0.0380885	1	NA	0.769216	NA	0.817669	NA
LP_ID169555	TMA7	chr9	chr9:109080000:109085000:chr9:109115000:109120000	5	0.0399328	3	0.301237	1	NA	0.208788	NA	0.817669	NA
LP_ID169556	TMBIM1	chr1	chr1:74305000:74310000:chr1:74340000:74345000	2	0.523797	9	7.24e-06	0	NA	0.769216	NA	0.00101632	NA
LP_ID169557	TMC6	chr11	chr11:117775000:117780000:chr11:117810000:117815000	8	0.000128599	2	0.521762	1	NA	0.769216	NA	0.817669	NA
LP_ID169558	TMCO6	chr18	chr18:36730000:36735000:chr18:36765000:36770000	6	0.00884989	4	0.126855	0	NA	0.208788	NA	0.473698	NA
LP_ID169559	TMCO6	chr18	chr18:36735000:36740000:chr18:36770000:36775000	10	3.86e-07	13	2.27e-12	0	NA	0.00541613	NA	0.817669	NA
LP_ID16956	MANF	chr9	chr9:106890000:106895000:chr9:106810000:106815000	3	0.00462957	5	1.58e-07	0	NA	0.0142754	NA	0.000283296	NA
LP_ID169560	TMED2	chr5	chr5:124535000:124540000:chr5:124570000:124575000	8	0.000128599	12	1.74e-10	0	NA	0.00541613	NA	0.473698	NA
LP_ID169561	TMED2	chr5	chr5:124540000:124545000:chr5:124575000:124580000	6	0.00884989	9	7.24e-06	0	NA	0.769216	NA	0.473698	NA
LP_ID169562	TMED3	chr9	chr9:89700000:89705000:chr9:89735000:89740000	6	0.00884989	9	7.24e-06	0	NA	0.208788	NA	0.817669	NA
LP_ID169563	TMED8	chr12	chr12:87200000:87205000:chr12:87235000:87240000	8	0.000128599	9	7.24e-06	0	NA	0.769216	NA	0.473698	NA
LP_ID169564	TMED9	chr13	chr13:55570000:55575000:chr13:55605000:55610000	9	8.78e-06	10	3.11e-07	0	NA	0.208788	NA	0.473698	NA
LP_ID169565	TMEM106A	chr11	chr11:101580000:101585000:chr11:101615000:101620000	8	0.000128599	5	0.0380885	0	NA	0.769216	NA	0.817669	NA
LP_ID169566	TMEM106B	chr6	chr6:13065000:13070000:chr6:13100000:13105000	7	0.00130422	8	0.000110198	0	NA	0.769216	NA	0.817669	NA
LP_ID169567	TMEM106C	chr15	chr15:97965000:97970000:chr15:98000000:98005000	5	0.0399328	5	0.0380885	0	NA	0.208788	NA	0.0588612	NA
LP_ID169568	TMEM109	chr19	chr19:10880000:10885000:chr19:10915000:10920000	0	0.85272	6	0.00814228	0	NA	0.769216	NA	0.473698	NA
LP_ID169569	TMEM126B	chr7	chr7:90475000:90480000:chr7:90510000:90515000	5	0.0399328	7	0.00115591	0	NA	0.208788	NA	0.0588612	NA
LP_ID16957	MAP2K2	chr10	chr10:81100000:81105000:chr10:81020000:81025000	6	1.38e-10	1	0.398037	0	3	2.22e-16	NA	0.000283296	NA
LP_ID169570	TMEM127	chr2	chr2:127245000:127250000:chr2:127280000:127285000	13	3.03e-12	13	2.27e-12	0	NA	0.00541613	NA	0.817669	NA
LP_ID169571	TMEM128	chr5	chr5:38255000:38260000:chr5:38290000:38295000	8	0.000128599	8	0.000110198	0	NA	0.00541613	NA	0.817669	NA
LP_ID169572	TMEM131	chr1	chr1:36935000:36940000:chr1:36970000:36975000	7	0.00130422	6	0.00814228	0	NA	0.00541613	NA	0.817669	NA
LP_ID169573	TMEM134	chr19	chr19:4120000:4125000:chr19:4155000:4160000	6	0.00884989	3	0.301237	0	NA	0.769216	3	0.00101632	Dual
LP_ID169574	TMEM135	chr7	chr7:89335000:89340000:chr7:89370000:89375000	5	0.0399328	3	0.301237	0	NA	0.208788	NA	0.473698	NA
LP_ID169575	TMEM140	chr6	chr6:34860000:34865000:chr6:34895000:34900000	2	0.523797	5	0.0380885	0	NA	0.00541613	NA	0.473698	NA
LP_ID169576	TMEM154	chr3	chr3:84665000:84670000:chr3:84700000:84705000	0	0.85272	5	0.0380885	0	NA	0.769216	NA	0.817669	NA
LP_ID169577	TMEM167B	chr3	chr3:108560000:108565000:chr3:108595000:108600000	7	0.00130422	4	0.126855	0	NA	0.769216	NA	0.0588612	NA
LP_ID169578	TMEM173	chr18	chr18:35740000:35745000:chr18:35775000:35780000	12	2.28e-10	11	8.87e-09	0	5	1.51e-14	NA	0.0588612	NA
LP_ID169579	TMEM198B	chr10	chr10:128805000:128810000:chr10:128840000:128845000	2	0.523797	6	0.00814228	0	NA	0.769216	NA	0.473698	NA
LP_ID16958	MAP3K11	chr19	chr19:5685000:5690000:chr19:5605000:5610000	5	1.97e-07	6	1.06e-10	0	NA	0.0142754	NA	0.125391	NA
LP_ID169580	TMEM19	chr10	chr10:115360000:115365000:chr10:115395000:115400000	5	0.0399328	4	0.126855	0	NA	0.769216	NA	0.817669	NA
LP_ID169581	TMEM208	chr8	chr8:105325000:105330000:chr8:105360000:105365000	2	0.523797	8	0.000110198	0	NA	0.00541613	NA	0.473698	NA
LP_ID169582	TMEM216	chr19	chr19:10550000:10555000:chr19:10585000:10590000	7	0.00130422	6	0.00814228	0	NA	0.208788	NA	0.0588612	NA
LP_ID169583	TMEM219	chr7	chr7:126890000:126895000:chr7:126925000:126930000	1	0.693356	5	0.0380885	0	NA	0.769216	NA	0.0588612	NA
LP_ID169584	TMEM234	chr4	chr4:129600000:129605000:chr4:129635000:129640000	7	0.00130422	5	0.0380885	0	NA	0.769216	NA	0.817669	NA
LP_ID169585	TMEM238	chr7	chr7:4785000:4790000:chr7:4820000:4825000	5	0.0399328	4	0.126855	0	NA	0.00541613	NA	0.817669	NA
LP_ID169586	TMEM242	chr17	chr17:5435000:5440000:chr17:5470000:5475000	7	0.00130422	9	7.24e-06	0	NA	0.769216	NA	0.817669	NA
LP_ID169587	TMEM245	chr4	chr4:56945000:56950000:chr4:56980000:56985000	6	0.00884989	2	0.521762	0	NA	0.208788	NA	0.473698	NA
LP_ID169588	TMEM250-PS	chr2	chr2:26140000:26145000:chr2:26175000:26180000	5	0.0399328	4	0.126855	0	NA	0.208788	NA	0.817669	NA
LP_ID169589	TMEM29	chrX	chrX:150440000:150445000:chrX:150475000:150480000	0	0.85272	9	7.24e-06	0	NA	0.769216	NA	0.817669	NA
LP_ID16959	MAP3K3	chr11	chr11:106080000:106085000:chr11:106000000:106005000	6	1.38e-10	5	1.58e-07	0	NA	0.769216	NA	0.000283296	NA
LP_ID169590	TMEM50B	chr16	chr16:91595000:91600000:chr16:91630000:91635000	1	0.693356	6	0.00814228	0	NA	0.208788	NA	0.0588612	NA
LP_ID169591	TMEM64	chr4	chr4:15260000:15265000:chr4:15295000:15300000	1	0.693356	5	0.0380885	0	NA	0.769216	NA	0.817669	NA
LP_ID169592	TMEM68	chr4	chr4:3575000:3580000:chr4:3610000:3615000	11	1.13e-08	5	0.0380885	0	NA	0.208788	NA	0.817669	NA
LP_ID169593	TMEM69	chr4	chr4:116550000:116555000:chr4:116585000:116590000	2	0.523797	6	0.00814228	0	NA	0.769216	NA	0.817669	NA
LP_ID169594	TMEM86A	chr7	chr7:47050000:47055000:chr7:47085000:47090000	8	0.000128599	14	2.08e-14	1	3	1.24e-05	NA	0.817669	NA
LP_ID169595	TMEM86B	chr7	chr7:4625000:4630000:chr7:4660000:4665000	11	1.13e-08	5	0.0380885	0	5	1.51e-14	NA	0.473698	NA
LP_ID169596	TMEM8	chr17	chr17:26110000:26115000:chr17:26145000:26150000	3	0.303895	7	0.00115591	0	NA	0.208788	NA	0.817669	NA
LP_ID169597	TMEM91	chr7	chr7:25670000:25675000:chr7:25705000:25710000	7	0.00130422	13	2.27e-12	0	3	1.24e-05	NA	0.473698	NA
LP_ID169598	TMEM94	chr11	chr11:115760000:115765000:chr11:115795000:115800000	1	0.693356	5	0.0380885	0	NA	0.769216	NA	0.817669	NA
LP_ID169599	TMPPE	chr9	chr9:114400000:114405000:chr9:114435000:114440000	4	0.130338	5	0.0380885	0	NA	0.208788	NA	0.817669	NA
LP_ID1696	SSH1	chr5	chr5:113990000:113995000:chr5:113790000:113795000	5	2.49e-34	2	6.44e-06	0	NA	0.769216	NA	8.7e-05	NA
LP_ID16960	MAP3K8	chr18	chr18:4350000:4355000:chr18:4270000:4275000	2	0.0807054	5	1.58e-07	0	NA	1.23e-07	NA	0.801229	NA
LP_ID169600	TMTC4	chr14	chr14:122980000:122985000:chr14:123015000:123020000	10	3.86e-07	10	3.11e-07	0	NA	0.208788	NA	0.817669	NA
LP_ID169601	TMUB1	chr5	chr5:24445000:24450000:chr5:24480000:24485000	5	0.0399328	8	0.000110198	0	NA	0.769216	NA	0.817669	NA
LP_ID169602	TNFRSF8	chr4	chr4:145315000:145320000:chr4:145350000:145355000	11	1.13e-08	4	0.126855	0	NA	0.769216	NA	0.817669	NA
LP_ID169603	TNFSF11	chr14	chr14:78305000:78310000:chr14:78340000:78345000	4	0.130338	6	0.00814228	0	NA	0.769216	NA	0.817669	NA
LP_ID169604	TNKS1BP1	chr2	chr2:85045000:85050000:chr2:85080000:85085000	5	0.0399328	5	0.0380885	0	NA	0.769216	NA	0.817669	NA
LP_ID169605	TNKS2	chr19	chr19:36830000:36835000:chr19:36865000:36870000	9	8.78e-06	8	0.000110198	0	NA	0.208788	NA	0.473698	NA
LP_ID169606	TNKS2	chr19	chr19:36835000:36840000:chr19:36870000:36875000	4	0.130338	5	0.0380885	0	NA	0.769216	NA	0.0588612	NA
LP_ID169607	TNKS	chr8	chr8:34960000:34965000:chr8:34995000:35000000	3	0.303895	10	3.11e-07	0	NA	0.00541613	NA	0.473698	NA
LP_ID169608	TNRC6A	chr7	chr7:123120000:123125000:chr7:123155000:123160000	5	0.0399328	6	0.00814228	0	NA	0.208788	NA	0.817669	NA
LP_ID169609	TOB1	chr11	chr11:94210000:94215000:chr11:94245000:94250000	5	0.0399328	2	0.521762	0	NA	0.769216	NA	0.817669	NA
LP_ID16961	MAPK7	chr11	chr11:61490000:61495000:chr11:61410000:61415000	6	1.38e-10	7	1.77e-14	0	NA	0.0142754	NA	0.000283296	NA
LP_ID169610	TOB2	chr15	chr15:81855000:81860000:chr15:81890000:81895000	3	0.303895	6	0.00814228	0	NA	0.208788	NA	0.817669	NA
LP_ID169611	TOGARAM1	chr12	chr12:64965000:64970000:chr12:65000000:65005000	4	0.130338	8	0.000110198	0	NA	0.208788	NA	0.473698	NA
LP_ID169612	TOLLIP	chr7	chr7:141900000:141905000:chr7:141935000:141940000	5	0.0399328	6	0.00814228	0	NA	0.769216	NA	0.817669	NA
LP_ID169613	TOM1	chr8	chr8:75030000:75035000:chr8:75065000:75070000	5	0.0399328	6	0.00814228	0	NA	0.769216	NA	0.817669	NA
LP_ID169614	TOMM22	chr15	chr15:79665000:79670000:chr15:79700000:79705000	2	0.523797	8	0.000110198	0	NA	0.769216	NA	0.817669	NA
LP_ID169615	TOMM34	chr2	chr2:164065000:164070000:chr2:164100000:164105000	5	0.0399328	6	0.00814228	1	NA	0.769216	NA	0.0588612	NA
LP_ID169616	TOMM40	chr7	chr7:19710000:19715000:chr7:19745000:19750000	2	0.523797	8	0.000110198	0	3	1.24e-05	NA	0.817669	NA
LP_ID169617	TOP2B	chr14	chr14:16360000:16365000:chr14:16395000:16400000	7	0.00130422	7	0.00115591	0	NA	0.769216	NA	0.473698	NA
LP_ID169618	TOP2B	chr14	chr14:16365000:16370000:chr14:16400000:16405000	4	0.130338	7	0.00115591	0	NA	0.769216	NA	0.473698	NA
LP_ID169619	TOP3B	chr16	chr16:16870000:16875000:chr16:16905000:16910000	6	0.00884989	6	0.00814228	0	3	1.24e-05	NA	0.473698	NA
LP_ID16962	MAPK7	chr11	chr11:61495000:61500000:chr11:61415000:61420000	2	0.0807054	5	1.58e-07	0	NA	0.0142754	NA	0.801229	NA
LP_ID169620	TPD52	chr3	chr3:9000000:9005000:chr3:9035000:9040000	8	0.000128599	5	0.0380885	0	NA	0.00541613	NA	0.0588612	NA
LP_ID169621	TPM3	chr3	chr3:90070000:90075000:chr3:90105000:90110000	4	0.130338	6	0.00814228	0	NA	0.769216	NA	0.00101632	NA
LP_ID169622	TPP2	chr1	chr1:43930000:43935000:chr1:43965000:43970000	1	0.693356	6	0.00814228	0	NA	0.769216	NA	0.817669	NA
LP_ID169623	TRA2A	chr6	chr6:49260000:49265000:chr6:49295000:49300000	5	0.0399328	0	0.852615	1	NA	0.208788	NA	0.473698	NA
LP_ID169624	TRAC	chr14	chr14:54215000:54220000:chr14:54250000:54255000	6	0.00884989	1	0.690508	0	NA	0.769216	NA	0.817669	NA
LP_ID169625	TRADD	chr8	chr8:105265000:105270000:chr8:105300000:105305000	6	0.00884989	5	0.0380885	0	NA	0.208788	NA	0.817669	NA
LP_ID169626	TRAF3IP3	chr1	chr1:193200000:193205000:chr1:193235000:193240000	5	0.0399328	0	0.852615	0	NA	0.208788	NA	0.0588612	NA
LP_ID169627	TRAF7	chr17	chr17:24525000:24530000:chr17:24560000:24565000	5	0.0399328	0	0.852615	0	NA	0.208788	NA	0.817669	NA
LP_ID169628	TRAIP	chr9	chr9:107945000:107950000:chr9:107980000:107985000	3	0.303895	6	0.00814228	0	NA	0.769216	NA	0.817669	NA
LP_ID169629	TRAJ27	chr14	chr14:54190000:54195000:chr14:54225000:54230000	7	0.00130422	5	0.0380885	0	NA	0.769216	NA	0.817669	NA
LP_ID16963	MARK2	chr19	chr19:7340000:7345000:chr19:7260000:7265000	2	0.0807054	6	1.06e-10	0	NA	0.769216	NA	0.801229	NA
LP_ID169630	TRAJ33	chr14	chr14:54180000:54185000:chr14:54215000:54220000	7	0.00130422	3	0.301237	0	NA	0.208788	NA	0.473698	NA
LP_ID169631	TRAJ34	chr14	chr14:54180000:54185000:chr14:54215000:54220000	7	0.00130422	3	0.301237	0	NA	0.208788	NA	0.473698	NA
LP_ID169632	TRAM1	chr1	chr1:13585000:13590000:chr1:13620000:13625000	6	0.00884989	10	3.11e-07	0	NA	0.208788	NA	0.817669	NA
LP_ID169633	TRAM2	chr1	chr1:21075000:21080000:chr1:21110000:21115000	5	0.0399328	6	0.00814228	0	NA	0.769216	NA	0.817669	NA
LP_ID169634	TRAPPC10	chr10	chr10:78240000:78245000:chr10:78275000:78280000	4	0.130338	6	0.00814228	1	NA	0.00541613	NA	0.817669	NA
LP_ID169635	TRIB3	chr2	chr2:152345000:152350000:chr2:152380000:152385000	1	0.693356	7	0.00115591	1	NA	0.769216	NA	0.473698	NA
LP_ID169636	TRIM11	chr11	chr11:58975000:58980000:chr11:59010000:59015000	1	0.693356	5	0.0380885	0	NA	0.208788	NA	0.473698	NA
LP_ID169637	TRIM37	chr11	chr11:87125000:87130000:chr11:87160000:87165000	6	0.00884989	4	0.126855	0	NA	0.208788	NA	0.817669	NA
LP_ID169638	TRIOBP	chr15	chr15:78945000:78950000:chr15:78980000:78985000	1	0.693356	5	0.0380885	0	NA	0.769216	NA	0.473698	NA
LP_ID169639	TRIP12	chr1	chr1:84835000:84840000:chr1:84870000:84875000	6	0.00884989	8	0.000110198	0	NA	0.00541613	NA	0.817669	NA
LP_ID16964	MAVS	chr2	chr2:131230000:131235000:chr2:131150000:131155000	7	2.38e-14	1	0.398037	0	NA	0.769216	NA	0.801229	NA
LP_ID169640	TRMT13	chr3	chr3:116610000:116615000:chr3:116645000:116650000	9	8.78e-06	1	0.690508	0	NA	0.208788	NA	0.817669	NA
LP_ID169641	TRMU	chr15	chr15:85875000:85880000:chr15:85910000:85915000	6	0.00884989	4	0.126855	0	NA	0.208788	NA	0.817669	NA
LP_ID169642	TRPV2	chr11	chr11:62575000:62580000:chr11:62610000:62615000	2	0.523797	5	0.0380885	0	NA	0.208788	NA	0.817669	NA
LP_ID169643	TSC22D1	chr14	chr14:76410000:76415000:chr14:76445000:76450000	6	0.00884989	1	0.690508	0	NA	0.208788	NA	0.473698	NA
LP_ID169644	TSC22D1	chr14	chr14:76415000:76420000:chr14:76450000:76455000	6	0.00884989	1	0.690508	0	NA	0.769216	NA	0.0588612	NA
LP_ID169645	TSC22D4	chr5	chr5:137740000:137745000:chr5:137775000:137780000	18	3.16e-24	12	1.74e-10	0	NA	0.208788	NA	0.817669	NA
LP_ID169646	TSC22D4	chr5	chr5:137745000:137750000:chr5:137780000:137785000	2	0.523797	5	0.0380885	0	NA	0.208788	NA	0.473698	NA
LP_ID169647	TSC2	chr17	chr17:24630000:24635000:chr17:24665000:24670000	9	8.78e-06	7	0.00115591	0	NA	0.208788	NA	0.0588612	NA
LP_ID169648	TSEN15	chr1	chr1:152385000:152390000:chr1:152420000:152425000	19	3.87e-27	14	2.08e-14	0	NA	0.208788	NA	0.817669	NA
LP_ID169649	TSEN2	chr6	chr6:115540000:115545000:chr6:115575000:115580000	4	0.130338	5	0.0380885	0	NA	0.208788	NA	0.817669	NA
LP_ID16965	MBD3	chr10	chr10:80395000:80400000:chr10:80315000:80320000	5	1.97e-07	1	0.398037	0	NA	0.769216	NA	0.000283296	NA
LP_ID169650	TSN	chr1	chr1:118310000:118315000:chr1:118345000:118350000	5	0.0399328	6	0.00814228	0	NA	0.208788	NA	0.817669	NA
LP_ID169651	TSPAN13	chr12	chr12:36040000:36045000:chr12:36075000:36080000	5	0.0399328	0	0.852615	0	NA	0.208788	NA	0.473698	NA
LP_ID169652	TSPAN14	chr14	chr14:40965000:40970000:chr14:41000000:41005000	6	0.00884989	2	0.521762	0	NA	0.769216	NA	0.817669	NA
LP_ID169653	TSPAN32	chr7	chr7:143005000:143010000:chr7:143040000:143045000	5	0.0399328	2	0.521762	0	NA	0.00541613	NA	0.817669	NA
LP_ID169654	TSR3	chr17	chr17:25235000:25240000:chr17:25270000:25275000	4	0.130338	10	3.11e-07	0	NA	0.769216	NA	0.473698	NA
LP_ID169655	TSTA3	chr15	chr15:75925000:75930000:chr15:75960000:75965000	6	0.00884989	4	0.126855	0	NA	0.769216	NA	0.473698	NA
LP_ID169656	TSTD3	chr4	chr4:21765000:21770000:chr4:21800000:21805000	6	0.00884989	6	0.00814228	0	NA	0.769216	NA	0.473698	NA
LP_ID169657	TTC14	chr3	chr3:33795000:33800000:chr3:33830000:33835000	6	0.00884989	0	0.852615	0	NA	0.769216	NA	0.817669	NA
LP_ID169658	TTC39B	chr4	chr4:83320000:83325000:chr4:83355000:83360000	5	0.0399328	4	0.126855	0	NA	0.00541613	NA	0.473698	NA
LP_ID169659	TTC39B	chr4	chr4:83325000:83330000:chr4:83360000:83365000	2	0.523797	5	0.0380885	0	NA	0.769216	NA	0.817669	NA
LP_ID16966	MBD6	chr10	chr10:127280000:127285000:chr10:127200000:127205000	5	1.97e-07	5	1.58e-07	0	NA	0.769216	NA	0.801229	NA
LP_ID169660	TTC3	chr16	chr16:94365000:94370000:chr16:94400000:94405000	3	0.303895	10	3.11e-07	0	NA	0.769216	NA	0.0588612	NA
LP_ID169661	TTC3	chr16	chr16:94370000:94375000:chr16:94405000:94410000	7	0.00130422	9	7.24e-06	0	NA	0.769216	NA	0.0588612	NA
LP_ID169662	TTC4	chr4	chr4:106675000:106680000:chr4:106710000:106715000	5	0.0399328	8	0.000110198	0	NA	0.769216	NA	0.473698	NA
LP_ID169663	TTF1	chr2	chr2:29055000:29060000:chr2:29090000:29095000	7	0.00130422	5	0.0380885	0	NA	0.208788	NA	0.817669	NA
LP_ID169664	TTF1	chr2	chr2:29060000:29065000:chr2:29095000:29100000	5	0.0399328	11	8.87e-09	0	NA	0.769216	NA	0.817669	NA
LP_ID169665	TTF2	chr3	chr3:100965000:100970000:chr3:101000000:101005000	17	1.79e-21	11	8.87e-09	0	NA	0.769216	NA	0.0588612	NA
LP_ID169666	TTI1	chr2	chr2:158025000:158030000:chr2:158060000:158065000	11	1.13e-08	12	1.74e-10	0	NA	0.208788	NA	0.817669	NA
LP_ID169667	TTI2	chr8	chr8:31145000:31150000:chr8:31180000:31185000	5	0.0399328	5	0.0380885	0	3	1.24e-05	NA	0.817669	NA
LP_ID169668	TTI2	chr8	chr8:31150000:31155000:chr8:31185000:31190000	6	0.00884989	6	0.00814228	0	NA	0.769216	NA	0.817669	NA
LP_ID169669	TTLL4	chr1	chr1:74660000:74665000:chr1:74695000:74700000	5	0.0399328	4	0.126855	0	NA	0.769216	NA	0.817669	NA
LP_ID16967	MCM5	chr8	chr8:75110000:75115000:chr8:75030000:75035000	7	2.38e-14	4	5.37e-05	0	NA	0.769216	NA	0.125391	NA
LP_ID169670	TTLL5	chr12	chr12:85820000:85825000:chr12:85855000:85860000	3	0.303895	6	0.00814228	0	NA	0.00541613	NA	0.817669	NA
LP_ID169671	TUBA1A	chr15	chr15:98950000:98955000:chr15:98985000:98990000	1	0.693356	6	0.00814228	0	NA	0.769216	NA	0.473698	NA
LP_ID169672	TUBA1B	chr15	chr15:98935000:98940000:chr15:98970000:98975000	3	0.303895	7	0.00115591	0	NA	0.769216	NA	0.473698	NA
LP_ID169673	TUBA3A	chr6	chr6:125285000:125290000:chr6:125320000:125325000	5	0.0399328	6	0.00814228	1	5	1.51e-14	NA	0.473698	NA
LP_ID169674	TUBB2A	chr13	chr13:34075000:34080000:chr13:34110000:34115000	6	0.00884989	4	0.126855	0	NA	0.769216	NA	0.473698	NA
LP_ID169675	TUBB2B	chr13	chr13:34125000:34130000:chr13:34160000:34165000	10	3.86e-07	4	0.126855	0	NA	0.769216	NA	0.473698	NA
LP_ID169676	TUBD1	chr11	chr11:86545000:86550000:chr11:86580000:86585000	8	0.000128599	3	0.301237	0	NA	0.769216	NA	0.0588612	NA
LP_ID169677	TUBGCP3	chr8	chr8:12670000:12675000:chr8:12705000:12710000	5	0.0399328	4	0.126855	0	NA	0.769216	NA	0.817669	NA
LP_ID169678	TUBGCP5	chr7	chr7:55795000:55800000:chr7:55830000:55835000	9	8.78e-06	2	0.521762	0	NA	0.769216	NA	0.0588612	NA
LP_ID169679	TULP4	chr17	chr17:6105000:6110000:chr17:6140000:6145000	7	0.00130422	8	0.000110198	0	NA	0.00541613	NA	0.817669	NA
LP_ID16968	MCM7	chr5	chr5:138170000:138175000:chr5:138090000:138095000	5	1.97e-07	5	1.58e-07	0	NA	0.769216	NA	0.000283296	NA
LP_ID169680	TUSC3	chr8	chr8:39005000:39010000:chr8:39040000:39045000	8	0.000128599	5	0.0380885	0	NA	0.769216	NA	0.0588612	NA
LP_ID169681	TXLNG	chrX	chrX:162810000:162815000:chrX:162845000:162850000	5	0.0399328	4	0.126855	0	NA	0.208788	NA	0.817669	NA
LP_ID169682	TXNDC11	chr16	chr16:11130000:11135000:chr16:11165000:11170000	6	0.00884989	3	0.301237	0	NA	0.769216	NA	0.817669	NA
LP_ID169683	TXNDC11	chr16	chr16:11135000:11140000:chr16:11170000:11175000	6	0.00884989	4	0.126855	0	NA	0.769216	NA	0.817669	NA
LP_ID169684	TYRO3	chr2	chr2:119795000:119800000:chr2:119830000:119835000	1	0.693356	6	0.00814228	0	NA	0.208788	NA	1.97e-06	NA
LP_ID169685	TYSND1	chr10	chr10:61690000:61695000:chr10:61725000:61730000	6	0.00884989	5	0.0380885	0	NA	0.769216	NA	0.817669	NA
LP_ID169686	U2AF1L4	chr7	chr7:30560000:30565000:chr7:30595000:30600000	1	0.693356	5	0.0380885	0	NA	0.769216	3	0.00101632	Pro
LP_ID169687	U2AF2	chr7	chr7:5060000:5065000:chr7:5095000:5100000	5	0.0399328	5	0.0380885	0	NA	0.769216	NA	0.817669	NA
LP_ID169688	UAP1L1	chr2	chr2:25360000:25365000:chr2:25395000:25400000	5	0.0399328	4	0.126855	0	NA	0.769216	NA	0.473698	NA
LP_ID169689	UBA1	chrX	chrX:20655000:20660000:chrX:20690000:20695000	2	0.523797	10	3.11e-07	0	NA	0.208788	NA	0.473698	NA
LP_ID16969	MCUR1	chr13	chr13:43555000:43560000:chr13:43475000:43480000	5	1.97e-07	5	1.58e-07	0	NA	0.769216	NA	0.801229	NA
LP_ID169690	UBA7	chr9	chr9:107970000:107975000:chr9:108005000:108010000	0	0.85272	5	0.0380885	0	NA	0.769216	NA	0.817669	NA
LP_ID169691	UBAC1	chr2	chr2:26005000:26010000:chr2:26040000:26045000	4	0.130338	5	0.0380885	0	NA	0.769216	NA	0.473698	NA
LP_ID169692	UBAP2L	chr3	chr3:90050000:90055000:chr3:90085000:90090000	2	0.523797	6	0.00814228	0	NA	0.769216	NA	0.473698	NA
LP_ID169693	UBASH3A	chr17	chr17:31205000:31210000:chr17:31240000:31245000	10	3.86e-07	3	0.301237	0	NA	0.208788	NA	0.0588612	NA
LP_ID169694	UBB	chr11	chr11:62550000:62555000:chr11:62585000:62590000	2	0.523797	7	0.00115591	1	NA	0.208788	NA	0.817669	NA
LP_ID169695	UBC	chr5	chr5:125385000:125390000:chr5:125420000:125425000	16	6.95e-19	18	2.26e-24	0	4	1.43e-09	NA	0.473698	NA
LP_ID169696	UBE2D1	chr10	chr10:71280000:71285000:chr10:71315000:71320000	7	0.00130422	11	8.87e-09	2	NA	0.769216	NA	0.473698	NA
LP_ID169697	UBE2D-PS	chr11	chr11:5760000:5765000:chr11:5795000:5800000	3	0.303895	5	0.0380885	0	NA	0.208788	NA	0.473698	NA
LP_ID169698	UBE2G1	chr11	chr11:72605000:72610000:chr11:72640000:72645000	1	0.693356	5	0.0380885	0	NA	0.769216	NA	0.473698	NA
LP_ID169699	UBE2J1	chr4	chr4:33030000:33035000:chr4:33065000:33070000	4	0.130338	5	0.0380885	0	NA	0.00541613	NA	0.817669	NA
LP_ID1697	SSH3	chr19	chr19:4270000:4275000:chr19:4070000:4075000	5	2.49e-34	0	0.707263	0	NA	0.769216	NA	0.801229	NA
LP_ID16970	MDH2	chr5	chr5:135775000:135780000:chr5:135695000:135700000	1	0.400526	7	1.77e-14	0	NA	0.769216	NA	0.801229	NA
LP_ID169700	UBE2M	chr7	chr7:13035000:13040000:chr7:13070000:13075000	5	0.0399328	3	0.301237	0	NA	0.208788	NA	0.817669	NA
LP_ID169701	UBE2T	chr1	chr1:134960000:134965000:chr1:134995000:135000000	8	0.000128599	1	0.690508	0	NA	0.769216	NA	0.473698	NA
LP_ID169702	UBE2V2	chr16	chr16:15590000:15595000:chr16:15625000:15630000	3	0.303895	5	0.0380885	0	NA	0.769216	NA	0.473698	NA
LP_ID169703	UBE2W	chr1	chr1:16615000:16620000:chr1:16650000:16655000	3	0.303895	5	0.0380885	0	3	1.24e-05	NA	0.473698	NA
LP_ID169704	UBE3C	chr5	chr5:29570000:29575000:chr5:29605000:29610000	5	0.0399328	1	0.690508	0	NA	0.769216	NA	0.817669	NA
LP_ID169705	UBE4A	chr9	chr9:44965000:44970000:chr9:45000000:45005000	6	0.00884989	13	2.27e-12	0	NA	0.00541613	3	0.00101632	Pro
LP_ID169706	UBIAD1	chr4	chr4:148440000:148445000:chr4:148475000:148480000	2	0.523797	8	0.000110198	0	NA	0.208788	NA	0.817669	NA
LP_ID169707	UBL3	chr5	chr5:148550000:148555000:chr5:148585000:148590000	4	0.130338	5	0.0380885	0	NA	0.769216	NA	0.473698	NA
LP_ID169708	UBL5	chr9	chr9:20640000:20645000:chr9:20675000:20680000	6	0.00884989	6	0.00814228	0	5	1.51e-14	NA	0.817669	NA
LP_ID169709	UBL7	chr9	chr9:57910000:57915000:chr9:57945000:57950000	6	0.00884989	8	0.000110198	0	NA	0.00541613	NA	0.473698	NA
LP_ID16971	MDM1	chr10	chr10:118140000:118145000:chr10:118060000:118065000	6	1.38e-10	4	5.37e-05	0	NA	1.23e-07	NA	0.801229	NA
LP_ID169710	UBLCP1	chr11	chr11:44470000:44475000:chr11:44505000:44510000	7	0.00130422	2	0.521762	0	NA	0.00541613	NA	0.473698	NA
LP_ID169711	UBN2	chr6	chr6:38430000:38435000:chr6:38465000:38470000	4	0.130338	6	0.00814228	0	3	1.24e-05	NA	0.817669	NA
LP_ID169712	UBOX5	chr2	chr2:130625000:130630000:chr2:130660000:130665000	2	0.523797	7	0.00115591	0	NA	0.769216	NA	0.817669	NA
LP_ID169713	UBQLN2	chrX	chrX:153495000:153500000:chrX:153530000:153535000	4	0.130338	6	0.00814228	0	NA	0.208788	NA	0.473698	NA
LP_ID169714	UBR2	chr17	chr17:47005000:47010000:chr17:47040000:47045000	6	0.00884989	6	0.00814228	0	NA	0.00541613	NA	0.817669	NA
LP_ID169715	UBXN2B	chr4	chr4:6190000:6195000:chr4:6225000:6230000	3	0.303895	5	0.0380885	0	NA	0.769216	NA	0.0588612	NA
LP_ID169716	UBXN6	chr17	chr17:56070000:56075000:chr17:56105000:56110000	6	0.00884989	4	0.126855	0	NA	0.769216	NA	0.817669	NA
LP_ID169717	UBXN6	chr17	chr17:56075000:56080000:chr17:56110000:56115000	2	0.523797	5	0.0380885	0	NA	0.769216	NA	0.817669	NA
LP_ID169718	UBXN8	chr8	chr8:33640000:33645000:chr8:33675000:33680000	2	0.523797	6	0.00814228	0	NA	0.769216	NA	0.473698	NA
LP_ID169719	UCHL3	chr14	chr14:101650000:101655000:chr14:101685000:101690000	5	0.0399328	9	7.24e-06	0	NA	0.769216	NA	0.473698	NA
LP_ID16972	MED13L	chr5	chr5:118555000:118560000:chr5:118475000:118480000	2	0.0807054	6	1.06e-10	0	NA	0.0142754	NA	0.801229	NA
LP_ID169720	UCK1	chr2	chr2:32255000:32260000:chr2:32290000:32295000	4	0.130338	5	0.0380885	0	NA	0.769216	NA	0.0588612	NA
LP_ID169721	UCKL1	chr2	chr2:181565000:181570000:chr2:181600000:181605000	2	0.523797	10	3.11e-07	0	NA	0.769216	NA	0.817669	NA
LP_ID169722	UEVLD	chr7	chr7:46955000:46960000:chr7:46990000:46995000	6	0.00884989	5	0.0380885	0	NA	0.769216	NA	0.817669	NA
LP_ID169723	UHMK1	chr1	chr1:170210000:170215000:chr1:170245000:170250000	8	0.000128599	4	0.126855	0	NA	0.208788	NA	0.0588612	NA
LP_ID169724	UHRF1BP1L	chr10	chr10:89740000:89745000:chr10:89775000:89780000	5	0.0399328	2	0.521762	0	NA	0.208788	NA	0.817669	NA
LP_ID169725	UHRF2	chr19	chr19:30030000:30035000:chr19:30065000:30070000	3	0.303895	5	0.0380885	0	NA	0.769216	NA	0.817669	NA
LP_ID169726	UIMC1	chr13	chr13:55100000:55105000:chr13:55135000:55140000	3	0.303895	7	0.00115591	0	NA	0.208788	NA	0.817669	NA
LP_ID169727	ULK1	chr5	chr5:110805000:110810000:chr5:110840000:110845000	3	0.303895	5	0.0380885	0	NA	0.769216	NA	0.0588612	NA
LP_ID169728	ULK3	chr9	chr9:57585000:57590000:chr9:57620000:57625000	1	0.693356	6	0.00814228	0	NA	0.769216	NA	0.817669	NA
LP_ID169729	ULK3	chr9	chr9:57590000:57595000:chr9:57625000:57630000	3	0.303895	5	0.0380885	0	NA	0.769216	NA	0.0588612	NA
LP_ID16973	MED16	chr10	chr10:79905000:79910000:chr10:79825000:79830000	3	0.00462957	6	1.06e-10	0	NA	0.769216	NA	0.125391	NA
LP_ID169730	UMAD1	chr6	chr6:8260000:8265000:chr6:8295000:8300000	3	0.303895	6	0.00814228	0	NA	0.769216	NA	0.473698	NA
LP_ID169731	UNC50	chr1	chr1:37425000:37430000:chr1:37460000:37465000	4	0.130338	5	0.0380885	0	NA	0.769216	NA	0.817669	NA
LP_ID169732	UNK	chr11	chr11:116025000:116030000:chr11:116060000:116065000	6	0.00884989	3	0.301237	0	NA	0.769216	NA	0.473698	NA
LP_ID169733	UPF2	chr2	chr2:5950000:5955000:chr2:5985000:5990000	5	0.0399328	7	0.00115591	0	NA	0.769216	NA	0.473698	NA
LP_ID169734	UPF3A	chr8	chr8:13780000:13785000:chr8:13815000:13820000	4	0.130338	5	0.0380885	0	NA	0.769216	NA	0.817669	NA
LP_ID169735	UPF3B	chrX	chrX:37105000:37110000:chrX:37140000:37145000	5	0.0399328	1	0.690508	0	NA	0.769216	NA	0.817669	NA
LP_ID169736	UPF3B	chrX	chrX:37110000:37115000:chrX:37145000:37150000	5	0.0399328	3	0.301237	0	NA	0.00541613	NA	0.817669	NA
LP_ID169737	UQCC2	chr17	chr17:27130000:27135000:chr17:27165000:27170000	5	0.0399328	1	0.690508	0	NA	0.208788	NA	0.817669	NA
LP_ID169738	UQCRB	chr13	chr13:66900000:66905000:chr13:66935000:66940000	0	0.85272	6	0.00814228	0	NA	0.769216	NA	0.0588612	NA
LP_ID169739	UQCRC2	chr7	chr7:120630000:120635000:chr7:120665000:120670000	5	0.0399328	8	0.000110198	0	NA	0.208788	NA	0.817669	NA
LP_ID16974	MED20	chr17	chr17:47610000:47615000:chr17:47530000:47535000	11	6.06e-36	7	1.77e-14	0	NA	0.769216	5	6.95e-25	Dual
LP_ID169740	UQCRC2	chr7	chr7:120635000:120640000:chr7:120670000:120675000	5	0.0399328	1	0.690508	0	NA	0.208788	NA	0.473698	NA
LP_ID169741	UQCRFS1	chr13	chr13:30545000:30550000:chr13:30580000:30585000	4	0.130338	7	0.00115591	0	NA	0.00541613	NA	0.817669	NA
LP_ID169742	UQCRH	chr4	chr4:116070000:116075000:chr4:116105000:116110000	5	0.0399328	3	0.301237	0	NA	0.208788	NA	0.473698	NA
LP_ID169743	URM1	chr2	chr2:29820000:29825000:chr2:29855000:29860000	5	0.0399328	5	0.0380885	0	NA	0.769216	NA	0.817669	NA
LP_ID169744	UROD	chr4	chr4:116995000:117000000:chr4:117030000:117035000	5	0.0399328	3	0.301237	1	NA	0.769216	NA	0.817669	NA
LP_ID169745	USF3	chr16	chr16:44170000:44175000:chr16:44205000:44210000	0	0.85272	5	0.0380885	0	NA	0.00541613	NA	0.473698	NA
LP_ID169746	USP11	chrX	chrX:20700000:20705000:chrX:20735000:20740000	4	0.130338	6	0.00814228	1	NA	0.00541613	NA	0.817669	NA
LP_ID169747	USP18	chr6	chr6:121240000:121245000:chr6:121275000:121280000	6	0.00884989	2	0.521762	0	NA	0.769216	NA	0.817669	NA
LP_ID169748	USP30	chr5	chr5:114060000:114065000:chr5:114095000:114100000	7	0.00130422	5	0.0380885	0	NA	0.208788	NA	0.0588612	NA
LP_ID169749	USP30	chr5	chr5:114065000:114070000:chr5:114100000:114105000	2	0.523797	5	0.0380885	0	NA	0.769216	NA	0.817669	NA
LP_ID16975	MED7	chr11	chr11:46435000:46440000:chr11:46355000:46360000	6	1.38e-10	3	0.00419305	0	NA	0.769216	NA	0.801229	NA
LP_ID169750	USP31	chr7	chr7:121705000:121710000:chr7:121740000:121745000	3	0.303895	8	0.000110198	0	NA	0.769216	NA	0.817669	NA
LP_ID169751	USP32	chr11	chr11:85140000:85145000:chr11:85175000:85180000	1	0.693356	5	0.0380885	0	NA	0.769216	NA	0.473698	NA
LP_ID169752	USP33	chr3	chr3:152345000:152350000:chr3:152380000:152385000	7	0.00130422	1	0.690508	0	NA	0.00541613	NA	0.0588612	NA
LP_ID169753	USP34	chr11	chr11:23305000:23310000:chr11:23340000:23345000	6	0.00884989	5	0.0380885	0	NA	0.00541613	NA	0.473698	NA
LP_ID169754	USP36	chr11	chr11:118285000:118290000:chr11:118320000:118325000	5	0.0399328	4	0.126855	0	NA	0.769216	NA	0.817669	NA
LP_ID169755	USP38	chr8	chr8:81015000:81020000:chr8:81050000:81055000	5	0.0399328	5	0.0380885	0	NA	0.769216	NA	0.473698	NA
LP_ID169756	USP39	chr6	chr6:72340000:72345000:chr6:72375000:72380000	7	0.00130422	12	1.74e-10	0	NA	0.208788	NA	0.0588612	NA
LP_ID169757	USP46	chr5	chr5:74065000:74070000:chr5:74100000:74105000	1	0.693356	5	0.0380885	0	NA	0.769216	NA	0.817669	NA
LP_ID169758	USP53	chr3	chr3:122980000:122985000:chr3:123015000:123020000	1	0.693356	5	0.0380885	0	NA	0.208788	NA	0.817669	NA
LP_ID169759	UTP3	chr5	chr5:88550000:88555000:chr5:88585000:88590000	13	3.03e-12	17	1.28e-21	0	NA	0.208788	NA	0.817669	NA
LP_ID16976	MEPCE	chr5	chr5:137785000:137790000:chr5:137705000:137710000	1	0.400526	6	1.06e-10	0	NA	0.769216	NA	0.801229	NA
LP_ID169760	UVSSA	chr5	chr5:33375000:33380000:chr5:33410000:33415000	1	0.693356	5	0.0380885	0	NA	0.208788	NA	0.817669	NA
LP_ID169761	VAMP1	chr6	chr6:125210000:125215000:chr6:125245000:125250000	5	0.0399328	2	0.521762	0	NA	0.769216	NA	0.817669	NA
LP_ID169762	VAMP1	chr6	chr6:125215000:125220000:chr6:125250000:125255000	8	0.000128599	7	0.00115591	0	NA	0.769216	NA	0.473698	NA
LP_ID169763	VANGL2	chr1	chr1:172025000:172030000:chr1:172060000:172065000	8	0.000128599	6	0.00814228	0	NA	0.208788	NA	0.817669	NA
LP_ID169764	VAPA	chr17	chr17:65610000:65615000:chr17:65645000:65650000	5	0.0399328	1	0.690508	4	3	1.24e-05	NA	0.817669	NA
LP_ID169765	VDAC2	chr14	chr14:21825000:21830000:chr14:21860000:21865000	5	0.0399328	4	0.126855	0	NA	0.769216	NA	0.473698	NA
LP_ID169766	VDAC3	chr8	chr8:22590000:22595000:chr8:22625000:22630000	4	0.130338	5	0.0380885	0	NA	0.769216	NA	0.817669	NA
LP_ID169767	VEZT	chr10	chr10:93970000:93975000:chr10:94005000:94010000	3	0.303895	7	0.00115591	0	NA	0.208788	NA	0.817669	NA
LP_ID169768	VHL	chr6	chr6:113620000:113625000:chr6:113655000:113660000	1	0.693356	6	0.00814228	0	NA	0.769216	NA	0.0588612	NA
LP_ID169769	VMP1	chr11	chr11:86680000:86685000:chr11:86715000:86720000	5	0.0399328	1	0.690508	0	NA	0.208788	NA	0.473698	NA
LP_ID16977	METAP1D	chr2	chr2:71450000:71455000:chr2:71370000:71375000	2	0.0807054	5	1.58e-07	0	NA	0.769216	NA	0.125391	NA
LP_ID169770	VOPP1	chr6	chr6:57820000:57825000:chr6:57855000:57860000	5	0.0399328	6	0.00814228	0	NA	0.769216	NA	0.473698	NA
LP_ID169771	VOPP1	chr6	chr6:57825000:57830000:chr6:57860000:57865000	2	0.523797	7	0.00115591	0	NA	0.00541613	NA	0.817669	NA
LP_ID169772	VPS16	chr2	chr2:130425000:130430000:chr2:130460000:130465000	7	0.00130422	10	3.11e-07	0	NA	0.208788	NA	0.473698	NA
LP_ID169773	VPS18	chr2	chr2:119285000:119290000:chr2:119320000:119325000	5	0.0399328	3	0.301237	0	NA	0.769216	NA	0.817669	NA
LP_ID169774	VPS35	chr8	chr8:85300000:85305000:chr8:85335000:85340000	6	0.00884989	9	7.24e-06	0	NA	0.769216	NA	0.817669	NA
LP_ID169775	VPS36	chr8	chr8:22190000:22195000:chr8:22225000:22230000	5	0.0399328	4	0.126855	0	NA	0.769216	NA	0.817669	NA
LP_ID169776	VPS45	chr3	chr3:96055000:96060000:chr3:96090000:96095000	2	0.523797	6	0.00814228	1	NA	0.769216	NA	0.0588612	NA
LP_ID169777	VPS4A	chr8	chr8:107030000:107035000:chr8:107065000:107070000	6	0.00884989	3	0.301237	0	NA	0.208788	NA	0.817669	NA
LP_ID169778	VPS4B	chr1	chr1:106795000:106800000:chr1:106830000:106835000	4	0.130338	7	0.00115591	0	3	1.24e-05	NA	0.817669	NA
LP_ID169779	VSIG10L	chr7	chr7:43460000:43465000:chr7:43495000:43500000	7	0.00130422	3	0.301237	0	NA	0.769216	NA	0.817669	NA
LP_ID16978	METTL26	chr17	chr17:25870000:25875000:chr17:25790000:25795000	6	1.38e-10	2	0.0777609	0	NA	0.769216	NA	0.125391	NA
LP_ID169780	VWA8	chr14	chr14:78845000:78850000:chr14:78880000:78885000	1	0.693356	5	0.0380885	0	NA	0.208788	NA	0.817669	NA
LP_ID169781	WAS	chrX	chrX:8085000:8090000:chrX:8120000:8125000	7	0.00130422	5	0.0380885	0	NA	0.769216	NA	0.817669	NA
LP_ID169782	WAS	chrX	chrX:8090000:8095000:chrX:8125000:8130000	6	0.00884989	2	0.521762	0	NA	0.00541613	NA	0.817669	NA
LP_ID169783	WBP4	chr14	chr14:79480000:79485000:chr14:79515000:79520000	3	0.303895	6	0.00814228	0	NA	0.208788	NA	0.473698	NA
LP_ID169784	WDR13	chrX	chrX:8130000:8135000:chrX:8165000:8170000	4	0.130338	10	3.11e-07	0	NA	0.00541613	NA	0.817669	NA
LP_ID169785	WDR33	chr18	chr18:31800000:31805000:chr18:31835000:31840000	1	0.693356	8	0.000110198	0	NA	0.769216	NA	0.817669	NA
LP_ID169786	WDR41	chr13	chr13:94975000:94980000:chr13:95010000:95015000	5	0.0399328	3	0.301237	1	NA	0.208788	NA	0.473698	NA
LP_ID169787	WDR48	chr9	chr9:119895000:119900000:chr9:119930000:119935000	5	0.0399328	5	0.0380885	0	NA	0.769216	NA	0.817669	NA
LP_ID169788	WDR5	chr2	chr2:27510000:27515000:chr2:27545000:27550000	4	0.130338	8	0.000110198	0	NA	0.00541613	NA	0.817669	NA
LP_ID169789	WDR70	chr15	chr15:7885000:7890000:chr15:7920000:7925000	17	1.79e-21	3	0.301237	1	NA	0.208788	NA	0.473698	NA
LP_ID16979	MFSD10	chr5	chr5:34635000:34640000:chr5:34555000:34560000	6	1.38e-10	1	0.398037	0	NA	0.769216	NA	0.000283296	NA
LP_ID169790	WDR73	chr7	chr7:80900000:80905000:chr7:80935000:80940000	5	0.0399328	3	0.301237	1	NA	0.00541613	3	0.00101632	Dual
LP_ID169791	WDR77	chr3	chr3:105955000:105960000:chr3:105990000:105995000	6	0.00884989	2	0.521762	0	NA	0.769216	3	0.00101632	Pro
LP_ID169792	WDR7	chr18	chr18:63705000:63710000:chr18:63740000:63745000	10	3.86e-07	11	8.87e-09	0	NA	0.00541613	3	0.00101632	Pro
LP_ID169793	WDR82	chr9	chr9:106165000:106170000:chr9:106200000:106205000	2	0.523797	5	0.0380885	0	NA	0.769216	NA	0.0588612	NA
LP_ID169794	WDR83	chr8	chr8:85075000:85080000:chr8:85110000:85115000	4	0.130338	8	0.000110198	0	NA	0.769216	NA	0.817669	NA
LP_ID169795	WDR83OS	chr8	chr8:85075000:85080000:chr8:85110000:85115000	6	0.00884989	1	0.690508	0	NA	0.769216	NA	0.817669	NA
LP_ID169796	WFS1	chr5	chr5:36985000:36990000:chr5:37020000:37025000	6	0.00884989	5	0.0380885	0	NA	0.769216	NA	0.473698	NA
LP_ID169797	WIPF1	chr2	chr2:73525000:73530000:chr2:73560000:73565000	5	0.0399328	2	0.521762	0	NA	0.769216	NA	0.0588612	NA
LP_ID169798	XBP1	chr11	chr11:5520000:5525000:chr11:5555000:5560000	5	0.0399328	0	0.852615	0	NA	0.769216	NA	0.0588612	NA
LP_ID169799	XLR4A	chrX	chrX:73080000:73085000:chrX:73115000:73120000	7	0.00130422	2	0.521762	0	NA	0.208788	NA	0.817669	NA
LP_ID1698	ST3GAL2	chr8	chr8:110920000:110925000:chr8:110720000:110725000	2	7.82e-06	5	1.75e-34	0	NA	0.769216	NA	0.801229	NA
LP_ID16980	MFSD12	chr10	chr10:81355000:81360000:chr10:81275000:81280000	3	0.00462957	5	1.58e-07	0	NA	1.23e-07	NA	0.801229	NA
LP_ID169800	XPC	chr6	chr6:91510000:91515000:chr6:91545000:91550000	2	0.523797	5	0.0380885	1	NA	0.769216	NA	0.817669	NA
LP_ID169801	XRCC1	chr7	chr7:24545000:24550000:chr7:24580000:24585000	5	0.0399328	4	0.126855	0	NA	0.769216	NA	0.817669	NA
LP_ID169802	XRCC2	chr5	chr5:25700000:25705000:chr5:25735000:25740000	3	0.303895	8	0.000110198	0	NA	0.208788	NA	0.473698	NA
LP_ID169803	XRCC4	chr13	chr13:90085000:90090000:chr13:90120000:90125000	1	0.693356	6	0.00814228	0	NA	0.769216	NA	0.817669	NA
LP_ID169804	XRCC6	chr15	chr15:81985000:81990000:chr15:82020000:82025000	8	0.000128599	9	7.24e-06	1	NA	0.769216	NA	0.817669	NA
LP_ID169805	XYLT1	chr7	chr7:117380000:117385000:chr7:117415000:117420000	2	0.523797	8	0.000110198	0	NA	0.208788	NA	0.0588612	NA
LP_ID169806	YARS2	chr16	chr16:16300000:16305000:chr16:16335000:16340000	4	0.130338	5	0.0380885	0	NA	0.769216	NA	0.473698	NA
LP_ID169807	YIPF1	chr4	chr4:107315000:107320000:chr4:107350000:107355000	5	0.0399328	0	0.852615	0	NA	0.769216	NA	0.473698	NA
LP_ID169808	YOD1	chr1	chr1:130715000:130720000:chr1:130750000:130755000	1	0.693356	13	2.27e-12	0	NA	0.769216	NA	0.473698	NA
LP_ID169809	YPEL2	chr11	chr11:86990000:86995000:chr11:87025000:87030000	5	0.0399328	5	0.0380885	0	NA	0.208788	NA	0.473698	NA
LP_ID16981	MFSD14A	chr3	chr3:116660000:116665000:chr3:116580000:116585000	1	0.400526	5	1.58e-07	0	NA	0.769216	NA	0.801229	NA
LP_ID169810	YRDC	chr4	chr4:124845000:124850000:chr4:124880000:124885000	0	0.85272	7	0.00115591	0	NA	0.208788	NA	0.817669	NA
LP_ID169811	YTHDC2	chr18	chr18:44825000:44830000:chr18:44860000:44865000	2	0.523797	8	0.000110198	0	3	1.24e-05	NA	0.473698	NA
LP_ID169812	ZADH2	chr18	chr18:84085000:84090000:chr18:84120000:84125000	5	0.0399328	2	0.521762	0	NA	0.769216	NA	0.817669	NA
LP_ID169813	ZAP70	chr1	chr1:36760000:36765000:chr1:36795000:36800000	2	0.523797	7	0.00115591	0	NA	0.00541613	NA	0.473698	NA
LP_ID169814	ZBP1	chr2	chr2:173215000:173220000:chr2:173250000:173255000	5	0.0399328	15	1.25e-16	0	NA	0.208788	NA	0.817669	NA
LP_ID169815	ZBTB11	chr16	chr16:55970000:55975000:chr16:56005000:56010000	5	0.0399328	12	1.74e-10	0	NA	0.769216	NA	0.817669	NA
LP_ID169816	ZBTB14	chr17	chr17:69380000:69385000:chr17:69415000:69420000	1	0.693356	5	0.0380885	0	NA	0.208788	NA	0.0588612	NA
LP_ID169817	ZBTB18	chr1	chr1:177440000:177445000:chr1:177475000:177480000	5	0.0399328	3	0.301237	0	NA	0.769216	NA	0.817669	NA
LP_ID169818	ZBTB1	chr12	chr12:76365000:76370000:chr12:76400000:76405000	5	0.0399328	1	0.690508	0	NA	0.208788	NA	0.817669	NA
LP_ID169819	ZBTB1	chr12	chr12:76370000:76375000:chr12:76405000:76410000	4	0.130338	8	0.000110198	0	NA	0.769216	5	4.47e-10	Pro
LP_ID16982	MFSD5	chr15	chr15:102280000:102285000:chr15:102200000:102205000	1	0.400526	6	1.06e-10	0	NA	0.769216	NA	0.801229	NA
LP_ID169820	ZBTB33	chrX	chrX:38185000:38190000:chrX:38220000:38225000	6	0.00884989	2	0.521762	0	NA	0.769216	NA	0.817669	NA
LP_ID169821	ZBTB37	chr1	chr1:161030000:161035000:chr1:161065000:161070000	4	0.130338	5	0.0380885	0	NA	0.769216	NA	0.817669	NA
LP_ID169822	ZBTB37	chr1	chr1:161035000:161040000:chr1:161070000:161075000	2	0.523797	5	0.0380885	0	NA	0.769216	NA	0.817669	NA
LP_ID169823	ZBTB41	chr1	chr1:139420000:139425000:chr1:139455000:139460000	5	0.0399328	2	0.521762	0	NA	0.208788	NA	0.473698	NA
LP_ID169824	ZBTB42	chr12	chr12:112675000:112680000:chr12:112710000:112715000	4	0.130338	9	7.24e-06	0	NA	0.769216	NA	0.473698	NA
LP_ID169825	ZBTB43	chr2	chr2:33460000:33465000:chr2:33495000:33500000	6	0.00884989	9	7.24e-06	0	3	1.24e-05	NA	0.817669	NA
LP_ID169826	ZBTB46	chr2	chr2:181460000:181465000:chr2:181495000:181500000	2	0.523797	7	0.00115591	0	NA	0.769216	NA	0.817669	NA
LP_ID169827	ZBTB49	chr5	chr5:38205000:38210000:chr5:38240000:38245000	7	0.00130422	2	0.521762	0	NA	0.769216	NA	0.473698	NA
LP_ID169828	ZBTB4	chr11	chr11:69760000:69765000:chr11:69795000:69800000	6	0.00884989	1	0.690508	0	NA	0.769216	NA	0.473698	NA
LP_ID169829	ZBTB4	chr11	chr11:69765000:69770000:chr11:69800000:69805000	5	0.0399328	3	0.301237	0	NA	0.208788	NA	0.473698	NA
LP_ID16983	MGAT4B	chr11	chr11:50210000:50215000:chr11:50130000:50135000	5	1.97e-07	5	1.58e-07	0	NA	0.769216	NA	0.801229	NA
LP_ID169830	ZBTB6	chr2	chr2:37430000:37435000:chr2:37465000:37470000	5	0.0399328	3	0.301237	0	NA	0.769216	NA	0.473698	NA
LP_ID169831	ZBTB8OS	chr4	chr4:129330000:129335000:chr4:129365000:129370000	3	0.303895	5	0.0380885	0	NA	0.769216	NA	0.0588612	NA
LP_ID169832	ZC3H11A	chr1	chr1:133660000:133665000:chr1:133695000:133700000	0	0.85272	14	2.08e-14	0	NA	0.769216	NA	0.817669	NA
LP_ID169833	ZCCHC7	chr4	chr4:44750000:44755000:chr4:44785000:44790000	2	0.523797	7	0.00115591	0	NA	0.208788	NA	0.817669	NA
LP_ID169834	ZDHHC13	chr7	chr7:48785000:48790000:chr7:48820000:48825000	1	0.693356	5	0.0380885	0	NA	0.208788	NA	0.0588612	NA
LP_ID169835	ZDHHC13	chr7	chr7:48790000:48795000:chr7:48825000:48830000	3	0.303895	5	0.0380885	0	NA	0.769216	NA	0.817669	NA
LP_ID169836	ZDHHC24	chr19	chr19:4875000:4880000:chr19:4910000:4915000	2	0.523797	5	0.0380885	0	NA	0.769216	NA	0.817669	NA
LP_ID169837	ZDHHC5	chr2	chr2:84710000:84715000:chr2:84745000:84750000	1	0.693356	7	0.00115591	0	NA	0.769216	NA	0.473698	NA
LP_ID169838	ZFAND2A	chr5	chr5:139480000:139485000:chr5:139515000:139520000	4	0.130338	6	0.00814228	0	NA	0.769216	NA	0.817669	NA
LP_ID169839	ZFP106	chr2	chr2:120560000:120565000:chr2:120595000:120600000	5	0.0399328	3	0.301237	0	NA	0.208788	NA	0.817669	NA
LP_ID16984	MIB1	chr18	chr18:10725000:10730000:chr18:10645000:10650000	2	0.0807054	5	1.58e-07	0	NA	0.769216	NA	0.801229	NA
LP_ID169840	ZFP110	chr7	chr7:12830000:12835000:chr7:12865000:12870000	7	0.00130422	0	0.852615	0	3	1.24e-05	NA	0.473698	NA
LP_ID169841	ZFP120	chr2	chr2:150135000:150140000:chr2:150170000:150175000	10	3.86e-07	7	0.00115591	0	3	1.24e-05	NA	0.817669	NA
LP_ID169842	ZFP12	chr5	chr5:143230000:143235000:chr5:143265000:143270000	6	0.00884989	6	0.00814228	0	NA	0.769216	NA	0.473698	NA
LP_ID169843	ZFP141	chr7	chr7:42505000:42510000:chr7:42540000:42545000	5	0.0399328	8	0.000110198	0	NA	0.208788	NA	0.473698	NA
LP_ID169844	ZFP148	chr16	chr16:33375000:33380000:chr16:33410000:33415000	5	0.0399328	3	0.301237	1	NA	0.769216	NA	0.0588612	NA
LP_ID169845	ZFP157	chr5	chr5:138440000:138445000:chr5:138475000:138480000	4	0.130338	11	8.87e-09	0	NA	0.769216	NA	0.817669	NA
LP_ID169846	ZFP160	chr17	chr17:21005000:21010000:chr17:21040000:21045000	5	0.0399328	3	0.301237	0	4	1.43e-09	NA	0.817669	NA
LP_ID169847	ZFP1	chr8	chr8:111640000:111645000:chr8:111675000:111680000	7	0.00130422	11	8.87e-09	0	NA	0.208788	NA	0.817669	NA
LP_ID169848	ZFP213	chr17	chr17:23565000:23570000:chr17:23600000:23605000	6	0.00884989	1	0.690508	0	NA	0.769216	6	8.68e-15	Pro
LP_ID169849	ZFP217	chr2	chr2:170130000:170135000:chr2:170165000:170170000	7	0.00130422	4	0.126855	0	NA	0.208788	3	0.00101632	Enh
LP_ID16985	MICALL1	chr15	chr15:79105000:79110000:chr15:79025000:79030000	2	0.0807054	5	1.58e-07	0	NA	0.769216	NA	0.125391	NA
LP_ID169850	ZFP263	chr16	chr16:3740000:3745000:chr16:3775000:3780000	0	0.85272	6	0.00814228	0	NA	0.769216	NA	0.0588612	NA
LP_ID169851	ZFP263	chr16	chr16:3745000:3750000:chr16:3780000:3785000	6	0.00884989	1	0.690508	0	NA	0.769216	NA	0.817669	NA
LP_ID169852	ZFP266	chr9	chr9:20520000:20525000:chr9:20555000:20560000	8	0.000128599	7	0.00115591	0	NA	0.00541613	NA	0.817669	NA
LP_ID169853	ZFP277	chr12	chr12:40440000:40445000:chr12:40475000:40480000	5	0.0399328	3	0.301237	0	NA	0.00541613	NA	0.817669	NA
LP_ID169854	ZFP27	chr7	chr7:29905000:29910000:chr7:29940000:29945000	5	0.0399328	3	0.301237	0	NA	0.769216	NA	0.817669	NA
LP_ID169855	ZFP280D	chr9	chr9:72270000:72275000:chr9:72305000:72310000	5	0.0399328	2	0.521762	0	NA	0.769216	NA	0.817669	NA
LP_ID169856	ZFP292	chr4	chr4:34880000:34885000:chr4:34915000:34920000	6	0.00884989	6	0.00814228	0	NA	0.769216	NA	0.817669	NA
LP_ID169857	ZFP346	chr13	chr13:55100000:55105000:chr13:55135000:55140000	5	0.0399328	2	0.521762	0	NA	0.769216	NA	0.817669	NA
LP_ID169858	ZFP36	chr7	chr7:28375000:28380000:chr7:28410000:28415000	7	0.00130422	3	0.301237	0	NA	0.208788	NA	0.0588612	NA
LP_ID169859	ZFP384	chr6	chr6:125005000:125010000:chr6:125040000:125045000	10	3.86e-07	5	0.0380885	0	NA	0.769216	NA	0.0588612	NA
LP_ID16986	MICU1	chr10	chr10:59700000:59705000:chr10:59620000:59625000	0	0.75804	5	1.58e-07	0	NA	0.769216	NA	0.125391	NA
LP_ID169860	ZFP395	chr14	chr14:65355000:65360000:chr14:65390000:65395000	6	0.00884989	5	0.0380885	0	NA	0.00541613	NA	0.817669	NA
LP_ID169861	ZFP455	chr13	chr13:67190000:67195000:chr13:67225000:67230000	7	0.00130422	6	0.00814228	0	NA	0.208788	NA	0.817669	NA
LP_ID169862	ZFP455	chr13	chr13:67195000:67200000:chr13:67230000:67235000	0	0.85272	5	0.0380885	0	NA	0.769216	NA	0.817669	NA
LP_ID169863	ZFP456	chr13	chr13:67375000:67380000:chr13:67410000:67415000	6	0.00884989	6	0.00814228	0	NA	0.208788	NA	0.473698	NA
LP_ID169864	ZFP46	chr4	chr4:136280000:136285000:chr4:136315000:136320000	7	0.00130422	9	7.24e-06	0	NA	0.00541613	NA	0.817669	NA
LP_ID169865	ZFP493	chr13	chr13:67780000:67785000:chr13:67815000:67820000	5	0.0399328	9	7.24e-06	0	NA	0.208788	NA	0.817669	NA
LP_ID169866	ZFP507	chr7	chr7:35800000:35805000:chr7:35835000:35840000	4	0.130338	5	0.0380885	0	NA	0.208788	NA	0.817669	NA
LP_ID169867	ZFP511	chr7	chr7:140035000:140040000:chr7:140070000:140075000	7	0.00130422	14	2.08e-14	1	NA	0.769216	NA	0.817669	NA
LP_ID169868	ZFP512B	chr2	chr2:181590000:181595000:chr2:181625000:181630000	4	0.130338	8	0.000110198	0	NA	0.769216	NA	0.473698	NA
LP_ID169869	ZFP518A	chr19	chr19:40890000:40895000:chr19:40925000:40930000	3	0.303895	5	0.0380885	0	NA	0.00541613	NA	0.473698	NA
LP_ID16987	MIEN1	chr11	chr11:98435000:98440000:chr11:98355000:98360000	8	9.26e-19	10	1.01e-29	0	NA	0.0142754	NA	0.125391	NA
LP_ID169870	ZFP52	chr17	chr17:21555000:21560000:chr17:21590000:21595000	4	0.130338	5	0.0380885	0	NA	0.769216	NA	0.473698	NA
LP_ID169871	ZFP53	chr17	chr17:21490000:21495000:chr17:21525000:21530000	3	0.303895	6	0.00814228	0	NA	0.208788	NA	0.473698	NA
LP_ID169872	ZFP574	chr7	chr7:25070000:25075000:chr7:25105000:25110000	4	0.130338	11	8.87e-09	0	NA	0.769216	NA	0.817669	NA
LP_ID169873	ZFP579	chr7	chr7:4995000:5000000:chr7:5030000:5035000	5	0.0399328	0	0.852615	0	NA	0.208788	NA	0.473698	NA
LP_ID169874	ZFP58	chr13	chr13:67495000:67500000:chr13:67530000:67535000	11	1.13e-08	5	0.0380885	0	NA	0.208788	NA	0.817669	NA
LP_ID169875	ZFP609	chr9	chr9:65825000:65830000:chr9:65860000:65865000	4	0.130338	5	0.0380885	0	NA	0.769216	NA	0.0588612	NA
LP_ID169876	ZFP617	chr8	chr8:71905000:71910000:chr8:71940000:71945000	9	8.78e-06	13	2.27e-12	0	NA	0.00541613	NA	0.473698	NA
LP_ID169877	ZFP622	chr15	chr15:25985000:25990000:chr15:26020000:26025000	4	0.130338	5	0.0380885	0	NA	0.769216	NA	0.473698	NA
LP_ID169878	ZFP644	chr5	chr5:106695000:106700000:chr5:106730000:106735000	1	0.693356	6	0.00814228	0	NA	0.769216	NA	0.817669	NA
LP_ID169879	ZFP707	chr15	chr15:75965000:75970000:chr15:76000000:76005000	5	0.0399328	1	0.690508	0	NA	0.769216	NA	0.817669	NA
LP_ID16988	MIF4GD	chr11	chr11:115610000:115615000:chr11:115530000:115535000	6	1.38e-10	10	1.01e-29	0	NA	0.769216	NA	0.000283296	NA
LP_ID169880	ZFP707	chr15	chr15:75970000:75975000:chr15:76005000:76010000	7	0.00130422	2	0.521762	0	NA	0.208788	NA	0.817669	NA
LP_ID169881	ZFP715	chr7	chr7:43310000:43315000:chr7:43345000:43350000	5	0.0399328	6	0.00814228	1	NA	0.769216	NA	0.817669	NA
LP_ID169882	ZFP74	chr7	chr7:29940000:29945000:chr7:29975000:29980000	6	0.00884989	3	0.301237	0	NA	0.769216	NA	0.473698	NA
LP_ID169883	ZFP780B	chr7	chr7:27980000:27985000:chr7:28015000:28020000	0	0.85272	6	0.00814228	0	NA	0.769216	NA	0.0588612	NA
LP_ID169884	ZFP78	chr7	chr7:6360000:6365000:chr7:6395000:6400000	8	0.000128599	2	0.521762	0	NA	0.769216	NA	0.0588612	NA
LP_ID169885	ZFP790	chr7	chr7:29815000:29820000:chr7:29850000:29855000	8	0.000128599	5	0.0380885	0	NA	0.769216	NA	4.47e-10	NA
LP_ID169886	ZFP7	chr15	chr15:76880000:76885000:chr15:76915000:76920000	3	0.303895	7	0.00115591	0	NA	0.769216	NA	0.0588612	NA
LP_ID169887	ZFP949	chr9	chr9:88545000:88550000:chr9:88580000:88585000	5	0.0399328	2	0.521762	0	NA	0.769216	NA	0.817669	NA
LP_ID169888	ZFP951	chr5	chr5:104855000:104860000:chr5:104890000:104895000	6	0.00884989	5	0.0380885	0	NA	0.208788	NA	0.817669	NA
LP_ID169889	ZFP984	chr4	chr4:147805000:147810000:chr4:147840000:147845000	5	0.0399328	8	0.000110198	0	NA	0.208788	NA	0.817669	NA
LP_ID16989	MIF	chr10	chr10:75855000:75860000:chr10:75775000:75780000	9	7.76e-24	3	0.00419305	0	NA	0.769216	3	5.79e-09	Pro
LP_ID169890	ZFP984	chr4	chr4:147810000:147815000:chr4:147845000:147850000	3	0.303895	5	0.0380885	0	NA	0.769216	NA	0.817669	NA
LP_ID169891	ZGPAT	chr2	chr2:181360000:181365000:chr2:181395000:181400000	3	0.303895	7	0.00115591	0	NA	0.769216	NA	0.473698	NA
LP_ID169892	ZGRF1	chr3	chr3:127550000:127555000:chr3:127585000:127590000	4	0.130338	5	0.0380885	0	NA	0.769216	NA	0.817669	NA
LP_ID169893	ZHX2	chr15	chr15:57690000:57695000:chr15:57725000:57730000	8	0.000128599	2	0.521762	0	NA	0.208788	NA	0.0588612	NA
LP_ID169894	ZHX2	chr15	chr15:57695000:57700000:chr15:57730000:57735000	4	0.130338	5	0.0380885	0	NA	0.208788	NA	0.817669	NA
LP_ID169895	ZKSCAN1	chr5	chr5:138080000:138085000:chr5:138115000:138120000	5	0.0399328	7	0.00115591	0	NA	0.769216	NA	0.473698	NA
LP_ID169896	ZKSCAN5	chr5	chr5:145205000:145210000:chr5:145240000:145245000	4	0.130338	5	0.0380885	0	NA	0.769216	NA	0.0588612	NA
LP_ID169897	ZKSCAN7	chr9	chr9:122880000:122885000:chr9:122915000:122920000	7	0.00130422	8	0.000110198	0	NA	0.769216	NA	0.817669	NA
LP_ID169898	ZMAT1	chrX	chrX:135005000:135010000:chrX:135040000:135045000	1	0.693356	5	0.0380885	0	NA	0.769216	NA	0.817669	NA
LP_ID169899	ZMAT3	chr3	chr3:32365000:32370000:chr3:32400000:32405000	2	0.523797	8	0.000110198	0	NA	0.208788	NA	0.817669	NA
LP_ID1699	STXBP2	chr8	chr8:3630000:3635000:chr8:3430000:3435000	0	0.709848	6	6.71e-50	0	NA	0.769216	NA	0.801229	NA
LP_ID16990	MIGA1	chr3	chr3:152340000:152345000:chr3:152260000:152265000	5	1.97e-07	2	0.0777609	0	NA	0.769216	NA	0.801229	NA
LP_ID169900	ZMYM1	chr4	chr4:127060000:127065000:chr4:127095000:127100000	4	0.130338	10	3.11e-07	0	NA	0.00541613	NA	0.473698	NA
LP_ID169901	ZMYM4	chr4	chr4:126920000:126925000:chr4:126955000:126960000	8	0.000128599	8	0.000110198	0	NA	0.769216	NA	0.473698	NA
LP_ID169902	ZMYM5	chr14	chr14:56810000:56815000:chr14:56845000:56850000	4	0.130338	6	0.00814228	0	NA	0.769216	NA	0.817669	NA
LP_ID169903	ZNHIT1	chr5	chr5:136985000:136990000:chr5:137020000:137025000	1	0.693356	6	0.00814228	0	NA	0.769216	NA	0.0588612	NA
LP_ID169904	ZRANB2	chr3	chr3:157530000:157535000:chr3:157565000:157570000	2	0.523797	9	7.24e-06	0	NA	0.00541613	NA	0.817669	NA
LP_ID169905	ZRSR1	chr11	chr11:22970000:22975000:chr11:23005000:23010000	6	0.00884989	9	7.24e-06	0	NA	0.208788	NA	0.473698	NA
LP_ID169906	ZRSR2	chrX	chrX:163955000:163960000:chrX:163990000:163995000	6	0.00884989	6	0.00814228	0	NA	0.208788	NA	0.817669	NA
LP_ID169907	ZSCAN10	chr17	chr17:23595000:23600000:chr17:23630000:23635000	6	0.00884989	6	0.00814228	0	NA	0.208788	NA	0.0588612	NA
LP_ID169908	ZSCAN20	chr4	chr4:128585000:128590000:chr4:128620000:128625000	9	8.78e-06	9	7.24e-06	0	NA	0.208788	NA	0.817669	NA
LP_ID169909	ZSCAN21	chr5	chr5:138115000:138120000:chr5:138150000:138155000	6	0.00884989	4	0.126855	0	NA	0.00541613	4	1.97e-06	Pro
LP_ID16991	MIGA2	chr2	chr2:30365000:30370000:chr2:30285000:30290000	5	1.97e-07	2	0.0777609	0	NA	0.769216	NA	0.801229	NA
LP_ID169910	ZSCAN22	chr7	chr7:12895000:12900000:chr7:12930000:12935000	5	0.0399328	1	0.690508	0	NA	0.208788	NA	0.817669	NA
LP_ID169911	ZSCAN29	chr2	chr2:121165000:121170000:chr2:121200000:121205000	2	0.523797	5	0.0380885	0	NA	0.769216	NA	0.817669	NA
LP_ID169912	ZSWIM6	chr13	chr13:107885000:107890000:chr13:107920000:107925000	5	0.0399328	0	0.852615	1	NA	0.208788	NA	0.817669	NA
LP_ID169913	ZUFSP	chr10	chr10:33950000:33955000:chr10:33985000:33990000	2	0.523797	5	0.0380885	0	NA	0.769216	NA	0.473698	NA
LP_ID169914	ZW10	chr9	chr9:49050000:49055000:chr9:49085000:49090000	3	0.303895	5	0.0380885	0	NA	0.769216	NA	0.473698	NA
LP_ID169915	0610009O20RIK	chr18	chr18:38250000:38255000:chr18:38290000:38295000	0	0.853064	7	0.00248746	0	NA	0.769216	NA	0.0284635	NA
LP_ID169916	0610030E20RIK	chr6	chr6:72345000:72350000:chr6:72385000:72390000	7	0.00277074	7	0.00248746	0	NA	0.0829751	3	0.000232989	Dual
LP_ID169917	0610037L13RIK	chr4	chr4:107890000:107895000:chr4:107930000:107935000	6	0.0151672	2	0.543433	0	NA	0.769216	NA	0.801229	NA
LP_ID169919	1110008L16RIK	chr12	chr12:55295000:55300000:chr12:55335000:55340000	3	0.331795	6	0.0141215	0	NA	0.0829751	NA	0.801229	NA
LP_ID16992	MILR1	chr11	chr11:106750000:106755000:chr11:106670000:106675000	14	4.15e-59	5	1.58e-07	0	NA	0.0142754	NA	0.125391	NA
LP_ID169920	1110008P14RIK	chr2	chr2:32380000:32385000:chr2:32420000:32425000	3	0.331795	6	0.0141215	0	NA	0.769216	NA	0.363945	NA
LP_ID169922	1110032F04RIK	chr3	chr3:68870000:68875000:chr3:68910000:68915000	3	0.331795	7	0.00248746	0	NA	0.0829751	NA	0.801229	NA
LP_ID169923	1110038B12RIK	chr17	chr17:34950000:34955000:chr17:34990000:34995000	6	0.0151672	6	0.0141215	0	NA	0.769216	NA	0.801229	NA
LP_ID169924	1110051M20RIK	chr2	chr2:91445000:91450000:chr2:91485000:91490000	6	0.0151672	3	0.329707	0	NA	0.769216	NA	0.801229	NA
LP_ID169925	1110059G10RIK	chr9	chr9:122950000:122955000:chr9:122990000:122995000	6	0.0151672	1	0.701795	0	NA	0.769216	NA	0.363945	NA
LP_ID169928	1500002C15RIK	chr4	chr4:155730000:155735000:chr4:155770000:155775000	8	0.000358534	9	2.81e-05	0	NA	0.00010552	NA	0.801229	NA
LP_ID169929	1500002C15RIK	chr4	chr4:155735000:155740000:chr4:155775000:155780000	6	0.0151672	8	0.000311535	0	NA	0.00010552	NA	0.0284635	NA
LP_ID16993	MINPP1	chr19	chr19:32480000:32485000:chr19:32400000:32405000	6	1.38e-10	1	0.398037	0	NA	0.769216	NA	0.125391	NA
LP_ID169931	1700007L15RIK	chr16	chr16:33380000:33385000:chr16:33420000:33425000	6	0.0151672	4	0.156546	0	NA	0.769216	NA	0.0284635	NA
LP_ID169932	1700019C18RIK	chr13	chr13:35210000:35215000:chr13:35250000:35255000	1	0.704431	6	0.0141215	0	NA	0.769216	NA	0.363945	NA
LP_ID169933	1700021F05RIK	chr10	chr10:43540000:43545000:chr10:43580000:43585000	1	0.704431	7	0.00248746	0	NA	0.0829751	NA	0.801229	NA
LP_ID169937	1700066B19RIK	chr18	chr18:35700000:35705000:chr18:35740000:35745000	3	0.331795	6	0.0141215	0	3	7.77e-10	NA	0.363945	NA
LP_ID16994	MIPEP	chr14	chr14:60785000:60790000:chr14:60705000:60710000	5	1.97e-07	1	0.398037	0	NA	0.769216	NA	0.000283296	NA
LP_ID169940	1810026B05RIK	chr7	chr7:73555000:73560000:chr7:73595000:73600000	11	9.38e-08	15	7.04e-15	2	NA	0.0829751	3	0.000232989	Dual
LP_ID169941	1810034E14RIK	chr13	chr13:64245000:64250000:chr13:64285000:64290000	1	0.704431	7	0.00248746	0	NA	0.769216	NA	0.363945	NA
LP_ID169943	1810043G02RIK	chr10	chr10:77975000:77980000:chr10:78015000:78020000	7	0.00277074	3	0.329707	0	NA	0.0829751	NA	0.363945	NA
LP_ID169945	2010008C14RIK	chr6	chr6:125080000:125085000:chr6:125120000:125125000	6	0.0151672	1	0.701795	0	NA	0.0829751	NA	0.363945	NA
LP_ID169946	2010016I18RIK	chr3	chr3:106480000:106485000:chr3:106520000:106525000	6	0.0151672	2	0.543433	0	NA	0.0829751	NA	0.0284635	NA
LP_ID169947	2310009A05RIK	chr9	chr9:73040000:73045000:chr9:73080000:73085000	9	3.36e-05	7	0.00248746	1	NA	0.0829751	NA	0.363945	NA
LP_ID169949	2310022A10RIK	chr7	chr7:27550000:27555000:chr7:27590000:27595000	7	0.00277074	8	0.000311535	0	NA	0.00010552	NA	0.363945	NA
LP_ID16995	MIR142HG	chr11	chr11:87755000:87760000:chr11:87675000:87680000	5	1.97e-07	5	1.58e-07	0	NA	0.0142754	NA	0.801229	NA
LP_ID169950	2310035C23RIK	chr1	chr1:105660000:105665000:chr1:105700000:105705000	8	0.000358534	6	0.0141215	0	NA	0.769216	NA	0.363945	NA
LP_ID169951	2310057M21RIK	chr7	chr7:131360000:131365000:chr7:131400000:131405000	1	0.704431	6	0.0141215	0	NA	0.769216	NA	0.363945	NA
LP_ID169952	2510002D24RIK	chr16	chr16:18835000:18840000:chr16:18875000:18880000	7	0.00277074	3	0.329707	0	NA	0.00010552	NA	0.0284635	NA
LP_ID169953	2510046G10RIK	chr7	chr7:126645000:126650000:chr7:126685000:126690000	15	9.49e-15	5	0.0542811	0	4	4.47e-17	NA	0.0284635	NA
LP_ID169954	2510046G10RIK	chr7	chr7:126650000:126655000:chr7:126690000:126695000	6	0.0151672	10	1.66e-06	1	NA	0.00010552	NA	2.1e-07	NA
LP_ID169955	2610024D14RIK	chr11	chr11:21100000:21105000:chr11:21140000:21145000	4	0.160013	8	0.000311535	0	NA	0.0829751	NA	0.363945	NA
LP_ID169956	2610306M01RIK	chr6	chr6:86845000:86850000:chr6:86885000:86890000	3	0.331795	6	0.0141215	0	NA	0.769216	NA	0.363945	NA
LP_ID169957	2610507B11RIK	chr11	chr11:78260000:78265000:chr11:78300000:78305000	11	9.38e-08	2	0.543433	0	NA	0.00010552	NA	0.363945	NA
LP_ID169958	2810001G20RIK	chr11	chr11:64075000:64080000:chr11:64115000:64120000	4	0.160013	8	0.000311535	0	NA	0.0829751	NA	0.801229	NA
LP_ID169959	2810039B14RIK	chr15	chr15:75640000:75645000:chr15:75680000:75685000	2	0.545701	6	0.0141215	0	NA	0.769216	NA	0.363945	NA
LP_ID16996	MIS12	chr11	chr11:71015000:71020000:chr11:70935000:70940000	5	1.97e-07	1	0.398037	0	NA	0.769216	NA	0.801229	NA
LP_ID169961	2810403A07RIK	chr3	chr3:88680000:88685000:chr3:88720000:88725000	1	0.704431	6	0.0141215	0	NA	0.0829751	NA	0.801229	NA
LP_ID169962	2810403A07RIK	chr3	chr3:88685000:88690000:chr3:88725000:88730000	7	0.00277074	11	7.39e-08	0	NA	0.00010552	NA	0.0284635	NA
LP_ID169964	2810474O19RIK	chr6	chr6:149310000:149315000:chr6:149350000:149355000	7	0.00277074	1	0.701795	0	NA	0.769216	NA	0.000232989	NA
LP_ID169966	3110056K07RIK	chr12	chr12:71010000:71015000:chr12:71050000:71055000	4	0.160013	7	0.00248746	0	NA	0.769216	NA	0.363945	NA
LP_ID169967	3110056K07RIK	chr12	chr12:71015000:71020000:chr12:71055000:71060000	2	0.545701	6	0.0141215	0	NA	0.769216	NA	0.363945	NA
LP_ID16997	MKL1	chr15	chr15:81190000:81195000:chr15:81110000:81115000	1	0.400526	6	1.06e-10	0	NA	0.769216	NA	0.801229	NA
LP_ID169970	4632418H02RIK	chr9	chr9:122125000:122130000:chr9:122165000:122170000	9	3.36e-05	3	0.329707	0	NA	0.0829751	NA	0.363945	NA
LP_ID169971	4732440D04RIK	chr1	chr1:6215000:6220000:chr1:6255000:6260000	7	0.00277074	4	0.156546	0	NA	0.0829751	NA	0.0284635	NA
LP_ID169972	4833407H14RIK	chr19	chr19:53455000:53460000:chr19:53495000:53500000	7	0.00277074	2	0.543433	0	NA	0.769216	NA	0.363945	NA
LP_ID169973	4833407H14RIK	chr19	chr19:53460000:53465000:chr19:53500000:53505000	5	0.0566153	7	0.00248746	0	NA	0.769216	NA	0.363945	NA
LP_ID169974	4833421G17RIK	chr1	chr1:87865000:87870000:chr1:87905000:87910000	6	0.0151672	7	0.00248746	1	NA	0.769216	NA	0.0284635	NA
LP_ID169975	4921531C22RIK	chr2	chr2:179975000:179980000:chr2:180015000:180020000	4	0.160013	6	0.0141215	0	NA	0.769216	NA	0.801229	NA
LP_ID169976	4930431P19RIK	chr7	chr7:109750000:109755000:chr7:109790000:109795000	5	0.0566153	7	0.00248746	0	NA	0.00010552	NA	0.363945	NA
LP_ID169978	4930480K23RIK	chr14	chr14:69730000:69735000:chr14:69770000:69775000	6	0.0151672	4	0.156546	0	NA	0.0829751	NA	0.801229	NA
LP_ID169979	4930481A15RIK	chr19	chr19:5405000:5410000:chr19:5445000:5450000	2	0.545701	8	0.000311535	0	NA	0.769216	NA	0.0284635	NA
LP_ID16998	MKNK2	chr10	chr10:80675000:80680000:chr10:80595000:80600000	4	6.33e-05	7	1.77e-14	0	NA	0.769216	NA	0.125391	NA
LP_ID169981	4930579G18RIK	chr14	chr14:54645000:54650000:chr14:54685000:54690000	6	0.0151672	4	0.156546	0	NA	0.00010552	NA	0.801229	NA
LP_ID169982	4930579G18RIK	chr14	chr14:54650000:54655000:chr14:54690000:54695000	3	0.331795	13	4.4e-11	0	NA	0.769216	NA	0.0284635	NA
LP_ID169983	4931406P16RIK	chr7	chr7:34310000:34315000:chr7:34350000:34355000	5	0.0566153	6	0.0141215	0	NA	0.769216	NA	0.0284635	NA
LP_ID169984	4931414P19RIK	chr14	chr14:54600000:54605000:chr14:54640000:54645000	2	0.545701	6	0.0141215	0	NA	0.0829751	NA	0.801229	NA
LP_ID169985	4931414P19RIK	chr14	chr14:54605000:54610000:chr14:54645000:54650000	3	0.331795	8	0.000311535	0	NA	0.0829751	NA	0.363945	NA
LP_ID169986	4933424L21RIK	chr11	chr11:57645000:57650000:chr11:57685000:57690000	6	0.0151672	12	2.14e-09	0	NA	0.00010552	NA	0.0284635	NA
LP_ID169987	4933426K07RIK	chr11	chr11:57655000:57660000:chr11:57695000:57700000	6	0.0151672	6	0.0141215	0	NA	0.769216	NA	0.801229	NA
LP_ID169988	5031425E22RIK	chr5	chr5:23430000:23435000:chr5:23470000:23475000	1	0.704431	8	0.000311535	0	NA	0.0829751	NA	0.363945	NA
LP_ID169989	5330406M23RIK	chr6	chr6:31105000:31110000:chr6:31145000:31150000	2	0.545701	6	0.0141215	0	NA	0.0829751	NA	0.0284635	NA
LP_ID16999	MLF2	chr6	chr6:124930000:124935000:chr6:124850000:124855000	5	1.97e-07	7	1.77e-14	0	NA	0.769216	NA	0.125391	NA
LP_ID169990	5330406M23RIK	chr6	chr6:31110000:31115000:chr6:31150000:31155000	6	0.0151672	2	0.543433	0	NA	0.0829751	NA	0.801229	NA
LP_ID169991	5430434F05RIK	chr6	chr6:83415000:83420000:chr6:83455000:83460000	7	0.00277074	7	0.00248746	0	NA	0.769216	NA	0.801229	NA
LP_ID169993	5830416I19RIK	chr5	chr5:64040000:64045000:chr5:64080000:64085000	5	0.0566153	0	0.852901	0	NA	0.769216	3	0.000232989	Pro
LP_ID169994	5830428M24RIK	chr12	chr12:69470000:69475000:chr12:69510000:69515000	4	0.160013	14	6.7e-13	0	NA	0.0829751	NA	0.801229	NA
LP_ID169996	5830444B04RIK	chr4	chr4:155420000:155425000:chr4:155460000:155465000	7	0.00277074	6	0.0141215	0	NA	0.769216	NA	0.801229	NA
LP_ID17	CDKL3	chr11	chr11:52000000:52005000:chr11:51750000:51755000	5	3.68e-18	1	0.139209	0	NA	0.769216	NA	0.801229	NA
LP_ID170	NEPRO	chr16	chr16:44720000:44725000:chr16:44475000:44480000	5	1.33e-13	0	0.681494	0	NA	0.769216	NA	7.12e-07	NA
LP_ID1700	TFG	chr16	chr16:56715000:56720000:chr16:56515000:56520000	2	7.82e-06	7	2.97e-68	0	NA	0.769216	NA	0.801229	NA
LP_ID17000	MLLT11	chr3	chr3:95225000:95230000:chr3:95145000:95150000	6	1.38e-10	1	0.398037	0	NA	0.769216	NA	0.125391	NA
LP_ID170000	9130401M01RIK	chr15	chr15:58035000:58040000:chr15:58075000:58080000	1	0.704431	7	0.00248746	0	NA	0.769216	NA	0.363945	NA
LP_ID170001	9330160F10RIK	chr11	chr11:69055000:69060000:chr11:69095000:69100000	5	0.0566153	10	1.66e-06	0	4	4.47e-17	NA	0.0284635	NA
LP_ID170002	9330160F10RIK	chr11	chr11:69060000:69065000:chr11:69100000:69105000	5	0.0566153	10	1.66e-06	0	NA	0.769216	NA	0.0284635	NA
LP_ID170003	9330162G02RIK	chr7	chr7:59250000:59255000:chr7:59290000:59295000	3	0.331795	6	0.0141215	0	NA	0.769216	NA	0.801229	NA
LP_ID170004	9330175E14RIK	chr8	chr8:94430000:94435000:chr8:94470000:94475000	1	0.704431	7	0.00248746	1	NA	0.0829751	NA	0.363945	NA
LP_ID170005	9330175E14RIK	chr8	chr8:94435000:94440000:chr8:94475000:94480000	12	2.74e-09	5	0.0542811	0	4	4.47e-17	NA	0.0284635	NA
LP_ID170006	9430038I01RIK	chr7	chr7:137405000:137410000:chr7:137445000:137450000	7	0.00277074	1	0.701795	1	NA	0.0829751	NA	0.801229	NA
LP_ID170007	A130010J15RIK	chr1	chr1:193165000:193170000:chr1:193205000:193210000	8	0.000358534	2	0.543433	0	NA	0.0829751	NA	0.363945	NA
LP_ID170008	A430028G04RIK	chr10	chr10:122755000:122760000:chr10:122795000:122800000	7	0.00277074	6	0.0141215	0	NA	0.769216	3	0.000232989	Dual
LP_ID170009	A430046D13RIK	chr10	chr10:128495000:128500000:chr10:128535000:128540000	6	0.0151672	4	0.156546	0	NA	0.769216	NA	0.801229	NA
LP_ID17001	MOB3A	chr10	chr10:80700000:80705000:chr10:80620000:80625000	2	0.0807054	10	1.01e-29	0	NA	1.23e-07	NA	0.801229	NA
LP_ID170010	A430046D13RIK	chr10	chr10:128500000:128505000:chr10:128540000:128545000	7	0.00277074	4	0.156546	0	NA	0.0829751	NA	0.0284635	NA
LP_ID170011	A430093F15RIK	chr19	chr19:10735000:10740000:chr19:10775000:10780000	11	9.38e-08	6	0.0141215	0	NA	0.00010552	NA	0.363945	NA
LP_ID170012	A430093F15RIK	chr19	chr19:10740000:10745000:chr19:10780000:10785000	12	2.74e-09	7	0.00248746	0	NA	0.0829751	3	0.000232989	Pro
LP_ID170013	A630014C17RIK	chr11	chr11:52275000:52280000:chr11:52315000:52320000	10	2.03e-06	8	0.000311535	0	4	4.47e-17	NA	0.363945	NA
LP_ID170014	A630023P12RIK	chr5	chr5:110515000:110520000:chr5:110555000:110560000	8	0.000358534	9	2.81e-05	0	NA	0.769216	NA	0.801229	NA
LP_ID170015	A630052C17RIK	chr11	chr11:29170000:29175000:chr11:29210000:29215000	3	0.331795	6	0.0141215	0	NA	0.769216	NA	0.363945	NA
LP_ID170019	A930005H10RIK	chr3	chr3:115885000:115890000:chr3:115925000:115930000	8	0.000358534	7	0.00248746	0	NA	0.0829751	NA	0.0284635	NA
LP_ID17002	MOGS	chr6	chr6:83110000:83115000:chr6:83030000:83035000	5	1.97e-07	2	0.0777609	0	NA	0.769216	NA	0.801229	NA
LP_ID170020	A930006L05RIK	chr9	chr9:96705000:96710000:chr9:96745000:96750000	8	0.000358534	7	0.00248746	0	NA	0.769216	NA	0.0284635	NA
LP_ID170022	AAK1	chr6	chr6:86845000:86850000:chr6:86885000:86890000	3	0.331795	6	0.0141215	0	NA	0.769216	NA	0.363945	NA
LP_ID170024	AARS2	chr17	chr17:45505000:45510000:chr17:45545000:45550000	3	0.331795	7	0.00248746	0	NA	0.769216	NA	0.801229	NA
LP_ID170025	AARSD1	chr11	chr11:101415000:101420000:chr11:101455000:101460000	7	0.00277074	3	0.329707	0	NA	0.769216	NA	0.801229	NA
LP_ID170027	ABCA2	chr2	chr2:25425000:25430000:chr2:25465000:25470000	4	0.160013	6	0.0141215	0	NA	0.0829751	NA	0.801229	NA
LP_ID170028	ABCA7	chr10	chr10:79995000:80000000:chr10:80035000:80040000	7	0.00277074	17	2.6e-19	0	3	7.77e-10	4	2.1e-07	Enh
LP_ID170029	ABCB9	chr5	chr5:124090000:124095000:chr5:124130000:124135000	3	0.331795	6	0.0141215	0	NA	0.0829751	NA	0.0284635	NA
LP_ID17003	MOGS	chr6	chr6:83115000:83120000:chr6:83035000:83040000	4	6.33e-05	5	1.58e-07	0	NA	0.0142754	NA	0.125391	NA
LP_ID170031	ABCG1	chr17	chr17:31055000:31060000:chr17:31095000:31100000	10	2.03e-06	10	1.66e-06	0	NA	0.0829751	NA	0.363945	NA
LP_ID170032	ABHD17A	chr10	chr10:80585000:80590000:chr10:80625000:80630000	8	0.000358534	10	1.66e-06	0	NA	0.00010552	NA	0.0284635	NA
LP_ID170033	ABHD17A	chr10	chr10:80590000:80595000:chr10:80630000:80635000	3	0.331795	7	0.00248746	0	NA	0.769216	NA	0.363945	NA
LP_ID170035	ABI1	chr2	chr2:23040000:23045000:chr2:23080000:23085000	1	0.704431	6	0.0141215	0	NA	0.769216	NA	0.801229	NA
LP_ID170036	ABL2	chr1	chr1:156555000:156560000:chr1:156595000:156600000	3	0.331795	7	0.00248746	1	NA	0.769216	NA	0.801229	NA
LP_ID170037	ABTB2	chr2	chr2:103565000:103570000:chr2:103605000:103610000	6	0.0151672	7	0.00248746	0	NA	0.769216	NA	0.363945	NA
LP_ID170039	ACACA	chr11	chr11:84130000:84135000:chr11:84170000:84175000	10	2.03e-06	1	0.701795	0	NA	0.0829751	NA	0.363945	NA
LP_ID17004	MOSPD3	chr5	chr5:137595000:137600000:chr5:137515000:137520000	2	0.0807054	5	1.58e-07	0	NA	0.0142754	NA	0.801229	NA
LP_ID170041	ACADS	chr5	chr5:115115000:115120000:chr5:115155000:115160000	4	0.160013	8	0.000311535	0	NA	0.0829751	3	0.000232989	Enh
LP_ID170042	ACADVL	chr11	chr11:70010000:70015000:chr11:70050000:70055000	10	2.03e-06	4	0.156546	0	NA	0.769216	NA	0.801229	NA
LP_ID170044	ACAP2	chr16	chr16:31200000:31205000:chr16:31240000:31245000	8	0.000358534	2	0.543433	0	NA	0.0829751	NA	0.363945	NA
LP_ID170045	ACBD3	chr1	chr1:180725000:180730000:chr1:180765000:180770000	4	0.160013	7	0.00248746	1	NA	0.0829751	NA	0.363945	NA
LP_ID170046	ACBD4	chr11	chr11:103100000:103105000:chr11:103140000:103145000	6	0.0151672	5	0.0542811	0	NA	0.769216	NA	0.363945	NA
LP_ID170048	ACD	chr8	chr8:105700000:105705000:chr8:105740000:105745000	10	2.03e-06	4	0.156546	0	NA	0.769216	NA	0.0284635	NA
LP_ID17005	MPC1	chr17	chr17:8280000:8285000:chr17:8200000:8205000	5	1.97e-07	0	0.757014	1	NA	0.0142754	NA	0.125391	NA
LP_ID170050	ACIN1	chr14	chr14:54650000:54655000:chr14:54690000:54695000	3	0.331795	13	4.4e-11	0	NA	0.769216	NA	0.0284635	NA
LP_ID170051	ACLY	chr11	chr11:100525000:100530000:chr11:100565000:100570000	4	0.160013	7	0.00248746	0	NA	0.769216	NA	0.801229	NA
LP_ID170053	ACOT11	chr4	chr4:106795000:106800000:chr4:106835000:106840000	3	0.331795	10	1.66e-06	0	NA	0.0829751	NA	0.363945	NA
LP_ID170054	ACOT7	chr4	chr4:152175000:152180000:chr4:152215000:152220000	8	0.000358534	6	0.0141215	0	NA	0.769216	NA	0.801229	NA
LP_ID170057	ACRBP	chr6	chr6:125045000:125050000:chr6:125085000:125090000	8	0.000358534	4	0.156546	0	NA	0.769216	NA	0.801229	NA
LP_ID170058	ACRBP	chr6	chr6:125050000:125055000:chr6:125090000:125095000	7	0.00277074	6	0.0141215	0	3	7.77e-10	NA	2.1e-07	NA
LP_ID17006	MPV17L2	chr8	chr8:70755000:70760000:chr8:70675000:70680000	9	7.76e-24	6	1.06e-10	0	NA	0.769216	NA	0.125391	NA
LP_ID170060	ACSF3	chr8	chr8:122775000:122780000:chr8:122815000:122820000	6	0.0151672	3	0.329707	0	NA	0.0829751	NA	0.363945	NA
LP_ID170061	ACSS2	chr2	chr2:155515000:155520000:chr2:155555000:155560000	6	0.0151672	5	0.0542811	0	NA	0.0829751	3	0.000232989	Pro
LP_ID170062	ACTN1	chr12	chr12:80255000:80260000:chr12:80295000:80300000	4	0.160013	7	0.00248746	0	NA	0.0829751	NA	0.363945	NA
LP_ID170065	ACTR10	chr12	chr12:70935000:70940000:chr12:70975000:70980000	1	0.704431	7	0.00248746	1	NA	0.0829751	NA	0.801229	NA
LP_ID170066	ACTR1A	chr19	chr19:46395000:46400000:chr19:46435000:46440000	3	0.331795	10	1.66e-06	0	NA	0.769216	NA	2.1e-07	NA
LP_ID170067	ACTR1B	chr1	chr1:36705000:36710000:chr1:36745000:36750000	6	0.0151672	9	2.81e-05	0	NA	0.769216	NA	0.801229	NA
LP_ID170068	ACTR3	chr1	chr1:125430000:125435000:chr1:125470000:125475000	8	0.000358534	5	0.0542811	0	NA	0.0829751	3	0.000232989	Pro
LP_ID170069	ACTR3	chr1	chr1:125435000:125440000:chr1:125475000:125480000	8	0.000358534	6	0.0141215	0	NA	0.769216	NA	0.0284635	NA
LP_ID17007	MRPL10	chr11	chr11:97040000:97045000:chr11:96960000:96965000	5	1.97e-07	4	5.37e-05	0	NA	0.769216	NA	0.125391	NA
LP_ID170071	ACVR1B	chr15	chr15:101170000:101175000:chr15:101210000:101215000	5	0.0566153	7	0.00248746	0	NA	0.769216	NA	0.0284635	NA
LP_ID170072	ACY1	chr9	chr9:106435000:106440000:chr9:106475000:106480000	8	0.000358534	7	0.00248746	0	NA	0.0829751	NA	0.363945	NA
LP_ID170073	ADAL	chr2	chr2:121140000:121145000:chr2:121180000:121185000	2	0.545701	6	0.0141215	0	NA	0.769216	NA	0.363945	NA
LP_ID170074	ADAM10	chr9	chr9:70675000:70680000:chr9:70715000:70720000	4	0.160013	6	0.0141215	0	NA	0.769216	NA	0.0284635	NA
LP_ID170075	ADAM15	chr3	chr3:89345000:89350000:chr3:89385000:89390000	6	0.0151672	3	0.329707	0	NA	0.769216	NA	0.801229	NA
LP_ID170076	ADAM15	chr3	chr3:89350000:89355000:chr3:89390000:89395000	1	0.704431	6	0.0141215	1	NA	0.769216	NA	0.801229	NA
LP_ID170077	ADAM17	chr12	chr12:21370000:21375000:chr12:21410000:21415000	3	0.331795	7	0.00248746	0	NA	0.769216	NA	0.363945	NA
LP_ID170078	ADAM19	chr11	chr11:46055000:46060000:chr11:46095000:46100000	6	0.0151672	4	0.156546	1	NA	0.769216	NA	1.51e-11	NA
LP_ID17008	MRPL17	chr7	chr7:105810000:105815000:chr7:105730000:105735000	6	1.38e-10	4	5.37e-05	0	NA	1.23e-07	NA	0.801229	NA
LP_ID170080	ADAMTSL4	chr3	chr3:95685000:95690000:chr3:95725000:95730000	6	0.0151672	4	0.156546	0	NA	0.00010552	NA	0.801229	NA
LP_ID170081	ADAP1	chr5	chr5:139305000:139310000:chr5:139345000:139350000	7	0.00277074	4	0.156546	0	NA	0.769216	NA	0.363945	NA
LP_ID170082	ADAR	chr3	chr3:89715000:89720000:chr3:89755000:89760000	6	0.0151672	5	0.0542811	0	NA	0.769216	NA	0.0284635	NA
LP_ID170083	ADAT3	chr10	chr10:80600000:80605000:chr10:80640000:80645000	1	0.704431	6	0.0141215	0	NA	0.769216	NA	0.363945	NA
LP_ID170084	ADCK5	chr15	chr15:76575000:76580000:chr15:76615000:76620000	2	0.545701	6	0.0141215	0	NA	0.769216	NA	0.0284635	NA
LP_ID170086	ADCY6	chr15	chr15:98605000:98610000:chr15:98645000:98650000	6	0.0151672	3	0.329707	0	NA	0.769216	NA	0.801229	NA
LP_ID170087	ADCY7	chr8	chr8:88270000:88275000:chr8:88310000:88315000	11	9.38e-08	12	2.14e-09	0	3	7.77e-10	NA	2.1e-07	NA
LP_ID170088	ADD1	chr5	chr5:34570000:34575000:chr5:34610000:34615000	9	3.36e-05	3	0.329707	0	NA	0.0829751	4	2.1e-07	Pro
LP_ID170089	ADD3	chr19	chr19:53135000:53140000:chr19:53175000:53180000	5	0.0566153	7	0.00248746	0	NA	0.769216	NA	0.801229	NA
LP_ID17009	MRPL23	chr7	chr7:142530000:142535000:chr7:142450000:142455000	2	0.0807054	5	1.58e-07	0	NA	0.0142754	NA	0.125391	NA
LP_ID170090	ADD3	chr19	chr19:53140000:53145000:chr19:53180000:53185000	4	0.160013	11	7.39e-08	0	NA	0.0829751	NA	0.801229	NA
LP_ID170091	ADGRE5	chr8	chr8:83740000:83745000:chr8:83780000:83785000	2	0.545701	9	2.81e-05	0	NA	0.0829751	NA	0.801229	NA
LP_ID170093	ADH5	chr3	chr3:138440000:138445000:chr3:138480000:138485000	5	0.0566153	6	0.0141215	0	NA	0.0829751	NA	0.801229	NA
LP_ID170095	ADNP2	chr18	chr18:80150000:80155000:chr18:80190000:80195000	4	0.160013	6	0.0141215	0	NA	0.769216	NA	0.801229	NA
LP_ID170096	ADO	chr10	chr10:67545000:67550000:chr10:67585000:67590000	2	0.545701	11	7.39e-08	1	NA	0.769216	NA	0.0284635	NA
LP_ID1701	TIRAP	chr9	chr9:35195000:35200000:chr9:34995000:35000000	0	0.709848	5	1.75e-34	0	NA	0.769216	NA	0.801229	NA
LP_ID17010	MRPL37	chr4	chr4:107065000:107070000:chr4:106985000:106990000	5	1.97e-07	0	0.757014	0	NA	0.769216	NA	0.801229	NA
LP_ID170101	AES	chr10	chr10:81560000:81565000:chr10:81600000:81605000	5	0.0566153	6	0.0141215	0	NA	0.769216	NA	0.801229	NA
LP_ID170102	AF357399	chr7	chr7:28350000:28355000:chr7:28390000:28395000	7	0.00277074	5	0.0542811	0	NA	0.0829751	NA	0.801229	NA
LP_ID170104	AFF4	chr11	chr11:53345000:53350000:chr11:53385000:53390000	6	0.0151672	4	0.156546	0	NA	0.769216	NA	0.0284635	NA
LP_ID170107	AGAP2	chr10	chr10:127070000:127075000:chr10:127110000:127115000	4	0.160013	13	4.4e-11	0	NA	0.0829751	NA	0.363945	NA
LP_ID170108	AGFG1	chr1	chr1:82835000:82840000:chr1:82875000:82880000	9	3.36e-05	3	0.329707	0	3	7.77e-10	NA	0.0284635	NA
LP_ID17011	MRPL48	chr7	chr7:100580000:100585000:chr7:100500000:100505000	2	0.0807054	5	1.58e-07	0	NA	0.769216	NA	0.125391	NA
LP_ID170110	AGFG2	chr5	chr5:137680000:137685000:chr5:137720000:137725000	8	0.000358534	10	1.66e-06	0	NA	0.0829751	NA	2.1e-07	NA
LP_ID170111	AGO3	chr4	chr4:126345000:126350000:chr4:126385000:126390000	7	0.00277074	4	0.156546	0	NA	0.769216	NA	0.363945	NA
LP_ID170112	AGPAT1	chr17	chr17:34600000:34605000:chr17:34640000:34645000	9	3.36e-05	2	0.543433	0	NA	0.769216	NA	0.363945	NA
LP_ID170113	AGPAT1	chr17	chr17:34605000:34610000:chr17:34645000:34650000	2	0.545701	6	0.0141215	0	NA	0.0829751	NA	0.363945	NA
LP_ID170114	AGPAT2	chr2	chr2:26600000:26605000:chr2:26640000:26645000	5	0.0566153	8	0.000311535	0	3	7.77e-10	NA	0.801229	NA
LP_ID170115	AGPAT3	chr10	chr10:78350000:78355000:chr10:78390000:78395000	6	0.0151672	0	0.852901	0	NA	0.769216	NA	0.363945	NA
LP_ID170117	AHCYL1	chr3	chr3:107675000:107680000:chr3:107715000:107720000	8	0.000358534	11	7.39e-08	1	NA	0.769216	NA	0.0284635	NA
LP_ID170118	AHNAK	chr19	chr19:8985000:8990000:chr19:9025000:9030000	13	5.78e-11	4	0.156546	0	NA	0.769216	NA	0.801229	NA
LP_ID170119	AI413582	chr17	chr17:27560000:27565000:chr17:27600000:27605000	9	3.36e-05	12	2.14e-09	0	NA	0.769216	NA	0.801229	NA
LP_ID17012	MRPL4	chr9	chr9:21000000:21005000:chr9:20920000:20925000	4	6.33e-05	10	1.01e-29	0	NA	1.23e-07	NA	0.125391	NA
LP_ID170120	AI467606	chr7	chr7:127090000:127095000:chr7:127130000:127135000	6	0.0151672	3	0.329707	0	NA	0.769216	NA	0.0284635	NA
LP_ID170121	AI837181	chr19	chr19:5420000:5425000:chr19:5460000:5465000	11	9.38e-08	8	0.000311535	0	NA	0.769216	NA	0.0284635	NA
LP_ID170122	AIDA	chr1	chr1:183295000:183300000:chr1:183335000:183340000	13	5.78e-11	8	0.000311535	0	NA	0.0829751	NA	0.801229	NA
LP_ID170123	AIG1	chr10	chr10:13865000:13870000:chr10:13905000:13910000	6	0.0151672	2	0.543433	0	NA	0.769216	NA	0.363945	NA
LP_ID170124	AIP	chr19	chr19:4120000:4125000:chr19:4160000:4165000	13	5.78e-11	22	3.25e-33	0	NA	0.769216	NA	0.801229	NA
LP_ID170126	AKAP13	chr7	chr7:75455000:75460000:chr7:75495000:75500000	4	0.160013	6	0.0141215	0	NA	0.769216	6	9.59e-17	Pro
LP_ID170127	AKAP8	chr17	chr17:32320000:32325000:chr17:32360000:32365000	8	0.000358534	15	7.04e-15	0	NA	0.0829751	NA	0.0284635	NA
LP_ID170128	AKAP8L	chr17	chr17:32345000:32350000:chr17:32385000:32390000	2	0.545701	11	7.39e-08	0	NA	0.0829751	NA	0.0284635	NA
LP_ID170129	AKAP8L	chr17	chr17:32350000:32355000:chr17:32390000:32395000	15	9.49e-15	12	2.14e-09	0	NA	0.769216	NA	0.363945	NA
LP_ID17013	MRPS12	chr7	chr7:28740000:28745000:chr7:28660000:28665000	3	0.00462957	5	1.58e-07	0	NA	0.0142754	NA	0.000283296	NA
LP_ID170131	AKR7A5	chr4	chr4:139310000:139315000:chr4:139350000:139355000	4	0.160013	6	0.0141215	0	NA	0.0829751	3	0.000232989	Enh
LP_ID170132	ALDH16A1	chr7	chr7:45155000:45160000:chr7:45195000:45200000	7	0.00277074	2	0.543433	0	NA	0.769216	NA	0.363945	NA
LP_ID170134	ALG12	chr15	chr15:88815000:88820000:chr15:88855000:88860000	1	0.704431	12	2.14e-09	0	NA	0.769216	NA	0.0284635	NA
LP_ID170135	ALG3	chr16	chr16:20605000:20610000:chr16:20645000:20650000	7	0.00277074	4	0.156546	0	NA	0.0829751	NA	0.801229	NA
LP_ID170136	ALG3	chr16	chr16:20610000:20615000:chr16:20650000:20655000	2	0.545701	7	0.00248746	0	NA	0.769216	NA	0.0284635	NA
LP_ID170138	ALKBH1	chr12	chr12:87430000:87435000:chr12:87470000:87475000	6	0.0151672	3	0.329707	0	NA	0.769216	NA	0.0284635	NA
LP_ID170139	ALKBH4	chr5	chr5:136135000:136140000:chr5:136175000:136180000	7	0.00277074	5	0.0542811	0	NA	0.769216	NA	0.363945	NA
LP_ID17014	MRPS18B	chr17	chr17:35915000:35920000:chr17:35835000:35840000	7	2.38e-14	18	2.9e-99	0	NA	0.0142754	4	8.2e-16	Dual
LP_ID170140	ALKBH7	chr17	chr17:56995000:57000000:chr17:57035000:57040000	7	0.00277074	7	0.00248746	0	NA	0.769216	4	2.1e-07	Pro
LP_ID170141	ALOX8	chr11	chr11:69195000:69200000:chr11:69235000:69240000	8	0.000358534	4	0.156546	0	NA	0.769216	NA	0.363945	NA
LP_ID170142	ALS2CL	chr9	chr9:110875000:110880000:chr9:110915000:110920000	6	0.0151672	11	7.39e-08	0	NA	0.769216	NA	0.363945	NA
LP_ID170143	ALS2CL	chr9	chr9:110880000:110885000:chr9:110920000:110925000	3	0.331795	7	0.00248746	1	NA	0.769216	NA	0.0284635	NA
LP_ID170144	ALYREF2	chr1	chr1:171500000:171505000:chr1:171540000:171545000	0	0.853064	7	0.00248746	0	NA	0.0829751	NA	0.0284635	NA
LP_ID170145	ALYREF	chr11	chr11:120595000:120600000:chr11:120635000:120640000	3	0.331795	6	0.0141215	0	NA	0.769216	NA	0.801229	NA
LP_ID170147	AMDHD2	chr17	chr17:24155000:24160000:chr17:24195000:24200000	6	0.0151672	1	0.701795	0	NA	0.769216	NA	0.801229	NA
LP_ID170149	AMMECR1L	chr18	chr18:31755000:31760000:chr18:31795000:31800000	10	2.03e-06	6	0.0141215	0	NA	0.769216	NA	0.801229	NA
LP_ID17015	MRTO4	chr4	chr4:139350000:139355000:chr4:139270000:139275000	1	0.400526	5	1.58e-07	0	NA	0.769216	NA	0.125391	NA
LP_ID170150	AMPD1	chr3	chr3:103075000:103080000:chr3:103115000:103120000	6	0.0151672	2	0.543433	0	NA	0.0829751	NA	0.801229	NA
LP_ID170151	AMPD2	chr3	chr3:108080000:108085000:chr3:108120000:108125000	6	0.0151672	6	0.0141215	1	NA	0.769216	NA	0.363945	NA
LP_ID170153	ANAPC11	chr11	chr11:120595000:120600000:chr11:120635000:120640000	3	0.331795	6	0.0141215	0	NA	0.769216	NA	0.801229	NA
LP_ID170154	ANGPTL2	chr2	chr2:33215000:33220000:chr2:33255000:33260000	5	0.0566153	7	0.00248746	0	NA	0.769216	NA	0.363945	NA
LP_ID170155	ANGPTL4	chr17	chr17:33780000:33785000:chr17:33820000:33825000	5	0.0566153	6	0.0141215	0	NA	0.769216	NA	0.0284635	NA
LP_ID170157	ANKFY1	chr11	chr11:72685000:72690000:chr11:72725000:72730000	3	0.331795	9	2.81e-05	0	NA	0.0829751	NA	2.1e-07	NA
LP_ID170159	ANKLE2	chr5	chr5:110230000:110235000:chr5:110270000:110275000	3	0.331795	7	0.00248746	0	NA	0.769216	NA	0.0284635	NA
LP_ID17016	MS4A4B	chr19	chr19:11440000:11445000:chr19:11360000:11365000	4	6.33e-05	9	5.57e-24	0	NA	0.769216	NA	0.801229	NA
LP_ID170161	ANKRD11	chr8	chr8:122970000:122975000:chr8:123010000:123015000	8	0.000358534	8	0.000311535	1	NA	0.0829751	NA	0.0284635	NA
LP_ID170162	ANKRD11	chr8	chr8:122975000:122980000:chr8:123015000:123020000	5	0.0566153	4	0.156546	0	NA	0.769216	3	0.000232989	Enh
LP_ID170165	ANKRD54	chr15	chr15:79060000:79065000:chr15:79100000:79105000	4	0.160013	6	0.0141215	0	NA	0.769216	NA	0.801229	NA
LP_ID170166	ANKRD9	chr12	chr12:110975000:110980000:chr12:111015000:111020000	3	0.331795	6	0.0141215	0	NA	0.0829751	NA	0.801229	NA
LP_ID170167	ANKS3	chr16	chr16:4965000:4970000:chr16:5005000:5010000	9	3.36e-05	8	0.000311535	0	NA	0.769216	NA	1.51e-11	NA
LP_ID170169	ANP32A	chr9	chr9:62340000:62345000:chr9:62380000:62385000	6	0.0151672	7	0.00248746	0	NA	0.769216	NA	0.363945	NA
LP_ID17017	MS4A6B	chr19	chr19:11515000:11520000:chr19:11435000:11440000	5	1.97e-07	9	5.57e-24	0	NA	1.23e-07	6	4.2e-36	Dual
LP_ID170173	ANXA6	chr11	chr11:55030000:55035000:chr11:55070000:55075000	1	0.704431	7	0.00248746	0	NA	0.769216	NA	0.801229	NA
LP_ID170174	AP1M2	chr9	chr9:21310000:21315000:chr9:21350000:21355000	11	9.38e-08	16	5.1e-17	1	NA	0.769216	NA	0.000232989	NA
LP_ID170176	AP2A2	chr7	chr7:141560000:141565000:chr7:141600000:141605000	6	0.0151672	0	0.852901	0	NA	0.0829751	NA	0.363945	NA
LP_ID170177	AP3D1	chr10	chr10:80740000:80745000:chr10:80780000:80785000	6	0.0151672	3	0.329707	0	NA	0.769216	NA	0.0284635	NA
LP_ID17018	MS4A6C	chr19	chr19:11465000:11470000:chr19:11385000:11390000	7	2.38e-14	4	5.37e-05	0	3	2.22e-16	NA	0.801229	NA
LP_ID170180	AP4B1	chr3	chr3:103805000:103810000:chr3:103845000:103850000	7	0.00277074	5	0.0542811	0	NA	0.769216	NA	0.363945	NA
LP_ID170181	AP5B1	chr19	chr19:5565000:5570000:chr19:5605000:5610000	2	0.545701	8	0.000311535	0	NA	0.769216	NA	0.801229	NA
LP_ID170182	AP5S1	chr2	chr2:131205000:131210000:chr2:131245000:131250000	9	3.36e-05	5	0.0542811	0	NA	0.769216	NA	2.1e-07	NA
LP_ID170183	APAF1	chr10	chr10:91080000:91085000:chr10:91120000:91125000	7	0.00277074	14	6.7e-13	0	NA	0.769216	NA	0.801229	NA
LP_ID170185	APBB1IP	chr2	chr2:22770000:22775000:chr2:22810000:22815000	3	0.331795	8	0.000311535	0	NA	0.0829751	NA	0.363945	NA
LP_ID170187	APC	chr18	chr18:34220000:34225000:chr18:34260000:34265000	6	0.0151672	5	0.0542811	0	NA	0.0829751	NA	0.801229	NA
LP_ID170188	APOBEC3	chr15	chr15:79890000:79895000:chr15:79930000:79935000	8	0.000358534	4	0.156546	0	NA	0.769216	3	0.000232989	Dual
LP_ID170189	APOBR	chr7	chr7:126585000:126590000:chr7:126625000:126630000	5	0.0566153	6	0.0141215	0	NA	0.769216	NA	0.801229	NA
LP_ID17019	MS4A6C	chr19	chr19:11470000:11475000:chr19:11390000:11395000	2	0.0807054	6	1.06e-10	1	NA	0.0142754	NA	0.801229	NA
LP_ID170190	APOL9B	chr15	chr15:77730000:77735000:chr15:77770000:77775000	6	0.0151672	1	0.701795	0	NA	0.769216	NA	0.363945	NA
LP_ID170191	APPL1	chr14	chr14:26970000:26975000:chr14:27010000:27015000	0	0.853064	8	0.000311535	0	NA	0.769216	NA	0.801229	NA
LP_ID170193	APRT	chr8	chr8:122575000:122580000:chr8:122615000:122620000	6	0.0151672	2	0.543433	0	NA	0.0829751	NA	0.363945	NA
LP_ID170195	ARC	chr15	chr15:74670000:74675000:chr15:74710000:74715000	8	0.000358534	8	0.000311535	0	NA	0.0829751	NA	0.363945	NA
LP_ID170196	ARF3	chr15	chr15:98760000:98765000:chr15:98800000:98805000	3	0.331795	10	1.66e-06	0	NA	0.0829751	NA	0.0284635	NA
LP_ID170197	ARF6	chr12	chr12:69370000:69375000:chr12:69410000:69415000	4	0.160013	11	7.39e-08	0	NA	0.769216	NA	0.363945	NA
LP_ID170198	ARFGAP1	chr2	chr2:180965000:180970000:chr2:181005000:181010000	6	0.0151672	1	0.701795	0	NA	0.769216	NA	0.801229	NA
LP_ID170199	ARFGEF2	chr2	chr2:166805000:166810000:chr2:166845000:166850000	3	0.331795	6	0.0141215	0	NA	0.0829751	NA	0.0284635	NA
LP_ID1702	TMEM106A	chr11	chr11:101580000:101585000:chr11:101380000:101385000	1	0.0413675	6	6.71e-50	0	NA	0.769216	NA	0.801229	NA
LP_ID17020	MS4A6D	chr19	chr19:11600000:11605000:chr19:11520000:11525000	7	2.38e-14	4	5.37e-05	0	NA	0.0142754	NA	0.125391	NA
LP_ID170201	ARHGAP15	chr2	chr2:43745000:43750000:chr2:43785000:43790000	6	0.0151672	1	0.701795	0	NA	0.0829751	NA	0.363945	NA
LP_ID170204	ARHGAP1	chr2	chr2:91645000:91650000:chr2:91685000:91690000	2	0.545701	6	0.0141215	0	NA	0.769216	NA	0.363945	NA
LP_ID170205	ARHGAP26	chr18	chr18:38600000:38605000:chr18:38640000:38645000	11	9.38e-08	5	0.0542811	0	NA	0.769216	NA	0.363945	NA
LP_ID170206	ARHGAP27	chr11	chr11:103355000:103360000:chr11:103395000:103400000	7	0.00277074	6	0.0141215	0	3	7.77e-10	NA	1.51e-11	NA
LP_ID170207	ARHGAP27	chr11	chr11:103360000:103365000:chr11:103400000:103405000	7	0.00277074	5	0.0542811	0	NA	0.0829751	NA	0.000232989	NA
LP_ID170208	ARHGAP35	chr7	chr7:16610000:16615000:chr7:16650000:16655000	6	0.0151672	2	0.543433	0	NA	0.769216	NA	0.0284635	NA
LP_ID170209	ARHGAP45	chr10	chr10:80015000:80020000:chr10:80055000:80060000	3	0.331795	6	0.0141215	0	NA	0.0829751	3	0.000232989	Pro
LP_ID17021	MS4A6D	chr19	chr19:11605000:11610000:chr19:11525000:11530000	7	2.38e-14	2	0.0777609	0	NA	1.23e-07	NA	0.125391	NA
LP_ID170210	ARHGAP9	chr10	chr10:127320000:127325000:chr10:127360000:127365000	10	2.03e-06	10	1.66e-06	0	NA	0.769216	NA	0.801229	NA
LP_ID170212	ARHGEF10	chr8	chr8:14910000:14915000:chr8:14950000:14955000	3	0.331795	9	2.81e-05	0	NA	0.769216	NA	0.363945	NA
LP_ID170213	ARHGEF1	chr7	chr7:24900000:24905000:chr7:24940000:24945000	7	0.00277074	5	0.0542811	0	NA	0.0829751	3	0.000232989	Pro
LP_ID170214	ARHGEF2	chr3	chr3:88600000:88605000:chr3:88640000:88645000	13	5.78e-11	12	2.14e-09	0	NA	0.769216	NA	0.0284635	NA
LP_ID170217	ARID1B	chr17	chr17:4995000:5000000:chr17:5035000:5040000	0	0.853064	8	0.000311535	0	NA	0.0829751	NA	0.801229	NA
LP_ID170218	ARID2	chr15	chr15:96285000:96290000:chr15:96325000:96330000	6	0.0151672	6	0.0141215	0	NA	0.769216	NA	0.801229	NA
LP_ID170219	ARID3B	chr9	chr9:57835000:57840000:chr9:57875000:57880000	4	0.160013	7	0.00248746	0	NA	0.00010552	NA	0.363945	NA
LP_ID17022	MSL1	chr11	chr11:98790000:98795000:chr11:98710000:98715000	8	9.26e-19	5	1.58e-07	0	NA	1.23e-07	NA	0.125391	NA
LP_ID170220	ARID4A	chr12	chr12:71010000:71015000:chr12:71050000:71055000	4	0.160013	7	0.00248746	0	NA	0.769216	NA	0.363945	NA
LP_ID170221	ARID4B	chr13	chr13:14060000:14065000:chr13:14100000:14105000	8	0.000358534	3	0.329707	0	NA	0.769216	NA	0.363945	NA
LP_ID170222	ARIH1	chr9	chr9:59485000:59490000:chr9:59525000:59530000	8	0.000358534	5	0.0542811	0	NA	0.769216	NA	0.363945	NA
LP_ID170223	ARIH2	chr9	chr9:108645000:108650000:chr9:108685000:108690000	1	0.704431	6	0.0141215	0	NA	0.769216	NA	0.363945	NA
LP_ID170224	ARL10	chr13	chr13:54575000:54580000:chr13:54615000:54620000	6	0.0151672	3	0.329707	0	NA	0.769216	NA	0.801229	NA
LP_ID170226	ARL2BP	chr8	chr8:94665000:94670000:chr8:94705000:94710000	6	0.0151672	0	0.852901	0	NA	0.769216	NA	0.801229	NA
LP_ID170227	ARL4C	chr1	chr1:88700000:88705000:chr1:88740000:88745000	2	0.545701	9	2.81e-05	0	NA	0.769216	NA	0.801229	NA
LP_ID170229	ARL6IP1	chr7	chr7:118125000:118130000:chr7:118165000:118170000	6	0.0151672	0	0.852901	0	NA	0.0829751	NA	0.0284635	NA
LP_ID17023	MTA1	chr12	chr12:113095000:113100000:chr12:113015000:113020000	6	1.38e-10	12	3.83e-43	0	NA	0.769216	NA	0.125391	NA
LP_ID170230	ARMC10	chr5	chr5:21640000:21645000:chr5:21680000:21685000	6	0.0151672	4	0.156546	0	NA	0.769216	NA	0.363945	NA
LP_ID170232	ARMC7	chr11	chr11:115470000:115475000:chr11:115510000:115515000	5	0.0566153	6	0.0141215	0	NA	0.769216	NA	0.363945	NA
LP_ID170233	ARMC7	chr11	chr11:115475000:115480000:chr11:115515000:115520000	12	2.74e-09	7	0.00248746	0	NA	0.769216	NA	0.0284635	NA
LP_ID170234	ARPC1A	chr5	chr5:145080000:145085000:chr5:145120000:145125000	7	0.00277074	4	0.156546	0	NA	0.0829751	NA	0.363945	NA
LP_ID170236	ARPC4	chr6	chr6:113375000:113380000:chr6:113415000:113420000	9	3.36e-05	5	0.0542811	0	NA	0.769216	3	0.000232989	Pro
LP_ID170237	ARPC5L	chr2	chr2:39005000:39010000:chr2:39045000:39050000	6	0.0151672	3	0.329707	0	NA	0.769216	NA	0.801229	NA
LP_ID170238	ARRDC1	chr2	chr2:24935000:24940000:chr2:24975000:24980000	8	0.000358534	14	6.7e-13	0	NA	0.769216	NA	0.0284635	NA
LP_ID170239	ARRDC4	chr7	chr7:68750000:68755000:chr7:68790000:68795000	7	0.00277074	2	0.543433	1	NA	0.0829751	NA	0.801229	NA
LP_ID17024	MTCH1	chr17	chr17:29345000:29350000:chr17:29265000:29270000	6	1.38e-10	8	6.72e-19	0	NA	0.769216	NA	0.801229	NA
LP_ID170240	ART2A-PS	chr7	chr7:101555000:101560000:chr7:101595000:101600000	7	0.00277074	2	0.543433	0	NA	0.769216	NA	0.363945	NA
LP_ID170241	ART2A-PS	chr7	chr7:101560000:101565000:chr7:101600000:101605000	6	0.0151672	0	0.852901	0	NA	0.0829751	NA	0.363945	NA
LP_ID170242	ART2B	chr7	chr7:101580000:101585000:chr7:101620000:101625000	15	9.49e-15	2	0.543433	0	NA	0.769216	NA	0.0284635	NA
LP_ID170243	ART4	chr6	chr6:136855000:136860000:chr6:136895000:136900000	4	0.160013	6	0.0141215	0	NA	0.0829751	NA	0.363945	NA
LP_ID170244	AS3MT	chr19	chr19:46705000:46710000:chr19:46745000:46750000	6	0.0151672	0	0.852901	0	NA	0.0829751	NA	0.801229	NA
LP_ID170247	ASF1B	chr8	chr8:83955000:83960000:chr8:83995000:84000000	9	3.36e-05	12	2.14e-09	0	NA	0.0829751	NA	0.801229	NA
LP_ID170248	ASH1L	chr3	chr3:88945000:88950000:chr3:88985000:88990000	6	0.0151672	3	0.329707	0	NA	0.769216	NA	0.801229	NA
LP_ID17025	MTF1	chr4	chr4:124800000:124805000:chr4:124720000:124725000	5	1.97e-07	8	6.72e-19	0	NA	0.769216	NA	0.125391	NA
LP_ID170252	ASPSCR1	chr11	chr11:120670000:120675000:chr11:120710000:120715000	4	0.160013	12	2.14e-09	0	NA	0.769216	NA	0.0284635	NA
LP_ID170254	ATAD3A	chr4	chr4:155760000:155765000:chr4:155800000:155805000	5	0.0566153	7	0.00248746	1	NA	0.769216	NA	0.0284635	NA
LP_ID170255	ATAD3AOS	chr4	chr4:155760000:155765000:chr4:155800000:155805000	5	0.0566153	7	0.00248746	1	NA	0.0829751	NA	0.0284635	NA
LP_ID170256	ATCAY	chr10	chr10:81225000:81230000:chr10:81265000:81270000	1	0.704431	6	0.0141215	1	3	7.77e-10	3	0.000232989	Enh
LP_ID170257	ATCAY	chr10	chr10:81230000:81235000:chr10:81270000:81275000	5	0.0566153	8	0.000311535	0	NA	0.00010552	NA	0.801229	NA
LP_ID170258	ATE1	chr7	chr7:130515000:130520000:chr7:130555000:130560000	6	0.0151672	1	0.701795	0	NA	0.769216	NA	0.0284635	NA
LP_ID170259	ATF7	chr15	chr15:102625000:102630000:chr15:102665000:102670000	5	0.0566153	3	0.329707	1	NA	0.769216	3	0.000232989	Pro
LP_ID17026	MTFMT	chr9	chr9:65430000:65435000:chr9:65350000:65355000	4	6.33e-05	5	1.58e-07	0	NA	0.769216	NA	0.801229	NA
LP_ID170260	ATF7IP	chr6	chr6:136505000:136510000:chr6:136545000:136550000	7	0.00277074	8	0.000311535	0	NA	0.769216	NA	0.363945	NA
LP_ID170261	ATG16L1	chr1	chr1:87755000:87760000:chr1:87795000:87800000	4	0.160013	8	0.000311535	0	NA	0.769216	5	1.51e-11	Pro
LP_ID170264	ATG4D	chr9	chr9:21265000:21270000:chr9:21305000:21310000	8	0.000358534	5	0.0542811	0	NA	0.769216	NA	0.801229	NA
LP_ID170266	ATM	chr9	chr9:53535000:53540000:chr9:53575000:53580000	8	0.000358534	14	6.7e-13	0	NA	0.769216	NA	0.363945	NA
LP_ID170267	ATP10A	chr7	chr7:58655000:58660000:chr7:58695000:58700000	5	0.0566153	8	0.000311535	0	NA	0.769216	NA	0.363945	NA
LP_ID170268	ATP13A1	chr8	chr8:69790000:69795000:chr8:69830000:69835000	5	0.0566153	8	0.000311535	0	NA	0.769216	3	0.000232989	Pro
LP_ID170269	ATP13A3	chr16	chr16:30385000:30390000:chr16:30425000:30430000	6	0.0151672	4	0.156546	0	NA	0.769216	NA	0.801229	NA
LP_ID17027	MTMR12	chr15	chr15:12200000:12205000:chr15:12120000:12125000	5	1.97e-07	3	0.00419305	0	NA	0.769216	NA	0.125391	NA
LP_ID170270	ATP1B3	chr9	chr9:96360000:96365000:chr9:96400000:96405000	4	0.160013	6	0.0141215	0	NA	0.769216	NA	0.363945	NA
LP_ID170271	ATP2A2	chr5	chr5:122500000:122505000:chr5:122540000:122545000	6	0.0151672	2	0.543433	1	3	7.77e-10	NA	0.363945	NA
LP_ID170272	ATP2A3	chr11	chr11:72960000:72965000:chr11:73000000:73005000	4	0.160013	8	0.000311535	0	NA	0.769216	NA	0.363945	NA
LP_ID170273	ATP2B4	chr1	chr1:133800000:133805000:chr1:133840000:133845000	4	0.160013	6	0.0141215	0	NA	0.0829751	3	0.000232989	Dual
LP_ID170275	ATP5G2	chr15	chr15:102670000:102675000:chr15:102710000:102715000	3	0.331795	8	0.000311535	0	NA	0.0829751	4	2.1e-07	Pro
LP_ID170276	ATP5H	chr11	chr11:115415000:115420000:chr11:115455000:115460000	9	3.36e-05	9	2.81e-05	0	NA	0.0829751	NA	0.801229	NA
LP_ID170277	ATP5L	chr9	chr9:44915000:44920000:chr9:44955000:44960000	12	2.74e-09	8	0.000311535	1	NA	0.0829751	NA	0.363945	NA
LP_ID170279	ATP6V0A1	chr11	chr11:101005000:101010000:chr11:101045000:101050000	9	3.36e-05	11	7.39e-08	0	NA	0.769216	NA	0.363945	NA
LP_ID17028	MTSS1	chr15	chr15:59080000:59085000:chr15:59000000:59005000	1	0.400526	5	1.58e-07	0	NA	0.769216	NA	0.125391	NA
LP_ID170280	ATP6V0A1	chr11	chr11:101010000:101015000:chr11:101050000:101055000	7	0.00277074	7	0.00248746	0	NA	0.769216	NA	0.0284635	NA
LP_ID170281	ATP6V0C	chr17	chr17:24165000:24170000:chr17:24205000:24210000	7	0.00277074	3	0.329707	0	NA	0.0829751	NA	0.363945	NA
LP_ID170282	ATP6V0E	chr17	chr17:26675000:26680000:chr17:26715000:26720000	11	9.38e-08	10	1.66e-06	0	NA	0.0829751	NA	0.0284635	NA
LP_ID170284	ATP6V1A	chr16	chr16:44140000:44145000:chr16:44180000:44185000	3	0.331795	6	0.0141215	0	NA	0.769216	NA	0.801229	NA
LP_ID170285	ATP6V1B2	chr8	chr8:69085000:69090000:chr8:69125000:69130000	3	0.331795	7	0.00248746	0	NA	0.769216	NA	0.363945	NA
LP_ID170286	ATP8B2	chr3	chr3:89955000:89960000:chr3:89995000:90000000	8	0.000358534	2	0.543433	0	NA	0.769216	NA	0.363945	NA
LP_ID170287	ATP8B2	chr3	chr3:89960000:89965000:chr3:90000000:90005000	2	0.545701	7	0.00248746	0	NA	0.0829751	NA	0.363945	NA
LP_ID170288	ATPAF1	chr4	chr4:115785000:115790000:chr4:115825000:115830000	5	0.0566153	6	0.0141215	0	NA	0.0829751	NA	0.363945	NA
LP_ID170289	ATPAF2	chr11	chr11:60415000:60420000:chr11:60455000:60460000	8	0.000358534	2	0.543433	0	NA	0.0829751	NA	0.363945	NA
LP_ID17029	MUM1	chr10	chr10:80225000:80230000:chr10:80145000:80150000	2	0.0807054	6	1.06e-10	0	NA	0.769216	NA	0.801229	NA
LP_ID170290	ATRAID	chr5	chr5:31045000:31050000:chr5:31085000:31090000	7	0.00277074	4	0.156546	0	NA	0.769216	NA	0.0284635	NA
LP_ID170291	ATR	chr9	chr9:95855000:95860000:chr9:95895000:95900000	7	0.00277074	3	0.329707	0	NA	0.769216	NA	0.801229	NA
LP_ID170292	ATXN1L	chr8	chr8:109735000:109740000:chr8:109775000:109780000	1	0.704431	6	0.0141215	0	NA	0.769216	NA	0.801229	NA
LP_ID170293	ATXN7	chr14	chr14:13960000:13965000:chr14:14000000:14005000	1	0.704431	7	0.00248746	0	NA	0.0829751	NA	0.801229	NA
LP_ID170294	ATXN7L2	chr3	chr3:108205000:108210000:chr3:108245000:108250000	6	0.0151672	3	0.329707	0	NA	0.769216	NA	0.0284635	NA
LP_ID170295	ATXN7L3	chr11	chr11:102290000:102295000:chr11:102330000:102335000	6	0.0151672	3	0.329707	0	NA	0.769216	NA	0.363945	NA
LP_ID170297	AUP1	chr6	chr6:83050000:83055000:chr6:83090000:83095000	7	0.00277074	4	0.156546	0	3	7.77e-10	NA	0.801229	NA
LP_ID170298	AUP1	chr6	chr6:83055000:83060000:chr6:83095000:83100000	7	0.00277074	8	0.000311535	0	NA	0.0829751	NA	0.801229	NA
LP_ID170299	AURKA	chr2	chr2:172365000:172370000:chr2:172405000:172410000	1	0.704431	6	0.0141215	0	NA	0.0829751	NA	0.801229	NA
LP_ID1703	TMEM106B	chr6	chr6:13065000:13070000:chr6:12865000:12870000	0	0.709848	5	1.75e-34	1	NA	0.769216	NA	0.801229	NA
LP_ID17030	MUS81	chr19	chr19:5485000:5490000:chr19:5405000:5410000	16	9.5e-78	11	4.26e-36	0	NA	0.0142754	NA	0.000283296	NA
LP_ID170300	AURKAIP1	chr4	chr4:155830000:155835000:chr4:155870000:155875000	1	0.704431	6	0.0141215	0	NA	0.769216	NA	0.363945	NA
LP_ID170301	AURKB	chr11	chr11:69045000:69050000:chr11:69085000:69090000	8	0.000358534	5	0.0542811	0	NA	0.769216	NA	0.0284635	NA
LP_ID170302	AVPR2	chrX	chrX:73890000:73895000:chrX:73930000:73935000	4	0.160013	8	0.000311535	0	NA	0.00010552	NA	0.801229	NA
LP_ID170303	AW011738	chr4	chr4:156200000:156205000:chr4:156240000:156245000	5	0.0566153	6	0.0141215	1	NA	0.0829751	NA	0.363945	NA
LP_ID170306	AW549877	chr15	chr15:3995000:4000000:chr15:4035000:4040000	6	0.0151672	10	1.66e-06	1	NA	0.769216	NA	0.0284635	NA
LP_ID170307	AXL	chr7	chr7:25785000:25790000:chr7:25825000:25830000	8	0.000358534	7	0.00248746	0	NA	0.769216	NA	0.363945	NA
LP_ID170308	B130006D01RIK	chr11	chr11:95720000:95725000:chr11:95760000:95765000	6	0.0151672	2	0.543433	0	NA	0.0829751	NA	0.801229	NA
LP_ID17031	MUTYH	chr4	chr4:116805000:116810000:chr4:116725000:116730000	7	2.38e-14	6	1.06e-10	0	NA	0.769216	NA	0.125391	NA
LP_ID170313	B3GALT4	chr17	chr17:33950000:33955000:chr17:33990000:33995000	6	0.0151672	8	0.000311535	0	NA	0.0829751	NA	0.801229	NA
LP_ID170314	B3GALT6	chr4	chr4:155990000:155995000:chr4:156030000:156035000	7	0.00277074	6	0.0141215	0	NA	0.0829751	NA	0.801229	NA
LP_ID170315	B3GAT3	chr19	chr19:8915000:8920000:chr19:8955000:8960000	7	0.00277074	0	0.852901	0	NA	0.00010552	NA	0.801229	NA
LP_ID170316	B3GAT3	chr19	chr19:8920000:8925000:chr19:8960000:8965000	5	0.0566153	10	1.66e-06	0	NA	0.00010552	NA	0.363945	NA
LP_ID170317	B4GALNT4	chr7	chr7:141060000:141065000:chr7:141100000:141105000	6	0.0151672	5	0.0542811	0	NA	0.769216	NA	0.363945	NA
LP_ID170319	B4GALT7	chr13	chr13:55595000:55600000:chr13:55635000:55640000	12	2.74e-09	14	6.7e-13	0	3	7.77e-10	4	2.1e-07	Enh
LP_ID17032	MVB12A	chr8	chr8:71540000:71545000:chr8:71460000:71465000	2	0.0807054	7	1.77e-14	0	NA	0.769216	NA	0.125391	NA
LP_ID170320	B4GALT7	chr13	chr13:55600000:55605000:chr13:55640000:55645000	9	3.36e-05	10	1.66e-06	0	NA	0.00010552	NA	0.363945	NA
LP_ID170321	B630019A10RIK	chr16	chr16:23175000:23180000:chr16:23215000:23220000	8	0.000358534	2	0.543433	0	NA	0.00010552	NA	0.0284635	NA
LP_ID170324	BACH2	chr4	chr4:32235000:32240000:chr4:32275000:32280000	6	0.0151672	8	0.000311535	0	4	4.47e-17	NA	0.801229	NA
LP_ID170325	BAD	chr19	chr19:6940000:6945000:chr19:6980000:6985000	3	0.331795	7	0.00248746	0	NA	0.0829751	NA	0.363945	NA
LP_ID170327	BAG6	chr17	chr17:35130000:35135000:chr17:35170000:35175000	2	0.545701	6	0.0141215	0	NA	0.769216	NA	0.801229	NA
LP_ID170329	BAHD1	chr2	chr2:118895000:118900000:chr2:118935000:118940000	2	0.545701	6	0.0141215	0	NA	0.769216	NA	0.801229	NA
LP_ID17033	MVP	chr7	chr7:127010000:127015000:chr7:126930000:126935000	5	1.97e-07	4	5.37e-05	0	NA	0.769216	NA	0.125391	NA
LP_ID170331	BANF1	chr19	chr19:5365000:5370000:chr19:5405000:5410000	6	0.0151672	6	0.0141215	1	NA	0.0829751	NA	0.801229	NA
LP_ID170333	BAX	chr7	chr7:45465000:45470000:chr7:45505000:45510000	6	0.0151672	6	0.0141215	0	NA	0.0829751	NA	0.363945	NA
LP_ID170334	BAZ2A	chr10	chr10:128090000:128095000:chr10:128130000:128135000	1	0.704431	7	0.00248746	0	NA	0.0829751	NA	0.801229	NA
LP_ID170335	BBS4	chr9	chr9:59350000:59355000:chr9:59390000:59395000	2	0.545701	6	0.0141215	0	NA	0.769216	NA	0.363945	NA
LP_ID170336	BC003331	chr1	chr1:150390000:150395000:chr1:150430000:150435000	3	0.331795	7	0.00248746	0	NA	0.0829751	NA	0.0284635	NA
LP_ID170337	BC003965	chr17	chr17:25180000:25185000:chr17:25220000:25225000	6	0.0151672	11	7.39e-08	0	NA	0.769216	NA	0.363945	NA
LP_ID170338	BC003965	chr17	chr17:25185000:25190000:chr17:25225000:25230000	9	3.36e-05	12	2.14e-09	0	NA	0.769216	NA	0.0284635	NA
LP_ID170339	BC004004	chr17	chr17:29265000:29270000:chr17:29305000:29310000	4	0.160013	7	0.00248746	0	NA	0.769216	NA	0.801229	NA
LP_ID17034	MXD1	chr6	chr6:86665000:86670000:chr6:86585000:86590000	12	5.39e-43	5	1.58e-07	0	NA	0.769216	NA	0.801229	NA
LP_ID170340	BC005537	chr13	chr13:24800000:24805000:chr13:24840000:24845000	0	0.853064	6	0.0141215	0	NA	0.769216	NA	0.801229	NA
LP_ID170341	BC017643	chr11	chr11:121230000:121235000:chr11:121270000:121275000	7	0.00277074	3	0.329707	0	NA	0.769216	NA	0.363945	NA
LP_ID170342	BC024978	chr7	chr7:27190000:27195000:chr7:27230000:27235000	8	0.000358534	13	4.4e-11	0	NA	0.769216	NA	0.801229	NA
LP_ID170343	BC024978	chr7	chr7:27195000:27200000:chr7:27235000:27240000	8	0.000358534	6	0.0141215	0	NA	0.769216	NA	0.000232989	NA
LP_ID170344	BC026585	chr1	chr1:157455000:157460000:chr1:157495000:157500000	1	0.704431	7	0.00248746	0	NA	0.769216	NA	0.363945	NA
LP_ID170345	BC030336	chr7	chr7:120675000:120680000:chr7:120715000:120720000	5	0.0566153	7	0.00248746	0	NA	0.769216	NA	0.363945	NA
LP_ID170347	BC043934	chr9	chr9:96435000:96440000:chr9:96475000:96480000	6	0.0151672	9	2.81e-05	0	3	7.77e-10	4	2.1e-07	Dual
LP_ID170348	BC046401	chr2	chr2:165855000:165860000:chr2:165895000:165900000	12	2.74e-09	14	6.7e-13	0	NA	0.769216	NA	0.000232989	NA
LP_ID17035	MYBBP1A	chr11	chr11:72440000:72445000:chr11:72360000:72365000	5	1.97e-07	1	0.398037	0	NA	0.769216	NA	0.125391	NA
LP_ID170350	BCAP29	chr12	chr12:31630000:31635000:chr12:31670000:31675000	5	0.0566153	6	0.0141215	0	NA	0.769216	NA	0.801229	NA
LP_ID170351	BCAS3OS1	chr11	chr11:85715000:85720000:chr11:85755000:85760000	9	3.36e-05	3	0.329707	0	NA	0.0829751	NA	0.363945	NA
LP_ID170356	BCL2	chr1	chr1:106710000:106715000:chr1:106750000:106755000	6	0.0151672	3	0.329707	0	NA	0.769216	NA	0.801229	NA
LP_ID170358	BCL2L12	chr7	chr7:44995000:45000000:chr7:45035000:45040000	3	0.331795	7	0.00248746	0	NA	0.769216	NA	0.363945	NA
LP_ID170359	BCL3	chr7	chr7:19805000:19810000:chr7:19845000:19850000	8	0.000358534	9	2.81e-05	0	NA	0.0829751	NA	0.0284635	NA
LP_ID17036	MYH9	chr15	chr15:77840000:77845000:chr15:77760000:77765000	1	0.400526	7	1.77e-14	0	NA	0.769216	NA	0.125391	NA
LP_ID170360	BCL3	chr7	chr7:19810000:19815000:chr7:19850000:19855000	7	0.00277074	5	0.0542811	0	NA	0.0829751	NA	0.363945	NA
LP_ID170361	BCL9L	chr9	chr9:44480000:44485000:chr9:44520000:44525000	12	2.74e-09	10	1.66e-06	0	NA	0.769216	NA	0.801229	NA
LP_ID170362	BCLAF1	chr10	chr10:20310000:20315000:chr10:20350000:20355000	5	0.0566153	7	0.00248746	0	NA	0.769216	NA	0.363945	NA
LP_ID170363	BCR	chr10	chr10:75060000:75065000:chr10:75100000:75105000	1	0.704431	9	2.81e-05	0	NA	0.769216	NA	0.801229	NA
LP_ID170364	BE692007	chr19	chr19:11480000:11485000:chr19:11520000:11525000	9	3.36e-05	9	2.81e-05	0	NA	0.0829751	NA	0.0284635	NA
LP_ID170368	BICRA	chr7	chr7:15985000:15990000:chr7:16025000:16030000	8	0.000358534	8	0.000311535	0	NA	0.00010552	NA	0.0284635	NA
LP_ID170369	BICRAL	chr17	chr17:46830000:46835000:chr17:46870000:46875000	8	0.000358534	1	0.701795	0	NA	0.0829751	NA	0.0284635	NA
LP_ID17037	MYL4	chr11	chr11:104545000:104550000:chr11:104465000:104470000	3	0.00462957	6	1.06e-10	1	NA	0.769216	NA	0.000283296	NA
LP_ID170370	BIN2	chr15	chr15:100665000:100670000:chr15:100705000:100710000	9	3.36e-05	11	7.39e-08	0	NA	0.0829751	NA	0.363945	NA
LP_ID170374	BLVRA	chr2	chr2:127065000:127070000:chr2:127105000:127110000	6	0.0151672	0	0.852901	0	NA	0.769216	NA	0.363945	NA
LP_ID170375	BLVRB	chr7	chr7:27445000:27450000:chr7:27485000:27490000	8	0.000358534	15	7.04e-15	0	NA	0.769216	4	2.1e-07	Enh
LP_ID170376	BMP7	chr2	chr2:172935000:172940000:chr2:172975000:172980000	2	0.545701	6	0.0141215	0	NA	0.769216	NA	0.363945	NA
LP_ID170377	BMS1	chr6	chr6:118415000:118420000:chr6:118455000:118460000	2	0.545701	12	2.14e-09	0	NA	0.769216	NA	0.363945	NA
LP_ID17038	MYL6	chr10	chr10:128490000:128495000:chr10:128410000:128415000	3	0.00462957	5	1.58e-07	0	NA	0.769216	NA	0.801229	NA
LP_ID170380	BOP1	chr15	chr15:76475000:76480000:chr15:76515000:76520000	1	0.704431	8	0.000311535	0	NA	0.0829751	NA	0.801229	NA
LP_ID170381	BORA	chr14	chr14:99045000:99050000:chr14:99085000:99090000	3	0.331795	8	0.000311535	0	NA	0.769216	NA	0.363945	NA
LP_ID170382	BORCS6	chr11	chr11:69055000:69060000:chr11:69095000:69100000	5	0.0566153	10	1.66e-06	0	4	4.47e-17	NA	0.0284635	NA
LP_ID170383	BORCS6	chr11	chr11:69060000:69065000:chr11:69100000:69105000	5	0.0566153	10	1.66e-06	0	NA	0.769216	NA	0.0284635	NA
LP_ID170386	BPHL	chr13	chr13:34035000:34040000:chr13:34075000:34080000	3	0.331795	7	0.00248746	0	NA	0.00010552	NA	0.801229	NA
LP_ID170388	BRAT1	chr5	chr5:140705000:140710000:chr5:140745000:140750000	8	0.000358534	8	0.000311535	0	NA	0.769216	NA	0.801229	NA
LP_ID170389	BRD2	chr17	chr17:34120000:34125000:chr17:34160000:34165000	1	0.704431	8	0.000311535	0	NA	0.0829751	NA	0.801229	NA
LP_ID17039	MYLPF	chr7	chr7:127205000:127210000:chr7:127125000:127130000	6	1.38e-10	9	5.57e-24	1	NA	0.0142754	NA	0.000283296	NA
LP_ID170390	BRD3	chr2	chr2:27470000:27475000:chr2:27510000:27515000	8	0.000358534	3	0.329707	0	NA	0.0829751	NA	0.801229	NA
LP_ID170391	BRD3	chr2	chr2:27475000:27480000:chr2:27515000:27520000	3	0.331795	6	0.0141215	0	NA	0.0829751	NA	0.363945	NA
LP_ID170392	BRD4	chr17	chr17:32280000:32285000:chr17:32320000:32325000	3	0.331795	10	1.66e-06	0	NA	0.0829751	NA	0.0284635	NA
LP_ID170393	BRD4	chr17	chr17:32285000:32290000:chr17:32325000:32330000	7	0.00277074	2	0.543433	0	NA	0.00010552	NA	0.801229	NA
LP_ID170394	BRD8	chr18	chr18:34620000:34625000:chr18:34660000:34665000	4	0.160013	7	0.00248746	0	NA	0.769216	NA	0.363945	NA
LP_ID170395	BRF1	chr12	chr12:113000000:113005000:chr12:113040000:113045000	7	0.00277074	4	0.156546	0	NA	0.769216	NA	0.0284635	NA
LP_ID170396	BRF2	chr8	chr8:27125000:27130000:chr8:27165000:27170000	9	3.36e-05	8	0.000311535	1	NA	0.0829751	NA	0.0284635	NA
LP_ID170399	BRWD1	chr16	chr16:96080000:96085000:chr16:96120000:96125000	6	0.0151672	6	0.0141215	0	NA	0.769216	NA	0.000232989	NA
LP_ID1704	TMEM115	chr9	chr9:107530000:107535000:chr9:107330000:107335000	8	2.17e-89	0	0.707263	0	NA	0.769216	NA	1.06e-17	NA
LP_ID17040	N4BP1	chr8	chr8:86840000:86845000:chr8:86760000:86765000	5	1.97e-07	4	5.37e-05	0	NA	0.769216	NA	0.801229	NA
LP_ID170401	BTBD19	chr4	chr4:117120000:117125000:chr4:117160000:117165000	5	0.0566153	10	1.66e-06	0	NA	0.0829751	NA	0.801229	NA
LP_ID170402	BTBD1	chr7	chr7:81830000:81835000:chr7:81870000:81875000	2	0.545701	6	0.0141215	0	NA	0.769216	NA	0.0284635	NA
LP_ID170403	BTBD2	chr10	chr10:80655000:80660000:chr10:80695000:80700000	7	0.00277074	10	1.66e-06	0	NA	0.0829751	NA	0.0284635	NA
LP_ID170404	BTBD6	chr12	chr12:112975000:112980000:chr12:113015000:113020000	7	0.00277074	7	0.00248746	0	NA	0.769216	NA	0.801229	NA
LP_ID170405	BTBD9	chr17	chr17:30575000:30580000:chr17:30615000:30620000	2	0.545701	14	6.7e-13	0	NA	0.0829751	3	0.000232989	Pro
LP_ID170407	BTG1	chr10	chr10:96615000:96620000:chr10:96655000:96660000	5	0.0566153	8	0.000311535	0	NA	0.0829751	NA	0.363945	NA
LP_ID170409	BUB1B	chr2	chr2:118595000:118600000:chr2:118635000:118640000	7	0.00277074	2	0.543433	0	NA	0.0829751	NA	0.801229	NA
LP_ID17041	N4BP1	chr8	chr8:86845000:86850000:chr8:86765000:86770000	3	0.00462957	6	1.06e-10	0	NA	0.0142754	NA	0.801229	NA
LP_ID170410	C130036L24RIK	chr1	chr1:86355000:86360000:chr1:86395000:86400000	2	0.545701	6	0.0141215	0	NA	0.00010552	NA	0.801229	NA
LP_ID170413	C1QTNF12	chr4	chr4:155960000:155965000:chr4:156000000:156005000	7	0.00277074	4	0.156546	0	NA	0.769216	NA	0.801229	NA
LP_ID170415	C1QTNF6	chr15	chr15:78530000:78535000:chr15:78570000:78575000	15	9.49e-15	4	0.156546	0	NA	0.00010552	5	1.51e-11	Enh
LP_ID170416	C230066G23RIK	chr5	chr5:105575000:105580000:chr5:105615000:105620000	3	0.331795	7	0.00248746	1	NA	0.769216	NA	0.801229	NA
LP_ID170418	C2CD2L	chr9	chr9:44320000:44325000:chr9:44360000:44365000	7	0.00277074	5	0.0542811	1	NA	0.769216	5	1.51e-11	Enh
LP_ID17042	N4BP3	chr11	chr11:51650000:51655000:chr11:51570000:51575000	5	1.97e-07	6	1.06e-10	0	NA	0.769216	NA	0.125391	NA
LP_ID170420	C2CD5	chr6	chr6:143100000:143105000:chr6:143140000:143145000	5	0.0566153	5	0.0542811	0	NA	0.769216	4	2.1e-07	Pro
LP_ID170421	C87436	chr6	chr6:86435000:86440000:chr6:86475000:86480000	7	0.00277074	7	0.00248746	0	NA	0.769216	NA	0.801229	NA
LP_ID170422	C8G	chr2	chr2:25495000:25500000:chr2:25535000:25540000	7	0.00277074	0	0.852901	0	NA	0.0829751	NA	0.801229	NA
LP_ID170423	C920006O11RIK	chr9	chr9:78175000:78180000:chr9:78215000:78220000	7	0.00277074	0	0.852901	0	NA	0.769216	NA	0.0284635	NA
LP_ID170424	CAB39	chr1	chr1:85790000:85795000:chr1:85830000:85835000	6	0.0151672	8	0.000311535	0	NA	0.0829751	NA	0.363945	NA
LP_ID170425	CACNB1	chr11	chr11:98020000:98025000:chr11:98060000:98065000	7	0.00277074	4	0.156546	0	NA	0.769216	NA	0.801229	NA
LP_ID170426	CAD	chr5	chr5:31050000:31055000:chr5:31090000:31095000	1	0.704431	6	0.0141215	0	NA	0.769216	NA	0.363945	NA
LP_ID170427	CAMK2B	chr11	chr11:6065000:6070000:chr11:6105000:6110000	6	0.0151672	1	0.701795	0	NA	0.769216	NA	0.363945	NA
LP_ID170429	CAMK4	chr18	chr18:32940000:32945000:chr18:32980000:32985000	7	0.00277074	4	0.156546	0	NA	0.769216	3	0.000232989	Pro
LP_ID17043	NAA20	chr2	chr2:145900000:145905000:chr2:145820000:145825000	2	0.0807054	5	1.58e-07	0	NA	0.769216	NA	0.125391	NA
LP_ID170431	CAMSAP1	chr2	chr2:25980000:25985000:chr2:26020000:26025000	8	0.000358534	7	0.00248746	0	3	7.77e-10	NA	0.0284635	NA
LP_ID170432	CAMSAP2	chr1	chr1:136345000:136350000:chr1:136385000:136390000	7	0.00277074	1	0.701795	0	NA	0.769216	NA	0.363945	NA
LP_ID170435	CANX	chr11	chr11:50320000:50325000:chr11:50360000:50365000	8	0.000358534	4	0.156546	0	NA	0.769216	NA	0.363945	NA
LP_ID170436	CANX	chr11	chr11:50325000:50330000:chr11:50365000:50370000	9	3.36e-05	13	4.4e-11	0	NA	0.0829751	NA	0.363945	NA
LP_ID170437	CAP1	chr4	chr4:122885000:122890000:chr4:122925000:122930000	9	3.36e-05	4	0.156546	0	NA	0.769216	3	0.000232989	Pro
LP_ID170439	CAPN1	chr19	chr19:6015000:6020000:chr19:6055000:6060000	9	3.36e-05	7	0.00248746	0	NA	0.0829751	NA	0.801229	NA
LP_ID17044	NAA38	chr11	chr11:69395000:69400000:chr11:69315000:69320000	3	0.00462957	7	1.77e-14	0	NA	0.769216	NA	0.801229	NA
LP_ID170440	CAPN7	chr14	chr14:31335000:31340000:chr14:31375000:31380000	8	0.000358534	5	0.0542811	0	NA	0.0829751	NA	0.363945	NA
LP_ID170441	CAPNS1	chr7	chr7:30190000:30195000:chr7:30230000:30235000	5	0.0566153	11	7.39e-08	2	NA	0.0829751	NA	0.363945	NA
LP_ID170442	CAPZA2	chr6	chr6:17635000:17640000:chr6:17675000:17680000	2	0.545701	7	0.00248746	1	NA	0.769216	NA	0.363945	NA
LP_ID170449	CARNS1	chr19	chr19:4175000:4180000:chr19:4215000:4220000	2	0.545701	10	1.66e-06	0	NA	0.0829751	NA	0.0284635	NA
LP_ID17045	NADK	chr4	chr4:155560000:155565000:chr4:155480000:155485000	7	2.38e-14	10	1.01e-29	0	NA	1.23e-07	NA	0.801229	NA
LP_ID170453	CASP3	chr8	chr8:46615000:46620000:chr8:46655000:46660000	6	0.0151672	2	0.543433	0	NA	0.769216	NA	0.801229	NA
LP_ID170455	CASP8	chr1	chr1:58790000:58795000:chr1:58830000:58835000	1	0.704431	7	0.00248746	0	NA	0.769216	NA	0.000232989	NA
LP_ID170457	CATSPER2	chr2	chr2:121410000:121415000:chr2:121450000:121455000	2	0.545701	6	0.0141215	0	NA	0.769216	NA	0.363945	NA
LP_ID17046	NAGLU	chr11	chr11:101065000:101070000:chr11:100985000:100990000	10	1.43e-29	10	1.01e-29	1	NA	1.23e-07	NA	0.801229	NA
LP_ID170460	CBFB	chr8	chr8:105170000:105175000:chr8:105210000:105215000	4	0.160013	6	0.0141215	0	NA	0.769216	NA	0.363945	NA
LP_ID170461	CBX1	chr11	chr11:96785000:96790000:chr11:96825000:96830000	6	0.0151672	9	2.81e-05	0	NA	0.0829751	NA	0.801229	NA
LP_ID170462	CBX1	chr11	chr11:96790000:96795000:chr11:96830000:96835000	4	0.160013	9	2.81e-05	1	NA	0.769216	NA	0.363945	NA
LP_ID170464	CBX3	chr6	chr6:51465000:51470000:chr6:51505000:51510000	4	0.160013	6	0.0141215	0	NA	0.769216	NA	0.801229	NA
LP_ID170466	CBX5	chr15	chr15:103235000:103240000:chr15:103275000:103280000	4	0.160013	8	0.000311535	0	NA	0.0829751	NA	0.0284635	NA
LP_ID170467	CBX6	chr15	chr15:79835000:79840000:chr15:79875000:79880000	6	0.0151672	3	0.329707	0	NA	0.0829751	NA	0.801229	NA
LP_ID170468	CBX8	chr11	chr11:119035000:119040000:chr11:119075000:119080000	3	0.331795	7	0.00248746	0	4	4.47e-17	3	0.000232989	Enh
LP_ID170469	CBX8	chr11	chr11:119040000:119045000:chr11:119080000:119085000	6	0.0151672	7	0.00248746	0	NA	0.769216	NA	0.363945	NA
LP_ID17047	NAIF1	chr2	chr2:32450000:32455000:chr2:32370000:32375000	5	1.97e-07	5	1.58e-07	0	NA	1.23e-07	NA	0.125391	NA
LP_ID170472	CCDC126	chr6	chr6:49315000:49320000:chr6:49355000:49360000	5	0.0566153	7	0.00248746	0	NA	0.0829751	NA	0.363945	NA
LP_ID170473	CCDC126	chr6	chr6:49320000:49325000:chr6:49360000:49365000	6	0.0151672	3	0.329707	1	NA	0.769216	NA	0.000232989	NA
LP_ID170474	CCDC127	chr13	chr13:74345000:74350000:chr13:74385000:74390000	1	0.704431	7	0.00248746	0	NA	0.769216	NA	0.363945	NA
LP_ID170475	CCDC134	chr15	chr15:82125000:82130000:chr15:82165000:82170000	3	0.331795	7	0.00248746	0	NA	0.769216	NA	0.363945	NA
LP_ID170477	CCDC171	chr4	chr4:83525000:83530000:chr4:83565000:83570000	1	0.704431	9	2.81e-05	0	NA	0.0829751	3	0.000232989	Dual
LP_ID17048	NATD1	chr11	chr11:60910000:60915000:chr11:60830000:60835000	1	0.400526	5	1.58e-07	0	NA	0.769216	NA	0.125391	NA
LP_ID170481	CCDC47	chr11	chr11:106215000:106220000:chr11:106255000:106260000	4	0.160013	8	0.000311535	1	NA	0.0829751	NA	0.363945	NA
LP_ID170482	CCDC51	chr9	chr9:109080000:109085000:chr9:109120000:109125000	4	0.160013	6	0.0141215	0	NA	0.769216	NA	0.801229	NA
LP_ID170483	CCDC71	chr9	chr9:108460000:108465000:chr9:108500000:108505000	5	0.0566153	11	7.39e-08	0	NA	0.769216	NA	0.0284635	NA
LP_ID170484	CCDC88B	chr19	chr19:6855000:6860000:chr19:6895000:6900000	1	0.704431	6	0.0141215	0	NA	0.0829751	NA	0.801229	NA
LP_ID170485	CCDC97	chr7	chr7:25715000:25720000:chr7:25755000:25760000	4	0.160013	6	0.0141215	0	NA	0.769216	NA	0.801229	NA
LP_ID170486	CCDC9	chr7	chr7:16270000:16275000:chr7:16310000:16315000	5	0.0566153	8	0.000311535	0	NA	0.769216	NA	0.363945	NA
LP_ID170487	CCL5	chr11	chr11:83530000:83535000:chr11:83570000:83575000	6	0.0151672	0	0.852901	0	NA	0.769216	NA	0.801229	NA
LP_ID170488	CCM2	chr11	chr11:6545000:6550000:chr11:6585000:6590000	5	0.0566153	7	0.00248746	0	NA	0.769216	NA	0.801229	NA
LP_ID170489	CCND3	chr17	chr17:47505000:47510000:chr17:47545000:47550000	9	3.36e-05	10	1.66e-06	0	NA	0.0829751	3	0.000232989	Pro
LP_ID17049	NAXE	chr3	chr3:88055000:88060000:chr3:87975000:87980000	8	9.26e-19	2	0.0777609	1	NA	0.769216	NA	0.801229	NA
LP_ID170490	CCNF	chr17	chr17:24250000:24255000:chr17:24290000:24295000	7	0.00277074	2	0.543433	0	NA	0.769216	NA	0.0284635	NA
LP_ID170492	CCNJ	chr19	chr19:40830000:40835000:chr19:40870000:40875000	8	0.000358534	1	0.701795	0	NA	0.769216	NA	0.363945	NA
LP_ID170494	CCNT1	chr15	chr15:98570000:98575000:chr15:98610000:98615000	2	0.545701	9	2.81e-05	0	NA	0.00010552	NA	0.0284635	NA
LP_ID170495	CCNT2	chr1	chr1:127770000:127775000:chr1:127810000:127815000	2	0.545701	6	0.0141215	0	NA	0.769216	NA	0.801229	NA
LP_ID170496	CCP110	chr7	chr7:118710000:118715000:chr7:118750000:118755000	7	0.00277074	1	0.701795	0	NA	0.769216	NA	0.801229	NA
LP_ID170498	CCR7	chr11	chr11:99155000:99160000:chr11:99195000:99200000	12	2.74e-09	11	7.39e-08	0	NA	0.0829751	3	0.000232989	Pro
LP_ID170499	CCR9	chr9	chr9:123675000:123680000:chr9:123715000:123720000	1	0.704431	6	0.0141215	0	NA	0.769216	NA	0.801229	NA
LP_ID1705	TMEM123	chr9	chr9:7760000:7765000:chr9:7560000:7565000	7	3.81e-68	2	6.44e-06	0	NA	0.769216	NA	0.801229	NA
LP_ID17050	NBEAL1	chr1	chr1:60175000:60180000:chr1:60095000:60100000	3	0.00462957	5	1.58e-07	0	NA	0.769216	NA	0.801229	NA
LP_ID170500	CCRL2	chr9	chr9:111055000:111060000:chr9:111095000:111100000	6	0.0151672	1	0.701795	0	NA	0.769216	NA	0.363945	NA
LP_ID170501	CCS	chr19	chr19:4835000:4840000:chr19:4875000:4880000	6	0.0151672	7	0.00248746	1	NA	0.769216	NA	0.801229	NA
LP_ID170504	CD101	chr3	chr3:101030000:101035000:chr3:101070000:101075000	8	0.000358534	9	2.81e-05	0	NA	0.769216	NA	0.801229	NA
LP_ID170505	CD164	chr10	chr10:41520000:41525000:chr10:41560000:41565000	6	0.0151672	0	0.852901	0	NA	0.769216	NA	0.363945	NA
LP_ID170507	CD27	chr6	chr6:125235000:125240000:chr6:125275000:125280000	3	0.331795	6	0.0141215	0	NA	0.00010552	NA	0.363945	NA
LP_ID170509	CD3D	chr9	chr9:44980000:44985000:chr9:45020000:45025000	2	0.545701	6	0.0141215	0	NA	0.0829751	NA	0.363945	NA
LP_ID17051	NCDN	chr4	chr4:126750000:126755000:chr4:126670000:126675000	6	1.38e-10	0	0.757014	0	NA	0.0142754	NA	0.125391	NA
LP_ID170510	CD3EAP	chr7	chr7:19360000:19365000:chr7:19400000:19405000	6	0.0151672	10	1.66e-06	1	NA	0.0829751	NA	0.0284635	NA
LP_ID170512	CD3E	chr9	chr9:45010000:45015000:chr9:45050000:45055000	8	0.000358534	3	0.329707	0	NA	0.0829751	NA	0.801229	NA
LP_ID170513	CD3G	chr9	chr9:44980000:44985000:chr9:45020000:45025000	2	0.545701	6	0.0141215	0	NA	0.0829751	NA	0.363945	NA
LP_ID170515	CD47	chr16	chr16:49855000:49860000:chr16:49895000:49900000	0	0.853064	6	0.0141215	0	NA	0.769216	NA	0.801229	NA
LP_ID170516	CD4	chr6	chr6:124885000:124890000:chr6:124925000:124930000	6	0.0151672	7	0.00248746	0	NA	0.769216	NA	0.363945	NA
LP_ID170517	CD52	chr4	chr4:134090000:134095000:chr4:134130000:134135000	12	2.74e-09	11	7.39e-08	0	3	7.77e-10	NA	2.1e-07	NA
LP_ID170519	CD53	chr3	chr3:106785000:106790000:chr3:106825000:106830000	10	2.03e-06	2	0.543433	1	NA	0.769216	3	0.000232989	Pro
LP_ID17052	NCOA2	chr1	chr1:13370000:13375000:chr1:13290000:13295000	2	0.0807054	8	6.72e-19	0	NA	0.769216	NA	0.125391	NA
LP_ID170520	CD5	chr19	chr19:10735000:10740000:chr19:10775000:10780000	11	9.38e-08	6	0.0141215	0	NA	0.0829751	NA	0.363945	NA
LP_ID170521	CD69	chr6	chr6:129275000:129280000:chr6:129315000:129320000	8	0.000358534	6	0.0141215	0	4	4.47e-17	3	0.000232989	Pro
LP_ID170522	CD72	chr4	chr4:43450000:43455000:chr4:43490000:43495000	6	0.0151672	4	0.156546	1	NA	0.769216	3	0.000232989	Enh
LP_ID170523	CD72	chr4	chr4:43455000:43460000:chr4:43495000:43500000	6	0.0151672	6	0.0141215	0	NA	0.0829751	3	0.000232989	Pro
LP_ID170524	CD74	chr18	chr18:60800000:60805000:chr18:60840000:60845000	9	3.36e-05	3	0.329707	0	NA	0.0829751	NA	0.363945	NA
LP_ID170525	CD79B	chr11	chr11:106310000:106315000:chr11:106350000:106355000	9	3.36e-05	1	0.701795	0	NA	0.0829751	NA	0.0284635	NA
LP_ID170526	CD7	chr11	chr11:121040000:121045000:chr11:121080000:121085000	4	0.160013	6	0.0141215	0	NA	0.769216	NA	0.0284635	NA
LP_ID170527	CD84	chr1	chr1:171840000:171845000:chr1:171880000:171885000	2	0.545701	7	0.00248746	0	NA	0.0829751	NA	0.801229	NA
LP_ID17053	NCOA3	chr2	chr2:165990000:165995000:chr2:165910000:165915000	5	1.97e-07	2	0.0777609	0	NA	0.769216	NA	0.801229	NA
LP_ID170530	CDC123	chr2	chr2:5845000:5850000:chr2:5885000:5890000	8	0.000358534	0	0.852901	0	NA	0.00010552	NA	0.363945	NA
LP_ID170535	CDC27	chr11	chr11:104550000:104555000:chr11:104590000:104595000	6	0.0151672	4	0.156546	0	NA	0.769216	NA	0.801229	NA
LP_ID170537	CDC42	chr4	chr4:137355000:137360000:chr4:137395000:137400000	2	0.545701	7	0.00248746	0	NA	0.769216	NA	0.801229	NA
LP_ID170538	CDC73	chr1	chr1:143700000:143705000:chr1:143740000:143745000	6	0.0151672	8	0.000311535	0	NA	0.769216	NA	0.801229	NA
LP_ID17054	NCOA5	chr2	chr2:165030000:165035000:chr2:164950000:164955000	6	1.38e-10	3	0.00419305	0	NA	0.0142754	NA	0.125391	NA
LP_ID170540	CDCA4	chr12	chr12:112825000:112830000:chr12:112865000:112870000	2	0.545701	6	0.0141215	0	3	7.77e-10	NA	0.363945	NA
LP_ID170541	CDCA5	chr19	chr19:6080000:6085000:chr19:6120000:6125000	4	0.160013	7	0.00248746	0	NA	0.769216	NA	0.363945	NA
LP_ID170542	CDCA5	chr19	chr19:6085000:6090000:chr19:6125000:6130000	5	0.0566153	11	7.39e-08	0	NA	0.00010552	NA	0.0284635	NA
LP_ID170543	CDCA7L	chr12	chr12:117805000:117810000:chr12:117845000:117850000	1	0.704431	6	0.0141215	0	NA	0.769216	NA	0.801229	NA
LP_ID170544	CDCP1	chr9	chr9:123175000:123180000:chr9:123215000:123220000	7	0.00277074	1	0.701795	0	NA	0.0829751	NA	9.59e-17	NA
LP_ID170545	CDIPT	chr7	chr7:126975000:126980000:chr7:127015000:127020000	9	3.36e-05	9	2.81e-05	0	NA	0.0829751	5	1.51e-11	Pro
LP_ID170546	CDK11B	chr4	chr4:155620000:155625000:chr4:155660000:155665000	6	0.0151672	3	0.329707	0	NA	0.769216	NA	0.801229	NA
LP_ID170548	CDK17	chr10	chr10:93155000:93160000:chr10:93195000:93200000	6	0.0151672	4	0.156546	0	NA	0.0829751	NA	0.801229	NA
LP_ID170549	CDK17	chr10	chr10:93160000:93165000:chr10:93200000:93205000	6	0.0151672	6	0.0141215	0	NA	0.769216	3	0.000232989	Pro
LP_ID17055	NDFIP1	chr18	chr18:38415000:38420000:chr18:38335000:38340000	0	0.75804	8	6.72e-19	0	NA	0.0142754	NA	0.801229	NA
LP_ID170550	CDK2AP2	chr19	chr19:4095000:4100000:chr19:4135000:4140000	6	0.0151672	2	0.543433	0	NA	0.0829751	NA	0.363945	NA
LP_ID170551	CDK2	chr10	chr10:128700000:128705000:chr10:128740000:128745000	5	0.0566153	10	1.66e-06	0	NA	0.769216	NA	0.363945	NA
LP_ID170552	CDK2	chr10	chr10:128705000:128710000:chr10:128745000:128750000	6	0.0151672	15	7.04e-15	0	NA	0.769216	NA	0.801229	NA
LP_ID170555	CDK5RAP3	chr11	chr11:96915000:96920000:chr11:96955000:96960000	6	0.0151672	10	1.66e-06	0	NA	0.769216	NA	0.801229	NA
LP_ID170556	CDK9	chr2	chr2:32710000:32715000:chr2:32750000:32755000	10	2.03e-06	24	6.72e-40	0	NA	0.0829751	4	2.1e-07	Pro
LP_ID170559	CDKN2D	chr9	chr9:21290000:21295000:chr9:21330000:21335000	1	0.704431	8	0.000311535	0	NA	0.769216	NA	0.801229	NA
LP_ID17056	NDFIP2	chr14	chr14:105255000:105260000:chr14:105175000:105180000	4	6.33e-05	5	1.58e-07	0	NA	0.0142754	NA	0.125391	NA
LP_ID170561	CDS2	chr2	chr2:132260000:132265000:chr2:132300000:132305000	5	0.0566153	8	0.000311535	0	NA	0.769216	3	0.000232989	Pro
LP_ID170562	CDT1	chr8	chr8:122565000:122570000:chr8:122605000:122610000	3	0.331795	13	4.4e-11	0	NA	0.0829751	NA	0.0284635	NA
LP_ID170563	CEBPZ	chr17	chr17:78935000:78940000:chr17:78975000:78980000	1	0.704431	6	0.0141215	0	NA	0.0829751	NA	0.801229	NA
LP_ID170564	CELSR1	chr15	chr15:86030000:86035000:chr15:86070000:86075000	3	0.331795	7	0.00248746	0	NA	0.769216	NA	0.801229	NA
LP_ID170565	CELSR2	chr3	chr3:108410000:108415000:chr3:108450000:108455000	3	0.331795	6	0.0141215	0	NA	0.0829751	NA	0.363945	NA
LP_ID170566	CENPA	chr5	chr5:30665000:30670000:chr5:30705000:30710000	6	0.0151672	2	0.543433	0	NA	0.769216	NA	0.801229	NA
LP_ID17057	NDUFA2	chr18	chr18:36740000:36745000:chr18:36660000:36665000	3	0.00462957	7	1.77e-14	0	NA	0.769216	NA	0.801229	NA
LP_ID170570	CEP104	chr4	chr4:153970000:153975000:chr4:154010000:154015000	6	0.0151672	11	7.39e-08	0	NA	0.0829751	NA	0.0284635	NA
LP_ID170571	CEP104	chr4	chr4:153975000:153980000:chr4:154015000:154020000	0	0.853064	10	1.66e-06	1	NA	0.769216	3	0.000232989	Pro
LP_ID170574	CEP95	chr11	chr11:106790000:106795000:chr11:106830000:106835000	6	0.0151672	1	0.701795	0	NA	0.0829751	NA	0.000232989	NA
LP_ID170575	CEP97	chr16	chr16:55930000:55935000:chr16:55970000:55975000	3	0.331795	8	0.000311535	0	NA	0.0829751	NA	0.0284635	NA
LP_ID170576	CERK	chr15	chr15:86160000:86165000:chr15:86200000:86205000	7	0.00277074	5	0.0542811	0	NA	0.769216	NA	0.363945	NA
LP_ID170578	CFAP20	chr8	chr8:95435000:95440000:chr8:95475000:95480000	4	0.160013	5	0.0542811	0	NA	0.769216	3	0.000232989	Pro
LP_ID170579	CFL1	chr19	chr19:5485000:5490000:chr19:5525000:5530000	8	0.000358534	4	0.156546	0	NA	0.769216	NA	0.363945	NA
LP_ID17058	NDUFA6	chr15	chr15:82355000:82360000:chr15:82275000:82280000	6	1.38e-10	1	0.398037	0	NA	0.769216	NA	0.801229	NA
LP_ID170581	CHAF1A	chr17	chr17:56035000:56040000:chr17:56075000:56080000	3	0.331795	13	4.4e-11	0	NA	0.0829751	NA	0.0284635	NA
LP_ID170583	CHCHD4	chr6	chr6:91470000:91475000:chr6:91510000:91515000	8	0.000358534	8	0.000311535	0	NA	0.00010552	4	2.1e-07	Dual
LP_ID170584	CHCHD5	chr2	chr2:129125000:129130000:chr2:129165000:129170000	4	0.160013	8	0.000311535	0	NA	0.0829751	NA	0.363945	NA
LP_ID170586	CHD2	chr7	chr7:73540000:73545000:chr7:73580000:73585000	6	0.0151672	8	0.000311535	1	NA	0.769216	NA	0.801229	NA
LP_ID170587	CHD3	chr11	chr11:69345000:69350000:chr11:69385000:69390000	3	0.331795	7	0.00248746	0	3	7.77e-10	NA	0.801229	NA
LP_ID170588	CHD4	chr6	chr6:125090000:125095000:chr6:125130000:125135000	2	0.545701	8	0.000311535	0	NA	0.0829751	NA	0.363945	NA
LP_ID170589	CHD7	chr4	chr4:8690000:8695000:chr4:8730000:8735000	3	0.331795	10	1.66e-06	0	NA	0.769216	NA	0.801229	NA
LP_ID17059	NDUFAF3	chr9	chr9:108565000:108570000:chr9:108485000:108490000	2	0.0807054	6	1.06e-10	0	NA	0.769216	3	5.79e-09	Pro
LP_ID170590	CHEK1	chr9	chr9:36725000:36730000:chr9:36765000:36770000	7	0.00277074	13	4.4e-11	0	3	7.77e-10	3	0.000232989	Pro
LP_ID170592	CHFR	chr5	chr5:110130000:110135000:chr5:110170000:110175000	6	0.0151672	1	0.701795	0	NA	0.769216	NA	0.363945	NA
LP_ID170593	CHFR	chr5	chr5:110135000:110140000:chr5:110175000:110180000	5	0.0566153	16	5.1e-17	0	NA	0.0829751	NA	0.363945	NA
LP_ID170594	CHID1	chr7	chr7:141535000:141540000:chr7:141575000:141580000	9	3.36e-05	7	0.00248746	0	NA	0.0829751	3	0.000232989	Pro
LP_ID170595	CHID1	chr7	chr7:141540000:141545000:chr7:141580000:141585000	9	3.36e-05	0	0.852901	0	NA	0.769216	NA	0.801229	NA
LP_ID170596	CHMP1B	chr18	chr18:67200000:67205000:chr18:67240000:67245000	7	0.00277074	0	0.852901	0	NA	0.769216	NA	0.801229	NA
LP_ID170598	CHP1	chr2	chr2:119545000:119550000:chr2:119585000:119590000	5	0.0566153	8	0.000311535	0	NA	0.769216	NA	0.363945	NA
LP_ID1706	TMEM181A	chr17	chr17:6255000:6260000:chr17:6055000:6060000	3	1.84e-12	6	6.71e-50	0	NA	0.769216	NA	0.801229	NA
LP_ID17060	NDUFS1	chr1	chr1:63140000:63145000:chr1:63060000:63065000	6	1.38e-10	0	0.757014	0	NA	0.769216	NA	5.79e-09	NA
LP_ID170600	CHPF	chr1	chr1:75480000:75485000:chr1:75520000:75525000	9	3.36e-05	9	2.81e-05	0	NA	0.0829751	NA	0.0284635	NA
LP_ID170601	CHRAC1	chr15	chr15:73090000:73095000:chr15:73130000:73135000	7	0.00277074	11	7.39e-08	1	5	8.45e-27	NA	0.0284635	NA
LP_ID170602	CHST12	chr5	chr5:140500000:140505000:chr5:140540000:140545000	6	0.0151672	3	0.329707	0	NA	0.0829751	NA	0.801229	NA
LP_ID170603	CHST14	chr2	chr2:118925000:118930000:chr2:118965000:118970000	2	0.545701	7	0.00248746	0	NA	0.769216	NA	0.000232989	NA
LP_ID170604	CHST15	chr7	chr7:132315000:132320000:chr7:132355000:132360000	4	0.160013	9	2.81e-05	0	NA	0.0829751	3	0.000232989	Pro
LP_ID170605	CHUK	chr19	chr19:44105000:44110000:chr19:44145000:44150000	2	0.545701	6	0.0141215	0	NA	0.769216	NA	0.363945	NA
LP_ID170606	CIAPIN1	chr8	chr8:94835000:94840000:chr8:94875000:94880000	6	0.0151672	7	0.00248746	0	NA	0.769216	NA	0.363945	NA
LP_ID170607	CIB1	chr7	chr7:80230000:80235000:chr7:80270000:80275000	6	0.0151672	6	0.0141215	0	NA	0.0829751	NA	0.0284635	NA
LP_ID170608	CIR1	chr2	chr2:73310000:73315000:chr2:73350000:73355000	6	0.0151672	0	0.852901	0	NA	0.769216	NA	0.801229	NA
LP_ID170609	CIRBP	chr10	chr10:80165000:80170000:chr10:80205000:80210000	3	0.331795	7	0.00248746	0	NA	0.769216	NA	0.363945	NA
LP_ID17061	NDUFS7	chr10	chr10:80245000:80250000:chr10:80165000:80170000	9	7.76e-24	6	1.06e-10	0	NA	0.769216	3	5.79e-09	Dual
LP_ID170610	CISD1	chr10	chr10:71340000:71345000:chr10:71380000:71385000	2	0.545701	6	0.0141215	0	NA	0.0829751	NA	0.801229	NA
LP_ID170612	CISD3	chr11	chr11:97685000:97690000:chr11:97725000:97730000	6	0.0151672	4	0.156546	0	NA	0.769216	NA	0.363945	NA
LP_ID170613	CISH	chr9	chr9:107295000:107300000:chr9:107335000:107340000	33	7.86e-78	18	8.53e-22	0	6	1.71e-38	4	2.1e-07	Pro
LP_ID170614	CITED2	chr10	chr10:17720000:17725000:chr10:17760000:17765000	6	0.0151672	2	0.543433	0	NA	0.769216	NA	0.801229	NA
LP_ID170616	CKB	chr12	chr12:111670000:111675000:chr12:111710000:111715000	9	3.36e-05	8	0.000311535	0	NA	0.00010552	4	2.1e-07	Enh
LP_ID170617	CKS1B	chr3	chr3:89415000:89420000:chr3:89455000:89460000	10	2.03e-06	9	2.81e-05	0	NA	0.00010552	NA	0.801229	NA
LP_ID170619	CLCF1	chr19	chr19:4215000:4220000:chr19:4255000:4260000	9	3.36e-05	5	0.0542811	0	NA	0.0829751	NA	0.801229	NA
LP_ID17062	NECAP1	chr6	chr6:122875000:122880000:chr6:122795000:122800000	6	1.38e-10	1	0.398037	0	NA	1.23e-07	NA	0.801229	NA
LP_ID170620	CLCN6	chr4	chr4:148035000:148040000:chr4:148075000:148080000	5	0.0566153	12	2.14e-09	0	NA	0.769216	NA	0.0284635	NA
LP_ID170621	CLCN7	chr17	chr17:25130000:25135000:chr17:25170000:25175000	9	3.36e-05	3	0.329707	0	NA	0.0829751	NA	0.801229	NA
LP_ID170623	CLEC2D	chr6	chr6:129175000:129180000:chr6:129215000:129220000	6	0.0151672	2	0.543433	0	NA	0.00010552	NA	2.1e-07	NA
LP_ID170624	CLEC2D	chr6	chr6:129180000:129185000:chr6:129220000:129225000	11	9.38e-08	2	0.543433	0	NA	0.0829751	NA	0.0284635	NA
LP_ID170625	CLIC1	chr17	chr17:35045000:35050000:chr17:35085000:35090000	4	0.160013	6	0.0141215	0	4	4.47e-17	NA	0.363945	NA
LP_ID170626	CLIC3	chr2	chr2:25455000:25460000:chr2:25495000:25500000	7	0.00277074	2	0.543433	0	3	7.77e-10	NA	0.0284635	NA
LP_ID170627	CLIC4	chr4	chr4:135270000:135275000:chr4:135310000:135315000	3	0.331795	7	0.00248746	0	NA	0.769216	NA	0.801229	NA
LP_ID17063	NEDD8	chr14	chr14:55670000:55675000:chr14:55590000:55595000	2	0.0807054	6	1.06e-10	0	NA	0.769216	NA	0.801229	NA
LP_ID170630	CLK2	chr3	chr3:89165000:89170000:chr3:89205000:89210000	6	0.0151672	3	0.329707	1	NA	0.0829751	NA	0.801229	NA
LP_ID170631	CLK3	chr9	chr9:57760000:57765000:chr9:57800000:57805000	6	0.0151672	1	0.701795	0	NA	0.769216	NA	0.363945	NA
LP_ID170632	CLK3	chr9	chr9:57765000:57770000:chr9:57805000:57810000	3	0.331795	7	0.00248746	0	NA	0.769216	NA	0.801229	NA
LP_ID170633	CLN3	chr7	chr7:126585000:126590000:chr7:126625000:126630000	5	0.0566153	6	0.0141215	0	NA	0.0829751	NA	0.801229	NA
LP_ID170635	CLPP	chr17	chr17:56990000:56995000:chr17:57030000:57035000	2	0.545701	9	2.81e-05	0	NA	0.769216	NA	0.0284635	NA
LP_ID170637	CLPX	chr9	chr9:65295000:65300000:chr9:65335000:65340000	9	3.36e-05	4	0.156546	0	NA	0.0829751	NA	0.0284635	NA
LP_ID17064	NEIL1	chr9	chr9:57145000:57150000:chr9:57065000:57070000	5	1.97e-07	7	1.77e-14	0	NA	0.769216	NA	0.801229	NA
LP_ID170640	CMTM4	chr8	chr8:104390000:104395000:chr8:104430000:104435000	6	0.0151672	1	0.701795	0	NA	0.0829751	NA	0.363945	NA
LP_ID170641	CMTM4	chr8	chr8:104395000:104400000:chr8:104435000:104440000	1	0.704431	6	0.0141215	0	NA	0.769216	NA	0.801229	NA
LP_ID170643	CNBP	chr6	chr6:87850000:87855000:chr6:87890000:87895000	9	3.36e-05	10	1.66e-06	0	NA	0.0829751	8	3.17e-30	Pro
LP_ID170645	CNGA1	chr5	chr5:72615000:72620000:chr5:72655000:72660000	7	0.00277074	1	0.701795	0	NA	0.00010552	NA	0.0284635	NA
LP_ID170646	CNIH1	chr14	chr14:46785000:46790000:chr14:46825000:46830000	4	0.160013	8	0.000311535	0	NA	0.00010552	NA	0.801229	NA
LP_ID170647	CNKSR3	chr10	chr10:7135000:7140000:chr10:7175000:7180000	7	0.00277074	2	0.543433	0	NA	0.769216	NA	0.363945	NA
LP_ID170648	CNN2	chr10	chr10:79985000:79990000:chr10:80025000:80030000	8	0.000358534	22	3.25e-33	0	NA	0.0829751	NA	0.0284635	NA
LP_ID170649	CNNM4	chr1	chr1:36470000:36475000:chr1:36510000:36515000	4	0.160013	9	2.81e-05	0	NA	0.769216	NA	0.801229	NA
LP_ID17065	NEK8	chr11	chr11:78175000:78180000:chr11:78095000:78100000	7	2.38e-14	5	1.58e-07	1	NA	1.23e-07	NA	6.95e-25	NA
LP_ID170650	CNOT10	chr9	chr9:114640000:114645000:chr9:114680000:114685000	9	3.36e-05	6	0.0141215	1	NA	0.0829751	NA	0.801229	NA
LP_ID170651	CNOT11	chr1	chr1:39530000:39535000:chr1:39570000:39575000	5	0.0566153	6	0.0141215	0	NA	0.769216	NA	0.0284635	NA
LP_ID170652	CNOT11	chr1	chr1:39535000:39540000:chr1:39575000:39580000	6	0.0151672	8	0.000311535	0	NA	0.0829751	3	0.000232989	Dual
LP_ID170654	CNOT8	chr11	chr11:58100000:58105000:chr11:58140000:58145000	2	0.545701	8	0.000311535	0	NA	0.769216	NA	0.801229	NA
LP_ID170655	CNOT8	chr11	chr11:58105000:58110000:chr11:58145000:58150000	6	0.0151672	5	0.0542811	0	NA	0.0829751	NA	1.51e-11	NA
LP_ID170656	CNP	chr11	chr11:100575000:100580000:chr11:100615000:100620000	4	0.160013	16	5.1e-17	0	NA	0.769216	NA	0.363945	NA
LP_ID170657	CNPPD1	chr1	chr1:75140000:75145000:chr1:75180000:75185000	11	9.38e-08	10	1.66e-06	0	NA	0.769216	NA	0.363945	NA
LP_ID170658	CNPY2	chr10	chr10:128320000:128325000:chr10:128360000:128365000	1	0.704431	6	0.0141215	0	NA	0.0829751	NA	0.801229	NA
LP_ID170659	CNR2	chr4	chr4:135890000:135895000:chr4:135930000:135935000	7	0.00277074	5	0.0542811	0	NA	0.00010552	NA	2.1e-07	NA
LP_ID17066	NELFCD	chr2	chr2:174410000:174415000:chr2:174330000:174335000	0	0.75804	5	1.58e-07	0	NA	0.769216	NA	0.125391	NA
LP_ID170660	CNR2	chr4	chr4:135895000:135900000:chr4:135935000:135940000	6	0.0151672	5	0.0542811	0	NA	0.769216	NA	0.363945	NA
LP_ID170661	CNST	chr1	chr1:179545000:179550000:chr1:179585000:179590000	5	0.0566153	6	0.0141215	0	NA	0.769216	3	0.000232989	Pro
LP_ID170663	CNTROB	chr11	chr11:69300000:69305000:chr11:69340000:69345000	2	0.545701	7	0.00248746	0	NA	0.769216	NA	0.363945	NA
LP_ID170664	COA3	chr11	chr11:101275000:101280000:chr11:101315000:101320000	6	0.0151672	5	0.0542811	0	NA	0.769216	NA	0.0284635	NA
LP_ID170667	COASY	chr11	chr11:101080000:101085000:chr11:101120000:101125000	8	0.000358534	7	0.00248746	0	NA	0.769216	NA	0.801229	NA
LP_ID170668	COG1	chr11	chr11:113645000:113650000:chr11:113685000:113690000	2	0.545701	6	0.0141215	0	NA	0.0829751	NA	0.363945	NA
LP_ID17067	NEU1	chr17	chr17:34930000:34935000:chr17:34850000:34855000	6	1.38e-10	7	1.77e-14	0	NA	1.23e-07	NA	0.000283296	NA
LP_ID170671	COIL	chr11	chr11:88965000:88970000:chr11:89005000:89010000	9	3.36e-05	8	0.000311535	0	NA	0.769216	3	0.000232989	Pro
LP_ID170672	COIL	chr11	chr11:88970000:88975000:chr11:89010000:89015000	6	0.0151672	4	0.156546	0	NA	0.769216	NA	0.801229	NA
LP_ID170673	COL11A2	chr17	chr17:34035000:34040000:chr17:34075000:34080000	7	0.00277074	3	0.329707	0	NA	0.00010552	NA	0.363945	NA
LP_ID170674	COL11A2	chr17	chr17:34040000:34045000:chr17:34080000:34085000	10	2.03e-06	11	7.39e-08	0	NA	0.769216	NA	0.0284635	NA
LP_ID170675	COLGALT1	chr8	chr8:71610000:71615000:chr8:71650000:71655000	3	0.331795	6	0.0141215	0	NA	0.0829751	NA	0.363945	NA
LP_ID170677	COMT	chr16	chr16:18410000:18415000:chr16:18450000:18455000	8	0.000358534	4	0.156546	0	NA	0.0829751	NA	0.363945	NA
LP_ID170678	COPA	chr1	chr1:172080000:172085000:chr1:172120000:172125000	6	0.0151672	6	0.0141215	0	NA	0.769216	NA	0.363945	NA
LP_ID170679	COPE	chr8	chr8:70300000:70305000:chr8:70340000:70345000	2	0.545701	6	0.0141215	0	NA	0.00010552	3	0.000232989	Pro
LP_ID17068	NFATC1	chr18	chr18:80705000:80710000:chr18:80625000:80630000	6	1.38e-10	1	0.398037	0	NA	0.769216	NA	0.000283296	NA
LP_ID170681	COPS7A	chr6	chr6:124965000:124970000:chr6:125005000:125010000	5	0.0566153	6	0.0141215	0	3	7.77e-10	NA	0.0284635	NA
LP_ID170683	COPZ1	chr15	chr15:103270000:103275000:chr15:103310000:103315000	7	0.00277074	4	0.156546	1	NA	0.769216	NA	0.801229	NA
LP_ID170684	COQ10A	chr10	chr10:128365000:128370000:chr10:128405000:128410000	7	0.00277074	5	0.0542811	0	4	4.47e-17	NA	0.363945	NA
LP_ID170685	COQ10B	chr1	chr1:55050000:55055000:chr1:55090000:55095000	3	0.331795	7	0.00248746	0	NA	0.769216	3	0.000232989	Pro
LP_ID170687	COQ4	chr2	chr2:29785000:29790000:chr2:29825000:29830000	10	2.03e-06	5	0.0542811	1	NA	0.769216	NA	0.801229	NA
LP_ID17069	NFATC2	chr2	chr2:168585000:168590000:chr2:168505000:168510000	6	1.38e-10	3	0.00419305	0	NA	0.769216	NA	0.801229	NA
LP_ID170690	COQ9	chr8	chr8:94835000:94840000:chr8:94875000:94880000	6	0.0151672	7	0.00248746	0	NA	0.769216	NA	0.363945	NA
LP_ID170692	CORO1B	chr19	chr19:4145000:4150000:chr19:4185000:4190000	5	0.0566153	11	7.39e-08	0	NA	0.00010552	NA	0.0284635	NA
LP_ID170693	CORO7	chr16	chr16:4675000:4680000:chr16:4715000:4720000	6	0.0151672	4	0.156546	0	NA	0.769216	NA	0.801229	NA
LP_ID170694	CORO7	chr16	chr16:4680000:4685000:chr16:4720000:4725000	3	0.331795	6	0.0141215	1	NA	0.769216	NA	0.801229	NA
LP_ID170695	COX10	chr11	chr11:64075000:64080000:chr11:64115000:64120000	4	0.160013	8	0.000311535	0	NA	0.0829751	NA	0.801229	NA
LP_ID170696	COX14	chr15	chr15:99720000:99725000:chr15:99760000:99765000	7	0.00277074	4	0.156546	0	NA	0.0829751	NA	0.801229	NA
LP_ID170697	COX14	chr15	chr15:99725000:99730000:chr15:99765000:99770000	6	0.0151672	6	0.0141215	1	NA	0.00010552	NA	0.363945	NA
LP_ID170698	COX7A2L	chr17	chr17:83510000:83515000:chr17:83550000:83555000	6	0.0151672	1	0.701795	0	NA	0.769216	NA	0.363945	NA
LP_ID170699	CPM	chr10	chr10:117625000:117630000:chr10:117665000:117670000	3	0.331795	7	0.00248746	0	NA	0.00010552	NA	0.0284635	NA
LP_ID1707	TMEM184B	chr15	chr15:79400000:79405000:chr15:79200000:79205000	5	2.49e-34	2	6.44e-06	0	NA	0.769216	NA	0.801229	NA
LP_ID17070	NFATC2IP	chr7	chr7:126395000:126400000:chr7:126315000:126320000	5	1.97e-07	4	5.37e-05	0	NA	1.23e-07	NA	0.125391	NA
LP_ID170700	CPM	chr10	chr10:117630000:117635000:chr10:117670000:117675000	2	0.545701	6	0.0141215	0	NA	0.769216	NA	0.801229	NA
LP_ID170703	CPSF3	chr12	chr12:21285000:21290000:chr12:21325000:21330000	6	0.0151672	3	0.329707	1	NA	0.769216	3	0.000232989	Pro
LP_ID170704	CPSF4	chr5	chr5:145165000:145170000:chr5:145205000:145210000	5	0.0566153	6	0.0141215	0	NA	0.00010552	NA	0.363945	NA
LP_ID170705	CPSF6	chr10	chr10:117375000:117380000:chr10:117415000:117420000	7	0.00277074	4	0.156546	0	NA	0.0829751	NA	0.363945	NA
LP_ID170706	CRACR2A	chr6	chr6:127560000:127565000:chr6:127600000:127605000	8	0.000358534	4	0.156546	0	NA	0.769216	NA	0.363945	NA
LP_ID170708	CREBL2	chr6	chr6:134825000:134830000:chr6:134865000:134870000	7	0.00277074	1	0.701795	0	NA	0.00010552	NA	0.363945	NA
LP_ID170709	CRELD2	chr15	chr15:88815000:88820000:chr15:88855000:88860000	1	0.704431	12	2.14e-09	0	NA	0.769216	NA	0.0284635	NA
LP_ID17071	NFKBIA	chr12	chr12:55490000:55495000:chr12:55410000:55415000	3	0.00462957	6	1.06e-10	0	NA	0.769216	NA	0.801229	NA
LP_ID170710	CRELD2	chr15	chr15:88820000:88825000:chr15:88860000:88865000	13	5.78e-11	13	4.4e-11	0	NA	0.0829751	3	0.000232989	Enh
LP_ID170712	CRIP2	chr12	chr12:113140000:113145000:chr12:113180000:113185000	2	0.545701	9	2.81e-05	0	NA	0.00010552	NA	0.801229	NA
LP_ID170713	CRK	chr11	chr11:75675000:75680000:chr11:75715000:75720000	6	0.0151672	2	0.543433	0	NA	0.0829751	NA	0.801229	NA
LP_ID170714	CRLF2	chr5	chr5:109555000:109560000:chr5:109595000:109600000	5	0.0566153	10	1.66e-06	0	NA	0.0829751	NA	0.0284635	NA
LP_ID170715	CROT	chr5	chr5:8995000:9000000:chr5:9035000:9040000	0	0.853064	6	0.0141215	0	NA	0.0829751	NA	0.363945	NA
LP_ID170716	CRTAM	chr9	chr9:40985000:40990000:chr9:41025000:41030000	7	0.00277074	6	0.0141215	0	NA	0.00010552	NA	0.363945	NA
LP_ID170717	CRTC1	chr8	chr8:70435000:70440000:chr8:70475000:70480000	6	0.0151672	6	0.0141215	0	3	7.77e-10	NA	0.363945	NA
LP_ID170718	CRTC1	chr8	chr8:70440000:70445000:chr8:70480000:70485000	7	0.00277074	5	0.0542811	0	NA	0.0829751	NA	0.801229	NA
LP_ID170719	CRTC2	chr3	chr3:90250000:90255000:chr3:90290000:90295000	0	0.853064	14	6.7e-13	0	NA	0.0829751	NA	0.0284635	NA
LP_ID17072	NFKBIE	chr17	chr17:45555000:45560000:chr17:45475000:45480000	11	6.06e-36	4	5.37e-05	0	NA	0.769216	NA	0.000283296	NA
LP_ID170720	CRY2	chr2	chr2:92430000:92435000:chr2:92470000:92475000	5	0.0566153	7	0.00248746	0	NA	0.769216	NA	0.363945	NA
LP_ID170722	CSGALNACT2	chr6	chr6:118130000:118135000:chr6:118170000:118175000	4	0.160013	9	2.81e-05	0	NA	0.0829751	NA	0.801229	NA
LP_ID170724	CSNK1E	chr15	chr15:79440000:79445000:chr15:79480000:79485000	7	0.00277074	2	0.543433	0	NA	0.0829751	NA	0.801229	NA
LP_ID170725	CSNK1G2	chr10	chr10:80620000:80625000:chr10:80660000:80665000	3	0.331795	8	0.000311535	1	NA	0.769216	NA	0.363945	NA
LP_ID170726	CSNK1G3	chr18	chr18:53860000:53865000:chr18:53900000:53905000	5	0.0566153	9	2.81e-05	0	NA	0.769216	NA	0.363945	NA
LP_ID170727	CSPG5	chr9	chr9:110240000:110245000:chr9:110280000:110285000	9	3.36e-05	8	0.000311535	0	NA	0.769216	NA	0.0284635	NA
LP_ID170728	CSRNP1	chr9	chr9:119980000:119985000:chr9:120020000:120025000	4	0.160013	7	0.00248746	1	NA	0.769216	NA	0.0284635	NA
LP_ID170729	CSRNP1	chr9	chr9:119985000:119990000:chr9:120025000:120030000	6	0.0151672	7	0.00248746	0	NA	0.0829751	NA	0.363945	NA
LP_ID17073	NFKBIL1	chr17	chr17:35235000:35240000:chr17:35155000:35160000	6	1.38e-10	7	1.77e-14	0	NA	0.0142754	NA	0.801229	NA
LP_ID170732	CST7	chr2	chr2:150565000:150570000:chr2:150605000:150610000	9	3.36e-05	4	0.156546	0	NA	0.769216	NA	0.363945	NA
LP_ID170733	CSTB	chr10	chr10:78420000:78425000:chr10:78460000:78465000	7	0.00277074	4	0.156546	0	NA	0.0829751	NA	0.363945	NA
LP_ID170735	CSTF1	chr2	chr2:172370000:172375000:chr2:172410000:172415000	1	0.704431	6	0.0141215	0	NA	0.769216	NA	0.363945	NA
LP_ID170737	CTC1	chr11	chr11:69015000:69020000:chr11:69055000:69060000	12	2.74e-09	8	0.000311535	0	NA	0.0829751	NA	0.801229	NA
LP_ID170738	CTCF	chr8	chr8:105635000:105640000:chr8:105675000:105680000	8	0.000358534	9	2.81e-05	1	3	7.77e-10	NA	0.0284635	NA
LP_ID17074	NIP7	chr8	chr8:107055000:107060000:chr8:106975000:106980000	1	0.400526	5	1.58e-07	0	NA	0.769216	NA	0.801229	NA
LP_ID170741	CTLA4	chr1	chr1:60885000:60890000:chr1:60925000:60930000	11	9.38e-08	2	0.543433	0	NA	0.0829751	3	0.000232989	Pro
LP_ID170743	CTSA	chr2	chr2:164830000:164835000:chr2:164870000:164875000	2	0.545701	7	0.00248746	0	NA	0.0829751	NA	0.801229	NA
LP_ID170745	CTSS	chr3	chr3:95525000:95530000:chr3:95565000:95570000	6	0.0151672	8	0.000311535	0	NA	0.00010552	NA	0.801229	NA
LP_ID170746	CUL3	chr1	chr1:80340000:80345000:chr1:80380000:80385000	1	0.704431	5	0.0542811	0	NA	0.769216	3	0.000232989	Enh
LP_ID170748	CUL7	chr17	chr17:46645000:46650000:chr17:46685000:46690000	5	0.0566153	8	0.000311535	0	NA	0.00010552	NA	0.801229	NA
LP_ID170749	CUL7	chr17	chr17:46650000:46655000:chr17:46690000:46695000	4	0.160013	6	0.0141215	0	NA	0.0829751	NA	1.51e-11	NA
LP_ID17075	NIPSNAP1	chr11	chr11:4870000:4875000:chr11:4790000:4795000	0	0.75804	5	1.58e-07	0	NA	0.769216	NA	0.801229	NA
LP_ID170750	CXCR5	chr9	chr9:44560000:44565000:chr9:44600000:44605000	2	0.545701	6	0.0141215	0	NA	0.769216	NA	0.363945	NA
LP_ID170751	CYB5D1	chr11	chr11:69395000:69400000:chr11:69435000:69440000	6	0.0151672	11	7.39e-08	0	NA	0.0829751	NA	0.363945	NA
LP_ID170752	CYB5R1	chr1	chr1:134405000:134410000:chr1:134445000:134450000	7	0.00277074	2	0.543433	0	NA	0.0829751	NA	0.801229	NA
LP_ID170753	CYBA	chr8	chr8:122430000:122435000:chr8:122470000:122475000	5	0.0566153	12	2.14e-09	0	NA	0.00010552	NA	0.363945	NA
LP_ID170755	CYFIP2	chr11	chr11:46310000:46315000:chr11:46350000:46355000	2	0.545701	14	6.7e-13	1	NA	0.00010552	NA	0.801229	NA
LP_ID170756	CYHR1	chr15	chr15:76655000:76660000:chr15:76695000:76700000	4	0.160013	7	0.00248746	1	NA	0.769216	NA	0.0284635	NA
LP_ID170757	CYHR1	chr15	chr15:76660000:76665000:chr15:76700000:76705000	9	3.36e-05	12	2.14e-09	0	3	7.77e-10	NA	0.363945	NA
LP_ID170758	CYTH1	chr11	chr11:118245000:118250000:chr11:118285000:118290000	5	0.0566153	8	0.000311535	0	NA	0.0829751	NA	0.363945	NA
LP_ID170759	CYTH2	chr7	chr7:45810000:45815000:chr7:45850000:45855000	5	0.0566153	4	0.156546	0	NA	0.769216	3	0.000232989	Pro
LP_ID17076	NISCH	chr14	chr14:31190000:31195000:chr14:31110000:31115000	2	0.0807054	5	1.58e-07	0	NA	0.0142754	NA	0.125391	NA
LP_ID170760	CYTH3	chr5	chr5:143620000:143625000:chr5:143660000:143665000	6	0.0151672	7	0.00248746	0	NA	0.0829751	NA	0.801229	NA
LP_ID170761	D030028A08RIK	chr11	chr11:96915000:96920000:chr11:96955000:96960000	6	0.0151672	10	1.66e-06	0	NA	0.00010552	NA	0.801229	NA
LP_ID170762	D17H6S53E	chr17	chr17:35125000:35130000:chr17:35165000:35170000	11	9.38e-08	0	0.852901	0	NA	0.769216	NA	0.0284635	NA
LP_ID170763	D17WSU92E	chr17	chr17:27815000:27820000:chr17:27855000:27860000	9	3.36e-05	2	0.543433	0	NA	0.769216	NA	0.801229	NA
LP_ID170764	D230025D16RIK	chr8	chr8:105220000:105225000:chr8:105260000:105265000	3	0.331795	7	0.00248746	0	NA	0.769216	NA	0.0284635	NA
LP_ID170765	D330023K18RIK	chr2	chr2:31150000:31155000:chr2:31190000:31195000	6	0.0151672	2	0.543433	0	NA	0.0829751	NA	0.363945	NA
LP_ID170766	D330041H03RIK	chr17	chr17:24410000:24415000:chr17:24450000:24455000	5	0.0566153	7	0.00248746	0	NA	0.0829751	NA	0.363945	NA
LP_ID170767	D330041H03RIK	chr17	chr17:24415000:24420000:chr17:24455000:24460000	4	0.160013	6	0.0141215	0	NA	0.769216	NA	0.801229	NA
LP_ID170768	D530018E20RIK	chr6	chr6:72895000:72900000:chr6:72935000:72940000	2	0.545701	6	0.0141215	0	NA	0.0829751	NA	0.801229	NA
LP_ID170769	D5ERTD579E	chr5	chr5:36695000:36700000:chr5:36735000:36740000	8	0.000358534	2	0.543433	0	NA	0.769216	NA	0.0284635	NA
LP_ID17077	NIT1	chr1	chr1:171345000:171350000:chr1:171265000:171270000	5	1.97e-07	3	0.00419305	0	NA	0.769216	NA	0.801229	NA
LP_ID170770	D730003I15RIK	chr1	chr1:191220000:191225000:chr1:191260000:191265000	9	3.36e-05	9	2.81e-05	0	NA	0.0829751	NA	0.0284635	NA
LP_ID170771	D730003I15RIK	chr1	chr1:191225000:191230000:chr1:191265000:191270000	6	0.0151672	2	0.543433	0	NA	0.00010552	NA	0.363945	NA
LP_ID170773	D930028M14RIK	chr7	chr7:25150000:25155000:chr7:25190000:25195000	2	0.545701	7	0.00248746	0	NA	0.769216	NA	0.0284635	NA
LP_ID170774	D930048G16RIK	chr17	chr17:23785000:23790000:chr17:23825000:23830000	9	3.36e-05	8	0.000311535	1	NA	0.0829751	NA	0.0284635	NA
LP_ID170775	D930048G16RIK	chr17	chr17:23790000:23795000:chr17:23830000:23835000	4	0.160013	11	7.39e-08	0	NA	0.0829751	NA	0.801229	NA
LP_ID170777	DALRD3	chr9	chr9:108570000:108575000:chr9:108610000:108615000	6	0.0151672	2	0.543433	0	NA	0.769216	NA	0.363945	NA
LP_ID170778	DANCR	chr5	chr5:74090000:74095000:chr5:74130000:74135000	4	0.160013	8	0.000311535	0	NA	0.769216	NA	0.801229	NA
LP_ID170779	DAP3	chr3	chr3:88945000:88950000:chr3:88985000:88990000	6	0.0151672	3	0.329707	0	NA	0.0829751	NA	0.801229	NA
LP_ID17078	NKTR	chr9	chr9:121715000:121720000:chr9:121635000:121640000	3	0.00462957	8	6.72e-19	0	NA	0.769216	NA	0.801229	NA
LP_ID170780	DAXX	chr17	chr17:33905000:33910000:chr17:33945000:33950000	2	0.545701	7	0.00248746	0	NA	0.769216	NA	0.801229	NA
LP_ID170781	DAXX	chr17	chr17:33910000:33915000:chr17:33950000:33955000	9	3.36e-05	12	2.14e-09	0	4	4.47e-17	NA	0.0284635	NA
LP_ID170782	DAZAP2	chr15	chr15:100615000:100620000:chr15:100655000:100660000	8	0.000358534	2	0.543433	0	NA	0.769216	NA	0.801229	NA
LP_ID170783	DBNL	chr11	chr11:5785000:5790000:chr11:5825000:5830000	8	0.000358534	4	0.156546	0	NA	0.0829751	NA	0.801229	NA
LP_ID170784	DCAF11	chr14	chr14:55555000:55560000:chr14:55595000:55600000	7	0.00277074	2	0.543433	0	NA	0.769216	NA	0.000232989	NA
LP_ID170787	DCAF15	chr8	chr8:84105000:84110000:chr8:84145000:84150000	10	2.03e-06	14	6.7e-13	0	NA	0.769216	NA	0.801229	NA
LP_ID170788	DCAF1	chr9	chr9:106820000:106825000:chr9:106860000:106865000	3	0.331795	7	0.00248746	1	NA	0.0829751	NA	0.363945	NA
LP_ID170789	DCDC2B	chr4	chr4:129610000:129615000:chr4:129650000:129655000	6	0.0151672	0	0.852901	1	NA	0.0829751	NA	0.801229	NA
LP_ID17079	NKTR	chr9	chr9:121720000:121725000:chr9:121640000:121645000	6	1.38e-10	5	1.58e-07	0	NA	0.0142754	NA	0.801229	NA
LP_ID170791	DCLRE1B	chr3	chr3:103805000:103810000:chr3:103845000:103850000	7	0.00277074	5	0.0542811	0	NA	0.769216	NA	0.363945	NA
LP_ID170794	DCST1	chr3	chr3:89360000:89365000:chr3:89400000:89405000	4	0.160013	6	0.0141215	0	NA	0.769216	NA	0.801229	NA
LP_ID170798	DCTPP1	chr7	chr7:127260000:127265000:chr7:127300000:127305000	5	0.0566153	7	0.00248746	0	NA	0.769216	NA	0.363945	NA
LP_ID170799	DCXR	chr11	chr11:120725000:120730000:chr11:120765000:120770000	7	0.00277074	5	0.0542811	0	NA	0.769216	NA	0.000232989	NA
LP_ID1708	TMEM203	chr2	chr2:25250000:25255000:chr2:25050000:25055000	6	9.37e-50	2	6.44e-06	0	NA	0.769216	NA	0.801229	NA
LP_ID17080	NLRC3	chr16	chr16:3975000:3980000:chr16:3895000:3900000	6	1.38e-10	1	0.398037	0	NA	1.23e-07	NA	0.125391	NA
LP_ID170800	DDB1	chr19	chr19:10605000:10610000:chr19:10645000:10650000	1	0.704431	7	0.00248746	0	NA	0.769216	NA	0.801229	NA
LP_ID170801	DDIT3	chr10	chr10:127290000:127295000:chr10:127330000:127335000	9	3.36e-05	5	0.0542811	0	NA	0.769216	NA	0.363945	NA
LP_ID170802	DDIT4	chr10	chr10:59950000:59955000:chr10:59990000:59995000	4	0.160013	7	0.00248746	0	NA	0.769216	4	2.1e-07	Pro
LP_ID170803	DDOST	chr4	chr4:138305000:138310000:chr4:138345000:138350000	6	0.0151672	1	0.701795	0	NA	0.0829751	NA	0.801229	NA
LP_ID170804	DDR1	chr17	chr17:35695000:35700000:chr17:35735000:35740000	4	0.160013	6	0.0141215	0	NA	0.769216	NA	0.801229	NA
LP_ID17081	NLRC5	chr8	chr8:94430000:94435000:chr8:94350000:94355000	6	1.38e-10	2	0.0777609	0	NA	0.0142754	3	5.79e-09	Dual
LP_ID170810	DDX28	chr8	chr8:106010000:106015000:chr8:106050000:106055000	9	3.36e-05	7	0.00248746	0	NA	0.00010552	NA	0.0284635	NA
LP_ID170812	DDX39B	chr17	chr17:35240000:35245000:chr17:35280000:35285000	2	0.545701	7	0.00248746	0	NA	0.00010552	NA	0.0284635	NA
LP_ID170813	DDX39	chr8	chr8:83715000:83720000:chr8:83755000:83760000	2	0.545701	6	0.0141215	0	NA	0.769216	NA	0.363945	NA
LP_ID170814	DDX41	chr13	chr13:55535000:55540000:chr13:55575000:55580000	3	0.331795	7	0.00248746	0	NA	0.0829751	NA	0.801229	NA
LP_ID170815	DDX42	chr11	chr11:106215000:106220000:chr11:106255000:106260000	4	0.160013	8	0.000311535	1	NA	0.0829751	NA	0.363945	NA
LP_ID170816	DDX46	chr13	chr13:55630000:55635000:chr13:55670000:55675000	2	0.545701	5	0.0542811	0	NA	0.00010552	3	0.000232989	Pro
LP_ID170818	DDX49	chr8	chr8:70300000:70305000:chr8:70340000:70345000	2	0.545701	6	0.0141215	0	NA	0.00010552	3	0.000232989	Pro
LP_ID170819	DDX52	chr11	chr11:83940000:83945000:chr11:83980000:83985000	5	0.0566153	6	0.0141215	0	NA	0.0829751	NA	0.363945	NA
LP_ID17082	NLRC5	chr8	chr8:94435000:94440000:chr8:94355000:94360000	8	9.26e-19	7	1.77e-14	0	NA	0.0142754	NA	0.000283296	NA
LP_ID170820	DDX59	chr1	chr1:136410000:136415000:chr1:136450000:136455000	8	0.000358534	5	0.0542811	0	NA	0.00010552	NA	0.363945	NA
LP_ID170821	DDX59	chr1	chr1:136415000:136420000:chr1:136455000:136460000	3	0.331795	7	0.00248746	0	NA	0.769216	NA	0.363945	NA
LP_ID170822	DDX6	chr9	chr9:44600000:44605000:chr9:44640000:44645000	7	0.00277074	6	0.0141215	0	NA	0.0829751	NA	0.363945	NA
LP_ID170824	DEDD2	chr7	chr7:25215000:25220000:chr7:25255000:25260000	5	0.0566153	6	0.0141215	0	NA	0.0829751	NA	0.801229	NA
LP_ID170825	DEDD	chr1	chr1:171325000:171330000:chr1:171365000:171370000	4	0.160013	12	2.14e-09	0	NA	0.769216	NA	0.363945	NA
LP_ID170827	DEGS1	chr1	chr1:182280000:182285000:chr1:182320000:182325000	5	0.0566153	6	0.0141215	0	NA	0.0829751	NA	0.801229	NA
LP_ID170828	DENND2D	chr3	chr3:106480000:106485000:chr3:106520000:106525000	6	0.0151672	2	0.543433	0	NA	0.0829751	NA	0.0284635	NA
LP_ID170829	DENND4B	chr3	chr3:90260000:90265000:chr3:90300000:90305000	4	0.160013	7	0.00248746	0	NA	0.769216	NA	0.0284635	NA
LP_ID17083	NME4	chr17	chr17:26090000:26095000:chr17:26010000:26015000	5	1.97e-07	2	0.0777609	0	NA	0.769216	NA	0.125391	NA
LP_ID170830	DENND4B	chr3	chr3:90265000:90270000:chr3:90305000:90310000	0	0.853064	8	0.000311535	0	NA	0.769216	NA	0.801229	NA
LP_ID170831	DENND6B	chr15	chr15:89195000:89200000:chr15:89235000:89240000	6	0.0151672	2	0.543433	0	NA	0.769216	NA	0.363945	NA
LP_ID170832	DENR	chr5	chr5:123905000:123910000:chr5:123945000:123950000	7	0.00277074	3	0.329707	0	NA	0.769216	NA	0.801229	NA
LP_ID170833	DERL1	chr15	chr15:57890000:57895000:chr15:57930000:57935000	2	0.545701	7	0.00248746	0	NA	0.769216	NA	0.801229	NA
LP_ID170834	DESI1	chr15	chr15:82015000:82020000:chr15:82055000:82060000	2	0.545701	7	0.00248746	0	NA	0.769216	NA	0.0284635	NA
LP_ID170835	DET1	chr7	chr7:78835000:78840000:chr7:78875000:78880000	6	0.0151672	7	0.00248746	0	NA	0.0829751	NA	0.000232989	NA
LP_ID170837	DFFB	chr4	chr4:153970000:153975000:chr4:154010000:154015000	6	0.0151672	11	7.39e-08	0	NA	0.0829751	NA	0.0284635	NA
LP_ID170838	DFFB	chr4	chr4:153975000:153980000:chr4:154015000:154020000	0	0.853064	10	1.66e-06	1	NA	0.769216	3	0.000232989	Pro
LP_ID170839	DGCR2	chr16	chr16:17890000:17895000:chr16:17930000:17935000	4	0.160013	8	0.000311535	0	NA	0.0829751	NA	0.801229	NA
LP_ID17084	NMNAT1	chr4	chr4:149480000:149485000:chr4:149400000:149405000	4	6.33e-05	7	1.77e-14	0	NA	0.769216	NA	0.000283296	NA
LP_ID170841	DGKA	chr10	chr10:128745000:128750000:chr10:128785000:128790000	4	0.160013	9	2.81e-05	0	NA	0.0829751	NA	0.363945	NA
LP_ID170842	DGKD	chr1	chr1:87850000:87855000:chr1:87890000:87895000	5	0.0566153	10	1.66e-06	0	3	7.77e-10	NA	1.51e-11	NA
LP_ID170843	DGKQ	chr5	chr5:108660000:108665000:chr5:108700000:108705000	2	0.545701	6	0.0141215	0	NA	0.769216	NA	0.0284635	NA
LP_ID170847	DHRS7B	chr11	chr11:60830000:60835000:chr11:60870000:60875000	13	5.78e-11	3	0.329707	0	NA	0.769216	NA	0.0284635	NA
LP_ID170849	DHX34	chr7	chr7:16205000:16210000:chr7:16245000:16250000	3	0.331795	7	0.00248746	0	NA	0.0829751	NA	0.363945	NA
LP_ID17085	NOL9	chr4	chr4:152040000:152045000:chr4:151960000:151965000	5	1.97e-07	4	5.37e-05	0	NA	0.769216	NA	0.801229	NA
LP_ID170851	DHX37	chr5	chr5:125435000:125440000:chr5:125475000:125480000	9	3.36e-05	6	0.0141215	0	4	4.47e-17	NA	0.0284635	NA
LP_ID170852	DHX38	chr8	chr8:109560000:109565000:chr8:109600000:109605000	6	0.0151672	1	0.701795	0	NA	0.769216	NA	0.801229	NA
LP_ID170853	DHX38	chr8	chr8:109565000:109570000:chr8:109605000:109610000	10	2.03e-06	12	2.14e-09	0	NA	0.0829751	NA	0.0284635	NA
LP_ID170854	DHX58	chr11	chr11:100705000:100710000:chr11:100745000:100750000	3	0.331795	6	0.0141215	0	NA	0.769216	NA	0.363945	NA
LP_ID170855	DIDO1	chr2	chr2:180700000:180705000:chr2:180740000:180745000	5	0.0566153	7	0.00248746	0	4	4.47e-17	NA	0.801229	NA
LP_ID170857	DIP2B	chr15	chr15:100035000:100040000:chr15:100075000:100080000	15	9.49e-15	13	4.4e-11	0	NA	0.0829751	NA	0.363945	NA
LP_ID170858	DIRC2	chr16	chr16:35770000:35775000:chr16:35810000:35815000	3	0.331795	6	0.0141215	0	NA	0.769216	NA	0.801229	NA
LP_ID17086	NOLC1	chr19	chr19:46075000:46080000:chr19:45995000:46000000	9	7.76e-24	6	1.06e-10	0	NA	0.769216	NA	0.125391	NA
LP_ID170862	DLGAP5	chr14	chr14:47415000:47420000:chr14:47455000:47460000	0	0.853064	6	0.0141215	0	NA	0.769216	NA	0.363945	NA
LP_ID170863	DMAC2	chr7	chr7:25620000:25625000:chr7:25660000:25665000	4	0.160013	7	0.00248746	0	NA	0.769216	NA	0.363945	NA
LP_ID170864	DNA2	chr10	chr10:62945000:62950000:chr10:62985000:62990000	2	0.545701	7	0.00248746	0	NA	0.769216	NA	0.801229	NA
LP_ID170866	DNAH17	chr11	chr11:118130000:118135000:chr11:118170000:118175000	6	0.0151672	10	1.66e-06	0	NA	0.0829751	NA	0.363945	NA
LP_ID170869	DNAJC15	chr14	chr14:77875000:77880000:chr14:77915000:77920000	1	0.704431	6	0.0141215	0	NA	0.00010552	NA	0.363945	NA
LP_ID17087	NOP14	chr5	chr5:34655000:34660000:chr5:34575000:34580000	5	1.97e-07	7	1.77e-14	0	NA	0.0142754	NA	0.000283296	NA
LP_ID170870	DNAJC18	chr18	chr18:35700000:35705000:chr18:35740000:35745000	3	0.331795	6	0.0141215	0	3	7.77e-10	NA	0.363945	NA
LP_ID170872	DNAJC4	chr19	chr19:6990000:6995000:chr19:7030000:7035000	11	9.38e-08	6	0.0141215	1	NA	0.0829751	NA	0.363945	NA
LP_ID170874	DNAJC7	chr11	chr11:100580000:100585000:chr11:100620000:100625000	6	0.0151672	12	2.14e-09	1	NA	0.0829751	NA	0.801229	NA
LP_ID170875	DNAJC7	chr11	chr11:100585000:100590000:chr11:100625000:100630000	9	3.36e-05	8	0.000311535	0	NA	0.769216	NA	0.000232989	NA
LP_ID170876	DNAL4	chr15	chr15:79775000:79780000:chr15:79815000:79820000	9	3.36e-05	2	0.543433	0	3	7.77e-10	NA	0.0284635	NA
LP_ID170877	DNASE2A	chr8	chr8:84905000:84910000:chr8:84945000:84950000	4	0.160013	7	0.00248746	0	NA	0.769216	NA	0.363945	NA
LP_ID170878	DNM2	chr9	chr9:21420000:21425000:chr9:21460000:21465000	10	2.03e-06	9	2.81e-05	0	NA	0.00010552	NA	2.1e-07	NA
LP_ID170879	DNM2	chr9	chr9:21425000:21430000:chr9:21465000:21470000	7	0.00277074	12	2.14e-09	0	4	4.47e-17	NA	0.801229	NA
LP_ID17088	NOP9	chr14	chr14:55740000:55745000:chr14:55660000:55665000	6	1.38e-10	2	0.0777609	0	NA	0.0142754	NA	0.801229	NA
LP_ID170880	DNMT1	chr9	chr9:20950000:20955000:chr9:20990000:20995000	3	0.331795	8	0.000311535	0	NA	0.769216	NA	0.801229	NA
LP_ID170881	DNMT3A	chr12	chr12:3805000:3810000:chr12:3845000:3850000	1	0.704431	7	0.00248746	0	NA	0.769216	NA	0.0284635	NA
LP_ID170882	DNTT	chr19	chr19:41030000:41035000:chr19:41070000:41075000	6	0.0151672	2	0.543433	0	NA	0.0829751	NA	0.363945	NA
LP_ID170884	DOCK8	chr19	chr19:25000000:25005000:chr19:25040000:25045000	5	0.0566153	6	0.0141215	0	NA	0.769216	NA	0.0284635	NA
LP_ID170886	DOHH	chr10	chr10:81380000:81385000:chr10:81420000:81425000	6	0.0151672	8	0.000311535	0	NA	0.769216	NA	0.363945	NA
LP_ID170887	DOHH	chr10	chr10:81385000:81390000:chr10:81425000:81430000	5	0.0566153	11	7.39e-08	0	NA	0.769216	NA	0.801229	NA
LP_ID170888	DOK1	chr6	chr6:83030000:83035000:chr6:83070000:83075000	3	0.331795	11	7.39e-08	0	NA	0.769216	NA	0.801229	NA
LP_ID170889	DOLPP1	chr2	chr2:30390000:30395000:chr2:30430000:30435000	2	0.545701	7	0.00248746	0	NA	0.769216	NA	0.363945	NA
LP_ID17089	NOSIP	chr7	chr7:45060000:45065000:chr7:44980000:44985000	9	7.76e-24	3	0.00419305	0	NA	0.769216	NA	0.125391	NA
LP_ID170890	DONSON	chr16	chr16:91685000:91690000:chr16:91725000:91730000	3	0.331795	7	0.00248746	0	NA	0.769216	NA	0.801229	NA
LP_ID170892	DPH1	chr11	chr11:75185000:75190000:chr11:75225000:75230000	3	0.331795	9	2.81e-05	0	NA	0.769216	NA	0.363945	NA
LP_ID170893	DPH5	chr3	chr3:115885000:115890000:chr3:115925000:115930000	8	0.000358534	7	0.00248746	0	NA	0.0829751	NA	0.0284635	NA
LP_ID170894	DPH7	chr2	chr2:24960000:24965000:chr2:25000000:25005000	5	0.0566153	4	0.156546	0	NA	0.0829751	3	0.000232989	Pro
LP_ID170895	DPM2	chr2	chr2:32565000:32570000:chr2:32605000:32610000	6	0.0151672	3	0.329707	0	NA	0.769216	NA	0.801229	NA
LP_ID170896	DPM2	chr2	chr2:32570000:32575000:chr2:32610000:32615000	6	0.0151672	3	0.329707	0	NA	0.0829751	NA	0.363945	NA
LP_ID170898	DPM3	chr3	chr3:89260000:89265000:chr3:89300000:89305000	7	0.00277074	2	0.543433	0	NA	0.00010552	NA	0.363945	NA
LP_ID170899	DPP8	chr9	chr9:65030000:65035000:chr9:65070000:65075000	6	0.0151672	4	0.156546	0	NA	0.00010552	NA	0.801229	NA
LP_ID1709	TMEM86B	chr7	chr7:4625000:4630000:chr7:4425000:4430000	6	9.37e-50	2	6.44e-06	0	NA	0.769216	NA	0.801229	NA
LP_ID17090	NOTCH2	chr3	chr3:98010000:98015000:chr3:97930000:97935000	8	9.26e-19	9	5.57e-24	0	NA	1.23e-07	6	4.2e-36	Dual
LP_ID170902	DQX1	chr6	chr6:83055000:83060000:chr6:83095000:83100000	7	0.00277074	8	0.000311535	0	NA	0.769216	NA	0.801229	NA
LP_ID170904	DSCR3	chr16	chr16:94525000:94530000:chr16:94565000:94570000	6	0.0151672	8	0.000311535	0	NA	0.769216	3	0.000232989	Dual
LP_ID170905	DSTYK	chr1	chr1:132415000:132420000:chr1:132455000:132460000	5	0.0566153	8	0.000311535	0	NA	0.769216	NA	0.363945	NA
LP_ID170907	DTX3	chr10	chr10:127195000:127200000:chr10:127235000:127240000	8	0.000358534	7	0.00248746	0	NA	0.769216	NA	0.801229	NA
LP_ID170908	DTX3L	chr16	chr16:35940000:35945000:chr16:35980000:35985000	4	0.160013	6	0.0141215	0	NA	0.0829751	NA	0.801229	NA
LP_ID170909	DUS2	chr8	chr8:105990000:105995000:chr8:106030000:106035000	9	3.36e-05	5	0.0542811	1	NA	0.00010552	NA	0.363945	NA
LP_ID17091	NPC1	chr18	chr18:12235000:12240000:chr18:12155000:12160000	5	1.97e-07	9	5.57e-24	0	NA	0.769216	NA	0.801229	NA
LP_ID170910	DUSP1	chr17	chr17:26505000:26510000:chr17:26545000:26550000	2	0.545701	6	0.0141215	0	NA	0.0829751	3	0.000232989	Pro
LP_ID170911	DUSP6	chr10	chr10:99260000:99265000:chr10:99300000:99305000	3	0.331795	7	0.00248746	0	NA	0.0829751	NA	0.363945	NA
LP_ID170912	DVL2	chr11	chr11:69995000:70000000:chr11:70035000:70040000	3	0.331795	8	0.000311535	1	NA	0.769216	NA	0.363945	NA
LP_ID170914	DVL3	chr16	chr16:20515000:20520000:chr16:20555000:20560000	4	0.160013	9	2.81e-05	1	NA	0.0829751	NA	0.363945	NA
LP_ID170916	DYNLL1	chr5	chr5:115295000:115300000:chr5:115335000:115340000	4	0.160013	7	0.00248746	0	NA	0.769216	NA	0.000232989	NA
LP_ID170917	DYNLL1	chr5	chr5:115300000:115305000:chr5:115340000:115345000	7	0.00277074	17	2.6e-19	0	4	4.47e-17	3	0.000232989	Enh
LP_ID170918	DYNLRB1	chr2	chr2:155235000:155240000:chr2:155275000:155280000	6	0.0151672	6	0.0141215	0	NA	0.769216	3	0.000232989	Pro
LP_ID17092	NPM3	chr19	chr19:45745000:45750000:chr19:45665000:45670000	7	2.38e-14	1	0.398037	0	NA	0.0142754	NA	0.801229	NA
LP_ID170921	E130311K13RIK	chr3	chr3:63930000:63935000:chr3:63970000:63975000	6	0.0151672	2	0.543433	0	NA	0.769216	NA	0.801229	NA
LP_ID170923	E130317F20RIK	chr10	chr10:79855000:79860000:chr10:79895000:79900000	8	0.000358534	11	7.39e-08	0	NA	0.769216	NA	0.801229	NA
LP_ID170927	E2F4	chr8	chr8:105295000:105300000:chr8:105335000:105340000	6	0.0151672	6	0.0141215	0	NA	0.769216	NA	0.0284635	NA
LP_ID170928	E2F5	chr3	chr3:14575000:14580000:chr3:14615000:14620000	1	0.704431	8	0.000311535	0	NA	0.769216	NA	0.801229	NA
LP_ID17093	NR1D1	chr11	chr11:98775000:98780000:chr11:98695000:98700000	4	6.33e-05	6	1.06e-10	0	NA	0.769216	NA	0.801229	NA
LP_ID170930	E430021H15RIK	chr5	chr5:44215000:44220000:chr5:44255000:44260000	2	0.545701	6	0.0141215	0	NA	0.769216	NA	0.363945	NA
LP_ID170932	ECD	chr14	chr14:20345000:20350000:chr14:20385000:20390000	9	3.36e-05	9	2.81e-05	0	NA	0.769216	5	1.51e-11	Dual
LP_ID170933	ECE1	chr4	chr4:137860000:137865000:chr4:137900000:137905000	6	0.0151672	5	0.0542811	0	NA	0.769216	NA	0.0284635	NA
LP_ID170934	ECH1	chr7	chr7:28820000:28825000:chr7:28860000:28865000	11	9.38e-08	10	1.66e-06	0	3	7.77e-10	NA	0.0284635	NA
LP_ID170935	ECH1	chr7	chr7:28825000:28830000:chr7:28865000:28870000	13	5.78e-11	6	0.0141215	0	NA	0.0829751	NA	0.0284635	NA
LP_ID170937	ECM1	chr3	chr3:95735000:95740000:chr3:95775000:95780000	6	0.0151672	3	0.329707	0	NA	0.769216	NA	0.801229	NA
LP_ID17094	NRADD	chr9	chr9:110625000:110630000:chr9:110545000:110550000	1	0.400526	6	1.06e-10	0	NA	0.0142754	NA	0.801229	NA
LP_ID170943	EDEM2	chr2	chr2:155730000:155735000:chr2:155770000:155775000	6	0.0151672	2	0.543433	0	NA	0.00010552	NA	0.363945	NA
LP_ID170944	EEF1A1	chr9	chr9:78480000:78485000:chr9:78520000:78525000	2	0.545701	6	0.0141215	0	NA	0.0829751	NA	0.801229	NA
LP_ID170945	EEF1AKMT4	chr16	chr16:20610000:20615000:chr16:20650000:20655000	2	0.545701	7	0.00248746	0	NA	0.0829751	NA	0.0284635	NA
LP_ID170947	EFHD2	chr4	chr4:141875000:141880000:chr4:141915000:141920000	6	0.0151672	1	0.701795	0	NA	0.0829751	NA	0.801229	NA
LP_ID170948	EFTUD2	chr11	chr11:102880000:102885000:chr11:102920000:102925000	9	3.36e-05	5	0.0542811	0	NA	0.0829751	NA	0.363945	NA
LP_ID170949	EGR1	chr18	chr18:34855000:34860000:chr18:34895000:34900000	8	0.000358534	6	0.0141215	0	NA	0.769216	NA	0.363945	NA
LP_ID17095	NRBP1	chr5	chr5:31235000:31240000:chr5:31155000:31160000	5	1.97e-07	3	0.00419305	0	NA	0.769216	NA	0.125391	NA
LP_ID170950	EGR3	chr14	chr14:70075000:70080000:chr14:70115000:70120000	8	0.000358534	9	2.81e-05	0	NA	0.0829751	NA	0.363945	NA
LP_ID170951	EHBP1L1	chr19	chr19:5725000:5730000:chr19:5765000:5770000	2	0.545701	7	0.00248746	0	NA	0.769216	NA	0.363945	NA
LP_ID170952	EHD3	chr17	chr17:73800000:73805000:chr17:73840000:73845000	4	0.160013	6	0.0141215	1	NA	0.769216	NA	0.363945	NA
LP_ID170953	EIF1AD	chr19	chr19:5365000:5370000:chr19:5405000:5410000	6	0.0151672	6	0.0141215	1	NA	0.0829751	NA	0.801229	NA
LP_ID170954	EIF2B1	chr5	chr5:124580000:124585000:chr5:124620000:124625000	8	0.000358534	2	0.543433	0	NA	0.769216	NA	0.363945	NA
LP_ID170955	EIF2B2	chr12	chr12:85220000:85225000:chr12:85260000:85265000	7	0.00277074	3	0.329707	0	3	7.77e-10	NA	0.363945	NA
LP_ID170956	EIF2B3	chr4	chr4:117015000:117020000:chr4:117055000:117060000	6	0.0151672	3	0.329707	0	NA	0.769216	NA	0.801229	NA
LP_ID170958	EIF3I	chr4	chr4:129600000:129605000:chr4:129640000:129645000	4	0.160013	8	0.000311535	0	NA	0.00010552	NA	0.363945	NA
LP_ID170959	EIF3K	chr7	chr7:28980000:28985000:chr7:29020000:29025000	11	9.38e-08	4	0.156546	0	NA	0.769216	NA	0.801229	NA
LP_ID17096	NRBP1	chr5	chr5:31240000:31245000:chr5:31160000:31165000	6	1.38e-10	2	0.0777609	0	NA	0.769216	NA	0.801229	NA
LP_ID170960	EIF3L	chr15	chr15:79075000:79080000:chr15:79115000:79120000	7	0.00277074	8	0.000311535	0	NA	0.0829751	NA	0.0284635	NA
LP_ID170961	EIF4A2	chr16	chr16:23105000:23110000:chr16:23145000:23150000	5	0.0566153	5	0.0542811	0	NA	0.769216	4	2.1e-07	Pro
LP_ID170962	EIF4A3	chr11	chr11:119300000:119305000:chr11:119340000:119345000	4	0.160013	7	0.00248746	0	NA	0.769216	NA	0.363945	NA
LP_ID170964	EIF4G2	chr7	chr7:111080000:111085000:chr7:111120000:111125000	1	0.704431	8	0.000311535	0	NA	0.0829751	NA	0.801229	NA
LP_ID170965	EIF4H	chr5	chr5:134640000:134645000:chr5:134680000:134685000	7	0.00277074	7	0.00248746	0	NA	0.769216	NA	0.0284635	NA
LP_ID170966	EIF5A	chr11	chr11:69920000:69925000:chr11:69960000:69965000	6	0.0151672	6	0.0141215	0	NA	0.769216	NA	0.801229	NA
LP_ID170968	EIF5	chr12	chr12:111535000:111540000:chr12:111575000:111580000	4	0.160013	9	2.81e-05	0	NA	0.0829751	NA	0.363945	NA
LP_ID170969	ELF1	chr14	chr14:79480000:79485000:chr14:79520000:79525000	5	0.0566153	15	7.04e-15	0	NA	0.769216	3	0.000232989	Dual
LP_ID17097	NSD1	chr13	chr13:55205000:55210000:chr13:55125000:55130000	10	1.43e-29	2	0.0777609	1	3	2.22e-16	NA	0.801229	NA
LP_ID170971	ELK4	chr1	chr1:132005000:132010000:chr1:132045000:132050000	3	0.331795	15	7.04e-15	1	4	4.47e-17	NA	0.363945	NA
LP_ID170973	ELMO2	chr2	chr2:165320000:165325000:chr2:165360000:165365000	6	0.0151672	4	0.156546	0	NA	0.769216	NA	0.0284635	NA
LP_ID170974	ELMO3	chr8	chr8:105305000:105310000:chr8:105345000:105350000	3	0.331795	5	0.0542811	0	NA	0.769216	3	0.000232989	Enh
LP_ID170975	ELMOD3	chr6	chr6:72595000:72600000:chr6:72635000:72640000	8	0.000358534	3	0.329707	0	NA	0.769216	NA	0.000232989	NA
LP_ID170977	ELOC	chr1	chr1:16655000:16660000:chr1:16695000:16700000	6	0.0151672	2	0.543433	0	NA	0.769216	NA	0.0284635	NA
LP_ID170978	ELOF1	chr9	chr9:22110000:22115000:chr9:22150000:22155000	6	0.0151672	5	0.0542811	0	NA	0.769216	NA	0.0284635	NA
LP_ID170979	ELOF1	chr9	chr9:22115000:22120000:chr9:22155000:22160000	9	3.36e-05	10	1.66e-06	0	4	4.47e-17	NA	0.0284635	NA
LP_ID17098	NT5C2	chr19	chr19:46960000:46965000:chr19:46880000:46885000	2	0.0807054	5	1.58e-07	0	NA	0.769216	NA	5.79e-09	NA
LP_ID170980	ELOVL5	chr9	chr9:77915000:77920000:chr9:77955000:77960000	6	0.0151672	5	0.0542811	0	NA	0.769216	NA	0.801229	NA
LP_ID170981	ELOVL7	chr13	chr13:108210000:108215000:chr13:108250000:108255000	1	0.704431	9	2.81e-05	0	NA	0.769216	NA	0.363945	NA
LP_ID170986	ELP6	chr9	chr9:110305000:110310000:chr9:110345000:110350000	6	0.0151672	4	0.156546	0	3	7.77e-10	NA	0.0284635	NA
LP_ID170987	EMB	chr13	chr13:117205000:117210000:chr13:117245000:117250000	5	0.0566153	6	0.0141215	0	NA	0.769216	NA	0.0284635	NA
LP_ID170988	EMC10	chr7	chr7:44495000:44500000:chr7:44535000:44540000	3	0.331795	8	0.000311535	0	3	7.77e-10	NA	0.801229	NA
LP_ID17099	NT5C3B	chr11	chr11:100440000:100445000:chr11:100360000:100365000	1	0.400526	5	1.58e-07	0	NA	0.769216	NA	0.801229	NA
LP_ID170991	EME2	chr17	chr17:24895000:24900000:chr17:24935000:24940000	8	0.000358534	8	0.000311535	0	NA	0.769216	NA	0.801229	NA
LP_ID170993	EMSY	chr7	chr7:98655000:98660000:chr7:98695000:98700000	9	3.36e-05	11	7.39e-08	0	NA	0.769216	NA	0.363945	NA
LP_ID170994	ENO1	chr4	chr4:150235000:150240000:chr4:150275000:150280000	4	0.160013	7	0.00248746	1	NA	0.0829751	NA	0.0284635	NA
LP_ID170995	ENO3	chr11	chr11:70655000:70660000:chr11:70695000:70700000	6	0.0151672	5	0.0542811	0	NA	0.769216	NA	0.801229	NA
LP_ID170996	ENPP1	chr10	chr10:24710000:24715000:chr10:24750000:24755000	2	0.545701	9	2.81e-05	0	NA	0.0829751	NA	0.0284635	NA
LP_ID170998	ENSA	chr3	chr3:95620000:95625000:chr3:95660000:95665000	2	0.545701	6	0.0141215	1	NA	0.769216	NA	0.363945	NA
LP_ID170999	ENTPD5	chr12	chr12:84400000:84405000:chr12:84440000:84445000	7	0.00277074	8	0.000311535	0	NA	0.769216	NA	0.801229	NA
LP_ID171	NOP2	chr6	chr6:125130000:125135000:chr6:124885000:124890000	5	1.33e-13	1	0.19006	0	NA	0.769216	3	1.11e-59	Enh
LP_ID1710	TMOD4	chr3	chr3:95125000:95130000:chr3:94925000:94930000	6	9.37e-50	3	1.38e-12	0	NA	0.769216	NA	0.801229	NA
LP_ID17100	NT5E	chr9	chr9:88325000:88330000:chr9:88245000:88250000	5	1.97e-07	1	0.398037	0	NA	0.769216	NA	0.000283296	NA
LP_ID171000	ENTPD5	chr12	chr12:84405000:84410000:chr12:84445000:84450000	5	0.0566153	5	0.0542811	0	NA	0.00010552	3	0.000232989	Pro
LP_ID171001	ENTPD6	chr2	chr2:150750000:150755000:chr2:150790000:150795000	6	0.0151672	5	0.0542811	0	NA	0.769216	NA	0.000232989	NA
LP_ID171002	ENTPD7	chr19	chr19:43690000:43695000:chr19:43730000:43735000	9	3.36e-05	4	0.156546	0	NA	0.769216	NA	0.801229	NA
LP_ID171005	EP400	chr5	chr5:110770000:110775000:chr5:110810000:110815000	2	0.545701	9	2.81e-05	0	NA	0.0829751	NA	0.0284635	NA
LP_ID171006	EPC2	chr2	chr2:49450000:49455000:chr2:49490000:49495000	3	0.331795	7	0.00248746	0	NA	0.769216	NA	0.0284635	NA
LP_ID171007	EPCAM	chr17	chr17:87635000:87640000:chr17:87675000:87680000	4	0.160013	6	0.0141215	0	NA	0.769216	NA	0.801229	NA
LP_ID171009	EPHX1	chr1	chr1:180995000:181000000:chr1:181035000:181040000	11	9.38e-08	5	0.0542811	0	NA	0.0829751	NA	0.801229	NA
LP_ID17101	NTHL1	chr17	chr17:24630000:24635000:chr17:24550000:24555000	9	7.76e-24	9	5.57e-24	0	NA	1.23e-07	NA	0.000283296	NA
LP_ID171010	ERC1	chr6	chr6:119845000:119850000:chr6:119885000:119890000	4	0.160013	6	0.0141215	0	NA	0.769216	NA	0.363945	NA
LP_ID171011	ERCC1	chr7	chr7:19340000:19345000:chr7:19380000:19385000	4	0.160013	6	0.0141215	0	NA	0.769216	NA	0.363945	NA
LP_ID171012	ERCC1	chr7	chr7:19345000:19350000:chr7:19385000:19390000	6	0.0151672	2	0.543433	0	NA	0.0829751	NA	0.363945	NA
LP_ID171013	ERCC2	chr7	chr7:19380000:19385000:chr7:19420000:19425000	2	0.545701	11	7.39e-08	0	NA	0.0829751	NA	0.801229	NA
LP_ID171015	ERF	chr7	chr7:25245000:25250000:chr7:25285000:25290000	7	0.00277074	6	0.0141215	0	NA	0.0829751	NA	0.363945	NA
LP_ID171016	ERF	chr7	chr7:25250000:25255000:chr7:25290000:25295000	10	2.03e-06	2	0.543433	0	NA	0.769216	NA	0.0284635	NA
LP_ID171017	ERI3	chr4	chr4:117550000:117555000:chr4:117590000:117595000	2	0.545701	6	0.0141215	0	NA	0.769216	NA	0.363945	NA
LP_ID171019	ERLIN1	chr19	chr19:44065000:44070000:chr19:44105000:44110000	7	0.00277074	7	0.00248746	0	NA	0.00010552	NA	0.0284635	NA
LP_ID17102	NUCB1	chr7	chr7:45505000:45510000:chr7:45425000:45430000	5	1.97e-07	3	0.00419305	0	NA	0.0142754	NA	0.125391	NA
LP_ID171020	ERP27	chr6	chr6:136920000:136925000:chr6:136960000:136965000	6	0.0151672	5	0.0542811	1	NA	0.0829751	NA	0.801229	NA
LP_ID171021	ERP44	chr4	chr4:48280000:48285000:chr4:48320000:48325000	6	0.0151672	1	0.701795	0	NA	0.00010552	NA	0.0284635	NA
LP_ID171023	ESPL1	chr15	chr15:102295000:102300000:chr15:102335000:102340000	6	0.0151672	5	0.0542811	0	NA	0.769216	NA	0.363945	NA
LP_ID171024	ESRRA	chr19	chr19:6920000:6925000:chr19:6960000:6965000	6	0.0151672	5	0.0542811	0	NA	0.00010552	NA	0.0284635	NA
LP_ID171026	ESYT2	chr12	chr12:116280000:116285000:chr12:116320000:116325000	5	0.0566153	6	0.0141215	0	NA	0.0829751	NA	0.801229	NA
LP_ID171028	ETFBKMT	chr6	chr6:149140000:149145000:chr6:149180000:149185000	9	3.36e-05	7	0.00248746	0	NA	0.0829751	NA	0.801229	NA
LP_ID171029	ETV3	chr3	chr3:87520000:87525000:chr3:87560000:87565000	7	0.00277074	5	0.0542811	1	NA	0.769216	NA	0.363945	NA
LP_ID17103	NUCKS1	chr1	chr1:131905000:131910000:chr1:131825000:131830000	1	0.400526	5	1.58e-07	0	NA	0.0142754	NA	0.801229	NA
LP_ID171032	EVI5L	chr8	chr8:4165000:4170000:chr8:4205000:4210000	3	0.331795	7	0.00248746	0	NA	0.769216	NA	0.0284635	NA
LP_ID171035	EXOC6	chr19	chr19:37550000:37555000:chr19:37590000:37595000	1	0.704431	7	0.00248746	0	NA	0.769216	NA	0.0284635	NA
LP_ID171036	EXOSC10	chr4	chr4:148555000:148560000:chr4:148595000:148600000	6	0.0151672	3	0.329707	0	NA	0.769216	NA	0.363945	NA
LP_ID171037	EXOSC1	chr19	chr19:41930000:41935000:chr19:41970000:41975000	5	0.0566153	9	2.81e-05	0	NA	0.00010552	NA	0.801229	NA
LP_ID171038	EXOSC2	chr2	chr2:31670000:31675000:chr2:31710000:31715000	6	0.0151672	2	0.543433	0	NA	0.0829751	NA	0.801229	NA
LP_ID17104	NUDT14	chr12	chr12:112940000:112945000:chr12:112860000:112865000	2	0.0807054	5	1.58e-07	0	NA	0.769216	NA	0.801229	NA
LP_ID171041	EXOSC7	chr9	chr9:123110000:123115000:chr9:123150000:123155000	5	0.0566153	6	0.0141215	0	NA	0.0829751	NA	0.363945	NA
LP_ID171042	EXTL3	chr14	chr14:65095000:65100000:chr14:65135000:65140000	5	0.0566153	7	0.00248746	0	NA	0.769216	NA	0.363945	NA
LP_ID171043	EZR	chr17	chr17:6780000:6785000:chr17:6820000:6825000	7	0.00277074	14	6.7e-13	1	NA	0.769216	NA	0.000232989	NA
LP_ID171045	FAAH	chr4	chr4:116015000:116020000:chr4:116055000:116060000	4	0.160013	7	0.00248746	0	NA	0.0829751	3	0.000232989	Pro
LP_ID171046	FAHD1	chr17	chr17:24845000:24850000:chr17:24885000:24890000	11	9.38e-08	3	0.329707	0	NA	0.00010552	NA	0.0284635	NA
LP_ID171047	FAHD1	chr17	chr17:24850000:24855000:chr17:24890000:24895000	6	0.0151672	11	7.39e-08	0	NA	0.769216	NA	0.363945	NA
LP_ID171048	FAM102A	chr2	chr2:32530000:32535000:chr2:32570000:32575000	5	0.0566153	5	0.0542811	0	NA	0.00010552	6	9.59e-17	Dual
LP_ID17105	NUDT22	chr19	chr19:6995000:7000000:chr19:6915000:6920000	5	1.97e-07	4	5.37e-05	0	NA	0.769216	NA	5.79e-09	NA
LP_ID171050	FAM102B	chr3	chr3:109025000:109030000:chr3:109065000:109070000	3	0.331795	7	0.00248746	0	NA	0.769216	NA	0.801229	NA
LP_ID171052	FAM109B	chr15	chr15:82335000:82340000:chr15:82375000:82380000	7	0.00277074	7	0.00248746	0	NA	0.769216	NA	0.801229	NA
LP_ID171053	FAM111A	chr19	chr19:12540000:12545000:chr19:12580000:12585000	9	3.36e-05	2	0.543433	1	NA	0.00010552	NA	0.0284635	NA
LP_ID171054	FAM111A	chr19	chr19:12545000:12550000:chr19:12585000:12590000	6	0.0151672	3	0.329707	0	NA	0.0829751	NA	0.801229	NA
LP_ID171057	FAM136A	chr6	chr6:86360000:86365000:chr6:86400000:86405000	5	0.0566153	8	0.000311535	0	NA	0.00010552	NA	0.363945	NA
LP_ID171058	FAM136A	chr6	chr6:86365000:86370000:chr6:86405000:86410000	2	0.545701	7	0.00248746	0	NA	0.769216	3	0.000232989	Pro
LP_ID171059	FAM149B	chr14	chr14:20345000:20350000:chr14:20385000:20390000	9	3.36e-05	9	2.81e-05	0	NA	0.769216	5	1.51e-11	Dual
LP_ID17106	NUDT6	chr3	chr3:37415000:37420000:chr3:37335000:37340000	3	0.00462957	5	1.58e-07	0	NA	0.0142754	NA	0.000283296	NA
LP_ID171062	FAM173A	chr17	chr17:25790000:25795000:chr17:25830000:25835000	4	0.160013	6	0.0141215	0	NA	0.769216	NA	0.0284635	NA
LP_ID171065	FAM207A	chr10	chr10:77510000:77515000:chr10:77550000:77555000	7	0.00277074	1	0.701795	0	NA	0.0829751	NA	0.0284635	NA
LP_ID171066	FAM207A	chr10	chr10:77515000:77520000:chr10:77555000:77560000	13	5.78e-11	6	0.0141215	0	NA	0.769216	3	0.000232989	Dual
LP_ID171067	FAM208B	chr13	chr13:3610000:3615000:chr13:3650000:3655000	3	0.331795	6	0.0141215	0	NA	0.0829751	NA	0.801229	NA
LP_ID171068	FAM210B	chr2	chr2:172340000:172345000:chr2:172380000:172385000	11	9.38e-08	3	0.329707	0	NA	0.769216	NA	0.363945	NA
LP_ID171069	FAM214A	chr9	chr9:74950000:74955000:chr9:74990000:74995000	3	0.331795	8	0.000311535	0	NA	0.769216	NA	0.0284635	NA
LP_ID17107	NUDT8	chr19	chr19:3995000:4000000:chr19:3915000:3920000	5	1.97e-07	5	1.58e-07	0	NA	0.769216	3	5.79e-09	Pro
LP_ID171070	FAM219B	chr9	chr9:57535000:57540000:chr9:57575000:57580000	6	0.0151672	5	0.0542811	0	NA	0.0829751	NA	0.801229	NA
LP_ID171074	FAM49A	chr12	chr12:12260000:12265000:chr12:12300000:12305000	2	0.545701	6	0.0141215	0	NA	0.0829751	NA	0.363945	NA
LP_ID171076	FAM58B	chr11	chr11:78750000:78755000:chr11:78790000:78795000	9	3.36e-05	5	0.0542811	0	NA	0.00010552	NA	0.801229	NA
LP_ID171077	FAM71E1	chr7	chr7:44495000:44500000:chr7:44535000:44540000	3	0.331795	8	0.000311535	0	3	7.77e-10	NA	0.801229	NA
LP_ID171079	FAM78A	chr2	chr2:32085000:32090000:chr2:32125000:32130000	6	0.0151672	7	0.00248746	0	NA	0.0829751	NA	0.363945	NA
LP_ID17108	NUP188	chr2	chr2:30285000:30290000:chr2:30205000:30210000	5	1.97e-07	6	1.06e-10	0	NA	0.769216	NA	0.801229	NA
LP_ID171080	FAM83G	chr11	chr11:61680000:61685000:chr11:61720000:61725000	2	0.545701	6	0.0141215	0	NA	0.0829751	NA	0.363945	NA
LP_ID171081	FAM8A1	chr13	chr13:46670000:46675000:chr13:46710000:46715000	1	0.704431	6	0.0141215	0	NA	0.769216	NA	0.363945	NA
LP_ID171084	FAM98C	chr7	chr7:29155000:29160000:chr7:29195000:29200000	7	0.00277074	2	0.543433	0	NA	0.769216	NA	0.363945	NA
LP_ID171086	FANCG	chr4	chr4:43005000:43010000:chr4:43045000:43050000	4	0.160013	6	0.0141215	0	NA	0.769216	NA	0.363945	NA
LP_ID171089	FAS	chr19	chr19:34290000:34295000:chr19:34330000:34335000	5	0.0566153	4	0.156546	0	NA	0.769216	3	0.000232989	Pro
LP_ID17109	NUP210	chr6	chr6:91115000:91120000:chr6:91035000:91040000	5	1.97e-07	0	0.757014	0	NA	0.769216	NA	0.801229	NA
LP_ID171090	FASTKD5	chr2	chr2:130625000:130630000:chr2:130665000:130670000	6	0.0151672	5	0.0542811	0	NA	0.769216	NA	0.801229	NA
LP_ID171093	FBLN1	chr15	chr15:85205000:85210000:chr15:85245000:85250000	3	0.331795	9	2.81e-05	0	NA	0.769216	NA	0.801229	NA
LP_ID171094	FBRS	chr7	chr7:127475000:127480000:chr7:127515000:127520000	2	0.545701	7	0.00248746	0	NA	0.769216	NA	0.801229	NA
LP_ID171096	FBXL18	chr5	chr5:142890000:142895000:chr5:142930000:142935000	6	0.0151672	11	7.39e-08	0	3	7.77e-10	NA	2.1e-07	NA
LP_ID171099	FBXL22	chr9	chr9:66510000:66515000:chr9:66550000:66555000	6	0.0151672	5	0.0542811	0	NA	0.769216	NA	0.363945	NA
LP_ID1711	TMX1	chr12	chr12:70450000:70455000:chr12:70250000:70255000	6	9.37e-50	2	6.44e-06	0	NA	0.769216	NA	0.801229	NA
LP_ID17110	NUP85	chr11	chr11:115560000:115565000:chr11:115480000:115485000	11	6.06e-36	6	1.06e-10	0	NA	0.0142754	NA	0.000283296	NA
LP_ID171100	FBXL22	chr9	chr9:66515000:66520000:chr9:66555000:66560000	9	3.36e-05	5	0.0542811	0	NA	0.0829751	NA	2.1e-07	NA
LP_ID171103	FBXO34	chr14	chr14:47445000:47450000:chr14:47485000:47490000	6	0.0151672	2	0.543433	0	NA	0.0829751	NA	0.801229	NA
LP_ID171104	FBXO4	chr15	chr15:3980000:3985000:chr15:4020000:4025000	1	0.704431	7	0.00248746	0	NA	0.769216	NA	0.801229	NA
LP_ID171105	FBXO9	chr9	chr9:78105000:78110000:chr9:78145000:78150000	7	0.00277074	3	0.329707	0	NA	0.769216	NA	0.363945	NA
LP_ID171108	FBXW5	chr2	chr2:25495000:25500000:chr2:25535000:25540000	7	0.00277074	0	0.852901	0	NA	0.0829751	NA	0.801229	NA
LP_ID17111	NUP98	chr7	chr7:102205000:102210000:chr7:102125000:102130000	5	1.97e-07	3	0.00419305	0	NA	0.0142754	NA	0.125391	NA
LP_ID171110	FBXW8	chr5	chr5:118150000:118155000:chr5:118190000:118195000	7	0.00277074	1	0.701795	0	NA	0.769216	NA	0.801229	NA
LP_ID171112	FCGRT	chr7	chr7:45100000:45105000:chr7:45140000:45145000	7	0.00277074	10	1.66e-06	0	NA	0.00010552	NA	0.0284635	NA
LP_ID171114	FDPS	chr3	chr3:89100000:89105000:chr3:89140000:89145000	7	0.00277074	8	0.000311535	0	NA	0.00010552	NA	0.801229	NA
LP_ID171119	FGL2	chr5	chr5:21370000:21375000:chr5:21410000:21415000	11	9.38e-08	3	0.329707	0	NA	0.0829751	3	0.000232989	Enh
LP_ID17112	NXPE3	chr16	chr16:55890000:55895000:chr16:55810000:55815000	5	1.97e-07	0	0.757014	0	NA	0.769216	NA	0.125391	NA
LP_ID171120	FIBP	chr19	chr19:5460000:5465000:chr19:5500000:5505000	1	0.704431	6	0.0141215	1	NA	0.769216	NA	0.363945	NA
LP_ID171121	FICD	chr5	chr5:113730000:113735000:chr5:113770000:113775000	7	0.00277074	11	7.39e-08	0	NA	0.0829751	4	2.1e-07	Enh
LP_ID171122	FILIP1L	chr16	chr16:57350000:57355000:chr16:57390000:57395000	0	0.853064	6	0.0141215	1	NA	0.0829751	NA	0.363945	NA
LP_ID171123	FIP1L1	chr5	chr5:74535000:74540000:chr5:74575000:74580000	2	0.545701	6	0.0141215	0	NA	0.769216	NA	0.363945	NA
LP_ID171124	FIS1	chr5	chr5:136950000:136955000:chr5:136990000:136995000	6	0.0151672	2	0.543433	0	NA	0.0829751	NA	0.801229	NA
LP_ID171125	FIZ1	chr7	chr7:5015000:5020000:chr7:5055000:5060000	7	0.00277074	14	6.7e-13	1	NA	0.769216	NA	0.363945	NA
LP_ID171126	FKBP2	chr19	chr19:6975000:6980000:chr19:7015000:7020000	6	0.0151672	7	0.00248746	0	NA	0.769216	NA	0.801229	NA
LP_ID171127	FKBP2	chr19	chr19:6980000:6985000:chr19:7020000:7025000	6	0.0151672	9	2.81e-05	1	3	7.77e-10	NA	0.0284635	NA
LP_ID171128	FKRP	chr7	chr7:16815000:16820000:chr7:16855000:16860000	12	2.74e-09	24	6.72e-40	0	3	7.77e-10	NA	0.000232989	NA
LP_ID17113	OAS3	chr5	chr5:120775000:120780000:chr5:120695000:120700000	2	0.0807054	6	1.06e-10	0	NA	0.769216	NA	0.801229	NA
LP_ID171130	FLII	chr11	chr11:60710000:60715000:chr11:60750000:60755000	3	0.331795	6	0.0141215	0	NA	0.0829751	NA	0.363945	NA
LP_ID171131	FLOT1	chr17	chr17:35820000:35825000:chr17:35860000:35865000	7	0.00277074	8	0.000311535	0	NA	0.769216	NA	0.363945	NA
LP_ID171132	FLOT2	chr11	chr11:78035000:78040000:chr11:78075000:78080000	7	0.00277074	5	0.0542811	0	NA	0.769216	NA	0.801229	NA
LP_ID171134	FLVCR1	chr1	chr1:191010000:191015000:chr1:191050000:191055000	2	0.545701	6	0.0141215	0	NA	0.769216	NA	0.801229	NA
LP_ID171135	FMC1	chr6	chr6:38530000:38535000:chr6:38570000:38575000	4	0.160013	6	0.0141215	0	NA	0.769216	NA	0.363945	NA
LP_ID171136	FMNL1	chr11	chr11:103170000:103175000:chr11:103210000:103215000	4	0.160013	9	2.81e-05	0	NA	0.00010552	NA	0.801229	NA
LP_ID171137	FMNL3	chr15	chr15:99370000:99375000:chr15:99410000:99415000	3	0.331795	8	0.000311535	1	NA	0.769216	NA	0.0284635	NA
LP_ID171139	FNDC9	chr11	chr11:46230000:46235000:chr11:46270000:46275000	7	0.00277074	4	0.156546	0	NA	0.769216	NA	0.801229	NA
LP_ID17114	OAZ2	chr9	chr9:65665000:65670000:chr9:65585000:65590000	5	1.97e-07	4	5.37e-05	0	NA	0.769216	NA	0.801229	NA
LP_ID171140	FNIP1	chr11	chr11:54435000:54440000:chr11:54475000:54480000	3	0.331795	9	2.81e-05	0	NA	0.769216	NA	0.363945	NA
LP_ID171142	FOXJ2	chr6	chr6:122820000:122825000:chr6:122860000:122865000	6	0.0151672	3	0.329707	0	NA	0.00010552	NA	0.0284635	NA
LP_ID171143	FOXK1	chr5	chr5:142400000:142405000:chr5:142440000:142445000	14	8.88e-13	19	2.08e-24	0	NA	0.00010552	5	1.51e-11	Enh
LP_ID171144	FOXM1	chr6	chr6:128360000:128365000:chr6:128400000:128405000	6	0.0151672	1	0.701795	0	NA	0.0829751	NA	0.801229	NA
LP_ID171145	FOXN2	chr17	chr17:88440000:88445000:chr17:88480000:88485000	3	0.331795	9	2.81e-05	0	NA	0.769216	NA	0.801229	NA
LP_ID171146	FOXO1	chr3	chr3:52265000:52270000:chr3:52305000:52310000	2	0.545701	7	0.00248746	1	NA	0.769216	NA	0.363945	NA
LP_ID171148	FRA10AC1	chr19	chr19:38220000:38225000:chr19:38260000:38265000	6	0.0151672	2	0.543433	1	NA	0.0829751	NA	0.363945	NA
LP_ID171149	FRAT1	chr19	chr19:41825000:41830000:chr19:41865000:41870000	1	0.704431	6	0.0141215	0	NA	0.769216	NA	0.363945	NA
LP_ID17115	OGFOD2	chr5	chr5:124110000:124115000:chr5:124030000:124035000	1	0.400526	7	1.77e-14	0	NA	0.0142754	NA	0.801229	NA
LP_ID171152	FRY	chr5	chr5:150115000:150120000:chr5:150155000:150160000	6	0.0151672	9	2.81e-05	0	NA	0.0829751	NA	0.801229	NA
LP_ID171153	FRYL	chr5	chr5:73070000:73075000:chr5:73110000:73115000	6	0.0151672	4	0.156546	0	NA	0.00010552	NA	0.000232989	NA
LP_ID171155	FUK	chr8	chr8:110900000:110905000:chr8:110940000:110945000	6	0.0151672	5	0.0542811	0	NA	0.769216	NA	0.363945	NA
LP_ID171157	FUT7	chr2	chr2:25420000:25425000:chr2:25460000:25465000	9	3.36e-05	9	2.81e-05	0	NA	0.0829751	NA	0.363945	NA
LP_ID171158	FXN	chr19	chr19:24275000:24280000:chr19:24315000:24320000	1	0.704431	6	0.0141215	0	NA	0.769216	NA	0.801229	NA
LP_ID171159	FXR2	chr11	chr11:69630000:69635000:chr11:69670000:69675000	7	0.00277074	10	1.66e-06	0	NA	0.769216	NA	0.0284635	NA
LP_ID17116	ORAI1	chr5	chr5:123010000:123015000:chr5:122930000:122935000	7	2.38e-14	8	6.72e-19	0	NA	0.769216	NA	0.125391	NA
LP_ID171160	FYN	chr10	chr10:39365000:39370000:chr10:39405000:39410000	9	3.36e-05	6	0.0141215	0	4	4.47e-17	NA	0.363945	NA
LP_ID171161	FYTTD1	chr16	chr16:32875000:32880000:chr16:32915000:32920000	4	0.160013	5	0.0542811	0	NA	0.0829751	3	0.000232989	Pro
LP_ID171162	G3BP2	chr5	chr5:92080000:92085000:chr5:92120000:92125000	6	0.0151672	2	0.543433	0	NA	0.769216	NA	0.363945	NA
LP_ID171163	G6PC3	chr11	chr11:102185000:102190000:chr11:102225000:102230000	7	0.00277074	9	2.81e-05	0	NA	0.0829751	6	9.59e-17	Dual
LP_ID171165	GABARAP	chr11	chr11:69990000:69995000:chr11:70030000:70035000	7	0.00277074	4	0.156546	0	NA	0.769216	NA	0.363945	NA
LP_ID171166	GABARAPL2	chr8	chr8:111940000:111945000:chr8:111980000:111985000	9	3.36e-05	8	0.000311535	0	NA	0.769216	NA	0.363945	NA
LP_ID171167	GABPB2	chr3	chr3:95215000:95220000:chr3:95255000:95260000	11	9.38e-08	6	0.0141215	0	NA	0.769216	NA	0.363945	NA
LP_ID171168	GADD45B	chr10	chr10:80925000:80930000:chr10:80965000:80970000	12	2.74e-09	5	0.0542811	1	NA	0.769216	5	1.51e-11	Pro
LP_ID171169	GADD45GIP1	chr8	chr8:84830000:84835000:chr8:84870000:84875000	1	0.704431	6	0.0141215	0	NA	0.0829751	NA	0.0284635	NA
LP_ID17117	ORAI1	chr5	chr5:123015000:123020000:chr5:122935000:122940000	6	1.38e-10	1	0.398037	0	NA	0.769216	NA	0.125391	NA
LP_ID171170	GALM	chr17	chr17:80125000:80130000:chr17:80165000:80170000	6	0.0151672	2	0.543433	0	NA	0.00010552	NA	0.363945	NA
LP_ID171171	GALNT10	chr11	chr11:57645000:57650000:chr11:57685000:57690000	6	0.0151672	12	2.14e-09	0	NA	0.0829751	NA	0.0284635	NA
LP_ID171172	GALNT11	chr5	chr5:25220000:25225000:chr5:25260000:25265000	4	0.160013	6	0.0141215	0	NA	0.769216	NA	0.0284635	NA
LP_ID171174	GALNT4	chr10	chr10:99105000:99110000:chr10:99145000:99150000	6	0.0151672	7	0.00248746	0	NA	0.0829751	NA	0.363945	NA
LP_ID171175	GALNT6OS	chr15	chr15:100690000:100695000:chr15:100730000:100735000	2	0.545701	7	0.00248746	0	NA	0.769216	3	0.000232989	Enh
LP_ID171177	GANAB	chr19	chr19:8895000:8900000:chr19:8935000:8940000	8	0.000358534	8	0.000311535	0	NA	0.769216	NA	0.000232989	NA
LP_ID171178	GAN	chr8	chr8:117155000:117160000:chr8:117195000:117200000	7	0.00277074	2	0.543433	1	NA	0.0829751	NA	0.363945	NA
LP_ID171179	GAPDH	chr6	chr6:125165000:125170000:chr6:125205000:125210000	12	2.74e-09	3	0.329707	0	NA	0.769216	NA	0.0284635	NA
LP_ID17118	ORMDL2	chr10	chr10:128820000:128825000:chr10:128740000:128745000	3	0.00462957	8	6.72e-19	0	NA	0.0142754	NA	0.125391	NA
LP_ID171180	GART	chr16	chr16:91645000:91650000:chr16:91685000:91690000	10	2.03e-06	12	2.14e-09	0	NA	0.769216	NA	0.801229	NA
LP_ID171182	GAS5	chr1	chr1:161035000:161040000:chr1:161075000:161080000	8	0.000358534	6	0.0141215	0	NA	0.769216	NA	0.000232989	NA
LP_ID171184	GATAD2A	chr8	chr8:69995000:70000000:chr8:70035000:70040000	4	0.160013	7	0.00248746	0	NA	0.769216	NA	0.363945	NA
LP_ID171185	GATAD2B	chr3	chr3:90290000:90295000:chr3:90330000:90335000	8	0.000358534	3	0.329707	0	NA	0.769216	NA	0.0284635	NA
LP_ID171186	GATD1	chr7	chr7:141410000:141415000:chr7:141450000:141455000	15	9.49e-15	12	2.14e-09	1	NA	0.0829751	NA	9.59e-17	NA
LP_ID171187	GATD1	chr7	chr7:141415000:141420000:chr7:141455000:141460000	3	0.331795	6	0.0141215	1	NA	0.00010552	NA	0.801229	NA
LP_ID171188	GATSL3	chr11	chr11:4215000:4220000:chr11:4255000:4260000	10	2.03e-06	21	3.96e-30	1	4	4.47e-17	NA	0.0284635	NA
LP_ID171189	GBA2	chr4	chr4:43575000:43580000:chr4:43615000:43620000	6	0.0151672	1	0.701795	0	NA	0.769216	NA	0.363945	NA
LP_ID17119	ORMDL3	chr11	chr11:98585000:98590000:chr11:98505000:98510000	8	9.26e-19	0	0.757014	0	NA	0.769216	NA	0.125391	NA
LP_ID171190	GBF1	chr19	chr19:46150000:46155000:chr19:46190000:46195000	7	0.00277074	2	0.543433	0	NA	0.769216	NA	0.801229	NA
LP_ID171192	GBP5	chr3	chr3:142490000:142495000:chr3:142530000:142535000	2	0.545701	6	0.0141215	0	NA	0.0829751	NA	0.363945	NA
LP_ID171196	GCFC2	chr6	chr6:81920000:81925000:chr6:81960000:81965000	3	0.331795	6	0.0141215	0	NA	0.769216	NA	0.801229	NA
LP_ID171197	GCLM	chr3	chr3:122245000:122250000:chr3:122285000:122290000	1	0.704431	7	0.00248746	0	NA	0.0829751	NA	0.0284635	NA
LP_ID1712	TOLLIP	chr7	chr7:141900000:141905000:chr7:141700000:141705000	8	2.17e-89	7	2.97e-68	0	NA	0.769216	NA	8.7e-05	NA
LP_ID17120	OSBPL2	chr2	chr2:180120000:180125000:chr2:180040000:180045000	5	1.97e-07	1	0.398037	0	NA	0.769216	NA	0.125391	NA
LP_ID171201	GDPGP1	chr7	chr7:80230000:80235000:chr7:80270000:80275000	6	0.0151672	6	0.0141215	0	NA	0.0829751	NA	0.0284635	NA
LP_ID171202	GEM	chr4	chr4:11700000:11705000:chr4:11740000:11745000	3	0.331795	6	0.0141215	0	NA	0.0829751	NA	0.801229	NA
LP_ID171203	GEMIN2	chr12	chr12:59010000:59015000:chr12:59050000:59055000	4	0.160013	6	0.0141215	0	NA	0.0829751	NA	0.801229	NA
LP_ID171204	GEMIN6	chr17	chr17:80220000:80225000:chr17:80260000:80265000	6	0.0151672	8	0.000311535	0	NA	0.769216	NA	0.363945	NA
LP_ID171208	GFOD2	chr8	chr8:105755000:105760000:chr8:105795000:105800000	2	0.545701	8	0.000311535	0	NA	0.00010552	NA	0.0284635	NA
LP_ID171209	GGA2	chr7	chr7:122020000:122025000:chr7:122060000:122065000	7	0.00277074	3	0.329707	0	3	7.77e-10	NA	0.363945	NA
LP_ID17121	OSBPL5	chr7	chr7:143690000:143695000:chr7:143610000:143615000	4	6.33e-05	5	1.58e-07	0	NA	0.769216	NA	0.000283296	NA
LP_ID171210	GGA3	chr11	chr11:115600000:115605000:chr11:115640000:115645000	6	0.0151672	4	0.156546	0	NA	0.769216	NA	0.801229	NA
LP_ID171212	GGT1	chr10	chr10:75560000:75565000:chr10:75600000:75605000	6	0.0151672	5	0.0542811	0	NA	0.00010552	NA	0.0284635	NA
LP_ID171214	GGT7	chr2	chr2:155515000:155520000:chr2:155555000:155560000	6	0.0151672	5	0.0542811	0	3	7.77e-10	3	0.000232989	Pro
LP_ID171216	GHDC	chr11	chr11:100770000:100775000:chr11:100810000:100815000	1	0.704431	7	0.00248746	0	NA	0.00010552	NA	0.801229	NA
LP_ID171217	GID4	chr11	chr11:60415000:60420000:chr11:60455000:60460000	8	0.000358534	2	0.543433	0	NA	0.0829751	NA	0.363945	NA
LP_ID171218	GIGYF1	chr5	chr5:137515000:137520000:chr5:137555000:137560000	8	0.000358534	6	0.0141215	0	NA	0.0829751	NA	0.0284635	NA
LP_ID171219	GIMAP1	chr6	chr6:48735000:48740000:chr6:48775000:48780000	7	0.00277074	0	0.852901	0	NA	0.0829751	NA	0.801229	NA
LP_ID17122	OSBPL5	chr7	chr7:143695000:143700000:chr7:143615000:143620000	12	5.39e-43	4	5.37e-05	0	NA	0.769216	NA	0.000283296	NA
LP_ID171220	GIMAP1OS	chr6	chr6:48735000:48740000:chr6:48775000:48780000	7	0.00277074	0	0.852901	0	NA	0.769216	NA	0.801229	NA
LP_ID171221	GIMAP4	chr6	chr6:48680000:48685000:chr6:48720000:48725000	17	3.59e-19	5	0.0542811	0	NA	0.0829751	5	1.51e-11	Pro
LP_ID171222	GIMAP4	chr6	chr6:48685000:48690000:chr6:48725000:48730000	4	0.160013	10	1.66e-06	0	NA	0.0829751	NA	0.363945	NA
LP_ID171223	GIMAP6	chr6	chr6:48705000:48710000:chr6:48745000:48750000	6	0.0151672	7	0.00248746	0	NA	0.769216	NA	0.0284635	NA
LP_ID171224	GIMAP8	chr6	chr6:48645000:48650000:chr6:48685000:48690000	7	0.00277074	6	0.0141215	0	3	7.77e-10	NA	0.0284635	NA
LP_ID171225	GIMAP9	chr6	chr6:48675000:48680000:chr6:48715000:48720000	15	9.49e-15	15	7.04e-15	0	NA	0.0829751	4	2.1e-07	Dual
LP_ID171226	GLB1	chr9	chr9:114400000:114405000:chr9:114440000:114445000	4	0.160013	14	6.7e-13	0	NA	0.769216	NA	0.801229	NA
LP_ID171228	GLE1	chr2	chr2:29935000:29940000:chr2:29975000:29980000	4	0.160013	7	0.00248746	0	NA	0.00010552	NA	0.0284635	NA
LP_ID171229	GLG1	chr8	chr8:111255000:111260000:chr8:111295000:111300000	1	0.704431	7	0.00248746	0	NA	0.00010552	NA	0.801229	NA
LP_ID17123	OSGIN2	chr4	chr4:16010000:16015000:chr4:15930000:15935000	2	0.0807054	5	1.58e-07	0	NA	0.769216	NA	0.801229	NA
LP_ID171232	GLOD4	chr11	chr11:76240000:76245000:chr11:76280000:76285000	6	0.0151672	0	0.852901	0	NA	0.0829751	NA	0.801229	NA
LP_ID171234	GLYCTK	chr9	chr9:106155000:106160000:chr9:106195000:106200000	7	0.00277074	8	0.000311535	0	NA	0.0829751	NA	0.363945	NA
LP_ID171235	GM10095	chr12	chr12:86845000:86850000:chr12:86885000:86890000	3	0.331795	9	2.81e-05	0	NA	0.0829751	NA	0.801229	NA
LP_ID171237	GM10521	chr1	chr1:171895000:171900000:chr1:171935000:171940000	8	0.000358534	2	0.543433	0	NA	0.769216	NA	0.801229	NA
LP_ID171238	GM10548	chr18	chr18:34220000:34225000:chr18:34260000:34265000	6	0.0151672	5	0.0542811	0	NA	0.0829751	NA	0.801229	NA
LP_ID171239	GM11110	chr17	chr17:57100000:57105000:chr17:57140000:57145000	10	2.03e-06	2	0.543433	1	NA	0.0829751	NA	0.363945	NA
LP_ID17124	P4HB	chr11	chr11:120570000:120575000:chr11:120490000:120495000	7	2.38e-14	3	0.00419305	0	NA	0.0142754	NA	0.125391	NA
LP_ID171240	GM11346	chr13	chr13:24600000:24605000:chr13:24640000:24645000	9	3.36e-05	4	0.156546	0	NA	0.00010552	NA	0.0284635	NA
LP_ID171241	GM11346	chr13	chr13:24605000:24610000:chr13:24645000:24650000	15	9.49e-15	10	1.66e-06	0	4	4.47e-17	5	1.51e-11	Pro
LP_ID171244	GM11427	chr11	chr11:83220000:83225000:chr11:83260000:83265000	6	0.0151672	3	0.329707	0	NA	0.0829751	NA	0.801229	NA
LP_ID171246	GM11655	chr11	chr11:108180000:108185000:chr11:108220000:108225000	7	0.00277074	3	0.329707	0	NA	0.0829751	NA	0.0284635	NA
LP_ID171248	GM11707	chr11	chr11:106970000:106975000:chr11:107010000:107015000	7	0.00277074	5	0.0542811	0	NA	0.0829751	NA	0.363945	NA
LP_ID171249	GM11712	chr11	chr11:107385000:107390000:chr11:107425000:107430000	4	0.160013	9	2.81e-05	1	NA	0.769216	NA	0.363945	NA
LP_ID17125	PACS2	chr12	chr12:113015000:113020000:chr12:112935000:112940000	5	1.97e-07	1	0.398037	0	NA	0.769216	NA	5.79e-09	NA
LP_ID171250	GM11713	chr11	chr11:107405000:107410000:chr11:107445000:107450000	7	0.00277074	2	0.543433	1	NA	0.00010552	NA	0.0284635	NA
LP_ID171251	GM11725	chr11	chr11:117870000:117875000:chr11:117910000:117915000	5	0.0566153	12	2.14e-09	0	NA	0.769216	NA	0.363945	NA
LP_ID171252	GM11737	chr11	chr11:118200000:118205000:chr11:118240000:118245000	7	0.00277074	7	0.00248746	1	NA	0.769216	NA	0.363945	NA
LP_ID171253	GM11737	chr11	chr11:118205000:118210000:chr11:118245000:118250000	6	0.0151672	3	0.329707	0	NA	0.0829751	NA	0.801229	NA
LP_ID171254	GM11944	chr11	chr11:3305000:3310000:chr11:3345000:3350000	6	0.0151672	3	0.329707	0	NA	0.769216	NA	0.363945	NA
LP_ID171255	GM12000	chr11	chr11:11695000:11700000:chr11:11735000:11740000	16	6.97e-17	13	4.4e-11	0	NA	0.00010552	NA	1.51e-11	NA
LP_ID171258	GM12216	chr11	chr11:53795000:53800000:chr11:53835000:53840000	6	0.0151672	4	0.156546	0	NA	0.0829751	NA	0.363945	NA
LP_ID171259	GM12250	chr11	chr11:58185000:58190000:chr11:58225000:58230000	0	0.853064	6	0.0141215	0	NA	0.769216	NA	0.363945	NA
LP_ID17126	PADI2	chr4	chr4:140905000:140910000:chr4:140825000:140830000	2	0.0807054	7	1.77e-14	0	NA	0.0142754	NA	0.801229	NA
LP_ID171260	GM12592	chr11	chr11:3330000:3335000:chr11:3370000:3375000	1	0.704431	6	0.0141215	0	NA	0.0829751	NA	0.801229	NA
LP_ID171261	GM13091	chr4	chr4:150565000:150570000:chr4:150605000:150610000	5	0.0566153	6	0.0141215	0	NA	0.769216	NA	0.801229	NA
LP_ID171263	GM13204	chr4	chr4:148570000:148575000:chr4:148610000:148615000	6	0.0151672	2	0.543433	0	NA	0.769216	NA	0.801229	NA
LP_ID171266	GM14230	chr2	chr2:156835000:156840000:chr2:156875000:156880000	15	9.49e-15	5	0.0542811	0	NA	0.00010552	NA	0.363945	NA
LP_ID171267	GM14718	chrX	chrX:57195000:57200000:chrX:57235000:57240000	6	0.0151672	2	0.543433	0	NA	0.769216	NA	0.363945	NA
LP_ID171268	GM14966	chr19	chr19:6360000:6365000:chr19:6400000:6405000	2	0.545701	10	1.66e-06	0	NA	0.769216	NA	0.801229	NA
LP_ID171269	GM15411	chr5	chr5:149010000:149015000:chr5:149050000:149055000	9	3.36e-05	11	7.39e-08	0	NA	0.0829751	3	0.000232989	Enh
LP_ID17127	PAFAH1B1	chr11	chr11:74720000:74725000:chr11:74640000:74645000	6	1.38e-10	4	5.37e-05	0	NA	0.769216	NA	0.801229	NA
LP_ID171270	GM15503	chr7	chr7:128410000:128415000:chr7:128450000:128455000	7	0.00277074	4	0.156546	0	NA	0.0829751	NA	0.0284635	NA
LP_ID171272	GM15559	chr5	chr5:110770000:110775000:chr5:110810000:110815000	2	0.545701	9	2.81e-05	0	NA	0.0829751	NA	0.0284635	NA
LP_ID171273	GM15564	chr16	chr16:35980000:35985000:chr16:36020000:36025000	8	0.000358534	1	0.701795	0	NA	0.769216	NA	0.801229	NA
LP_ID171275	GM15710	chr5	chr5:92135000:92140000:chr5:92175000:92180000	2	0.545701	7	0.00248746	0	NA	0.769216	NA	0.0284635	NA
LP_ID171276	GM15753	chr5	chr5:137720000:137725000:chr5:137760000:137765000	7	0.00277074	8	0.000311535	0	NA	0.769216	NA	0.801229	NA
LP_ID171277	GM15880	chr7	chr7:80635000:80640000:chr7:80675000:80680000	17	3.59e-19	14	6.7e-13	0	3	7.77e-10	4	2.1e-07	Pro
LP_ID171278	GM16023	chr4	chr4:155620000:155625000:chr4:155660000:155665000	6	0.0151672	3	0.329707	0	NA	0.769216	NA	0.801229	NA
LP_ID17128	PAFAH1B1	chr11	chr11:74725000:74730000:chr11:74645000:74650000	7	2.38e-14	2	0.0777609	0	NA	0.0142754	NA	0.801229	NA
LP_ID171280	GM16085	chr12	chr12:107125000:107130000:chr12:107165000:107170000	8	0.000358534	2	0.543433	0	NA	0.769216	NA	0.801229	NA
LP_ID171281	GM16120	chr5	chr5:140205000:140210000:chr5:140245000:140250000	6	0.0151672	7	0.00248746	0	NA	0.769216	3	0.000232989	Pro
LP_ID171283	GM16152	chr1	chr1:38380000:38385000:chr1:38420000:38425000	3	0.331795	10	1.66e-06	0	NA	0.769216	NA	0.801229	NA
LP_ID171284	GM16299	chr19	chr19:53820000:53825000:chr19:53860000:53865000	7	0.00277074	10	1.66e-06	0	NA	0.769216	NA	0.801229	NA
LP_ID171285	GM16299	chr19	chr19:53825000:53830000:chr19:53865000:53870000	7	0.00277074	3	0.329707	0	NA	0.00010552	NA	0.363945	NA
LP_ID171286	GM16845	chr9	chr9:22070000:22075000:chr9:22110000:22115000	10	2.03e-06	3	0.329707	0	NA	0.769216	NA	0.0284635	NA
LP_ID171287	GM17072	chr8	chr8:81825000:81830000:chr8:81865000:81870000	7	0.00277074	2	0.543433	0	NA	0.00010552	NA	0.363945	NA
LP_ID171289	GM17227	chr19	chr19:7295000:7300000:chr19:7335000:7340000	5	0.0566153	12	2.14e-09	0	NA	0.0829751	NA	0.363945	NA
LP_ID17129	PANK4	chr4	chr4:154965000:154970000:chr4:154885000:154890000	7	2.38e-14	1	0.398037	0	NA	0.769216	NA	0.125391	NA
LP_ID171290	GM17251	chr17	chr17:33755000:33760000:chr17:33795000:33800000	6	0.0151672	3	0.329707	0	NA	0.0829751	NA	0.363945	NA
LP_ID171291	GM17435	chr8	chr8:72490000:72495000:chr8:72530000:72535000	6	0.0151672	1	0.701795	0	NA	0.0829751	NA	0.801229	NA
LP_ID171292	GM17552	chr19	chr19:4165000:4170000:chr19:4205000:4210000	7	0.00277074	10	1.66e-06	0	NA	0.0829751	NA	0.801229	NA
LP_ID171295	GM19327	chr12	chr12:84185000:84190000:chr12:84225000:84230000	4	0.160013	6	0.0141215	0	NA	0.0829751	NA	0.0284635	NA
LP_ID171297	GM19605	chr12	chr12:110485000:110490000:chr12:110525000:110530000	5	0.0566153	6	0.0141215	0	NA	0.00010552	NA	0.363945	NA
LP_ID171299	GM19705	chr1	chr1:136670000:136675000:chr1:136710000:136715000	3	0.331795	7	0.00248746	0	NA	0.769216	NA	0.0284635	NA
LP_ID1713	TOM1	chr8	chr8:75030000:75035000:chr8:74830000:74835000	8	2.17e-89	7	2.97e-68	0	NA	0.769216	NA	0.801229	NA
LP_ID17130	PAPOLG	chr11	chr11:23890000:23895000:chr11:23810000:23815000	3	0.00462957	5	1.58e-07	0	NA	0.769216	NA	0.801229	NA
LP_ID171301	GM20045	chr1	chr1:171325000:171330000:chr1:171365000:171370000	4	0.160013	12	2.14e-09	0	NA	0.769216	NA	0.363945	NA
LP_ID171303	GM20682	chr12	chr12:99295000:99300000:chr12:99335000:99340000	7	0.00277074	3	0.329707	0	NA	0.769216	NA	0.801229	NA
LP_ID171304	GM22107	chr15	chr15:77840000:77845000:chr15:77880000:77885000	4	0.160013	10	1.66e-06	0	NA	0.0829751	NA	0.363945	NA
LP_ID171305	GM23094	chr8	chr8:25675000:25680000:chr8:25715000:25720000	6	0.0151672	0	0.852901	0	NA	0.769216	NA	0.363945	NA
LP_ID171306	GM23887	chr17	chr17:28985000:28990000:chr17:29025000:29030000	7	0.00277074	7	0.00248746	0	NA	0.769216	NA	0.0284635	NA
LP_ID171307	GM23887	chr17	chr17:28990000:28995000:chr17:29030000:29035000	5	0.0566153	6	0.0141215	0	NA	0.0829751	NA	0.363945	NA
LP_ID171308	GM24366	chr8	chr8:122470000:122475000:chr8:122510000:122515000	6	0.0151672	4	0.156546	0	NA	0.0829751	NA	0.363945	NA
LP_ID171309	GM25821	chr12	chr12:21285000:21290000:chr12:21325000:21330000	6	0.0151672	3	0.329707	1	NA	0.00010552	3	0.000232989	Pro
LP_ID17131	PARD6A	chr8	chr8:105700000:105705000:chr8:105620000:105625000	3	0.00462957	5	1.58e-07	0	NA	0.769216	NA	0.125391	NA
LP_ID171310	GM26510	chr17	chr17:70875000:70880000:chr17:70915000:70920000	2	0.545701	7	0.00248746	0	NA	0.0829751	NA	0.801229	NA
LP_ID171311	GM26528	chr10	chr10:22280000:22285000:chr10:22320000:22325000	6	0.0151672	4	0.156546	0	NA	0.769216	NA	0.0284635	NA
LP_ID171312	GM26532	chr8	chr8:84205000:84210000:chr8:84245000:84250000	9	3.36e-05	8	0.000311535	0	NA	0.769216	NA	0.363945	NA
LP_ID171313	GM26551	chr11	chr11:52265000:52270000:chr11:52305000:52310000	7	0.00277074	9	2.81e-05	0	NA	0.769216	NA	0.801229	NA
LP_ID171314	GM26551	chr11	chr11:52270000:52275000:chr11:52310000:52315000	4	0.160013	9	2.81e-05	0	4	4.47e-17	4	2.1e-07	Enh
LP_ID171315	GM26563	chr11	chr11:80020000:80025000:chr11:80060000:80065000	7	0.00277074	3	0.329707	0	NA	0.00010552	NA	0.0284635	NA
LP_ID171317	GM26615	chr4	chr4:133080000:133085000:chr4:133120000:133125000	5	0.0566153	9	2.81e-05	0	NA	0.00010552	NA	0.801229	NA
LP_ID17132	PARK7	chr4	chr4:150905000:150910000:chr4:150825000:150830000	3	0.00462957	5	1.58e-07	0	NA	0.769216	NA	0.801229	NA
LP_ID171320	GM26631	chr9	chr9:57535000:57540000:chr9:57575000:57580000	6	0.0151672	5	0.0542811	0	NA	0.0829751	NA	0.801229	NA
LP_ID171322	GM26648	chr5	chr5:24705000:24710000:chr5:24745000:24750000	7	0.00277074	0	0.852901	0	NA	0.769216	NA	0.801229	NA
LP_ID171323	GM26772	chr14	chr14:25550000:25555000:chr14:25590000:25595000	7	0.00277074	0	0.852901	0	NA	0.00010552	NA	0.363945	NA
LP_ID171325	GM26835	chr10	chr10:14005000:14010000:chr10:14045000:14050000	6	0.0151672	8	0.000311535	0	NA	0.0829751	4	2.1e-07	Enh
LP_ID171327	GM26888	chr11	chr11:119150000:119155000:chr11:119190000:119195000	8	0.000358534	8	0.000311535	0	NA	0.0829751	NA	0.363945	NA
LP_ID171328	GM27206	chr2	chr2:160750000:160755000:chr2:160790000:160795000	10	2.03e-06	7	0.00248746	0	NA	0.00010552	NA	9.59e-17	NA
LP_ID171329	GM27240	chr9	chr9:32710000:32715000:chr9:32750000:32755000	11	9.38e-08	7	0.00248746	0	NA	0.0829751	NA	2.1e-07	NA
LP_ID17133	PARP6	chr9	chr9:59615000:59620000:chr9:59535000:59540000	5	1.97e-07	4	5.37e-05	0	NA	0.769216	NA	0.801229	NA
LP_ID171330	GM28151	chr1	chr1:46850000:46855000:chr1:46890000:46895000	3	0.331795	8	0.000311535	0	NA	0.0829751	NA	0.0284635	NA
LP_ID171331	GM28417	chr1	chr1:34465000:34470000:chr1:34505000:34510000	6	0.0151672	1	0.701795	0	NA	0.769216	NA	0.363945	NA
LP_ID171332	GM28417	chr1	chr1:34470000:34475000:chr1:34510000:34515000	2	0.545701	6	0.0141215	0	NA	0.769216	3	0.000232989	Dual
LP_ID171333	GM28874	chr4	chr4:132265000:132270000:chr4:132305000:132310000	2	0.545701	6	0.0141215	0	NA	0.769216	NA	0.363945	NA
LP_ID171334	GM28935	chr19	chr19:11360000:11365000:chr19:11400000:11405000	11	9.38e-08	5	0.0542811	0	NA	0.0829751	4	2.1e-07	Pro
LP_ID171335	GM29112	chr1	chr1:69595000:69600000:chr1:69635000:69640000	6	0.0151672	1	0.701795	0	NA	0.0829751	NA	0.0284635	NA
LP_ID171336	GM2A	chr11	chr11:55095000:55100000:chr11:55135000:55140000	2	0.545701	7	0.00248746	0	NA	0.0829751	NA	0.363945	NA
LP_ID17134	PARP9	chr16	chr16:35935000:35940000:chr16:35855000:35860000	4	6.33e-05	7	1.77e-14	0	NA	0.769216	NA	0.801229	NA
LP_ID171340	GM32633	chr7	chr7:64000000:64005000:chr7:64040000:64045000	4	0.160013	8	0.000311535	1	NA	0.0829751	NA	0.363945	NA
LP_ID171341	GM33994	chr1	chr1:136575000:136580000:chr1:136615000:136620000	12	2.74e-09	11	7.39e-08	0	NA	0.00010552	NA	0.0284635	NA
LP_ID171342	GM33994	chr1	chr1:136580000:136585000:chr1:136620000:136625000	13	5.78e-11	9	2.81e-05	0	NA	0.769216	NA	0.801229	NA
LP_ID171343	GM34006	chr10	chr10:42860000:42865000:chr10:42900000:42905000	9	3.36e-05	6	0.0141215	0	NA	0.00010552	5	1.51e-11	Pro
LP_ID171344	GM34220	chr12	chr12:108790000:108795000:chr12:108830000:108835000	4	0.160013	7	0.00248746	0	NA	0.769216	NA	0.801229	NA
LP_ID171346	GM36756	chr12	chr12:100985000:100990000:chr12:101025000:101030000	2	0.545701	8	0.000311535	0	NA	0.769216	NA	0.801229	NA
LP_ID171347	GM36932	chr2	chr2:11180000:11185000:chr2:11220000:11225000	9	3.36e-05	4	0.156546	1	NA	0.00010552	NA	0.000232989	NA
LP_ID171349	GM36999	chr1	chr1:82805000:82810000:chr1:82845000:82850000	8	0.000358534	4	0.156546	0	NA	0.769216	3	0.000232989	Pro
LP_ID17135	PCBP2	chr15	chr15:102465000:102470000:chr15:102385000:102390000	6	1.38e-10	1	0.398037	0	NA	0.0142754	NA	0.801229	NA
LP_ID171350	GM37019	chr12	chr12:102590000:102595000:chr12:102630000:102635000	7	0.00277074	0	0.852901	0	NA	0.0829751	NA	0.363945	NA
LP_ID171351	GM37033	chr1	chr1:180355000:180360000:chr1:180395000:180400000	6	0.0151672	5	0.0542811	0	NA	0.769216	NA	0.801229	NA
LP_ID171352	GM37048	chr1	chr1:91970000:91975000:chr1:92010000:92015000	6	0.0151672	3	0.329707	0	NA	0.769216	NA	0.0284635	NA
LP_ID171354	GM37065	chr1	chr1:171920000:171925000:chr1:171960000:171965000	14	8.88e-13	9	2.81e-05	0	NA	0.0829751	NA	0.363945	NA
LP_ID171355	GM37127	chr1	chr1:34820000:34825000:chr1:34860000:34865000	13	5.78e-11	9	2.81e-05	0	NA	0.769216	NA	2.1e-07	NA
LP_ID171356	GM37169	chr2	chr2:32485000:32490000:chr2:32525000:32530000	7	0.00277074	6	0.0141215	0	NA	0.0829751	NA	0.0284635	NA
LP_ID171357	GM37233	chr1	chr1:34430000:34435000:chr1:34470000:34475000	4	0.160013	7	0.00248746	0	NA	0.00010552	NA	0.801229	NA
LP_ID171358	GM37248	chr17	chr17:51795000:51800000:chr17:51835000:51840000	5	0.0566153	8	0.000311535	0	NA	0.0829751	NA	0.363945	NA
LP_ID171359	GM37274	chr2	chr2:156085000:156090000:chr2:156125000:156130000	6	0.0151672	5	0.0542811	0	NA	0.769216	NA	0.363945	NA
LP_ID17136	PCGF1	chr6	chr6:83075000:83080000:chr6:82995000:83000000	7	2.38e-14	5	1.58e-07	0	NA	0.769216	NA	0.125391	NA
LP_ID171361	GM37387	chr19	chr19:11460000:11465000:chr19:11500000:11505000	6	0.0151672	3	0.329707	0	NA	0.00010552	NA	0.363945	NA
LP_ID171363	GM37520	chr2	chr2:11190000:11195000:chr2:11230000:11235000	6	0.0151672	8	0.000311535	1	NA	0.0829751	NA	0.801229	NA
LP_ID171367	GM37589	chr3	chr3:60530000:60535000:chr3:60570000:60575000	6	0.0151672	2	0.543433	0	NA	0.769216	NA	0.363945	NA
LP_ID171369	GM37645	chr1	chr1:80665000:80670000:chr1:80705000:80710000	3	0.331795	6	0.0141215	0	NA	0.769216	NA	0.0284635	NA
LP_ID17137	PCIF1	chr2	chr2:164880000:164885000:chr2:164800000:164805000	6	1.38e-10	4	5.37e-05	0	NA	0.769216	NA	0.125391	NA
LP_ID171370	GM37645	chr1	chr1:80670000:80675000:chr1:80710000:80715000	11	9.38e-08	2	0.543433	0	NA	0.00010552	NA	0.363945	NA
LP_ID171371	GM37663	chr9	chr9:71990000:71995000:chr9:72030000:72035000	8	0.000358534	3	0.329707	0	NA	0.769216	NA	0.000232989	NA
LP_ID171372	GM37699	chr15	chr15:85655000:85660000:chr15:85695000:85700000	5	0.0566153	9	2.81e-05	0	NA	0.0829751	NA	9.59e-17	NA
LP_ID171373	GM37766	chr2	chr2:11225000:11230000:chr2:11265000:11270000	8	0.000358534	3	0.329707	0	NA	0.769216	NA	0.363945	NA
LP_ID171376	GM3791	chr12	chr12:83875000:83880000:chr12:83915000:83920000	2	0.545701	6	0.0141215	0	NA	0.769216	NA	0.363945	NA
LP_ID171377	GM38034	chr3	chr3:52280000:52285000:chr3:52320000:52325000	2	0.545701	13	4.4e-11	0	NA	0.769216	NA	2.1e-07	NA
LP_ID17138	PCNX3	chr19	chr19:5685000:5690000:chr19:5605000:5610000	5	1.97e-07	6	1.06e-10	0	NA	0.0142754	NA	0.125391	NA
LP_ID171380	GM38292	chr9	chr9:32475000:32480000:chr9:32515000:32520000	9	3.36e-05	2	0.543433	0	NA	0.769216	NA	0.801229	NA
LP_ID171383	GM38336	chr1	chr1:34810000:34815000:chr1:34850000:34855000	7	0.00277074	2	0.543433	0	NA	0.769216	NA	0.0284635	NA
LP_ID171384	GM38346	chr9	chr9:32510000:32515000:chr9:32550000:32555000	8	0.000358534	6	0.0141215	0	NA	0.769216	NA	0.801229	NA
LP_ID171385	GM42141	chr5	chr5:105495000:105500000:chr5:105535000:105540000	8	0.000358534	2	0.543433	0	NA	0.00010552	3	0.000232989	Pro
LP_ID171386	GM42449	chr3	chr3:131135000:131140000:chr3:131175000:131180000	5	0.0566153	10	1.66e-06	0	NA	0.769216	NA	0.363945	NA
LP_ID171389	GM42611	chr3	chr3:157980000:157985000:chr3:158020000:158025000	8	0.000358534	2	0.543433	0	NA	0.00010552	NA	0.0284635	NA
LP_ID17139	PCNX	chr12	chr12:81860000:81865000:chr12:81780000:81785000	5	1.97e-07	7	1.77e-14	0	NA	0.769216	NA	0.000283296	NA
LP_ID171390	GM42641	chr9	chr9:109070000:109075000:chr9:109110000:109115000	7	0.00277074	3	0.329707	0	NA	0.769216	NA	0.363945	NA
LP_ID171391	GM42645	chr5	chr5:65850000:65855000:chr5:65890000:65895000	9	3.36e-05	3	0.329707	0	NA	0.769216	3	0.000232989	Pro
LP_ID171392	GM42646	chr5	chr5:65855000:65860000:chr5:65895000:65900000	3	0.331795	5	0.0542811	0	NA	0.769216	3	0.000232989	Dual
LP_ID171394	GM42715	chr7	chr7:127520000:127525000:chr7:127560000:127565000	7	0.00277074	6	0.0141215	0	NA	0.0829751	NA	0.000232989	NA
LP_ID171395	GM42729	chr5	chr5:65620000:65625000:chr5:65660000:65665000	6	0.0151672	3	0.329707	0	NA	0.00010552	NA	0.801229	NA
LP_ID171397	GM42798	chr5	chr5:31215000:31220000:chr5:31255000:31260000	7	0.00277074	5	0.0542811	0	NA	0.769216	NA	0.0284635	NA
LP_ID171398	GM42868	chr3	chr3:100495000:100500000:chr3:100535000:100540000	13	5.78e-11	3	0.329707	0	3	7.77e-10	NA	2.1e-07	NA
LP_ID1714	TRMT11	chr10	chr10:30600000:30605000:chr10:30400000:30405000	1	0.0413675	5	1.75e-34	0	NA	0.769216	NA	0.801229	NA
LP_ID17140	PCYT1A	chr16	chr16:32425000:32430000:chr16:32345000:32350000	5	1.97e-07	2	0.0777609	0	NA	0.769216	NA	0.125391	NA
LP_ID171403	GM43352	chr3	chr3:131110000:131115000:chr3:131150000:131155000	4	0.160013	10	1.66e-06	0	NA	0.00010552	NA	0.363945	NA
LP_ID171405	GM43413	chr5	chr5:123110000:123115000:chr5:123150000:123155000	8	0.000358534	10	1.66e-06	0	NA	0.0829751	NA	0.363945	NA
LP_ID171406	GM43430	chr3	chr3:135650000:135655000:chr3:135690000:135695000	6	0.0151672	2	0.543433	0	NA	0.00010552	3	0.000232989	Enh
LP_ID171407	GM43430	chr3	chr3:135655000:135660000:chr3:135695000:135700000	4	0.160013	7	0.00248746	1	NA	0.0829751	NA	0.0284635	NA
LP_ID171408	GM43481	chr5	chr5:134265000:134270000:chr5:134305000:134310000	5	0.0566153	6	0.0141215	0	NA	0.0829751	NA	0.801229	NA
LP_ID171409	GM43481	chr5	chr5:134270000:134275000:chr5:134310000:134315000	4	0.160013	6	0.0141215	0	NA	0.0829751	NA	0.363945	NA
LP_ID17141	PDCD4	chr19	chr19:53890000:53895000:chr19:53810000:53815000	3	0.00462957	8	6.72e-19	0	NA	0.769216	NA	0.125391	NA
LP_ID171410	GM43581	chr3	chr3:104640000:104645000:chr3:104680000:104685000	2	0.545701	7	0.00248746	0	NA	0.769216	NA	0.363945	NA
LP_ID171412	GM43696	chr3	chr3:104475000:104480000:chr3:104515000:104520000	6	0.0151672	2	0.543433	0	NA	0.769216	NA	0.801229	NA
LP_ID171414	GM43737	chr3	chr3:89205000:89210000:chr3:89245000:89250000	4	0.160013	6	0.0141215	0	NA	0.769216	NA	0.801229	NA
LP_ID171415	GM43915	chr6	chr6:120955000:120960000:chr6:120995000:121000000	6	0.0151672	3	0.329707	1	NA	0.769216	NA	0.363945	NA
LP_ID171416	GM44187	chr6	chr6:88040000:88045000:chr6:88080000:88085000	5	0.0566153	6	0.0141215	0	3	7.77e-10	NA	0.801229	NA
LP_ID171418	GM44553	chr7	chr7:73455000:73460000:chr7:73495000:73500000	6	0.0151672	2	0.543433	0	NA	0.769216	NA	0.801229	NA
LP_ID171419	GM44553	chr7	chr7:73460000:73465000:chr7:73500000:73505000	14	8.88e-13	7	0.00248746	0	NA	0.0829751	NA	0.000232989	NA
LP_ID17142	PDE12	chr14	chr14:26665000:26670000:chr14:26585000:26590000	5	1.97e-07	1	0.398037	0	NA	0.769216	NA	0.125391	NA
LP_ID171420	GM44597	chr6	chr6:125035000:125040000:chr6:125075000:125080000	8	0.000358534	2	0.543433	0	NA	0.769216	NA	0.363945	NA
LP_ID171421	GM44597	chr6	chr6:125040000:125045000:chr6:125080000:125085000	9	3.36e-05	10	1.66e-06	0	NA	0.00010552	6	9.59e-17	Pro
LP_ID171422	GM44694	chr7	chr7:75705000:75710000:chr7:75745000:75750000	6	0.0151672	5	0.0542811	0	NA	0.0829751	NA	0.363945	NA
LP_ID171423	GM44834	chr7	chr7:75480000:75485000:chr7:75520000:75525000	6	0.0151672	4	0.156546	0	NA	0.769216	NA	0.801229	NA
LP_ID171424	GM44891	chr7	chr7:132315000:132320000:chr7:132355000:132360000	4	0.160013	9	2.81e-05	0	NA	0.0829751	3	0.000232989	Pro
LP_ID171425	GM45110	chr7	chr7:127455000:127460000:chr7:127495000:127500000	8	0.000358534	8	0.000311535	0	NA	0.769216	NA	0.363945	NA
LP_ID171426	GM45221	chr7	chr7:90180000:90185000:chr7:90220000:90225000	5	0.0566153	6	0.0141215	0	NA	0.769216	NA	0.801229	NA
LP_ID171428	GM45509	chr7	chr7:16405000:16410000:chr7:16445000:16450000	6	0.0151672	4	0.156546	0	NA	0.0829751	3	0.000232989	Pro
LP_ID171429	GM45552	chr7	chr7:45120000:45125000:chr7:45160000:45165000	2	0.545701	8	0.000311535	0	NA	0.0829751	3	0.000232989	Pro
LP_ID17143	PDE3B	chr7	chr7:114415000:114420000:chr7:114335000:114340000	1	0.400526	6	1.06e-10	0	NA	0.769216	NA	0.801229	NA
LP_ID171430	GM45606	chr11	chr11:75530000:75535000:chr11:75570000:75575000	23	2.47e-36	22	3.25e-33	0	NA	0.00010552	NA	0.0284635	NA
LP_ID171431	GM45718	chr7	chr7:80910000:80915000:chr7:80950000:80955000	10	2.03e-06	3	0.329707	0	NA	0.0829751	NA	0.363945	NA
LP_ID171432	GM5113	chr7	chr7:30170000:30175000:chr7:30210000:30215000	12	2.74e-09	4	0.156546	0	NA	0.00010552	5	1.51e-11	Pro
LP_ID171433	GM5511	chr19	chr19:11435000:11440000:chr19:11475000:11480000	7	0.00277074	7	0.00248746	0	NA	0.0829751	NA	0.363945	NA
LP_ID171434	GM5617	chr9	chr9:48490000:48495000:chr9:48530000:48535000	9	3.36e-05	2	0.543433	0	NA	0.00010552	NA	0.801229	NA
LP_ID171435	GM5617	chr9	chr9:48495000:48500000:chr9:48535000:48540000	6	0.0151672	6	0.0141215	0	NA	0.769216	NA	0.363945	NA
LP_ID171437	GM5915	chr8	chr8:105655000:105660000:chr8:105695000:105700000	6	0.0151672	6	0.0141215	1	NA	0.0829751	NA	0.363945	NA
LP_ID171438	GM6477	chr10	chr10:39195000:39200000:chr10:39235000:39240000	2	0.545701	7	0.00248746	0	NA	0.0829751	NA	0.363945	NA
LP_ID171439	GM6563	chr19	chr19:23675000:23680000:chr19:23715000:23720000	10	2.03e-06	3	0.329707	0	NA	0.769216	NA	0.000232989	NA
LP_ID17144	PDE6D	chr1	chr1:86580000:86585000:chr1:86500000:86505000	3	0.00462957	7	1.77e-14	0	NA	0.769216	NA	0.801229	NA
LP_ID171440	GM6630	chr16	chr16:23175000:23180000:chr16:23215000:23220000	8	0.000358534	2	0.543433	0	NA	0.00010552	NA	0.0284635	NA
LP_ID171441	GM6630	chr16	chr16:23180000:23185000:chr16:23220000:23225000	8	0.000358534	12	2.14e-09	0	NA	0.00010552	NA	0.801229	NA
LP_ID171442	GM7285	chr5	chr5:137600000:137605000:chr5:137640000:137645000	11	9.38e-08	6	0.0141215	0	NA	0.0829751	NA	0.363945	NA
LP_ID171446	GM8369	chr19	chr19:11480000:11485000:chr19:11520000:11525000	9	3.36e-05	9	2.81e-05	0	NA	0.0829751	NA	0.0284635	NA
LP_ID171448	GM9821	chr2	chr2:91940000:91945000:chr2:91980000:91985000	6	0.0151672	3	0.329707	0	NA	0.769216	4	2.1e-07	Pro
LP_ID171449	GM9821	chr2	chr2:91945000:91950000:chr2:91985000:91990000	9	3.36e-05	6	0.0141215	0	NA	0.769216	NA	0.0284635	NA
LP_ID17145	PDHB	chr14	chr14:8170000:8175000:chr14:8090000:8095000	2	0.0807054	8	6.72e-19	0	NA	0.769216	NA	0.125391	NA
LP_ID171450	GM9889	chr3	chr3:115715000:115720000:chr3:115755000:115760000	5	0.0566153	7	0.00248746	0	NA	0.00010552	NA	0.0284635	NA
LP_ID171452	GMEB1	chr4	chr4:132250000:132255000:chr4:132290000:132295000	11	9.38e-08	2	0.543433	0	NA	0.00010552	NA	0.0284635	NA
LP_ID171453	GMNN	chr13	chr13:24760000:24765000:chr13:24800000:24805000	5	0.0566153	5	0.0542811	0	NA	0.769216	3	0.000232989	Enh
LP_ID171454	GMPPA	chr1	chr1:75430000:75435000:chr1:75470000:75475000	6	0.0151672	10	1.66e-06	0	NA	0.0829751	NA	0.000232989	NA
LP_ID171455	GMPPA	chr1	chr1:75435000:75440000:chr1:75475000:75480000	3	0.331795	9	2.81e-05	0	NA	0.00010552	NA	0.801229	NA
LP_ID171458	GNA15	chr10	chr10:81505000:81510000:chr10:81545000:81550000	0	0.853064	9	2.81e-05	0	NA	0.0829751	3	0.000232989	Pro
LP_ID171459	GNAI2	chr9	chr9:107630000:107635000:chr9:107670000:107675000	6	0.0151672	2	0.543433	1	NA	0.00010552	NA	0.363945	NA
LP_ID17146	PDLIM7	chr13	chr13:55510000:55515000:chr13:55430000:55435000	3	0.00462957	6	1.06e-10	0	NA	0.0142754	NA	0.000283296	NA
LP_ID171460	GNAI2	chr9	chr9:107635000:107640000:chr9:107675000:107680000	7	0.00277074	8	0.000311535	0	NA	0.00010552	NA	0.801229	NA
LP_ID171461	GNAI3	chr3	chr3:108145000:108150000:chr3:108185000:108190000	2	0.545701	6	0.0141215	0	NA	0.0829751	NA	0.801229	NA
LP_ID171465	GNPDA1	chr18	chr18:38335000:38340000:chr18:38375000:38380000	3	0.331795	9	2.81e-05	0	NA	0.769216	NA	0.363945	NA
LP_ID171467	GNPTAB	chr10	chr10:88380000:88385000:chr10:88420000:88425000	6	0.0151672	8	0.000311535	0	NA	0.769216	3	0.000232989	Enh
LP_ID171468	GNPTG	chr17	chr17:25235000:25240000:chr17:25275000:25280000	10	2.03e-06	6	0.0141215	0	NA	0.0829751	NA	0.801229	NA
LP_ID17147	PDS5B	chr5	chr5:150670000:150675000:chr5:150590000:150595000	6	1.38e-10	5	1.58e-07	0	NA	0.769216	NA	0.000283296	NA
LP_ID171470	GPALPP1	chr14	chr14:76105000:76110000:chr14:76145000:76150000	4	0.160013	7	0.00248746	0	NA	0.769216	NA	0.801229	NA
LP_ID171471	GPAM	chr19	chr19:55100000:55105000:chr19:55140000:55145000	1	0.704431	6	0.0141215	0	NA	0.769216	NA	0.801229	NA
LP_ID171476	GPR107	chr2	chr2:31150000:31155000:chr2:31190000:31195000	6	0.0151672	2	0.543433	0	NA	0.0829751	NA	0.363945	NA
LP_ID171477	GPR108	chr17	chr17:57245000:57250000:chr17:57285000:57290000	8	0.000358534	13	4.4e-11	0	NA	0.0829751	NA	0.0284635	NA
LP_ID171478	GPR137	chr19	chr19:6940000:6945000:chr19:6980000:6985000	3	0.331795	7	0.00248746	0	NA	0.0829751	NA	0.363945	NA
LP_ID171479	GPR180	chr14	chr14:118135000:118140000:chr14:118175000:118180000	4	0.160013	11	7.39e-08	0	NA	0.0829751	NA	0.363945	NA
LP_ID17148	PDXDC1	chr16	chr16:13900000:13905000:chr16:13820000:13825000	3	0.00462957	5	1.58e-07	1	NA	0.0142754	NA	0.801229	NA
LP_ID171481	GPR183	chr14	chr14:121965000:121970000:chr14:122005000:122010000	6	0.0151672	8	0.000311535	0	3	7.77e-10	NA	0.0284635	NA
LP_ID171482	GPR18	chr14	chr14:121910000:121915000:chr14:121950000:121955000	2	0.545701	6	0.0141215	0	NA	0.0829751	NA	0.363945	NA
LP_ID171484	GPR83	chr9	chr9:14860000:14865000:chr9:14900000:14905000	5	0.0566153	5	0.0542811	0	NA	0.00010552	3	0.000232989	Enh
LP_ID171485	GPS1	chr11	chr11:120780000:120785000:chr11:120820000:120825000	9	3.36e-05	5	0.0542811	0	NA	0.769216	NA	0.000232989	NA
LP_ID171487	GPSM3	chr17	chr17:34585000:34590000:chr17:34625000:34630000	5	0.0566153	13	4.4e-11	0	NA	0.00010552	NA	0.363945	NA
LP_ID171488	GPSM3	chr17	chr17:34590000:34595000:chr17:34630000:34635000	5	0.0566153	7	0.00248746	0	NA	0.0829751	NA	0.363945	NA
LP_ID171489	GPX4	chr10	chr10:80045000:80050000:chr10:80085000:80090000	7	0.00277074	2	0.543433	0	NA	0.0829751	NA	0.0284635	NA
LP_ID17149	PECAM1	chr11	chr11:106715000:106720000:chr11:106635000:106640000	8	9.26e-19	8	6.72e-19	0	NA	0.0142754	NA	6.95e-25	NA
LP_ID171490	GRAMD1A	chr7	chr7:31130000:31135000:chr7:31170000:31175000	14	8.88e-13	14	6.7e-13	0	NA	0.0829751	3	0.000232989	Enh
LP_ID171491	GRAMD1A	chr7	chr7:31135000:31140000:chr7:31175000:31180000	11	9.38e-08	10	1.66e-06	1	NA	0.00010552	NA	1.51e-11	NA
LP_ID171492	GRAMD1B	chr9	chr9:40310000:40315000:chr9:40350000:40355000	7	0.00277074	1	0.701795	0	NA	0.769216	NA	0.363945	NA
LP_ID171493	GRAMD3	chr18	chr18:56430000:56435000:chr18:56470000:56475000	2	0.545701	15	7.04e-15	0	NA	0.769216	NA	0.0284635	NA
LP_ID171494	GRAP2	chr15	chr15:80620000:80625000:chr15:80660000:80665000	6	0.0151672	4	0.156546	0	NA	0.0829751	NA	0.801229	NA
LP_ID171495	GRB7	chr11	chr11:98445000:98450000:chr11:98485000:98490000	8	0.000358534	4	0.156546	0	NA	0.0829751	NA	0.801229	NA
LP_ID171497	GRHPR	chr4	chr4:44980000:44985000:chr4:45020000:45025000	6	0.0151672	5	0.0542811	1	NA	0.769216	NA	0.801229	NA
LP_ID171499	GRK6	chr13	chr13:55445000:55450000:chr13:55485000:55490000	6	0.0151672	4	0.156546	1	NA	0.0829751	NA	0.801229	NA
LP_ID1715	TRMU	chr15	chr15:85880000:85885000:chr15:85680000:85685000	1	0.0413675	5	1.75e-34	0	NA	0.769216	NA	0.801229	NA
LP_ID17150	PER3	chr4	chr4:151040000:151045000:chr4:150960000:150965000	5	1.97e-07	0	0.757014	0	NA	0.769216	NA	0.801229	NA
LP_ID171502	GSDMD	chr15	chr15:75860000:75865000:chr15:75900000:75905000	6	0.0151672	2	0.543433	0	NA	0.769216	NA	0.363945	NA
LP_ID171503	GSK3A	chr7	chr7:25235000:25240000:chr7:25275000:25280000	3	0.331795	16	5.1e-17	0	3	7.77e-10	4	2.1e-07	Dual
LP_ID171504	GSK3B	chr16	chr16:38085000:38090000:chr16:38125000:38130000	3	0.331795	5	0.0542811	0	NA	0.0829751	3	0.000232989	Pro
LP_ID171505	GSKIP	chr12	chr12:105680000:105685000:chr12:105720000:105725000	1	0.704431	6	0.0141215	1	NA	0.0829751	NA	0.801229	NA
LP_ID171506	GSPT1	chr16	chr16:11255000:11260000:chr16:11295000:11300000	10	2.03e-06	2	0.543433	0	NA	0.769216	NA	0.363945	NA
LP_ID171507	GSTM4	chr3	chr3:108040000:108045000:chr3:108080000:108085000	7	0.00277074	5	0.0542811	0	NA	0.769216	NA	0.801229	NA
LP_ID171509	GSTP1	chr19	chr19:4035000:4040000:chr19:4075000:4080000	7	0.00277074	3	0.329707	0	NA	0.769216	NA	0.000232989	NA
LP_ID17151	PER3	chr4	chr4:151045000:151050000:chr4:150965000:150970000	5	1.97e-07	1	0.398037	0	NA	0.769216	NA	0.801229	NA
LP_ID171510	GSTP3	chr19	chr19:4055000:4060000:chr19:4095000:4100000	2	0.545701	9	2.81e-05	0	NA	0.0829751	3	0.000232989	Dual
LP_ID171511	GUSB	chr5	chr5:130000000:130005000:chr5:130040000:130045000	7	0.00277074	7	0.00248746	0	NA	0.0829751	NA	0.801229	NA
LP_ID171515	H2-AB1	chr17	chr17:34260000:34265000:chr17:34300000:34305000	8	0.000358534	3	0.329707	0	NA	0.769216	NA	0.801229	NA
LP_ID171517	H2AFV	chr11	chr11:6440000:6445000:chr11:6480000:6485000	2	0.545701	8	0.000311535	0	NA	0.0829751	NA	0.363945	NA
LP_ID171518	H2-D1	chr17	chr17:35260000:35265000:chr17:35300000:35305000	6	0.0151672	11	7.39e-08	0	NA	0.769216	NA	0.0284635	NA
LP_ID171519	H2-DMA	chr17	chr17:34130000:34135000:chr17:34170000:34175000	5	0.0566153	8	0.000311535	0	NA	0.769216	NA	0.801229	NA
LP_ID17152	PEX10	chr4	chr4:155065000:155070000:chr4:154985000:154990000	4	6.33e-05	15	2.97e-68	0	NA	0.0142754	NA	0.801229	NA
LP_ID171520	H2-DMA	chr17	chr17:34135000:34140000:chr17:34175000:34180000	7	0.00277074	4	0.156546	0	NA	0.0829751	NA	0.0284635	NA
LP_ID171521	H2-K1	chr17	chr17:34000000:34005000:chr17:34040000:34045000	7	0.00277074	6	0.0141215	0	NA	0.769216	NA	0.0284635	NA
LP_ID171522	H2-OA	chr17	chr17:34090000:34095000:chr17:34130000:34135000	11	9.38e-08	2	0.543433	1	NA	0.0829751	NA	0.0284635	NA
LP_ID171523	H2-Q7	chr17	chr17:35435000:35440000:chr17:35475000:35480000	6	0.0151672	0	0.852901	0	NA	0.769216	NA	0.801229	NA
LP_ID171528	HAGH	chr17	chr17:24840000:24845000:chr17:24880000:24885000	6	0.0151672	3	0.329707	0	NA	0.0829751	NA	0.363945	NA
LP_ID17153	PEX11B	chr3	chr3:96630000:96635000:chr3:96550000:96555000	5	1.97e-07	9	5.57e-24	0	NA	1.23e-07	NA	5.79e-09	NA
LP_ID171530	HAGHL	chr17	chr17:25785000:25790000:chr17:25825000:25830000	9	3.36e-05	11	7.39e-08	0	3	7.77e-10	NA	0.801229	NA
LP_ID171531	HASPIN	chr11	chr11:73135000:73140000:chr11:73175000:73180000	4	0.160013	11	7.39e-08	0	NA	0.769216	NA	0.0284635	NA
LP_ID171532	HAUS2	chr2	chr2:120610000:120615000:chr2:120650000:120655000	6	0.0151672	1	0.701795	0	NA	0.769216	NA	0.363945	NA
LP_ID171533	HAUS3	chr5	chr5:34165000:34170000:chr5:34205000:34210000	7	0.00277074	4	0.156546	1	NA	0.0829751	NA	0.363945	NA
LP_ID171536	HBS1L	chr10	chr10:21290000:21295000:chr10:21330000:21335000	6	0.0151672	1	0.701795	0	NA	0.769216	NA	0.0284635	NA
LP_ID171537	HCFC1R1	chr17	chr17:23670000:23675000:chr17:23710000:23715000	1	0.704431	6	0.0141215	0	NA	0.769216	NA	0.801229	NA
LP_ID171538	HDAC1	chr4	chr4:129540000:129545000:chr4:129580000:129585000	7	0.00277074	13	4.4e-11	0	NA	0.769216	3	0.000232989	Pro
LP_ID171539	HDAC5	chr11	chr11:102225000:102230000:chr11:102265000:102270000	4	0.160013	8	0.000311535	0	NA	0.769216	NA	0.801229	NA
LP_ID17154	PEX11G	chr8	chr8:3465000:3470000:chr8:3385000:3390000	5	1.97e-07	11	4.26e-36	0	NA	0.769216	NA	0.801229	NA
LP_ID171543	HECTD1	chr12	chr12:51825000:51830000:chr12:51865000:51870000	4	0.160013	21	3.96e-30	0	NA	0.00010552	NA	0.801229	NA
LP_ID171544	HECTD4	chr5	chr5:121215000:121220000:chr5:121255000:121260000	5	0.0566153	8	0.000311535	0	NA	0.0829751	NA	0.801229	NA
LP_ID171545	HEG1	chr16	chr16:33680000:33685000:chr16:33720000:33725000	5	0.0566153	6	0.0141215	0	NA	0.769216	NA	0.0284635	NA
LP_ID171546	HELZ2	chr2	chr2:181240000:181245000:chr2:181280000:181285000	5	0.0566153	6	0.0141215	0	NA	0.769216	NA	0.0284635	NA
LP_ID171547	HERC1	chr9	chr9:66350000:66355000:chr9:66390000:66395000	2	0.545701	6	0.0141215	0	3	7.77e-10	NA	0.801229	NA
LP_ID171548	HERC3	chr6	chr6:58830000:58835000:chr6:58870000:58875000	1	0.704431	6	0.0141215	0	NA	0.769216	NA	0.0284635	NA
LP_ID17155	PFAS	chr11	chr11:69005000:69010000:chr11:68925000:68930000	5	1.97e-07	1	0.398037	0	NA	0.769216	NA	0.801229	NA
LP_ID171550	HES6	chr1	chr1:91410000:91415000:chr1:91450000:91455000	6	0.0151672	6	0.0141215	0	NA	0.769216	NA	0.363945	NA
LP_ID171551	HEXA	chr9	chr9:59540000:59545000:chr9:59580000:59585000	7	0.00277074	3	0.329707	0	NA	0.769216	NA	0.801229	NA
LP_ID171552	HEXDC	chr11	chr11:121200000:121205000:chr11:121240000:121245000	7	0.00277074	7	0.00248746	1	NA	0.769216	NA	0.801229	NA
LP_ID171553	HID1	chr11	chr11:115365000:115370000:chr11:115405000:115410000	13	5.78e-11	8	0.000311535	0	NA	0.00010552	7	5.13e-23	Enh
LP_ID171555	HINFP	chr9	chr9:44300000:44305000:chr9:44340000:44345000	12	2.74e-09	8	0.000311535	0	NA	0.769216	NA	0.801229	NA
LP_ID171556	HINFP	chr9	chr9:44305000:44310000:chr9:44345000:44350000	9	3.36e-05	7	0.00248746	0	NA	0.0829751	NA	0.0284635	NA
LP_ID171558	HIRIP3	chr7	chr7:126860000:126865000:chr7:126900000:126905000	6	0.0151672	3	0.329707	1	NA	0.769216	NA	0.0284635	NA
LP_ID171559	HIST1H4D	chr13	chr13:23580000:23585000:chr13:23620000:23625000	3	0.331795	6	0.0141215	0	NA	0.769216	NA	0.363945	NA
LP_ID17156	PFDN2	chr1	chr1:171345000:171350000:chr1:171265000:171270000	5	1.97e-07	3	0.00419305	0	NA	0.769216	NA	0.801229	NA
LP_ID171560	HIST2H2BE	chr3	chr3:96220000:96225000:chr3:96260000:96265000	8	0.000358534	5	0.0542811	0	NA	0.00010552	NA	0.0284635	NA
LP_ID171562	HIVEP2	chr10	chr10:13965000:13970000:chr10:14005000:14010000	9	3.36e-05	13	4.4e-11	0	NA	0.0829751	NA	0.801229	NA
LP_ID171563	HLTF	chr3	chr3:20055000:20060000:chr3:20095000:20100000	6	0.0151672	1	0.701795	0	NA	0.0829751	NA	0.363945	NA
LP_ID171564	HMBS	chr9	chr9:44340000:44345000:chr9:44380000:44385000	3	0.331795	6	0.0141215	0	NA	0.769216	NA	0.363945	NA
LP_ID171565	HMBS	chr9	chr9:44345000:44350000:chr9:44385000:44390000	9	3.36e-05	8	0.000311535	0	NA	0.769216	NA	0.0284635	NA
LP_ID171566	HMG20A	chr9	chr9:56415000:56420000:chr9:56455000:56460000	3	0.331795	6	0.0141215	0	NA	0.0829751	NA	0.801229	NA
LP_ID171567	HMG20B	chr10	chr10:81350000:81355000:chr10:81390000:81395000	7	0.00277074	1	0.701795	0	NA	0.0829751	NA	0.363945	NA
LP_ID171568	HMGCL	chr4	chr4:135945000:135950000:chr4:135985000:135990000	10	2.03e-06	11	7.39e-08	0	NA	0.769216	NA	0.363945	NA
LP_ID171569	HMGXB3	chr18	chr18:61175000:61180000:chr18:61215000:61220000	1	0.704431	6	0.0141215	0	NA	0.0829751	NA	0.363945	NA
LP_ID17157	PGAM1	chr19	chr19:41910000:41915000:chr19:41830000:41835000	5	1.97e-07	6	1.06e-10	0	NA	1.23e-07	NA	0.801229	NA
LP_ID171570	HMGXB4	chr8	chr8:74990000:74995000:chr8:75030000:75035000	10	2.03e-06	8	0.000311535	0	NA	0.0829751	NA	0.0284635	NA
LP_ID171571	HMOX2	chr16	chr16:4725000:4730000:chr16:4765000:4770000	8	0.000358534	6	0.0141215	0	NA	0.0829751	NA	0.0284635	NA
LP_ID171573	HNRNPA1	chr15	chr15:103235000:103240000:chr15:103275000:103280000	4	0.160013	8	0.000311535	0	NA	0.769216	NA	0.0284635	NA
LP_ID171574	HNRNPA2B1	chr6	chr6:51465000:51470000:chr6:51505000:51510000	4	0.160013	6	0.0141215	0	NA	0.769216	NA	0.801229	NA
LP_ID171576	HNRNPA3	chr2	chr2:75660000:75665000:chr2:75700000:75705000	7	0.00277074	11	7.39e-08	0	NA	0.0829751	NA	0.0284635	NA
LP_ID171579	HNRNPLL	chr17	chr17:80060000:80065000:chr17:80100000:80105000	6	0.0151672	8	0.000311535	0	NA	0.0829751	NA	0.0284635	NA
LP_ID17158	PGAM5	chr5	chr5:110265000:110270000:chr5:110185000:110190000	4	6.33e-05	6	1.06e-10	0	NA	0.769216	NA	0.801229	NA
LP_ID171581	HNRNPU	chr1	chr1:178320000:178325000:chr1:178360000:178365000	9	3.36e-05	4	0.156546	0	NA	0.00010552	NA	0.0284635	NA
LP_ID171583	HNRNPUL1	chr7	chr7:25750000:25755000:chr7:25790000:25795000	7	0.00277074	2	0.543433	0	NA	0.769216	3	0.000232989	Pro
LP_ID171584	HNRNPUL1	chr7	chr7:25755000:25760000:chr7:25795000:25800000	8	0.000358534	6	0.0141215	0	NA	0.00010552	3	0.000232989	Pro
LP_ID171585	HNRNPUL2	chr19	chr19:8815000:8820000:chr19:8855000:8860000	4	0.160013	6	0.0141215	0	NA	0.769216	NA	0.801229	NA
LP_ID171587	HOMEZ	chr14	chr14:54855000:54860000:chr14:54895000:54900000	3	0.331795	9	2.81e-05	0	3	7.77e-10	NA	0.801229	NA
LP_ID171588	HOOK2	chr8	chr8:84985000:84990000:chr8:85025000:85030000	6	0.0151672	14	6.7e-13	0	NA	0.00010552	NA	0.363945	NA
LP_ID171589	HOOK2	chr8	chr8:84990000:84995000:chr8:85030000:85035000	5	0.0566153	7	0.00248746	0	NA	0.00010552	NA	0.363945	NA
LP_ID17159	PGAP2	chr7	chr7:102205000:102210000:chr7:102125000:102130000	5	1.97e-07	3	0.00419305	0	NA	0.0142754	NA	0.125391	NA
LP_ID171590	HOOK3	chr8	chr8:26115000:26120000:chr8:26155000:26160000	7	0.00277074	13	4.4e-11	0	NA	0.00010552	NA	2.1e-07	NA
LP_ID171591	HOOK3	chr8	chr8:26120000:26125000:chr8:26160000:26165000	9	3.36e-05	1	0.701795	0	3	7.77e-10	NA	0.363945	NA
LP_ID171592	HOPXOS	chr5	chr5:77090000:77095000:chr5:77130000:77135000	8	0.000358534	0	0.852901	0	NA	0.769216	NA	0.0284635	NA
LP_ID171593	HOPXOS	chr5	chr5:77095000:77100000:chr5:77135000:77140000	8	0.000358534	6	0.0141215	1	NA	0.0829751	NA	0.363945	NA
LP_ID171595	HPCAL1	chr12	chr12:17690000:17695000:chr12:17730000:17735000	6	0.0151672	9	2.81e-05	2	NA	0.0829751	NA	0.000232989	NA
LP_ID171596	HPGDS	chr6	chr6:65140000:65145000:chr6:65180000:65185000	8	0.000358534	10	1.66e-06	0	NA	0.769216	NA	0.801229	NA
LP_ID171598	HPS5	chr7	chr7:46795000:46800000:chr7:46835000:46840000	5	0.0566153	8	0.000311535	0	NA	0.0829751	4	2.1e-07	Dual
LP_ID171599	HPS6	chr19	chr19:46000000:46005000:chr19:46040000:46045000	0	0.853064	6	0.0141215	2	NA	0.769216	NA	0.801229	NA
LP_ID1716	TSPAN4	chr7	chr7:141475000:141480000:chr7:141275000:141280000	0	0.709848	5	1.75e-34	0	NA	0.769216	NA	0.801229	NA
LP_ID17160	PGLYRP2	chr17	chr17:32420000:32425000:chr17:32340000:32345000	3	0.00462957	6	1.06e-10	0	NA	0.0142754	NA	0.801229	NA
LP_ID171601	HSDL2	chr4	chr4:59580000:59585000:chr4:59620000:59625000	2	0.545701	5	0.0542811	0	NA	0.769216	3	0.000232989	Pro
LP_ID171602	HSF1	chr15	chr15:76475000:76480000:chr15:76515000:76520000	1	0.704431	8	0.000311535	0	NA	0.0829751	NA	0.801229	NA
LP_ID171603	HSF2	chr10	chr10:57485000:57490000:chr10:57525000:57530000	1	0.704431	9	2.81e-05	0	NA	0.00010552	NA	0.363945	NA
LP_ID171604	HSP90AA1	chr12	chr12:110695000:110700000:chr12:110735000:110740000	4	0.160013	7	0.00248746	0	NA	0.769216	NA	0.801229	NA
LP_ID171605	HSP90AB1	chr17	chr17:45570000:45575000:chr17:45610000:45615000	2	0.545701	7	0.00248746	1	NA	0.769216	NA	0.363945	NA
LP_ID171606	HSPA4	chr11	chr11:53300000:53305000:chr11:53340000:53345000	8	0.000358534	10	1.66e-06	0	NA	0.769216	3	0.000232989	Pro
LP_ID171607	HSPA5	chr2	chr2:34770000:34775000:chr2:34810000:34815000	7	0.00277074	6	0.0141215	0	NA	0.769216	NA	0.0284635	NA
LP_ID171608	HSPB6	chr7	chr7:30550000:30555000:chr7:30590000:30595000	6	0.0151672	10	1.66e-06	0	3	7.77e-10	NA	0.0284635	NA
LP_ID171609	HSPBAP1	chr16	chr16:35770000:35775000:chr16:35810000:35815000	3	0.331795	6	0.0141215	0	NA	0.769216	NA	0.801229	NA
LP_ID17161	PHF20L1	chr15	chr15:66575000:66580000:chr15:66495000:66500000	3	0.00462957	5	1.58e-07	0	NA	0.769216	NA	0.125391	NA
LP_ID171610	HSPD1	chr1	chr1:55085000:55090000:chr1:55125000:55130000	1	0.704431	7	0.00248746	0	NA	0.769216	NA	0.801229	NA
LP_ID171611	HSPE1	chr1	chr1:55085000:55090000:chr1:55125000:55130000	1	0.704431	7	0.00248746	0	NA	0.769216	NA	0.801229	NA
LP_ID171612	HSPH1	chr5	chr5:149635000:149640000:chr5:149675000:149680000	4	0.160013	14	6.7e-13	0	NA	0.769216	NA	0.0284635	NA
LP_ID171613	HTRA2	chr6	chr6:83050000:83055000:chr6:83090000:83095000	7	0.00277074	4	0.156546	0	NA	0.00010552	NA	0.801229	NA
LP_ID171614	HTRA2	chr6	chr6:83055000:83060000:chr6:83095000:83100000	7	0.00277074	8	0.000311535	0	NA	0.769216	NA	0.801229	NA
LP_ID171615	HYAL2	chr9	chr9:107565000:107570000:chr9:107605000:107610000	3	0.331795	6	0.0141215	0	NA	0.0829751	NA	0.801229	NA
LP_ID171616	HYOU1	chr9	chr9:44375000:44380000:chr9:44415000:44420000	12	2.74e-09	5	0.0542811	0	NA	0.769216	NA	0.801229	NA
LP_ID17162	PHF23	chr11	chr11:69995000:70000000:chr11:69915000:69920000	4	6.33e-05	7	1.77e-14	1	NA	0.769216	NA	0.801229	NA
LP_ID171621	ICAM1	chr9	chr9:21010000:21015000:chr9:21050000:21055000	7	0.00277074	4	0.156546	0	NA	0.769216	NA	0.000232989	NA
LP_ID171622	ICE2	chr9	chr9:69395000:69400000:chr9:69435000:69440000	7	0.00277074	2	0.543433	0	NA	0.769216	NA	0.0284635	NA
LP_ID171623	ICK	chr9	chr9:78105000:78110000:chr9:78145000:78150000	7	0.00277074	3	0.329707	0	NA	0.769216	NA	0.363945	NA
LP_ID171625	ICOS	chr1	chr1:60975000:60980000:chr1:61015000:61020000	8	0.000358534	0	0.852901	0	NA	0.00010552	NA	0.0284635	NA
LP_ID171626	ICOSL	chr10	chr10:78065000:78070000:chr10:78105000:78110000	4	0.160013	7	0.00248746	0	NA	0.769216	NA	0.0284635	NA
LP_ID171627	ID3	chr4	chr4:136140000:136145000:chr4:136180000:136185000	6	0.0151672	6	0.0141215	0	NA	0.769216	NA	0.363945	NA
LP_ID171628	IDUA	chr5	chr5:108660000:108665000:chr5:108700000:108705000	2	0.545701	6	0.0141215	0	NA	0.769216	NA	0.0284635	NA
LP_ID171629	IER2	chr8	chr8:84660000:84665000:chr8:84700000:84705000	5	0.0566153	12	2.14e-09	0	NA	0.769216	NA	0.363945	NA
LP_ID17163	PHOSPHO2	chr2	chr2:69785000:69790000:chr2:69705000:69710000	7	2.38e-14	0	0.757014	0	NA	0.769216	NA	5.79e-09	NA
LP_ID171630	IER3IP1	chr18	chr18:76930000:76935000:chr18:76970000:76975000	7	0.00277074	8	0.000311535	0	NA	0.769216	NA	0.801229	NA
LP_ID171631	IER5	chr1	chr1:155095000:155100000:chr1:155135000:155140000	2	0.545701	11	7.39e-08	0	NA	0.769216	NA	0.801229	NA
LP_ID171632	IER5	chr1	chr1:155100000:155105000:chr1:155140000:155145000	6	0.0151672	2	0.543433	0	NA	0.769216	NA	0.363945	NA
LP_ID171633	IFFO1	chr6	chr6:125140000:125145000:chr6:125180000:125185000	3	0.331795	6	0.0141215	0	NA	0.0829751	NA	0.801229	NA
LP_ID171635	IFI30	chr8	chr8:70765000:70770000:chr8:70805000:70810000	8	0.000358534	10	1.66e-06	1	NA	0.0829751	3	0.000232989	Pro
LP_ID171636	IFIT2	chr19	chr19:34545000:34550000:chr19:34585000:34590000	12	2.74e-09	11	7.39e-08	0	NA	0.00010552	NA	0.363945	NA
LP_ID171637	IFIT2	chr19	chr19:34550000:34555000:chr19:34590000:34595000	5	0.0566153	8	0.000311535	0	NA	0.00010552	NA	0.363945	NA
LP_ID171638	IFITM10	chr7	chr7:142335000:142340000:chr7:142375000:142380000	7	0.00277074	5	0.0542811	0	NA	0.0829751	NA	0.0284635	NA
LP_ID171639	IFITM3	chr7	chr7:141005000:141010000:chr7:141045000:141050000	3	0.331795	6	0.0141215	0	NA	0.00010552	NA	0.363945	NA
LP_ID17164	PHPT1	chr2	chr2:25570000:25575000:chr2:25490000:25495000	5	1.97e-07	7	1.77e-14	0	NA	0.769216	NA	0.125391	NA
LP_ID171640	IFITM3	chr7	chr7:141010000:141015000:chr7:141050000:141055000	9	3.36e-05	13	4.4e-11	0	NA	0.00010552	NA	0.801229	NA
LP_ID171641	IFNAR2	chr16	chr16:91370000:91375000:chr16:91410000:91415000	6	0.0151672	5	0.0542811	0	NA	0.0829751	NA	0.363945	NA
LP_ID171642	IFNGR1	chr10	chr10:19590000:19595000:chr10:19630000:19635000	3	0.331795	6	0.0141215	0	NA	0.00010552	NA	0.0284635	NA
LP_ID171643	IFNGR2	chr16	chr16:91545000:91550000:chr16:91585000:91590000	12	2.74e-09	6	0.0141215	0	NA	0.769216	3	0.000232989	Pro
LP_ID171644	IFRD2	chr9	chr9:107585000:107590000:chr9:107625000:107630000	4	0.160013	6	0.0141215	0	3	7.77e-10	4	2.1e-07	Pro
LP_ID171646	IFT80	chr3	chr3:69000000:69005000:chr3:69040000:69045000	5	0.0566153	9	2.81e-05	1	NA	0.0829751	3	0.000232989	Enh
LP_ID171649	IGF2R	chr17	chr17:12765000:12770000:chr17:12805000:12810000	3	0.331795	6	0.0141215	0	NA	0.769216	NA	0.363945	NA
LP_ID17165	PI4K2A	chr19	chr19:42085000:42090000:chr19:42005000:42010000	1	0.400526	5	1.58e-07	0	NA	0.769216	NA	0.801229	NA
LP_ID171650	IGF2R	chr17	chr17:12770000:12775000:chr17:12810000:12815000	7	0.00277074	2	0.543433	0	NA	0.769216	NA	0.000232989	NA
LP_ID171651	IGHMBP2	chr19	chr19:3280000:3285000:chr19:3320000:3325000	3	0.331795	8	0.000311535	0	NA	0.00010552	NA	0.363945	NA
LP_ID171652	IGSF8	chr1	chr1:172260000:172265000:chr1:172300000:172305000	7	0.00277074	3	0.329707	0	NA	0.0829751	NA	0.801229	NA
LP_ID171654	IKBKB	chr8	chr8:22705000:22710000:chr8:22745000:22750000	9	3.36e-05	6	0.0141215	0	NA	0.769216	NA	0.801229	NA
LP_ID171655	IK	chr18	chr18:36740000:36745000:chr18:36780000:36785000	7	0.00277074	3	0.329707	0	NA	0.769216	NA	0.0284635	NA
LP_ID171656	IK	chr18	chr18:36745000:36750000:chr18:36785000:36790000	9	3.36e-05	3	0.329707	0	NA	0.0829751	NA	0.000232989	NA
LP_ID171657	IKZF1	chr11	chr11:11680000:11685000:chr11:11720000:11725000	15	9.49e-15	10	1.66e-06	0	3	7.77e-10	NA	0.0284635	NA
LP_ID171658	IKZF1	chr11	chr11:11685000:11690000:chr11:11725000:11730000	6	0.0151672	8	0.000311535	0	NA	0.0829751	5	1.51e-11	Dual
LP_ID171659	IKZF3	chr11	chr11:98545000:98550000:chr11:98585000:98590000	3	0.331795	5	0.0542811	0	3	7.77e-10	5	1.51e-11	Dual
LP_ID17166	PICALM	chr7	chr7:90130000:90135000:chr7:90050000:90055000	6	1.38e-10	1	0.398037	0	NA	0.769216	NA	0.801229	NA
LP_ID171660	IKZF4	chr10	chr10:128645000:128650000:chr10:128685000:128690000	3	0.331795	9	2.81e-05	0	NA	0.769216	3	0.000232989	Pro
LP_ID171662	IL10RA	chr9	chr9:45270000:45275000:chr9:45310000:45315000	6	0.0151672	1	0.701795	0	NA	0.769216	NA	0.801229	NA
LP_ID171664	IL12RB1	chr8	chr8:70805000:70810000:chr8:70845000:70850000	6	0.0151672	9	2.81e-05	0	NA	0.769216	NA	0.801229	NA
LP_ID171666	IL17RB	chr14	chr14:30005000:30010000:chr14:30045000:30050000	5	0.0566153	6	0.0141215	0	NA	0.769216	NA	0.801229	NA
LP_ID171667	IL1RL1	chr1	chr1:40425000:40430000:chr1:40465000:40470000	5	0.0566153	2	0.543433	0	NA	0.0829751	3	0.000232989	Enh
LP_ID171668	IL1RL1	chr1	chr1:40430000:40435000:chr1:40470000:40475000	7	0.00277074	1	0.701795	0	NA	0.00010552	3	0.000232989	Enh
LP_ID171669	IL2RB	chr15	chr15:78490000:78495000:chr15:78530000:78535000	10	2.03e-06	4	0.156546	0	NA	0.769216	5	1.51e-11	Pro
LP_ID17167	PIF1	chr9	chr9:65585000:65590000:chr9:65505000:65510000	4	6.33e-05	8	6.72e-19	1	NA	0.0142754	NA	0.000283296	NA
LP_ID171671	IL7R	chr15	chr15:9525000:9530000:chr15:9565000:9570000	8	0.000358534	9	2.81e-05	0	NA	0.00010552	6	9.59e-17	Pro
LP_ID171672	IL9R	chr11	chr11:32195000:32200000:chr11:32235000:32240000	14	8.88e-13	4	0.156546	0	NA	0.00010552	NA	0.801229	NA
LP_ID171674	ILF2	chr3	chr3:90475000:90480000:chr3:90515000:90520000	5	0.0566153	6	0.0141215	0	NA	0.0829751	3	0.000232989	Dual
LP_ID171675	ILF3	chr9	chr9:21365000:21370000:chr9:21405000:21410000	19	2.89e-24	14	6.7e-13	1	NA	0.00010552	3	0.000232989	Pro
LP_ID171679	IMPDH1	chr6	chr6:29215000:29220000:chr6:29255000:29260000	6	0.0151672	1	0.701795	0	NA	0.769216	NA	0.0284635	NA
LP_ID17168	PIGH	chr12	chr12:79085000:79090000:chr12:79005000:79010000	10	1.43e-29	2	0.0777609	0	NA	0.769216	NA	0.000283296	NA
LP_ID171681	INAFM1	chr7	chr7:16270000:16275000:chr7:16310000:16315000	5	0.0566153	8	0.000311535	0	NA	0.769216	NA	0.363945	NA
LP_ID171684	ING4	chr6	chr6:125035000:125040000:chr6:125075000:125080000	8	0.000358534	2	0.543433	0	NA	0.769216	NA	0.363945	NA
LP_ID171685	ING4	chr6	chr6:125040000:125045000:chr6:125080000:125085000	9	3.36e-05	10	1.66e-06	0	NA	0.00010552	6	9.59e-17	Pro
LP_ID171686	INIP	chr4	chr4:59780000:59785000:chr4:59820000:59825000	6	0.0151672	6	0.0141215	0	NA	0.769216	NA	0.801229	NA
LP_ID171687	INO80B	chr6	chr6:83120000:83125000:chr6:83160000:83165000	1	0.704431	8	0.000311535	0	NA	0.00010552	NA	0.0284635	NA
LP_ID171688	INO80B	chr6	chr6:83125000:83130000:chr6:83165000:83170000	6	0.0151672	15	7.04e-15	0	NA	0.00010552	NA	0.363945	NA
LP_ID17169	PIGH	chr12	chr12:79090000:79095000:chr12:79010000:79015000	7	2.38e-14	2	0.0777609	0	NA	0.769216	NA	0.801229	NA
LP_ID171690	INO80E	chr7	chr7:126860000:126865000:chr7:126900000:126905000	6	0.0151672	3	0.329707	1	NA	0.769216	NA	0.0284635	NA
LP_ID171692	INPP4A	chr1	chr1:37295000:37300000:chr1:37335000:37340000	6	0.0151672	1	0.701795	0	NA	0.0829751	NA	0.363945	NA
LP_ID171694	INPP5D	chr1	chr1:87620000:87625000:chr1:87660000:87665000	11	9.38e-08	1	0.701795	0	NA	0.00010552	NA	0.363945	NA
LP_ID171696	INPP5E	chr2	chr2:26410000:26415000:chr2:26450000:26455000	6	0.0151672	1	0.701795	0	NA	0.0829751	NA	0.363945	NA
LP_ID171697	INPP5F	chr7	chr7:128610000:128615000:chr7:128650000:128655000	3	0.331795	7	0.00248746	1	NA	0.0829751	NA	0.363945	NA
LP_ID171698	INPP5K	chr11	chr11:75625000:75630000:chr11:75665000:75670000	7	0.00277074	5	0.0542811	0	NA	0.0829751	NA	0.0284635	NA
LP_ID1717	TSPYL4	chr10	chr10:34295000:34300000:chr10:34095000:34100000	2	7.82e-06	6	6.71e-50	0	NA	0.769216	NA	0.801229	NA
LP_ID17170	PIGS	chr11	chr11:78325000:78330000:chr11:78245000:78250000	6	1.38e-10	6	1.06e-10	0	NA	0.769216	NA	0.000283296	NA
LP_ID171700	INTS5	chr19	chr19:8885000:8890000:chr19:8925000:8930000	6	0.0151672	7	0.00248746	0	3	7.77e-10	NA	0.0284635	NA
LP_ID171701	INVS	chr4	chr4:48280000:48285000:chr4:48320000:48325000	6	0.0151672	1	0.701795	0	NA	0.00010552	NA	0.0284635	NA
LP_ID171702	IP6K2	chr9	chr9:108780000:108785000:chr9:108820000:108825000	7	0.00277074	0	0.852901	0	NA	0.769216	NA	0.363945	NA
LP_ID171703	IPO4	chr14	chr14:55635000:55640000:chr14:55675000:55680000	9	3.36e-05	7	0.00248746	0	NA	0.769216	NA	0.000232989	NA
LP_ID171704	IPO7	chr7	chr7:110015000:110020000:chr7:110055000:110060000	4	0.160013	6	0.0141215	0	NA	0.0829751	NA	0.801229	NA
LP_ID171707	IQGAP1	chr7	chr7:80800000:80805000:chr7:80840000:80845000	9	3.36e-05	7	0.00248746	0	NA	0.769216	NA	0.363945	NA
LP_ID171708	IRAK2	chr6	chr6:113635000:113640000:chr6:113675000:113680000	5	0.0566153	16	5.1e-17	0	6	1.71e-38	NA	0.801229	NA
LP_ID171709	IRAK4	chr15	chr15:94540000:94545000:chr15:94580000:94585000	2	0.545701	7	0.00248746	0	NA	0.769216	NA	0.801229	NA
LP_ID17171	PIGV	chr4	chr4:133670000:133675000:chr4:133590000:133595000	4	6.33e-05	5	1.58e-07	0	NA	0.769216	3	5.79e-09	Pro
LP_ID171711	IRF2	chr8	chr8:46735000:46740000:chr8:46775000:46780000	5	0.0566153	6	0.0141215	0	NA	0.769216	NA	0.801229	NA
LP_ID171712	IRF2	chr8	chr8:46740000:46745000:chr8:46780000:46785000	0	0.853064	6	0.0141215	0	NA	0.0829751	NA	0.363945	NA
LP_ID171713	IRF3	chr7	chr7:44995000:45000000:chr7:45035000:45040000	3	0.331795	7	0.00248746	0	NA	0.769216	NA	0.363945	NA
LP_ID171714	IRF4	chr13	chr13:30750000:30755000:chr13:30790000:30795000	12	2.74e-09	8	0.000311535	0	4	4.47e-17	4	2.1e-07	Enh
LP_ID171717	IRF9	chr14	chr14:55600000:55605000:chr14:55640000:55645000	5	0.0566153	6	0.0141215	0	NA	0.0829751	NA	0.801229	NA
LP_ID171719	ISCU	chr5	chr5:113770000:113775000:chr5:113810000:113815000	12	2.74e-09	18	8.53e-22	0	NA	0.0829751	NA	0.0284635	NA
LP_ID17172	PIGYL	chr9	chr9:22155000:22160000:chr9:22075000:22080000	7	2.38e-14	5	1.58e-07	0	NA	0.769216	NA	0.125391	NA
LP_ID171720	ISG15	chr4	chr4:156195000:156200000:chr4:156235000:156240000	3	0.331795	6	0.0141215	0	NA	0.00010552	NA	0.363945	NA
LP_ID171721	ISG15	chr4	chr4:156200000:156205000:chr4:156240000:156245000	5	0.0566153	6	0.0141215	1	NA	0.00010552	NA	0.363945	NA
LP_ID171723	ITGA4	chr2	chr2:79255000:79260000:chr2:79295000:79300000	1	0.704431	9	2.81e-05	1	NA	0.769216	NA	0.801229	NA
LP_ID171724	ITGA6	chr2	chr2:71745000:71750000:chr2:71785000:71790000	1	0.704431	8	0.000311535	1	NA	0.769216	NA	0.0284635	NA
LP_ID171727	ITGB2	chr10	chr10:77530000:77535000:chr10:77570000:77575000	7	0.00277074	8	0.000311535	0	NA	0.0829751	NA	0.801229	NA
LP_ID171728	ITGB3	chr11	chr11:104605000:104610000:chr11:104645000:104650000	8	0.000358534	2	0.543433	0	NA	0.769216	3	0.000232989	Pro
LP_ID171729	ITGB7	chr15	chr15:102230000:102235000:chr15:102270000:102275000	12	2.74e-09	0	0.852901	0	NA	0.0829751	NA	0.0284635	NA
LP_ID17173	PIH1D1	chr7	chr7:45150000:45155000:chr7:45070000:45075000	5	1.97e-07	4	5.37e-05	0	NA	0.769216	NA	0.125391	NA
LP_ID171730	ITK	chr11	chr11:46385000:46390000:chr11:46425000:46430000	9	3.36e-05	11	7.39e-08	1	NA	0.769216	NA	0.0284635	NA
LP_ID171731	ITK	chr11	chr11:46390000:46395000:chr11:46430000:46435000	15	9.49e-15	6	0.0141215	0	4	4.47e-17	NA	0.000232989	NA
LP_ID171732	ITM2B	chr14	chr14:73385000:73390000:chr14:73425000:73430000	6	0.0151672	0	0.852901	1	NA	0.0829751	NA	0.801229	NA
LP_ID171733	ITM2C	chr1	chr1:85890000:85895000:chr1:85930000:85935000	4	0.160013	7	0.00248746	0	NA	0.0829751	NA	0.363945	NA
LP_ID171734	ITPK1	chr12	chr12:102705000:102710000:chr12:102745000:102750000	7	0.00277074	4	0.156546	0	NA	0.769216	NA	0.801229	NA
LP_ID171735	ITPKB	chr1	chr1:180325000:180330000:chr1:180365000:180370000	2	0.545701	7	0.00248746	0	NA	0.0829751	4	2.1e-07	Enh
LP_ID171736	ITPKB	chr1	chr1:180330000:180335000:chr1:180370000:180375000	5	0.0566153	9	2.81e-05	0	NA	0.0829751	3	0.000232989	Pro
LP_ID171739	IZUMO4	chr10	chr10:80700000:80705000:chr10:80740000:80745000	6	0.0151672	4	0.156546	0	NA	0.00010552	NA	0.801229	NA
LP_ID17174	PIM1	chr17	chr17:29485000:29490000:chr17:29405000:29410000	11	6.06e-36	10	1.01e-29	0	NA	1.23e-07	NA	0.000283296	NA
LP_ID171740	JADE2	chr11	chr11:51855000:51860000:chr11:51895000:51900000	1	0.704431	8	0.000311535	0	NA	0.0829751	4	2.1e-07	Pro
LP_ID171741	JAGN1	chr6	chr6:113440000:113445000:chr6:113480000:113485000	11	9.38e-08	3	0.329707	0	NA	0.0829751	NA	0.363945	NA
LP_ID171742	JAK1	chr4	chr4:101265000:101270000:chr4:101305000:101310000	5	0.0566153	6	0.0141215	0	NA	0.0829751	NA	0.363945	NA
LP_ID171744	JAK3	chr8	chr8:71675000:71680000:chr8:71715000:71720000	5	0.0566153	10	1.66e-06	0	NA	0.0829751	NA	0.0284635	NA
LP_ID171745	JAKMIP1	chr5	chr5:37025000:37030000:chr5:37065000:37070000	7	0.00277074	4	0.156546	0	NA	0.769216	NA	0.363945	NA
LP_ID171746	JAML	chr9	chr9:45075000:45080000:chr9:45115000:45120000	12	2.74e-09	4	0.156546	0	NA	0.0829751	NA	0.0284635	NA
LP_ID171749	JMJD8	chr17	chr17:25825000:25830000:chr17:25865000:25870000	2	0.545701	7	0.00248746	1	NA	0.769216	NA	0.801229	NA
LP_ID17175	PIP4K2C	chr10	chr10:127210000:127215000:chr10:127130000:127135000	6	1.38e-10	3	0.00419305	0	NA	0.0142754	NA	0.801229	NA
LP_ID171752	JPT1	chr11	chr11:115510000:115515000:chr11:115550000:115555000	6	0.0151672	4	0.156546	1	NA	0.0829751	NA	0.363945	NA
LP_ID171754	JRK	chr15	chr15:74710000:74715000:chr15:74750000:74755000	7	0.00277074	3	0.329707	0	NA	0.769216	NA	0.363945	NA
LP_ID171755	JTB	chr3	chr3:90230000:90235000:chr3:90270000:90275000	2	0.545701	10	1.66e-06	0	NA	0.0829751	NA	0.363945	NA
LP_ID171758	KANSL2	chr15	chr15:98535000:98540000:chr15:98575000:98580000	5	0.0566153	7	0.00248746	0	NA	0.769216	NA	0.801229	NA
LP_ID17176	PJA2	chr17	chr17:64330000:64335000:chr17:64250000:64255000	1	0.400526	5	1.58e-07	0	NA	0.769216	NA	0.801229	NA
LP_ID171760	KAT5	chr19	chr19:5605000:5610000:chr19:5645000:5650000	6	0.0151672	5	0.0542811	0	NA	0.0829751	NA	0.801229	NA
LP_ID171762	KAT6A	chr8	chr8:22860000:22865000:chr8:22900000:22905000	5	0.0566153	7	0.00248746	0	NA	0.769216	NA	1.51e-11	NA
LP_ID171763	KAT7	chr11	chr11:95305000:95310000:chr11:95345000:95350000	7	0.00277074	3	0.329707	0	NA	0.769216	NA	0.363945	NA
LP_ID171764	KAT7	chr11	chr11:95310000:95315000:chr11:95350000:95355000	11	9.38e-08	8	0.000311535	1	NA	0.769216	NA	0.363945	NA
LP_ID171766	KBTBD4	chr2	chr2:90900000:90905000:chr2:90940000:90945000	10	2.03e-06	1	0.701795	0	NA	0.769216	3	0.000232989	Pro
LP_ID171767	KCMF1	chr6	chr6:72895000:72900000:chr6:72935000:72940000	2	0.545701	6	0.0141215	0	NA	0.0829751	NA	0.801229	NA
LP_ID171768	KCNA3	chr3	chr3:107035000:107040000:chr3:107075000:107080000	6	0.0151672	6	0.0141215	1	NA	0.769216	3	0.000232989	Pro
LP_ID171769	KCNH3	chr15	chr15:99220000:99225000:chr15:99260000:99265000	7	0.00277074	8	0.000311535	0	NA	0.769216	NA	0.0284635	NA
LP_ID17177	PKD2L2	chr18	chr18:34405000:34410000:chr18:34325000:34330000	4	6.33e-05	6	1.06e-10	0	NA	0.769216	NA	0.000283296	NA
LP_ID171770	KCNMB4	chr10	chr10:116470000:116475000:chr10:116510000:116515000	5	0.0566153	10	1.66e-06	0	NA	0.00010552	NA	0.0284635	NA
LP_ID171771	KCNN4	chr7	chr7:24365000:24370000:chr7:24405000:24410000	6	0.0151672	12	2.14e-09	0	NA	0.00010552	NA	0.0284635	NA
LP_ID171772	KCNN4	chr7	chr7:24370000:24375000:chr7:24410000:24415000	4	0.160013	8	0.000311535	0	NA	0.769216	NA	0.363945	NA
LP_ID171773	KCTD13	chr7	chr7:126925000:126930000:chr7:126965000:126970000	4	0.160013	9	2.81e-05	0	NA	0.0829751	NA	0.363945	NA
LP_ID171774	KCTD20	chr17	chr17:28950000:28955000:chr17:28990000:28995000	3	0.331795	8	0.000311535	0	NA	0.769216	NA	0.363945	NA
LP_ID171775	KCTD2	chr11	chr11:115415000:115420000:chr11:115455000:115460000	9	3.36e-05	9	2.81e-05	0	NA	0.0829751	NA	0.801229	NA
LP_ID171776	KCTD2	chr11	chr11:115420000:115425000:chr11:115460000:115465000	7	0.00277074	13	4.4e-11	0	NA	0.769216	4	2.1e-07	Enh
LP_ID17178	PKD2L2	chr18	chr18:34410000:34415000:chr18:34330000:34335000	6	1.38e-10	5	1.58e-07	0	NA	0.769216	NA	0.000283296	NA
LP_ID171781	KDM5B	chr1	chr1:134560000:134565000:chr1:134600000:134605000	2	0.545701	6	0.0141215	0	NA	0.769216	NA	0.801229	NA
LP_ID171782	KDM8	chr7	chr7:125440000:125445000:chr7:125480000:125485000	6	0.0151672	0	0.852901	0	NA	0.769216	NA	0.0284635	NA
LP_ID171784	KDSR	chr1	chr1:106755000:106760000:chr1:106795000:106800000	4	0.160013	6	0.0141215	0	NA	0.769216	NA	0.0284635	NA
LP_ID171785	KEAP1	chr9	chr9:21235000:21240000:chr9:21275000:21280000	6	0.0151672	9	2.81e-05	0	NA	0.0829751	NA	0.363945	NA
LP_ID171787	KHK	chr5	chr5:30920000:30925000:chr5:30960000:30965000	16	6.97e-17	9	2.81e-05	1	NA	0.00010552	NA	0.0284635	NA
LP_ID171789	KHSRP	chr17	chr17:57030000:57035000:chr17:57070000:57075000	7	0.00277074	8	0.000311535	0	NA	0.769216	3	0.000232989	Pro
LP_ID17179	PLAGL2	chr2	chr2:153240000:153245000:chr2:153160000:153165000	6	1.38e-10	2	0.0777609	0	NA	1.23e-07	NA	0.801229	NA
LP_ID171790	KIF15	chr9	chr9:122950000:122955000:chr9:122990000:122995000	6	0.0151672	1	0.701795	0	NA	0.769216	NA	0.363945	NA
LP_ID171791	KIF20A	chr18	chr18:34620000:34625000:chr18:34660000:34665000	4	0.160013	7	0.00248746	0	NA	0.769216	NA	0.363945	NA
LP_ID171792	KIF21B	chr1	chr1:136130000:136135000:chr1:136170000:136175000	6	0.0151672	8	0.000311535	0	3	7.77e-10	3	0.000232989	Enh
LP_ID171793	KIF22	chr7	chr7:127025000:127030000:chr7:127065000:127070000	4	0.160013	7	0.00248746	1	NA	0.769216	NA	0.0284635	NA
LP_ID171794	KIF2A	chr13	chr13:107020000:107025000:chr13:107060000:107065000	4	0.160013	7	0.00248746	0	NA	0.769216	NA	0.801229	NA
LP_ID171797	KIF3B	chr2	chr2:153290000:153295000:chr2:153330000:153335000	8	0.000358534	6	0.0141215	0	NA	0.0829751	NA	0.363945	NA
LP_ID171798	KIFC1	chr17	chr17:33890000:33895000:chr17:33930000:33935000	2	0.545701	7	0.00248746	0	NA	0.0829751	NA	0.0284635	NA
LP_ID171799	KIFC2	chr15	chr15:76655000:76660000:chr15:76695000:76700000	4	0.160013	7	0.00248746	1	NA	0.769216	NA	0.0284635	NA
LP_ID1718	TTF1	chr2	chr2:29060000:29065000:chr2:28860000:28865000	5	2.49e-34	2	6.44e-06	0	NA	0.769216	NA	0.801229	NA
LP_ID17180	PLCB2	chr2	chr2:118725000:118730000:chr2:118645000:118650000	7	2.38e-14	3	0.00419305	0	NA	0.769216	NA	0.125391	NA
LP_ID171800	KIFC2	chr15	chr15:76660000:76665000:chr15:76700000:76705000	9	3.36e-05	12	2.14e-09	0	3	7.77e-10	NA	0.363945	NA
LP_ID171801	KLC1	chr12	chr12:111755000:111760000:chr12:111795000:111800000	6	0.0151672	6	0.0141215	0	NA	0.0829751	NA	0.801229	NA
LP_ID171802	KLC2	chr19	chr19:5115000:5120000:chr19:5155000:5160000	4	0.160013	8	0.000311535	0	NA	0.00010552	NA	0.0284635	NA
LP_ID171803	KLC3	chr7	chr7:19400000:19405000:chr7:19440000:19445000	3	0.331795	6	0.0141215	1	NA	0.769216	NA	0.363945	NA
LP_ID171805	KLC4	chr17	chr17:46640000:46645000:chr17:46680000:46685000	8	0.000358534	4	0.156546	0	NA	0.769216	NA	0.801229	NA
LP_ID171806	KLC4	chr17	chr17:46645000:46650000:chr17:46685000:46690000	5	0.0566153	8	0.000311535	0	NA	0.00010552	NA	0.801229	NA
LP_ID171807	KLF16	chr10	chr10:80575000:80580000:chr10:80615000:80620000	3	0.331795	8	0.000311535	1	NA	0.769216	NA	0.363945	NA
LP_ID171808	KLF2	chr8	chr8:72315000:72320000:chr8:72355000:72360000	16	6.97e-17	16	5.1e-17	0	NA	0.00010552	NA	0.363945	NA
LP_ID171809	KLF2	chr8	chr8:72320000:72325000:chr8:72360000:72365000	6	0.0151672	16	5.1e-17	0	NA	0.0829751	NA	0.801229	NA
LP_ID17181	PLCL2	chr17	chr17:50505000:50510000:chr17:50425000:50430000	4	6.33e-05	6	1.06e-10	0	NA	0.769216	NA	0.125391	NA
LP_ID171810	KLHDC1	chr12	chr12:69240000:69245000:chr12:69280000:69285000	3	0.331795	7	0.00248746	0	NA	0.769216	NA	0.801229	NA
LP_ID171811	KLHDC2	chr12	chr12:69295000:69300000:chr12:69335000:69340000	6	0.0151672	2	0.543433	0	NA	0.769216	NA	0.801229	NA
LP_ID171812	KLHDC3	chr17	chr17:46675000:46680000:chr17:46715000:46720000	4	0.160013	6	0.0141215	0	NA	0.769216	NA	0.363945	NA
LP_ID171813	KLHL20	chr1	chr1:161130000:161135000:chr1:161170000:161175000	1	0.704431	6	0.0141215	0	NA	0.769216	NA	0.363945	NA
LP_ID171815	KLHL28	chr12	chr12:64960000:64965000:chr12:65000000:65005000	7	0.00277074	7	0.00248746	0	NA	0.00010552	NA	0.801229	NA
LP_ID171818	KMT2D	chr15	chr15:98870000:98875000:chr15:98910000:98915000	5	0.0566153	9	2.81e-05	0	NA	0.769216	NA	0.363945	NA
LP_ID171819	KMT2E	chr5	chr5:23430000:23435000:chr5:23470000:23475000	1	0.704431	8	0.000311535	0	NA	0.0829751	NA	0.363945	NA
LP_ID17182	PLEKHA3	chr2	chr2:76675000:76680000:chr2:76595000:76600000	5	1.97e-07	3	0.00419305	0	NA	1.23e-07	NA	0.801229	NA
LP_ID171820	KMT5A	chr5	chr5:124435000:124440000:chr5:124475000:124480000	2	0.545701	6	0.0141215	1	NA	0.0829751	NA	0.0284635	NA
LP_ID171821	KMT5A	chr5	chr5:124440000:124445000:chr5:124480000:124485000	7	0.00277074	6	0.0141215	0	NA	0.769216	NA	0.0284635	NA
LP_ID171822	KMT5C	chr7	chr7:4735000:4740000:chr7:4775000:4780000	4	0.160013	7	0.00248746	0	5	8.45e-27	NA	0.801229	NA
LP_ID171824	KPNA2	chr11	chr11:107000000:107005000:chr11:107040000:107045000	2	0.545701	7	0.00248746	0	NA	0.769216	NA	0.801229	NA
LP_ID171825	KPNA4	chr3	chr3:69125000:69130000:chr3:69165000:69170000	3	0.331795	8	0.000311535	0	NA	0.769216	3	0.000232989	Pro
LP_ID171827	KPNB1	chr11	chr11:97185000:97190000:chr11:97225000:97230000	3	0.331795	6	0.0141215	0	NA	0.769216	NA	0.363945	NA
LP_ID17183	PLEKHJ1	chr10	chr10:80795000:80800000:chr10:80715000:80720000	6	1.38e-10	3	0.00419305	0	NA	0.769216	NA	0.125391	NA
LP_ID171830	KREMEN2	chr17	chr17:23745000:23750000:chr17:23785000:23790000	4	0.160013	7	0.00248746	0	NA	0.0829751	NA	0.801229	NA
LP_ID171831	KRI1	chr9	chr9:21285000:21290000:chr9:21325000:21330000	2	0.545701	6	0.0141215	0	NA	0.769216	NA	0.363945	NA
LP_ID171832	KRTCAP2	chr3	chr3:89240000:89245000:chr3:89280000:89285000	10	2.03e-06	10	1.66e-06	0	NA	0.769216	NA	0.000232989	NA
LP_ID171833	KRTCAP2	chr3	chr3:89245000:89250000:chr3:89285000:89290000	6	0.0151672	2	0.543433	0	NA	0.0829751	NA	0.363945	NA
LP_ID171835	KYAT1	chr2	chr2:30200000:30205000:chr2:30240000:30245000	5	0.0566153	10	1.66e-06	1	NA	0.769216	NA	0.801229	NA
LP_ID171838	LAMB3	chr1	chr1:193205000:193210000:chr1:193245000:193250000	8	0.000358534	3	0.329707	0	NA	0.769216	NA	0.0284635	NA
LP_ID171839	LAMP1	chr8	chr8:13160000:13165000:chr8:13200000:13205000	7	0.00277074	9	2.81e-05	0	NA	0.0829751	NA	0.801229	NA
LP_ID17184	PLSCR3	chr11	chr11:69845000:69850000:chr11:69765000:69770000	6	1.38e-10	6	1.06e-10	0	NA	0.0142754	NA	0.125391	NA
LP_ID171841	LAMTOR3	chr3	chr3:137915000:137920000:chr3:137955000:137960000	4	0.160013	6	0.0141215	0	NA	0.769216	3	0.000232989	Pro
LP_ID171842	LAP3	chr5	chr5:45490000:45495000:chr5:45530000:45535000	6	0.0151672	6	0.0141215	0	NA	0.769216	3	0.000232989	Pro
LP_ID171844	LASP1	chr11	chr11:97795000:97800000:chr11:97835000:97840000	2	0.545701	15	7.04e-15	0	NA	0.769216	3	0.000232989	Pro
LP_ID171847	LBHD1	chr19	chr19:8880000:8885000:chr19:8920000:8925000	6	0.0151672	5	0.0542811	0	NA	0.00010552	NA	0.363945	NA
LP_ID171848	LBH	chr17	chr17:72915000:72920000:chr17:72955000:72960000	7	0.00277074	10	1.66e-06	0	NA	0.769216	NA	0.0284635	NA
LP_ID171849	LBR	chr1	chr1:181840000:181845000:chr1:181880000:181885000	9	3.36e-05	19	2.08e-24	0	NA	0.0829751	NA	0.363945	NA
LP_ID17185	PLXDC1	chr11	chr11:97985000:97990000:chr11:97905000:97910000	3	0.00462957	15	2.97e-68	0	NA	0.769216	NA	0.125391	NA
LP_ID171850	LCK	chr4	chr4:129555000:129560000:chr4:129595000:129600000	8	0.000358534	7	0.00248746	0	NA	0.769216	3	0.000232989	Pro
LP_ID171851	LCLAT1	chr17	chr17:73105000:73110000:chr17:73145000:73150000	3	0.331795	6	0.0141215	0	NA	0.0829751	NA	0.0284635	NA
LP_ID171852	LCMT2	chr2	chr2:121140000:121145000:chr2:121180000:121185000	2	0.545701	6	0.0141215	0	NA	0.769216	NA	0.363945	NA
LP_ID171853	LCP2	chr11	chr11:34045000:34050000:chr11:34085000:34090000	6	0.0151672	3	0.329707	0	NA	0.00010552	NA	0.363945	NA
LP_ID171854	LDHD	chr8	chr8:111625000:111630000:chr8:111665000:111670000	6	0.0151672	2	0.543433	0	NA	0.769216	NA	0.000232989	NA
LP_ID171856	LDLRAP1	chr4	chr4:134765000:134770000:chr4:134805000:134810000	9	3.36e-05	5	0.0542811	0	NA	0.769216	4	2.1e-07	Pro
LP_ID171857	LDLR	chr9	chr9:21720000:21725000:chr9:21760000:21765000	1	0.704431	8	0.000311535	0	NA	0.00010552	NA	0.363945	NA
LP_ID171858	LEF1	chr3	chr3:131105000:131110000:chr3:131145000:131150000	5	0.0566153	12	2.14e-09	0	NA	0.0829751	NA	0.0284635	NA
LP_ID171859	LEF1	chr3	chr3:131110000:131115000:chr3:131150000:131155000	4	0.160013	10	1.66e-06	0	NA	0.00010552	NA	0.363945	NA
LP_ID17186	PLXNB1	chr9	chr9:109090000:109095000:chr9:109010000:109015000	7	2.38e-14	4	5.37e-05	0	NA	0.769216	NA	5.79e-09	NA
LP_ID171860	LENG1	chr7	chr7:3660000:3665000:chr7:3700000:3705000	7	0.00277074	4	0.156546	0	NA	0.769216	NA	0.801229	NA
LP_ID171861	LETM1	chr5	chr5:33780000:33785000:chr5:33820000:33825000	1	0.704431	7	0.00248746	1	NA	0.0829751	NA	0.801229	NA
LP_ID171863	LGALS4	chr7	chr7:28830000:28835000:chr7:28870000:28875000	9	3.36e-05	6	0.0141215	1	NA	0.0829751	NA	0.801229	NA
LP_ID171864	LGALS8	chr13	chr13:12465000:12470000:chr13:12505000:12510000	9	3.36e-05	8	0.000311535	0	NA	0.769216	NA	0.0284635	NA
LP_ID171865	LGALS9	chr11	chr11:78980000:78985000:chr11:79020000:79025000	6	0.0151672	5	0.0542811	0	NA	0.0829751	NA	0.363945	NA
LP_ID171866	LIMD1	chr9	chr9:123475000:123480000:chr9:123515000:123520000	11	9.38e-08	12	2.14e-09	0	NA	0.00010552	4	2.1e-07	Enh
LP_ID171867	LIMD2	chr11	chr11:106155000:106160000:chr11:106195000:106200000	4	0.160013	7	0.00248746	0	NA	0.0829751	NA	0.0284635	NA
LP_ID171868	LIMK2	chr11	chr11:3355000:3360000:chr11:3395000:3400000	8	0.000358534	8	0.000311535	0	NA	0.769216	NA	0.801229	NA
LP_ID171869	LIN37	chr7	chr7:30555000:30560000:chr7:30595000:30600000	7	0.00277074	5	0.0542811	0	NA	0.0829751	NA	0.0284635	NA
LP_ID17187	PLXNB1	chr9	chr9:109095000:109100000:chr9:109015000:109020000	8	9.26e-19	2	0.0777609	0	NA	0.769216	NA	0.801229	NA
LP_ID171870	LIN37	chr7	chr7:30560000:30565000:chr7:30600000:30605000	8	0.000358534	1	0.701795	0	NA	0.0829751	NA	0.0284635	NA
LP_ID171871	LIN54	chr5	chr5:100495000:100500000:chr5:100535000:100540000	5	0.0566153	6	0.0141215	0	NA	0.769216	NA	0.363945	NA
LP_ID171875	LLGL1	chr11	chr11:60695000:60700000:chr11:60735000:60740000	6	0.0151672	0	0.852901	0	NA	0.769216	NA	0.0284635	NA
LP_ID171876	LLGL1	chr11	chr11:60700000:60705000:chr11:60740000:60745000	7	0.00277074	1	0.701795	0	NA	0.769216	NA	0.363945	NA
LP_ID171877	LLGL2	chr11	chr11:115825000:115830000:chr11:115865000:115870000	7	0.00277074	5	0.0542811	0	NA	0.0829751	NA	0.801229	NA
LP_ID171878	LLPH	chr10	chr10:120225000:120230000:chr10:120265000:120270000	8	0.000358534	1	0.701795	0	NA	0.769216	NA	0.363945	NA
LP_ID171879	LMAN2	chr13	chr13:55360000:55365000:chr13:55400000:55405000	7	0.00277074	7	0.00248746	0	NA	0.0829751	NA	0.801229	NA
LP_ID17188	PLXNC1	chr10	chr10:94945000:94950000:chr10:94865000:94870000	5	1.97e-07	0	0.757014	0	NA	0.769216	NA	0.801229	NA
LP_ID171880	LMAN2L	chr1	chr1:36435000:36440000:chr1:36475000:36480000	6	0.0151672	9	2.81e-05	0	NA	0.0829751	NA	0.363945	NA
LP_ID171881	LMAN2L	chr1	chr1:36440000:36445000:chr1:36480000:36485000	6	0.0151672	2	0.543433	0	NA	0.769216	NA	0.363945	NA
LP_ID171885	LMNA	chr3	chr3:88480000:88485000:chr3:88520000:88525000	18	1.19e-21	13	4.4e-11	0	3	7.77e-10	6	9.59e-17	Enh
LP_ID171886	LMNA	chr3	chr3:88485000:88490000:chr3:88525000:88530000	4	0.160013	10	1.66e-06	0	3	7.77e-10	NA	0.801229	NA
LP_ID171887	LMNB2	chr10	chr10:80915000:80920000:chr10:80955000:80960000	5	0.0566153	8	0.000311535	0	NA	0.769216	NA	0.801229	NA
LP_ID171888	LMNTD2	chr7	chr7:141210000:141215000:chr7:141250000:141255000	6	0.0151672	3	0.329707	0	NA	0.769216	NA	0.0284635	NA
LP_ID171889	LMNTD2	chr7	chr7:141215000:141220000:chr7:141255000:141260000	4	0.160013	6	0.0141215	0	NA	0.769216	NA	0.801229	NA
LP_ID17189	POC1A	chr9	chr9:106280000:106285000:chr9:106200000:106205000	2	0.0807054	5	1.58e-07	0	NA	0.769216	NA	0.801229	NA
LP_ID171890	LMO4	chr3	chr3:144200000:144205000:chr3:144240000:144245000	5	0.0566153	6	0.0141215	0	NA	0.769216	NA	0.363945	NA
LP_ID171891	LMTK2	chr5	chr5:144095000:144100000:chr5:144135000:144140000	6	0.0151672	3	0.329707	0	NA	0.769216	NA	0.0284635	NA
LP_ID171892	LONP1	chr17	chr17:56625000:56630000:chr17:56665000:56670000	6	0.0151672	3	0.329707	0	NA	0.0829751	NA	0.0284635	NA
LP_ID171893	LPAR5	chr6	chr6:125065000:125070000:chr6:125105000:125110000	6	0.0151672	3	0.329707	0	NA	0.769216	NA	0.801229	NA
LP_ID171894	LPCAT1	chr13	chr13:73465000:73470000:chr13:73505000:73510000	6	0.0151672	7	0.00248746	0	NA	0.0829751	NA	0.0284635	NA
LP_ID171896	LRCH3	chr16	chr16:32915000:32920000:chr16:32955000:32960000	11	9.38e-08	1	0.701795	0	NA	0.0829751	NA	0.363945	NA
LP_ID171897	LRMP	chr6	chr6:145110000:145115000:chr6:145150000:145155000	11	9.38e-08	3	0.329707	0	NA	0.769216	NA	0.000232989	NA
LP_ID171898	LRP10	chr14	chr14:54460000:54465000:chr14:54500000:54505000	6	0.0151672	10	1.66e-06	0	NA	0.769216	NA	0.801229	NA
LP_ID171899	LRP10	chr14	chr14:54465000:54470000:chr14:54505000:54510000	4	0.160013	7	0.00248746	0	NA	0.769216	NA	0.801229	NA
LP_ID1719	TUSC3	chr8	chr8:39005000:39010000:chr8:38805000:38810000	4	6.18e-22	5	1.75e-34	0	NA	0.769216	NA	0.801229	NA
LP_ID17190	PODNL1	chr8	chr8:84125000:84130000:chr8:84045000:84050000	4	6.33e-05	7	1.77e-14	1	NA	0.769216	NA	0.125391	NA
LP_ID171902	LRRC14	chr15	chr15:76710000:76715000:chr15:76750000:76755000	8	0.000358534	3	0.329707	0	NA	0.769216	NA	0.801229	NA
LP_ID171903	LRRC24	chr15	chr15:76720000:76725000:chr15:76760000:76765000	7	0.00277074	9	2.81e-05	0	NA	0.769216	NA	0.0284635	NA
LP_ID171904	LRRC32	chr7	chr7:98485000:98490000:chr7:98525000:98530000	10	2.03e-06	3	0.329707	0	NA	0.0829751	NA	0.801229	NA
LP_ID171905	LRRC57	chr2	chr2:120610000:120615000:chr2:120650000:120655000	6	0.0151672	1	0.701795	0	NA	0.769216	NA	0.363945	NA
LP_ID171906	LRRC59	chr11	chr11:94630000:94635000:chr11:94670000:94675000	7	0.00277074	6	0.0141215	0	NA	0.0829751	NA	0.363945	NA
LP_ID171907	LRRC61	chr6	chr6:48555000:48560000:chr6:48595000:48600000	8	0.000358534	8	0.000311535	0	NA	0.769216	NA	0.801229	NA
LP_ID171908	LRRC8A	chr2	chr2:30235000:30240000:chr2:30275000:30280000	5	0.0566153	6	0.0141215	0	NA	0.769216	NA	0.363945	NA
LP_ID17191	POFUT1	chr2	chr2:153240000:153245000:chr2:153160000:153165000	6	1.38e-10	2	0.0777609	0	NA	1.23e-07	NA	0.801229	NA
LP_ID171910	LRRC8B	chr5	chr5:105415000:105420000:chr5:105455000:105460000	0	0.853064	7	0.00248746	0	NA	0.769216	NA	0.801229	NA
LP_ID171911	LRRC8D	chr5	chr5:105695000:105700000:chr5:105735000:105740000	7	0.00277074	10	1.66e-06	0	NA	0.769216	NA	0.363945	NA
LP_ID171912	LRWD1	chr5	chr5:136135000:136140000:chr5:136175000:136180000	7	0.00277074	5	0.0542811	0	NA	0.0829751	NA	0.363945	NA
LP_ID171914	LSM12	chr11	chr11:102185000:102190000:chr11:102225000:102230000	7	0.00277074	9	2.81e-05	0	NA	0.0829751	6	9.59e-17	Dual
LP_ID171917	LSM4	chr8	chr8:70670000:70675000:chr8:70710000:70715000	7	0.00277074	16	5.1e-17	0	3	7.77e-10	5	1.51e-11	Pro
LP_ID171918	LSM7	chr10	chr10:80850000:80855000:chr10:80890000:80895000	8	0.000358534	7	0.00248746	0	NA	0.0829751	NA	0.801229	NA
LP_ID171919	LSP1	chr7	chr7:142455000:142460000:chr7:142495000:142500000	8	0.000358534	4	0.156546	0	NA	0.769216	NA	0.801229	NA
LP_ID17192	POLD1	chr7	chr7:44545000:44550000:chr7:44465000:44470000	4	6.33e-05	5	1.58e-07	0	NA	0.769216	NA	0.000283296	NA
LP_ID171920	LSP1	chr7	chr7:142460000:142465000:chr7:142500000:142505000	8	0.000358534	4	0.156546	0	NA	0.0829751	NA	0.363945	NA
LP_ID171921	LTA	chr17	chr17:35200000:35205000:chr17:35240000:35245000	4	0.160013	6	0.0141215	0	NA	0.0829751	NA	0.363945	NA
LP_ID171922	LTB	chr17	chr17:35190000:35195000:chr17:35230000:35235000	9	3.36e-05	13	4.4e-11	0	NA	0.769216	5	1.51e-11	Pro
LP_ID171923	LTB	chr17	chr17:35195000:35200000:chr17:35235000:35240000	7	0.00277074	13	4.4e-11	0	NA	0.769216	NA	0.0284635	NA
LP_ID171924	LUZP1	chr4	chr4:136465000:136470000:chr4:136505000:136510000	6	0.0151672	5	0.0542811	0	NA	0.769216	NA	0.801229	NA
LP_ID171926	LY6E	chr15	chr15:74955000:74960000:chr15:74995000:75000000	7	0.00277074	1	0.701795	0	NA	0.769216	NA	0.0284635	NA
LP_ID171928	LY9	chr1	chr1:171605000:171610000:chr1:171645000:171650000	5	0.0566153	3	0.329707	0	NA	0.0829751	3	0.000232989	Dual
LP_ID171929	LYAR	chr5	chr5:38215000:38220000:chr5:38255000:38260000	4	0.160013	6	0.0141215	0	NA	0.769216	NA	0.363945	NA
LP_ID17193	POLD4	chr19	chr19:4230000:4235000:chr19:4150000:4155000	6	1.38e-10	3	0.00419305	0	NA	1.23e-07	NA	0.125391	NA
LP_ID171930	LYAR	chr5	chr5:38220000:38225000:chr5:38260000:38265000	5	0.0566153	6	0.0141215	0	NA	0.769216	NA	0.801229	NA
LP_ID171932	LYPD6B	chr2	chr2:49785000:49790000:chr2:49825000:49830000	1	0.704431	6	0.0141215	0	NA	0.0829751	NA	0.363945	NA
LP_ID171934	LYPLA2	chr4	chr4:135970000:135975000:chr4:136010000:136015000	7	0.00277074	7	0.00248746	0	NA	0.769216	NA	0.801229	NA
LP_ID171936	LZIC	chr4	chr4:149485000:149490000:chr4:149525000:149530000	6	0.0151672	2	0.543433	0	NA	0.769216	NA	0.801229	NA
LP_ID171937	LZTFL1	chr9	chr9:123715000:123720000:chr9:123755000:123760000	4	0.160013	5	0.0542811	0	NA	0.0829751	3	0.000232989	Dual
LP_ID171939	MACF1	chr4	chr4:123365000:123370000:chr4:123405000:123410000	2	0.545701	6	0.0141215	0	NA	0.0829751	NA	0.363945	NA
LP_ID17194	POLG	chr7	chr7:79465000:79470000:chr7:79385000:79390000	4	6.33e-05	11	4.26e-36	0	NA	0.0142754	NA	0.125391	NA
LP_ID171943	MAEA	chr5	chr5:33335000:33340000:chr5:33375000:33380000	7	0.00277074	15	7.04e-15	0	NA	0.00010552	NA	0.0284635	NA
LP_ID171944	MAF	chr8	chr8:115705000:115710000:chr8:115745000:115750000	12	2.74e-09	14	6.7e-13	1	3	7.77e-10	NA	0.801229	NA
LP_ID171945	MAFK	chr5	chr5:139790000:139795000:chr5:139830000:139835000	4	0.160013	8	0.000311535	0	NA	0.769216	NA	0.801229	NA
LP_ID171946	MAGOH	chr4	chr4:107875000:107880000:chr4:107915000:107920000	6	0.0151672	0	0.852901	0	NA	0.00010552	NA	0.801229	NA
LP_ID171947	MAGOH	chr4	chr4:107880000:107885000:chr4:107920000:107925000	7	0.00277074	1	0.701795	0	NA	0.0829751	NA	0.0284635	NA
LP_ID171948	MAIP1	chr1	chr1:57405000:57410000:chr1:57445000:57450000	6	0.0151672	2	0.543433	0	NA	0.0829751	NA	0.801229	NA
LP_ID171949	MALAT1	chr19	chr19:5800000:5805000:chr19:5840000:5845000	11	9.38e-08	12	2.14e-09	0	NA	0.0829751	4	2.1e-07	Pro
LP_ID17195	POLR1C	chr17	chr17:46245000:46250000:chr17:46165000:46170000	1	0.400526	5	1.58e-07	0	NA	0.0142754	NA	0.801229	NA
LP_ID171952	MAML1	chr11	chr11:50290000:50295000:chr11:50330000:50335000	7	0.00277074	5	0.0542811	0	NA	0.0829751	NA	0.0284635	NA
LP_ID171957	MANBAL	chr2	chr2:157365000:157370000:chr2:157405000:157410000	7	0.00277074	0	0.852901	0	NA	0.769216	NA	0.363945	NA
LP_ID171958	MAP2K2	chr10	chr10:81100000:81105000:chr10:81140000:81145000	7	0.00277074	6	0.0141215	0	NA	0.769216	NA	0.363945	NA
LP_ID171959	MAP2K3	chr11	chr11:60930000:60935000:chr11:60970000:60975000	7	0.00277074	0	0.852901	0	NA	0.769216	NA	0.801229	NA
LP_ID17196	POLR2A	chr11	chr11:69755000:69760000:chr11:69675000:69680000	4	6.33e-05	6	1.06e-10	0	NA	0.769216	NA	0.000283296	NA
LP_ID171961	MAP2K7	chr8	chr8:4235000:4240000:chr8:4275000:4280000	2	0.545701	10	1.66e-06	0	NA	0.769216	4	2.1e-07	Enh
LP_ID171963	MAP3K3	chr11	chr11:106080000:106085000:chr11:106120000:106125000	6	0.0151672	5	0.0542811	0	NA	0.769216	NA	0.363945	NA
LP_ID171964	MAP3K5	chr10	chr10:19930000:19935000:chr10:19970000:19975000	1	0.704431	6	0.0141215	0	NA	0.769216	NA	0.801229	NA
LP_ID171965	MAP4	chr9	chr9:109930000:109935000:chr9:109970000:109975000	11	9.38e-08	4	0.156546	0	NA	0.769216	NA	0.363945	NA
LP_ID171966	MAP4K3	chr17	chr17:80725000:80730000:chr17:80765000:80770000	3	0.331795	6	0.0141215	0	NA	0.00010552	NA	0.363945	NA
LP_ID171967	MAP4K4	chr1	chr1:39900000:39905000:chr1:39940000:39945000	3	0.331795	6	0.0141215	0	NA	0.769216	NA	0.801229	NA
LP_ID171968	MAP7D1	chr4	chr4:126240000:126245000:chr4:126280000:126285000	2	0.545701	8	0.000311535	0	NA	0.0829751	NA	0.0284635	NA
LP_ID171969	MAP7	chr10	chr10:20145000:20150000:chr10:20185000:20190000	6	0.0151672	1	0.701795	0	NA	0.769216	NA	0.801229	NA
LP_ID17197	POLR2F	chr15	chr15:79140000:79145000:chr15:79060000:79065000	4	6.33e-05	7	1.77e-14	0	NA	0.769216	NA	0.125391	NA
LP_ID171970	MAPK11	chr15	chr15:89150000:89155000:chr15:89190000:89195000	6	0.0151672	4	0.156546	0	NA	0.0829751	NA	2.1e-07	NA
LP_ID171972	MAPK12	chr15	chr15:89140000:89145000:chr15:89180000:89185000	7	0.00277074	8	0.000311535	0	NA	0.00010552	NA	0.363945	NA
LP_ID171974	MAPK3	chr7	chr7:126755000:126760000:chr7:126795000:126800000	6	0.0151672	4	0.156546	0	NA	0.0829751	NA	0.801229	NA
LP_ID171975	MAPK3	chr7	chr7:126760000:126765000:chr7:126800000:126805000	13	5.78e-11	11	7.39e-08	0	NA	0.0829751	NA	1.51e-11	NA
LP_ID171976	MAPK6	chr9	chr9:75385000:75390000:chr9:75425000:75430000	6	0.0151672	5	0.0542811	0	NA	0.0829751	NA	0.363945	NA
LP_ID171977	MAPK6	chr9	chr9:75390000:75395000:chr9:75430000:75435000	5	0.0566153	6	0.0141215	0	NA	0.0829751	NA	0.0284635	NA
LP_ID171978	MAPKAPK3	chr9	chr9:107285000:107290000:chr9:107325000:107330000	13	5.78e-11	6	0.0141215	0	NA	0.769216	NA	1.51e-11	NA
LP_ID171979	MAPKAPK3	chr9	chr9:107290000:107295000:chr9:107330000:107335000	24	9.33e-40	8	0.000311535	0	4	4.47e-17	8	3.17e-30	Enh
LP_ID17198	POLR2L	chr7	chr7:141470000:141475000:chr7:141390000:141395000	7	2.38e-14	4	5.37e-05	0	NA	0.769216	NA	0.000283296	NA
LP_ID171980	MAPKBP1	chr2	chr2:119970000:119975000:chr2:120010000:120015000	14	8.88e-13	9	2.81e-05	0	NA	0.0829751	NA	0.363945	NA
LP_ID171981	MAPRE1	chr2	chr2:153740000:153745000:chr2:153780000:153785000	1	0.704431	10	1.66e-06	0	NA	0.00010552	NA	0.801229	NA
LP_ID171982	MAPRE3	chr5	chr5:30815000:30820000:chr5:30855000:30860000	2	0.545701	6	0.0141215	0	NA	0.0829751	NA	0.363945	NA
LP_ID171983	MARK3	chr12	chr12:111570000:111575000:chr12:111610000:111615000	5	0.0566153	6	0.0141215	0	NA	0.0829751	NA	0.0284635	NA
LP_ID171985	MARK4	chr7	chr7:19455000:19460000:chr7:19495000:19500000	5	0.0566153	6	0.0141215	0	NA	0.0829751	NA	0.363945	NA
LP_ID171987	MAST3	chr8	chr8:70780000:70785000:chr8:70820000:70825000	2	0.545701	6	0.0141215	0	NA	0.769216	NA	0.0284635	NA
LP_ID171989	MAT2B	chr11	chr11:40690000:40695000:chr11:40730000:40735000	0	0.853064	7	0.00248746	1	NA	0.769216	NA	0.0284635	NA
LP_ID17199	POLR2L	chr7	chr7:141475000:141480000:chr7:141395000:141400000	5	1.97e-07	3	0.00419305	0	NA	1.23e-07	NA	0.801229	NA
LP_ID171990	MATK	chr10	chr10:81250000:81255000:chr10:81290000:81295000	2	0.545701	13	4.4e-11	0	NA	0.00010552	NA	0.363945	NA
LP_ID171993	MAZ	chr7	chr7:127025000:127030000:chr7:127065000:127070000	4	0.160013	7	0.00248746	1	NA	0.769216	NA	0.0284635	NA
LP_ID171994	MB21D1	chr9	chr9:78440000:78445000:chr9:78480000:78485000	7	0.00277074	6	0.0141215	0	NA	0.0829751	NA	0.363945	NA
LP_ID171995	MBD2	chr18	chr18:70565000:70570000:chr18:70605000:70610000	1	0.704431	6	0.0141215	0	NA	0.0829751	NA	0.801229	NA
LP_ID171996	MBD3	chr10	chr10:80390000:80395000:chr10:80430000:80435000	0	0.853064	7	0.00248746	0	NA	0.0829751	NA	0.801229	NA
LP_ID171998	MBD6	chr10	chr10:127280000:127285000:chr10:127320000:127325000	6	0.0151672	6	0.0141215	0	NA	0.00010552	NA	0.363945	NA
LP_ID172	NOP9	chr14	chr14:55740000:55745000:chr14:55495000:55500000	5	1.33e-13	1	0.19006	0	NA	0.769216	NA	2.5e-26	NA
LP_ID1720	TXNL4B	chr8	chr8:109565000:109570000:chr8:109365000:109370000	6	9.37e-50	0	0.707263	0	NA	0.769216	NA	0.801229	NA
LP_ID17200	POLR3E	chr7	chr7:120915000:120920000:chr7:120835000:120840000	9	7.76e-24	9	5.57e-24	0	NA	0.0142754	4	8.2e-16	Dual
LP_ID172000	MBP	chr18	chr18:82470000:82475000:chr18:82510000:82515000	7	0.00277074	9	2.81e-05	0	NA	0.0829751	4	2.1e-07	Pro
LP_ID172001	MBP	chr18	chr18:82475000:82480000:chr18:82515000:82520000	5	0.0566153	10	1.66e-06	0	NA	0.0829751	NA	0.363945	NA
LP_ID172002	MBTD1	chr11	chr11:93880000:93885000:chr11:93920000:93925000	8	0.000358534	2	0.543433	0	NA	0.0829751	NA	0.363945	NA
LP_ID172003	MBTPS1	chr8	chr8:119555000:119560000:chr8:119595000:119600000	5	0.0566153	8	0.000311535	0	NA	0.769216	NA	0.801229	NA
LP_ID172004	MCAT	chr15	chr15:83550000:83555000:chr15:83590000:83595000	8	0.000358534	9	2.81e-05	0	NA	0.769216	NA	0.801229	NA
LP_ID172005	MCAT	chr15	chr15:83555000:83560000:chr15:83595000:83600000	11	9.38e-08	13	4.4e-11	0	NA	0.0829751	NA	0.0284635	NA
LP_ID172006	MCCC1	chr3	chr3:36000000:36005000:chr3:36040000:36045000	6	0.0151672	3	0.329707	0	NA	0.769216	3	0.000232989	Pro
LP_ID172007	MCFD2	chr17	chr17:87260000:87265000:chr17:87300000:87305000	6	0.0151672	1	0.701795	0	NA	0.0829751	NA	0.363945	NA
LP_ID17201	POMT1	chr2	chr2:32235000:32240000:chr2:32155000:32160000	5	1.97e-07	5	1.58e-07	1	NA	0.0142754	NA	0.801229	NA
LP_ID172011	MCPH1	chr8	chr8:18590000:18595000:chr8:18630000:18635000	1	0.704431	6	0.0141215	0	NA	0.769216	NA	0.801229	NA
LP_ID172015	MDC1	chr17	chr17:35840000:35845000:chr17:35880000:35885000	8	0.000358534	6	0.0141215	0	NA	0.00010552	NA	0.801229	NA
LP_ID172016	MDM2	chr10	chr10:117710000:117715000:chr10:117750000:117755000	2	0.545701	7	0.00248746	0	NA	0.769216	NA	0.801229	NA
LP_ID172017	ME2	chr18	chr18:73810000:73815000:chr18:73850000:73855000	4	0.160013	8	0.000311535	0	3	7.77e-10	NA	0.801229	NA
LP_ID172018	ME2	chr18	chr18:73815000:73820000:chr18:73855000:73860000	5	0.0566153	11	7.39e-08	0	NA	0.769216	NA	0.801229	NA
LP_ID172019	MEAF6	chr4	chr4:125080000:125085000:chr4:125120000:125125000	5	0.0566153	7	0.00248746	0	NA	0.769216	NA	0.0284635	NA
LP_ID17202	POP5	chr5	chr5:115235000:115240000:chr5:115155000:115160000	6	1.38e-10	4	5.37e-05	0	NA	0.769216	NA	0.125391	NA
LP_ID172021	MED11	chr11	chr11:70450000:70455000:chr11:70490000:70495000	6	0.0151672	4	0.156546	0	NA	0.0829751	NA	0.0284635	NA
LP_ID172022	MED15	chr16	chr16:17720000:17725000:chr16:17760000:17765000	5	0.0566153	9	2.81e-05	0	NA	0.00010552	NA	0.801229	NA
LP_ID172023	MED19	chr2	chr2:84675000:84680000:chr2:84715000:84720000	0	0.853064	8	0.000311535	1	NA	0.00010552	NA	0.363945	NA
LP_ID172024	MED1	chr11	chr11:98190000:98195000:chr11:98230000:98235000	7	0.00277074	7	0.00248746	0	NA	0.769216	NA	0.363945	NA
LP_ID172025	MED25	chr7	chr7:44890000:44895000:chr7:44930000:44935000	2	0.545701	5	0.0542811	0	NA	0.0829751	3	0.000232989	Enh
LP_ID172026	MED4	chr14	chr14:73505000:73510000:chr14:73545000:73550000	7	0.00277074	2	0.543433	0	NA	0.0829751	NA	0.801229	NA
LP_ID172027	MED8	chr4	chr4:118405000:118410000:chr4:118445000:118450000	4	0.160013	6	0.0141215	0	NA	0.769216	NA	0.801229	NA
LP_ID172028	MEF2D	chr3	chr3:88140000:88145000:chr3:88180000:88185000	7	0.00277074	3	0.329707	0	NA	0.769216	NA	0.0284635	NA
LP_ID17203	POU6F1	chr15	chr15:100585000:100590000:chr15:100505000:100510000	5	1.97e-07	1	0.398037	0	NA	0.769216	NA	0.801229	NA
LP_ID172030	MEMO1	chr17	chr17:74295000:74300000:chr17:74335000:74340000	2	0.545701	12	2.14e-09	0	NA	0.769216	NA	0.801229	NA
LP_ID172031	MEN1	chr19	chr19:6330000:6335000:chr19:6370000:6375000	6	0.0151672	4	0.156546	0	NA	0.0829751	NA	0.801229	NA
LP_ID172032	METAP1	chr3	chr3:138485000:138490000:chr3:138525000:138530000	1	0.704431	6	0.0141215	0	NA	0.769216	NA	0.363945	NA
LP_ID172033	METTL13	chr1	chr1:162545000:162550000:chr1:162585000:162590000	2	0.545701	6	0.0141215	0	NA	0.769216	NA	0.363945	NA
LP_ID172034	METTL17	chr14	chr14:51880000:51885000:chr14:51920000:51925000	0	0.853064	7	0.00248746	0	NA	0.769216	NA	0.801229	NA
LP_ID172037	METTL26	chr17	chr17:25875000:25880000:chr17:25915000:25920000	8	0.000358534	8	0.000311535	0	NA	0.0829751	3	0.000232989	Dual
LP_ID17204	PPCDC	chr9	chr9:57430000:57435000:chr9:57350000:57355000	8	9.26e-19	6	1.06e-10	0	NA	0.769216	NA	0.801229	NA
LP_ID172042	MFHAS1	chr8	chr8:35585000:35590000:chr8:35625000:35630000	3	0.331795	7	0.00248746	0	3	7.77e-10	NA	0.363945	NA
LP_ID172043	MFN2	chr4	chr4:147900000:147905000:chr4:147940000:147945000	6	0.0151672	5	0.0542811	0	NA	0.769216	NA	0.363945	NA
LP_ID172046	MGAT5	chr1	chr1:127200000:127205000:chr1:127240000:127245000	13	5.78e-11	7	0.00248746	0	NA	0.769216	NA	0.0284635	NA
LP_ID172047	MGAT5	chr1	chr1:127205000:127210000:chr1:127245000:127250000	5	0.0566153	7	0.00248746	1	NA	0.769216	NA	0.801229	NA
LP_ID172048	MIA3	chr1	chr1:183345000:183350000:chr1:183385000:183390000	3	0.331795	8	0.000311535	0	NA	0.0829751	NA	0.801229	NA
LP_ID17205	PPP1CA	chr19	chr19:4190000:4195000:chr19:4110000:4115000	16	9.5e-78	17	3.04e-88	0	3	2.22e-16	NA	0.000283296	NA
LP_ID172052	MICU2	chr14	chr14:57920000:57925000:chr14:57960000:57965000	6	0.0151672	5	0.0542811	1	NA	0.769216	NA	0.801229	NA
LP_ID172053	MIDN	chr10	chr10:80145000:80150000:chr10:80185000:80190000	2	0.545701	6	0.0141215	1	NA	0.769216	NA	0.801229	NA
LP_ID172054	MIEF2	chr11	chr11:60725000:60730000:chr11:60765000:60770000	2	0.545701	5	0.0542811	0	NA	0.769216	3	0.000232989	Pro
LP_ID172055	MIER3	chr13	chr13:111685000:111690000:chr13:111725000:111730000	5	0.0566153	7	0.00248746	0	NA	0.00010552	NA	0.363945	NA
LP_ID172056	MIF	chr10	chr10:75855000:75860000:chr10:75895000:75900000	7	0.00277074	4	0.156546	0	NA	0.769216	NA	0.0284635	NA
LP_ID172057	MIGA2	chr2	chr2:30365000:30370000:chr2:30405000:30410000	7	0.00277074	3	0.329707	1	NA	0.0829751	NA	0.000232989	NA
LP_ID172058	MILR1	chr11	chr11:106750000:106755000:chr11:106790000:106795000	13	5.78e-11	10	1.66e-06	0	NA	0.0829751	NA	0.801229	NA
LP_ID17206	PPP1R10	chr17	chr17:35915000:35920000:chr17:35835000:35840000	7	2.38e-14	18	2.9e-99	0	NA	0.0142754	4	8.2e-16	Dual
LP_ID172060	MINK1	chr11	chr11:70560000:70565000:chr11:70600000:70605000	4	0.160013	7	0.00248746	0	3	7.77e-10	NA	0.363945	NA
LP_ID172061	MIOS	chr6	chr6:8210000:8215000:chr6:8250000:8255000	2	0.545701	6	0.0141215	0	NA	0.00010552	NA	0.363945	NA
LP_ID172063	MIRT1	chr19	chr19:53460000:53465000:chr19:53500000:53505000	5	0.0566153	7	0.00248746	0	NA	0.769216	NA	0.363945	NA
LP_ID172065	MKNK2	chr10	chr10:80675000:80680000:chr10:80715000:80720000	6	0.0151672	0	0.852901	0	NA	0.0829751	NA	0.801229	NA
LP_ID172066	MLF2	chr6	chr6:124930000:124935000:chr6:124970000:124975000	5	0.0566153	7	0.00248746	0	NA	0.0829751	NA	0.801229	NA
LP_ID172067	MLLT10	chr2	chr2:18055000:18060000:chr2:18095000:18100000	1	0.704431	7	0.00248746	0	NA	0.0829751	NA	0.0284635	NA
LP_ID172068	MLLT6	chr11	chr11:97660000:97665000:chr11:97700000:97705000	3	0.331795	14	6.7e-13	0	NA	0.00010552	5	1.51e-11	Dual
LP_ID172069	MLST8	chr17	chr17:24475000:24480000:chr17:24515000:24520000	3	0.331795	7	0.00248746	1	NA	0.769216	3	0.000232989	Pro
LP_ID17207	PPP1R2	chr16	chr16:31275000:31280000:chr16:31195000:31200000	2	0.0807054	6	1.06e-10	0	NA	0.769216	NA	0.801229	NA
LP_ID172070	MLST8	chr17	chr17:24480000:24485000:chr17:24520000:24525000	2	0.545701	9	2.81e-05	0	NA	0.0829751	NA	0.363945	NA
LP_ID172071	MLX	chr11	chr11:101085000:101090000:chr11:101125000:101130000	7	0.00277074	3	0.329707	0	NA	0.769216	NA	0.0284635	NA
LP_ID172075	MOB1A	chr6	chr6:83325000:83330000:chr6:83365000:83370000	4	0.160013	8	0.000311535	0	NA	0.0829751	NA	0.801229	NA
LP_ID172077	MOB3A	chr10	chr10:80700000:80705000:chr10:80740000:80745000	6	0.0151672	4	0.156546	0	NA	0.00010552	NA	0.801229	NA
LP_ID172078	MOGS	chr6	chr6:83115000:83120000:chr6:83155000:83160000	7	0.00277074	7	0.00248746	0	NA	0.0829751	NA	0.363945	NA
LP_ID17208	PPP2CA	chr11	chr11:52095000:52100000:chr11:52015000:52020000	1	0.400526	6	1.06e-10	0	NA	0.0142754	NA	0.801229	NA
LP_ID172080	MOSPD3	chr5	chr5:137600000:137605000:chr5:137640000:137645000	11	9.38e-08	6	0.0141215	0	NA	0.0829751	NA	0.363945	NA
LP_ID172081	MOV10	chr3	chr3:104815000:104820000:chr3:104855000:104860000	3	0.331795	10	1.66e-06	0	NA	0.769216	NA	0.363945	NA
LP_ID172084	MPI	chr9	chr9:57550000:57555000:chr9:57590000:57595000	5	0.0566153	11	7.39e-08	0	NA	0.769216	NA	0.363945	NA
LP_ID172085	MPV17L2	chr8	chr8:70755000:70760000:chr8:70795000:70800000	3	0.331795	8	0.000311535	0	NA	0.769216	NA	0.363945	NA
LP_ID172086	MPV17L2	chr8	chr8:70760000:70765000:chr8:70800000:70805000	3	0.331795	12	2.14e-09	0	NA	0.00010552	NA	0.0284635	NA
LP_ID172087	MPZL3	chr9	chr9:45050000:45055000:chr9:45090000:45095000	3	0.331795	7	0.00248746	0	NA	0.0829751	NA	0.801229	NA
LP_ID172088	MPZL3	chr9	chr9:45055000:45060000:chr9:45095000:45100000	6	0.0151672	5	0.0542811	0	NA	0.769216	NA	0.0284635	NA
LP_ID17209	PPP2CB	chr8	chr8:33595000:33600000:chr8:33515000:33520000	2	0.0807054	5	1.58e-07	0	NA	0.769216	NA	0.125391	NA
LP_ID172090	MRM1	chr11	chr11:84820000:84825000:chr11:84860000:84865000	7	0.00277074	4	0.156546	0	NA	0.00010552	NA	0.801229	NA
LP_ID172091	MRM3	chr11	chr11:76240000:76245000:chr11:76280000:76285000	6	0.0151672	0	0.852901	0	NA	0.0829751	NA	0.801229	NA
LP_ID172092	MROH1	chr15	chr15:76375000:76380000:chr15:76415000:76420000	15	9.49e-15	9	2.81e-05	0	NA	0.0829751	NA	0.0284635	NA
LP_ID172094	MRPL14	chr17	chr17:45685000:45690000:chr17:45725000:45730000	6	0.0151672	2	0.543433	0	NA	0.0829751	NA	0.801229	NA
LP_ID172096	MRPL21	chr19	chr19:3280000:3285000:chr19:3320000:3325000	3	0.331795	8	0.000311535	0	NA	0.00010552	NA	0.363945	NA
LP_ID172097	MRPL22	chr11	chr11:58170000:58175000:chr11:58210000:58215000	6	0.0151672	6	0.0141215	0	4	4.47e-17	NA	0.363945	NA
LP_ID172099	MRPL28	chr17	chr17:26120000:26125000:chr17:26160000:26165000	10	2.03e-06	6	0.0141215	0	NA	0.00010552	NA	0.801229	NA
LP_ID1721	UBALD1	chr16	chr16:4875000:4880000:chr16:4675000:4680000	6	9.37e-50	11	3.87e-171	0	NA	0.769216	NA	0.801229	NA
LP_ID17210	PPP2R1B	chr9	chr9:50845000:50850000:chr9:50765000:50770000	1	0.400526	6	1.06e-10	0	NA	0.769216	NA	0.801229	NA
LP_ID172100	MRPL2	chr17	chr17:46645000:46650000:chr17:46685000:46690000	5	0.0566153	8	0.000311535	0	NA	0.00010552	NA	0.801229	NA
LP_ID172102	MRPL43	chr19	chr19:45005000:45010000:chr19:45045000:45050000	13	5.78e-11	11	7.39e-08	1	NA	0.0829751	3	0.000232989	Dual
LP_ID172104	MRPL48	chr7	chr7:100580000:100585000:chr7:100620000:100625000	7	0.00277074	6	0.0141215	0	NA	0.769216	NA	0.363945	NA
LP_ID172105	MRPL4	chr9	chr9:21000000:21005000:chr9:21040000:21045000	2	0.545701	8	0.000311535	0	NA	0.00010552	NA	0.0284635	NA
LP_ID172106	MRPL52	chr14	chr14:54425000:54430000:chr14:54465000:54470000	3	0.331795	10	1.66e-06	0	NA	0.769216	NA	0.0284635	NA
LP_ID17211	PPP2R5A	chr1	chr1:191395000:191400000:chr1:191315000:191320000	2	0.0807054	5	1.58e-07	0	NA	0.769216	NA	0.000283296	NA
LP_ID172111	MRPS15	chr4	chr4:126045000:126050000:chr4:126085000:126090000	3	0.331795	6	0.0141215	0	3	7.77e-10	NA	0.363945	NA
LP_ID172112	MRPS18A	chr17	chr17:46110000:46115000:chr17:46150000:46155000	5	0.0566153	6	0.0141215	0	NA	0.769216	NA	0.363945	NA
LP_ID172113	MRPS21	chr3	chr3:95870000:95875000:chr3:95910000:95915000	3	0.331795	8	0.000311535	0	NA	0.769216	NA	0.0284635	NA
LP_ID172114	MRPS34	chr17	chr17:24895000:24900000:chr17:24935000:24940000	8	0.000358534	8	0.000311535	0	NA	0.769216	NA	0.801229	NA
LP_ID172115	MRPS7	chr11	chr11:115600000:115605000:chr11:115640000:115645000	6	0.0151672	4	0.156546	0	NA	0.769216	NA	0.801229	NA
LP_ID172116	MS4A4B	chr19	chr19:11440000:11445000:chr19:11480000:11485000	19	2.89e-24	5	0.0542811	0	NA	0.00010552	3	0.000232989	Pro
LP_ID172118	MSL1	chr11	chr11:98795000:98800000:chr11:98835000:98840000	0	0.853064	7	0.00248746	0	NA	0.769216	NA	0.801229	NA
LP_ID172119	MSMO1	chr8	chr8:64730000:64735000:chr8:64770000:64775000	4	0.160013	7	0.00248746	0	NA	0.769216	NA	0.363945	NA
LP_ID17212	PPP3CB	chr14	chr14:20545000:20550000:chr14:20465000:20470000	4	6.33e-05	7	1.77e-14	0	NA	0.769216	NA	0.125391	NA
LP_ID172121	MTERF4	chr1	chr1:93305000:93310000:chr1:93345000:93350000	1	0.704431	7	0.00248746	0	NA	0.0829751	NA	0.801229	NA
LP_ID172122	MTF1	chr4	chr4:124800000:124805000:chr4:124840000:124845000	6	0.0151672	6	0.0141215	0	NA	0.769216	NA	0.363945	NA
LP_ID172124	MTHFD2	chr6	chr6:83315000:83320000:chr6:83355000:83360000	9	3.36e-05	3	0.329707	0	NA	0.769216	NA	0.000232989	NA
LP_ID172125	MTHFR	chr4	chr4:148035000:148040000:chr4:148075000:148080000	5	0.0566153	12	2.14e-09	0	NA	0.769216	NA	0.0284635	NA
LP_ID172126	MTHFR	chr4	chr4:148040000:148045000:chr4:148080000:148085000	6	0.0151672	1	0.701795	0	NA	0.0829751	NA	0.0284635	NA
LP_ID172127	MTMR12	chr15	chr15:12200000:12205000:chr15:12240000:12245000	9	3.36e-05	5	0.0542811	0	NA	0.0829751	3	0.000232989	Pro
LP_ID172128	MTMR12	chr15	chr15:12205000:12210000:chr15:12245000:12250000	7	0.00277074	4	0.156546	0	NA	0.769216	3	0.000232989	Pro
LP_ID172129	MTMR3	chr11	chr11:4595000:4600000:chr11:4635000:4640000	7	0.00277074	13	4.4e-11	0	NA	0.0829751	NA	0.0284635	NA
LP_ID17213	PPP3CC	chr14	chr14:70290000:70295000:chr14:70210000:70215000	3	0.00462957	5	1.58e-07	0	NA	0.0142754	NA	0.125391	NA
LP_ID172131	MTO1	chr9	chr9:78445000:78450000:chr9:78485000:78490000	3	0.331795	14	6.7e-13	0	NA	0.0829751	NA	0.363945	NA
LP_ID172135	MUL1	chr4	chr4:138435000:138440000:chr4:138475000:138480000	6	0.0151672	1	0.701795	0	NA	0.769216	NA	0.801229	NA
LP_ID172137	MUS81	chr19	chr19:5485000:5490000:chr19:5525000:5530000	8	0.000358534	4	0.156546	0	NA	0.769216	NA	0.363945	NA
LP_ID172138	MVB12B	chr2	chr2:33885000:33890000:chr2:33925000:33930000	3	0.331795	8	0.000311535	0	NA	0.0829751	NA	0.0284635	NA
LP_ID172139	MVP	chr7	chr7:127015000:127020000:chr7:127055000:127060000	5	0.0566153	8	0.000311535	0	NA	0.00010552	NA	0.801229	NA
LP_ID17214	PPP5C	chr7	chr7:17025000:17030000:chr7:16945000:16950000	7	2.38e-14	7	1.77e-14	0	NA	0.769216	NA	0.801229	NA
LP_ID172140	MX2	chr16	chr16:97535000:97540000:chr16:97575000:97580000	6	0.0151672	0	0.852901	1	NA	0.769216	NA	0.801229	NA
LP_ID172141	MXD3	chr13	chr13:55330000:55335000:chr13:55370000:55375000	6	0.0151672	6	0.0141215	0	NA	0.00010552	NA	0.363945	NA
LP_ID172144	MYCBP2	chr14	chr14:103150000:103155000:chr14:103190000:103195000	6	0.0151672	5	0.0542811	0	NA	0.769216	NA	0.363945	NA
LP_ID172145	MYC	chr15	chr15:61985000:61990000:chr15:62025000:62030000	8	0.000358534	4	0.156546	0	NA	0.0829751	NA	0.363945	NA
LP_ID172147	MYG1	chr15	chr15:102330000:102335000:chr15:102370000:102375000	4	0.160013	9	2.81e-05	0	NA	0.769216	NA	0.363945	NA
LP_ID172148	MYH9	chr15	chr15:77840000:77845000:chr15:77880000:77885000	4	0.160013	10	1.66e-06	0	NA	0.0829751	NA	0.363945	NA
LP_ID17215	PRAG1	chr8	chr8:36095000:36100000:chr8:36015000:36020000	7	2.38e-14	6	1.06e-10	0	NA	0.769216	NA	0.801229	NA
LP_ID172150	MYL4	chr11	chr11:104550000:104555000:chr11:104590000:104595000	6	0.0151672	4	0.156546	0	NA	0.769216	NA	0.801229	NA
LP_ID172151	MYL6B	chr10	chr10:128495000:128500000:chr10:128535000:128540000	6	0.0151672	4	0.156546	0	NA	0.769216	NA	0.801229	NA
LP_ID172152	MYL6	chr10	chr10:128490000:128495000:chr10:128530000:128535000	7	0.00277074	5	0.0542811	0	NA	0.769216	NA	0.0284635	NA
LP_ID172153	MYLPF	chr7	chr7:127205000:127210000:chr7:127245000:127250000	4	0.160013	6	0.0141215	0	NA	0.769216	NA	0.363945	NA
LP_ID172154	MYO18A	chr11	chr11:77760000:77765000:chr11:77800000:77805000	2	0.545701	9	2.81e-05	0	NA	0.769216	NA	0.0284635	NA
LP_ID172155	MYO19	chr11	chr11:84875000:84880000:chr11:84915000:84920000	5	0.0566153	6	0.0141215	0	NA	0.0829751	3	0.000232989	Dual
LP_ID172156	MYO1E	chr9	chr9:70205000:70210000:chr9:70245000:70250000	6	0.0151672	2	0.543433	0	4	4.47e-17	NA	0.363945	NA
LP_ID172157	MYO1F	chr17	chr17:33550000:33555000:chr17:33590000:33595000	7	0.00277074	2	0.543433	0	NA	0.769216	NA	0.363945	NA
LP_ID172158	MYO1G	chr11	chr11:6520000:6525000:chr11:6560000:6565000	2	0.545701	6	0.0141215	0	NA	0.0829751	NA	0.801229	NA
LP_ID172159	MZT1	chr14	chr14:99045000:99050000:chr14:99085000:99090000	3	0.331795	8	0.000311535	0	NA	0.769216	NA	0.363945	NA
LP_ID17216	PRDX3	chr19	chr19:60870000:60875000:chr19:60790000:60795000	1	0.400526	7	1.77e-14	0	NA	0.769216	NA	0.801229	NA
LP_ID172160	N4BP1	chr8	chr8:86845000:86850000:chr8:86885000:86890000	4	0.160013	7	0.00248746	0	NA	0.769216	NA	0.363945	NA
LP_ID172161	N4BP2L1	chr5	chr5:150595000:150600000:chr5:150635000:150640000	6	0.0151672	2	0.543433	0	NA	0.0829751	NA	0.0284635	NA
LP_ID172163	N4BP3	chr11	chr11:51650000:51655000:chr11:51690000:51695000	6	0.0151672	4	0.156546	0	NA	0.769216	NA	0.363945	NA
LP_ID172164	NAA10	chrX	chrX:73920000:73925000:chrX:73960000:73965000	10	2.03e-06	4	0.156546	0	NA	0.00010552	NA	0.801229	NA
LP_ID172165	NAA16	chr14	chr14:79385000:79390000:chr14:79425000:79430000	2	0.545701	8	0.000311535	0	NA	0.0829751	NA	0.801229	NA
LP_ID172166	NAA38	chr11	chr11:69395000:69400000:chr11:69435000:69440000	6	0.0151672	11	7.39e-08	0	NA	0.0829751	NA	0.363945	NA
LP_ID172167	NAA40	chr19	chr19:7240000:7245000:chr19:7280000:7285000	4	0.160013	8	0.000311535	0	NA	0.769216	NA	0.363945	NA
LP_ID172169	NAA50	chr16	chr16:44140000:44145000:chr16:44180000:44185000	3	0.331795	6	0.0141215	0	NA	0.769216	NA	0.801229	NA
LP_ID17217	PRDX3	chr19	chr19:60875000:60880000:chr19:60795000:60800000	7	2.38e-14	1	0.398037	0	NA	0.769216	NA	0.801229	NA
LP_ID172171	NABP2	chr10	chr10:128405000:128410000:chr10:128445000:128450000	8	0.000358534	6	0.0141215	1	NA	0.769216	4	2.1e-07	Pro
LP_ID172172	NABP2	chr10	chr10:128410000:128415000:chr10:128450000:128455000	2	0.545701	12	2.14e-09	1	NA	0.769216	NA	0.363945	NA
LP_ID172173	NACA	chr10	chr10:128030000:128035000:chr10:128070000:128075000	7	0.00277074	4	0.156546	0	NA	0.00010552	NA	0.000232989	NA
LP_ID172174	NACA	chr10	chr10:128035000:128040000:chr10:128075000:128080000	3	0.331795	6	0.0141215	0	NA	0.0829751	NA	0.363945	NA
LP_ID172175	NADK	chr4	chr4:155560000:155565000:chr4:155600000:155605000	2	0.545701	8	0.000311535	0	NA	0.0829751	NA	0.801229	NA
LP_ID172176	NAGA	chr15	chr15:82335000:82340000:chr15:82375000:82380000	7	0.00277074	7	0.00248746	0	NA	0.769216	NA	0.801229	NA
LP_ID172177	NAGK	chr6	chr6:83790000:83795000:chr6:83830000:83835000	3	0.331795	10	1.66e-06	0	NA	0.00010552	NA	0.363945	NA
LP_ID172178	NAGPA	chr16	chr16:5200000:5205000:chr16:5240000:5245000	6	0.0151672	6	0.0141215	0	NA	0.769216	NA	0.801229	NA
LP_ID172179	NAGPA	chr16	chr16:5205000:5210000:chr16:5245000:5250000	10	2.03e-06	4	0.156546	0	NA	0.0829751	NA	0.801229	NA
LP_ID17218	PREX1	chr2	chr2:166710000:166715000:chr2:166630000:166635000	5	1.97e-07	9	5.57e-24	2	NA	0.0142754	3	5.79e-09	Enh
LP_ID172180	NAIF1	chr2	chr2:32445000:32450000:chr2:32485000:32490000	8	0.000358534	5	0.0542811	0	NA	0.0829751	NA	0.0284635	NA
LP_ID172181	NAIF1	chr2	chr2:32450000:32455000:chr2:32490000:32495000	4	0.160013	18	8.53e-22	0	NA	0.769216	NA	0.0284635	NA
LP_ID172182	NANOS1	chr19	chr19:60750000:60755000:chr19:60790000:60795000	2	0.545701	7	0.00248746	0	NA	0.00010552	NA	0.0284635	NA
LP_ID172183	NANS	chr4	chr4:46490000:46495000:chr4:46530000:46535000	9	3.36e-05	11	7.39e-08	0	5	8.45e-27	NA	0.363945	NA
LP_ID172186	NAT10	chr2	chr2:103760000:103765000:chr2:103800000:103805000	6	0.0151672	6	0.0141215	0	NA	0.0829751	3	0.000232989	Pro
LP_ID172187	NAT8F1	chr6	chr6:85915000:85920000:chr6:85955000:85960000	4	0.160013	6	0.0141215	0	NA	0.0829751	NA	0.363945	NA
LP_ID172189	NAV2	chr7	chr7:48905000:48910000:chr7:48945000:48950000	7	0.00277074	1	0.701795	0	NA	0.0829751	NA	0.363945	NA
LP_ID17219	PRF1	chr10	chr10:61295000:61300000:chr10:61215000:61220000	2	0.0807054	10	1.01e-29	0	NA	0.769216	NA	0.801229	NA
LP_ID172191	NBEAL1	chr1	chr1:60180000:60185000:chr1:60220000:60225000	2	0.545701	9	2.81e-05	0	NA	0.769216	NA	0.801229	NA
LP_ID172192	NBEAL2	chr9	chr9:110650000:110655000:chr9:110690000:110695000	5	0.0566153	6	0.0141215	0	NA	0.769216	NA	0.363945	NA
LP_ID172193	NCAPD2	chr6	chr6:125165000:125170000:chr6:125205000:125210000	12	2.74e-09	3	0.329707	0	NA	0.0829751	NA	0.0284635	NA
LP_ID172194	NCAPD2	chr6	chr6:125170000:125175000:chr6:125210000:125215000	6	0.0151672	1	0.701795	0	3	7.77e-10	NA	0.0284635	NA
LP_ID172196	NCBP1	chr4	chr4:46135000:46140000:chr4:46175000:46180000	7	0.00277074	3	0.329707	0	NA	0.769216	NA	0.363945	NA
LP_ID172198	NCF1	chr5	chr5:134225000:134230000:chr5:134265000:134270000	2	0.545701	5	0.0542811	0	NA	0.00010552	3	0.000232989	Enh
LP_ID172199	NCF1	chr5	chr5:134230000:134235000:chr5:134270000:134275000	3	0.331795	6	0.0141215	0	NA	0.769216	NA	0.801229	NA
LP_ID1722	UBALD1	chr16	chr16:4880000:4885000:chr16:4680000:4685000	8	2.17e-89	7	2.97e-68	0	NA	0.769216	NA	1.06e-17	NA
LP_ID17220	PRKAG2	chr5	chr5:25100000:25105000:chr5:25020000:25025000	3	0.00462957	5	1.58e-07	0	3	2.22e-16	NA	0.000283296	NA
LP_ID172201	NCL	chr1	chr1:86355000:86360000:chr1:86395000:86400000	2	0.545701	6	0.0141215	0	NA	0.00010552	NA	0.801229	NA
LP_ID172202	NCLN	chr10	chr10:81495000:81500000:chr10:81535000:81540000	9	3.36e-05	11	7.39e-08	0	NA	0.0829751	3	0.000232989	Pro
LP_ID172203	NCMAP	chr4	chr4:135380000:135385000:chr4:135420000:135425000	7	0.00277074	11	7.39e-08	0	3	7.77e-10	NA	0.0284635	NA
LP_ID172204	NCMAP	chr4	chr4:135385000:135390000:chr4:135425000:135430000	11	9.38e-08	4	0.156546	0	NA	0.00010552	NA	0.363945	NA
LP_ID172205	NCOA3	chr2	chr2:165990000:165995000:chr2:166030000:166035000	4	0.160013	7	0.00248746	0	NA	0.769216	NA	0.363945	NA
LP_ID172206	NCOA4	chr14	chr14:32155000:32160000:chr14:32195000:32200000	6	0.0151672	2	0.543433	0	NA	0.769216	NA	0.363945	NA
LP_ID172207	NCOA4	chr14	chr14:32160000:32165000:chr14:32200000:32205000	8	0.000358534	5	0.0542811	0	NA	0.0829751	NA	0.801229	NA
LP_ID172208	NCOR1	chr11	chr11:62435000:62440000:chr11:62475000:62480000	6	0.0151672	2	0.543433	0	NA	0.0829751	NA	0.000232989	NA
LP_ID172209	NCSTN	chr1	chr1:172080000:172085000:chr1:172120000:172125000	6	0.0151672	6	0.0141215	0	NA	0.769216	NA	0.363945	NA
LP_ID17221	PRKAR2A	chr9	chr9:108685000:108690000:chr9:108605000:108610000	5	1.97e-07	4	5.37e-05	0	NA	0.769216	NA	0.125391	NA
LP_ID172210	NDEL1	chr11	chr11:68850000:68855000:chr11:68890000:68895000	5	0.0566153	7	0.00248746	0	NA	0.0829751	NA	0.801229	NA
LP_ID172211	NDOR1	chr2	chr2:25250000:25255000:chr2:25290000:25295000	2	0.545701	7	0.00248746	0	NA	0.769216	NA	0.363945	NA
LP_ID172212	NDOR1	chr2	chr2:25255000:25260000:chr2:25295000:25300000	3	0.331795	6	0.0141215	0	NA	0.769216	NA	0.801229	NA
LP_ID172213	NDRG1	chr15	chr15:66965000:66970000:chr15:67005000:67010000	5	0.0566153	6	0.0141215	0	NA	0.769216	NA	0.363945	NA
LP_ID172216	NDST2	chr14	chr14:20730000:20735000:chr14:20770000:20775000	4	0.160013	7	0.00248746	0	NA	0.0829751	NA	0.801229	NA
LP_ID172217	NDST2	chr14	chr14:20735000:20740000:chr14:20775000:20780000	9	3.36e-05	3	0.329707	1	NA	0.769216	NA	0.801229	NA
LP_ID172218	NDUFA2	chr18	chr18:36740000:36745000:chr18:36780000:36785000	7	0.00277074	3	0.329707	0	NA	0.769216	NA	0.0284635	NA
LP_ID172219	NDUFA2	chr18	chr18:36745000:36750000:chr18:36785000:36790000	9	3.36e-05	3	0.329707	0	NA	0.0829751	NA	0.000232989	NA
LP_ID17222	PRKCD	chr14	chr14:30625000:30630000:chr14:30545000:30550000	5	1.97e-07	6	1.06e-10	0	NA	0.0142754	NA	0.125391	NA
LP_ID172222	NDUFAF6	chr4	chr4:11075000:11080000:chr4:11115000:11120000	6	0.0151672	0	0.852901	0	3	7.77e-10	NA	0.0284635	NA
LP_ID172223	NDUFAF7	chr17	chr17:78935000:78940000:chr17:78975000:78980000	1	0.704431	6	0.0141215	0	NA	0.00010552	NA	0.801229	NA
LP_ID172224	NDUFAF8	chr11	chr11:120095000:120100000:chr11:120135000:120140000	7	0.00277074	1	0.701795	0	NA	0.769216	NA	0.801229	NA
LP_ID172225	NDUFB7	chr8	chr8:83565000:83570000:chr8:83605000:83610000	6	0.0151672	6	0.0141215	0	NA	0.769216	NA	0.363945	NA
LP_ID172227	NDUFS3	chr2	chr2:90895000:90900000:chr2:90935000:90940000	6	0.0151672	3	0.329707	0	NA	0.00010552	NA	0.0284635	NA
LP_ID172228	NDUFV1	chr19	chr19:4010000:4015000:chr19:4050000:4055000	5	0.0566153	7	0.00248746	0	NA	0.0829751	NA	0.363945	NA
LP_ID172229	NDUFV3	chr17	chr17:31515000:31520000:chr17:31555000:31560000	8	0.000358534	2	0.543433	0	NA	0.769216	NA	0.801229	NA
LP_ID17223	PRKRIP1	chr5	chr5:136195000:136200000:chr5:136115000:136120000	7	2.38e-14	7	1.77e-14	0	NA	0.769216	NA	0.125391	NA
LP_ID172230	NDUFV3	chr17	chr17:31520000:31525000:chr17:31560000:31565000	6	0.0151672	7	0.00248746	0	NA	0.769216	NA	0.363945	NA
LP_ID172231	NEAT1	chr19	chr19:5840000:5845000:chr19:5880000:5885000	6	0.0151672	3	0.329707	1	NA	0.769216	NA	0.801229	NA
LP_ID172233	NEDD4L	chr18	chr18:64885000:64890000:chr18:64925000:64930000	5	0.0566153	7	0.00248746	1	NA	0.769216	NA	0.801229	NA
LP_ID172234	NEFH	chr11	chr11:4945000:4950000:chr11:4985000:4990000	2	0.545701	6	0.0141215	0	NA	0.0829751	NA	0.801229	NA
LP_ID172235	NEK8	chr11	chr11:78175000:78180000:chr11:78215000:78220000	3	0.331795	6	0.0141215	1	NA	0.769216	NA	0.0284635	NA
LP_ID172237	NELFB	chr2	chr2:25210000:25215000:chr2:25250000:25255000	9	3.36e-05	7	0.00248746	0	NA	0.769216	NA	0.363945	NA
LP_ID172238	NENF	chr1	chr1:191315000:191320000:chr1:191355000:191360000	4	0.160013	13	4.4e-11	0	NA	0.0829751	NA	0.801229	NA
LP_ID172239	NEPRO	chr16	chr16:44720000:44725000:chr16:44760000:44765000	6	0.0151672	10	1.66e-06	0	NA	0.00010552	NA	0.363945	NA
LP_ID17224	PRPF38B	chr3	chr3:108910000:108915000:chr3:108830000:108835000	6	1.38e-10	3	0.00419305	0	NA	0.769216	NA	0.125391	NA
LP_ID172240	NEU1	chr17	chr17:34930000:34935000:chr17:34970000:34975000	4	0.160013	6	0.0141215	0	NA	0.0829751	NA	0.801229	NA
LP_ID172241	NF1	chr11	chr11:79335000:79340000:chr11:79375000:79380000	2	0.545701	6	0.0141215	0	NA	0.769216	NA	0.801229	NA
LP_ID172242	NFATC2	chr2	chr2:168585000:168590000:chr2:168625000:168630000	8	0.000358534	4	0.156546	0	NA	0.00010552	NA	0.801229	NA
LP_ID172243	NFE2L2	chr2	chr2:75705000:75710000:chr2:75745000:75750000	1	0.704431	6	0.0141215	0	NA	0.769216	NA	0.363945	NA
LP_ID172245	NFKBIB	chr7	chr7:28765000:28770000:chr7:28805000:28810000	7	0.00277074	8	0.000311535	0	3	7.77e-10	NA	0.0284635	NA
LP_ID172246	NFKBIE	chr17	chr17:45550000:45555000:chr17:45590000:45595000	6	0.0151672	3	0.329707	0	NA	0.769216	NA	0.801229	NA
LP_ID172247	NFKBIZ	chr16	chr16:55820000:55825000:chr16:55860000:55865000	0	0.853064	6	0.0141215	1	NA	0.0829751	NA	0.363945	NA
LP_ID172248	NFS1	chr2	chr2:156140000:156145000:chr2:156180000:156185000	4	0.160013	7	0.00248746	0	NA	0.769216	NA	0.363945	NA
LP_ID172249	NFS1	chr2	chr2:156145000:156150000:chr2:156185000:156190000	6	0.0151672	7	0.00248746	0	NA	0.0829751	NA	0.801229	NA
LP_ID17225	PRPF3	chr3	chr3:95850000:95855000:chr3:95770000:95775000	6	1.38e-10	2	0.0777609	0	NA	0.769216	NA	0.801229	NA
LP_ID172251	NFYB	chr10	chr10:82760000:82765000:chr10:82800000:82805000	6	0.0151672	2	0.543433	0	NA	0.769216	NA	0.801229	NA
LP_ID172256	NICN1	chr9	chr9:108290000:108295000:chr9:108330000:108335000	8	0.000358534	4	0.156546	0	NA	0.769216	NA	0.0284635	NA
LP_ID172258	NIT1	chr1	chr1:171345000:171350000:chr1:171385000:171390000	2	0.545701	6	0.0141215	1	NA	0.769216	NA	0.0284635	NA
LP_ID172259	NKG7	chr7	chr7:43435000:43440000:chr7:43475000:43480000	8	0.000358534	6	0.0141215	0	NA	0.769216	NA	0.0284635	NA
LP_ID17226	PRPF6	chr2	chr2:181590000:181595000:chr2:181510000:181515000	5	1.97e-07	2	0.0777609	0	NA	0.0142754	NA	0.801229	NA
LP_ID172262	NLE1	chr11	chr11:82905000:82910000:chr11:82945000:82950000	7	0.00277074	3	0.329707	0	NA	0.769216	NA	0.363945	NA
LP_ID172263	NLRC3	chr16	chr16:3975000:3980000:chr16:4015000:4020000	8	0.000358534	3	0.329707	0	NA	0.0829751	NA	0.0284635	NA
LP_ID172264	NLRC5	chr8	chr8:94430000:94435000:chr8:94470000:94475000	1	0.704431	7	0.00248746	1	NA	0.0829751	NA	0.363945	NA
LP_ID172265	NLRC5	chr8	chr8:94435000:94440000:chr8:94475000:94480000	12	2.74e-09	5	0.0542811	0	4	4.47e-17	NA	0.0284635	NA
LP_ID172266	NLRX1	chr9	chr9:44265000:44270000:chr9:44305000:44310000	2	0.545701	9	2.81e-05	0	NA	0.769216	NA	0.801229	NA
LP_ID172268	NMB	chr7	chr7:80905000:80910000:chr7:80945000:80950000	11	9.38e-08	3	0.329707	0	NA	0.769216	NA	0.363945	NA
LP_ID172269	NME2	chr11	chr11:93955000:93960000:chr11:93995000:94000000	9	3.36e-05	8	0.000311535	0	NA	0.0829751	NA	0.363945	NA
LP_ID17227	PRR13	chr15	chr15:102455000:102460000:chr15:102375000:102380000	5	1.97e-07	4	5.37e-05	0	NA	0.0142754	NA	0.000283296	NA
LP_ID172272	NMNAT1	chr4	chr4:149485000:149490000:chr4:149525000:149530000	6	0.0151672	2	0.543433	0	NA	0.769216	NA	0.801229	NA
LP_ID172274	NMRK1	chr19	chr19:18630000:18635000:chr19:18670000:18675000	6	0.0151672	3	0.329707	0	NA	0.769216	NA	0.0284635	NA
LP_ID172276	NOL6	chr4	chr4:41120000:41125000:chr4:41160000:41165000	6	0.0151672	3	0.329707	0	NA	0.00010552	NA	0.0284635	NA
LP_ID172277	NOL6	chr4	chr4:41125000:41130000:chr4:41165000:41170000	11	9.38e-08	6	0.0141215	1	NA	0.00010552	NA	0.0284635	NA
LP_ID172279	NOL9	chr4	chr4:152040000:152045000:chr4:152080000:152085000	5	0.0566153	8	0.000311535	0	NA	0.0829751	NA	0.0284635	NA
LP_ID17228	PRR13	chr15	chr15:102460000:102465000:chr15:102380000:102385000	0	0.75804	5	1.58e-07	0	NA	0.769216	NA	0.125391	NA
LP_ID172280	NOP10	chr2	chr2:112260000:112265000:chr2:112300000:112305000	7	0.00277074	4	0.156546	0	NA	0.00010552	NA	0.801229	NA
LP_ID172284	NOXA1	chr2	chr2:25095000:25100000:chr2:25135000:25140000	7	0.00277074	4	0.156546	0	NA	0.769216	NA	0.0284635	NA
LP_ID172285	NPEPPS	chr11	chr11:97275000:97280000:chr11:97315000:97320000	10	2.03e-06	7	0.00248746	0	NA	0.0829751	NA	0.363945	NA
LP_ID172286	NPLOC4	chr11	chr11:120435000:120440000:chr11:120475000:120480000	7	0.00277074	1	0.701795	0	NA	0.0829751	NA	0.363945	NA
LP_ID172287	NPM3	chr19	chr19:45750000:45755000:chr19:45790000:45795000	6	0.0151672	6	0.0141215	0	3	7.77e-10	NA	0.363945	NA
LP_ID172289	NPTN	chr9	chr9:58580000:58585000:chr9:58620000:58625000	5	0.0566153	8	0.000311535	1	NA	0.0829751	3	0.000232989	Pro
LP_ID17229	PRR14L	chr5	chr5:32850000:32855000:chr5:32770000:32775000	7	2.38e-14	3	0.00419305	0	NA	0.769216	NA	0.125391	NA
LP_ID172290	NQO2	chr13	chr13:33960000:33965000:chr13:34000000:34005000	6	0.0151672	6	0.0141215	0	NA	0.769216	3	0.000232989	Pro
LP_ID172291	NR2C2AP	chr8	chr8:70130000:70135000:chr8:70170000:70175000	5	0.0566153	17	2.6e-19	0	NA	0.0829751	NA	0.363945	NA
LP_ID172292	NR3C1	chr18	chr18:39485000:39490000:chr18:39525000:39530000	4	0.160013	8	0.000311535	0	NA	0.00010552	NA	0.801229	NA
LP_ID172294	NR4A3	chr4	chr4:48045000:48050000:chr4:48085000:48090000	1	0.704431	6	0.0141215	0	NA	0.0829751	NA	0.363945	NA
LP_ID172296	NRAS	chr3	chr3:103055000:103060000:chr3:103095000:103100000	1	0.704431	6	0.0141215	0	NA	0.0829751	NA	0.363945	NA
LP_ID172297	NRBP1	chr5	chr5:31240000:31245000:chr5:31280000:31285000	7	0.00277074	9	2.81e-05	0	NA	0.769216	NA	0.801229	NA
LP_ID172298	NRDE2	chr12	chr12:100155000:100160000:chr12:100195000:100200000	5	0.0566153	6	0.0141215	1	NA	0.769216	3	0.000232989	Dual
LP_ID172299	NRDE2	chr12	chr12:100160000:100165000:chr12:100200000:100205000	5	0.0566153	7	0.00248746	0	3	7.77e-10	NA	0.0284635	NA
LP_ID1723	UBXN4	chr1	chr1:128240000:128245000:chr1:128040000:128045000	5	2.49e-34	1	0.0394635	0	NA	0.769216	NA	0.801229	NA
LP_ID17230	PRRC2A	chr17	chr17:35165000:35170000:chr17:35085000:35090000	5	1.97e-07	3	0.00419305	0	NA	0.769216	NA	0.801229	NA
LP_ID172300	NRM	chr17	chr17:35860000:35865000:chr17:35900000:35905000	9	3.36e-05	7	0.00248746	0	NA	0.0829751	NA	0.0284635	NA
LP_ID172301	NRP1	chr8	chr8:128355000:128360000:chr8:128395000:128400000	4	0.160013	7	0.00248746	0	NA	0.769216	NA	0.363945	NA
LP_ID172302	NRROS	chr16	chr16:32160000:32165000:chr16:32200000:32205000	2	0.545701	6	0.0141215	0	3	7.77e-10	NA	0.363945	NA
LP_ID172303	NRROS	chr16	chr16:32165000:32170000:chr16:32205000:32210000	8	0.000358534	3	0.329707	0	NA	0.0829751	NA	0.363945	NA
LP_ID172307	NSG2	chr11	chr11:31995000:32000000:chr11:32035000:32040000	6	0.0151672	3	0.329707	0	NA	0.769216	NA	0.363945	NA
LP_ID172309	NSMF	chr2	chr2:25055000:25060000:chr2:25095000:25100000	6	0.0151672	3	0.329707	0	NA	0.769216	NA	0.363945	NA
LP_ID17231	PSG16	chr7	chr7:17070000:17075000:chr7:16990000:16995000	1	0.400526	7	1.77e-14	0	NA	0.769216	NA	0.801229	NA
LP_ID172311	NT5C3B	chr11	chr11:100440000:100445000:chr11:100480000:100485000	8	0.000358534	3	0.329707	0	NA	0.0829751	NA	0.363945	NA
LP_ID172312	NT5C	chr11	chr11:115490000:115495000:chr11:115530000:115535000	10	2.03e-06	13	4.4e-11	0	NA	0.00010552	NA	0.363945	NA
LP_ID172314	NTAN1	chr16	chr16:13820000:13825000:chr16:13860000:13865000	6	0.0151672	6	0.0141215	0	NA	0.0829751	NA	0.801229	NA
LP_ID172315	NTHL1	chr17	chr17:24630000:24635000:chr17:24670000:24675000	10	2.03e-06	3	0.329707	1	NA	0.00010552	NA	0.0284635	NA
LP_ID172316	NUBP2	chr17	chr17:24885000:24890000:chr17:24925000:24930000	3	0.331795	7	0.00248746	0	NA	0.00010552	3	0.000232989	Pro
LP_ID172317	NUDT14	chr12	chr12:112940000:112945000:chr12:112980000:112985000	6	0.0151672	10	1.66e-06	0	NA	0.769216	NA	0.801229	NA
LP_ID172318	NUDT22	chr19	chr19:6995000:7000000:chr19:7035000:7040000	7	0.00277074	9	2.81e-05	0	NA	0.0829751	NA	0.801229	NA
LP_ID172319	NUDT5	chr2	chr2:5845000:5850000:chr2:5885000:5890000	8	0.000358534	0	0.852901	0	NA	0.00010552	NA	0.363945	NA
LP_ID17232	PSMA4	chr9	chr9:54945000:54950000:chr9:54865000:54870000	5	1.97e-07	3	0.00419305	0	NA	0.769216	NA	0.000283296	NA
LP_ID172321	NUDT8	chr19	chr19:4000000:4005000:chr19:4040000:4045000	3	0.331795	8	0.000311535	0	NA	0.0829751	4	2.1e-07	Pro
LP_ID172322	NUFIP1	chr14	chr14:76105000:76110000:chr14:76145000:76150000	4	0.160013	7	0.00248746	0	NA	0.769216	NA	0.801229	NA
LP_ID172323	NUMA1	chr7	chr7:101930000:101935000:chr7:101970000:101975000	7	0.00277074	10	1.66e-06	0	NA	0.00010552	NA	0.363945	NA
LP_ID172324	NUP133	chr8	chr8:123945000:123950000:chr8:123985000:123990000	2	0.545701	6	0.0141215	0	NA	0.769216	NA	0.801229	NA
LP_ID172325	NUP153	chr13	chr13:46725000:46730000:chr13:46765000:46770000	5	0.0566153	10	1.66e-06	0	NA	0.0829751	NA	0.363945	NA
LP_ID172328	NUP62	chr7	chr7:44815000:44820000:chr7:44855000:44860000	2	0.545701	8	0.000311535	0	NA	0.0829751	NA	0.801229	NA
LP_ID17233	PSMB10	chr8	chr8:105935000:105940000:chr8:105855000:105860000	5	1.97e-07	5	1.58e-07	0	NA	0.769216	NA	0.000283296	NA
LP_ID172330	NUP85	chr11	chr11:115565000:115570000:chr11:115605000:115610000	2	0.545701	6	0.0141215	0	NA	0.0829751	NA	0.363945	NA
LP_ID172333	NUP98	chr7	chr7:102210000:102215000:chr7:102250000:102255000	7	0.00277074	8	0.000311535	0	NA	0.769216	NA	0.0284635	NA
LP_ID172334	NUTF2	chr8	chr8:105855000:105860000:chr8:105895000:105900000	5	0.0566153	4	0.156546	0	NA	0.0829751	4	2.1e-07	Dual
LP_ID172335	NUTF2	chr8	chr8:105860000:105865000:chr8:105900000:105905000	7	0.00277074	6	0.0141215	0	NA	0.769216	NA	0.801229	NA
LP_ID172336	NXF1	chr19	chr19:8755000:8760000:chr19:8795000:8800000	6	0.0151672	10	1.66e-06	0	NA	0.0829751	NA	0.0284635	NA
LP_ID172338	NXPE3	chr16	chr16:55895000:55900000:chr16:55935000:55940000	7	0.00277074	11	7.39e-08	0	NA	0.0829751	NA	0.363945	NA
LP_ID17234	PSMB3	chr11	chr11:97700000:97705000:chr11:97620000:97625000	4	6.33e-05	5	1.58e-07	0	NA	0.769216	NA	0.125391	NA
LP_ID172341	OAS3	chr5	chr5:120775000:120780000:chr5:120815000:120820000	6	0.0151672	1	0.701795	0	NA	0.769216	NA	0.0284635	NA
LP_ID172342	OAZ1	chr10	chr10:80825000:80830000:chr10:80865000:80870000	3	0.331795	6	0.0141215	0	NA	0.0829751	NA	0.801229	NA
LP_ID172343	OCEL1	chr8	chr8:71370000:71375000:chr8:71410000:71415000	5	0.0566153	8	0.000311535	1	NA	0.769216	NA	0.363945	NA
LP_ID172345	OGFOD3	chr11	chr11:121200000:121205000:chr11:121240000:121245000	7	0.00277074	7	0.00248746	1	NA	0.769216	NA	0.801229	NA
LP_ID172346	OPA3	chr7	chr7:19225000:19230000:chr7:19265000:19270000	4	0.160013	7	0.00248746	0	NA	0.0829751	NA	0.363945	NA
LP_ID172347	OPLAH	chr15	chr15:76305000:76310000:chr15:76345000:76350000	3	0.331795	7	0.00248746	0	NA	0.769216	NA	0.801229	NA
LP_ID172348	ORAI1	chr5	chr5:123010000:123015000:chr5:123050000:123055000	3	0.331795	8	0.000311535	0	NA	0.769216	NA	0.801229	NA
LP_ID17235	PSMB6	chr11	chr11:70520000:70525000:chr11:70440000:70445000	6	1.38e-10	1	0.398037	0	NA	0.769216	NA	0.801229	NA
LP_ID172350	ORC2	chr1	chr1:58500000:58505000:chr1:58540000:58545000	7	0.00277074	1	0.701795	0	NA	0.769216	NA	0.801229	NA
LP_ID172351	OS9	chr10	chr10:127120000:127125000:chr10:127160000:127165000	7	0.00277074	12	2.14e-09	0	NA	0.0829751	NA	0.363945	NA
LP_ID172352	OSBP	chr19	chr19:11960000:11965000:chr19:12000000:12005000	6	0.0151672	4	0.156546	0	NA	0.769216	3	0.000232989	Pro
LP_ID172355	OSBPL2	chr2	chr2:180120000:180125000:chr2:180160000:180165000	6	0.0151672	6	0.0141215	0	NA	0.00010552	NA	0.801229	NA
LP_ID172356	OSBPL5	chr7	chr7:143695000:143700000:chr7:143735000:143740000	6	0.0151672	4	0.156546	0	NA	0.769216	NA	0.363945	NA
LP_ID17236	PSMB6	chr11	chr11:70525000:70530000:chr11:70445000:70450000	3	0.00462957	6	1.06e-10	0	NA	0.0142754	NA	0.125391	NA
LP_ID172360	OSER1	chr2	chr2:163420000:163425000:chr2:163460000:163465000	3	0.331795	7	0.00248746	0	NA	0.769216	NA	0.801229	NA
LP_ID172361	OSGEPL1	chr1	chr1:53310000:53315000:chr1:53350000:53355000	5	0.0566153	6	0.0141215	0	NA	0.769216	NA	0.363945	NA
LP_ID172362	OSGIN1	chr8	chr8:119430000:119435000:chr8:119470000:119475000	5	0.0566153	6	0.0141215	0	NA	0.769216	NA	0.363945	NA
LP_ID172363	OST4	chr5	chr5:30905000:30910000:chr5:30945000:30950000	4	0.160013	7	0.00248746	0	NA	0.0829751	NA	0.363945	NA
LP_ID172364	OSTF1	chr19	chr19:18630000:18635000:chr19:18670000:18675000	6	0.0151672	3	0.329707	0	NA	0.769216	NA	0.0284635	NA
LP_ID172365	OTUB1	chr19	chr19:7205000:7210000:chr19:7245000:7250000	2	0.545701	8	0.000311535	0	NA	0.769216	NA	0.363945	NA
LP_ID172366	OTUD4	chr8	chr8:79640000:79645000:chr8:79680000:79685000	6	0.0151672	0	0.852901	0	NA	0.0829751	NA	0.363945	NA
LP_ID172367	OTUD5	chrX	chrX:7840000:7845000:chrX:7880000:7885000	1	0.704431	6	0.0141215	0	NA	0.0829751	NA	0.363945	NA
LP_ID172369	OXA1L	chr14	chr14:54360000:54365000:chr14:54400000:54405000	0	0.853064	6	0.0141215	0	NA	0.769216	3	0.000232989	Pro
LP_ID17237	PSMB9	chr17	chr17:34185000:34190000:chr17:34105000:34110000	9	7.76e-24	4	5.37e-05	1	NA	1.23e-07	NA	0.125391	NA
LP_ID172371	P2RX7	chr5	chr5:122640000:122645000:chr5:122680000:122685000	9	3.36e-05	3	0.329707	0	NA	0.769216	NA	0.363945	NA
LP_ID172372	PA2G4	chr10	chr10:128560000:128565000:chr10:128600000:128605000	6	0.0151672	6	0.0141215	0	NA	0.0829751	NA	0.0284635	NA
LP_ID172374	PABPC1	chr15	chr15:36605000:36610000:chr15:36645000:36650000	6	0.0151672	7	0.00248746	0	NA	0.769216	NA	0.801229	NA
LP_ID172375	PABPN1	chr14	chr14:54890000:54895000:chr14:54930000:54935000	6	0.0151672	4	0.156546	0	NA	0.0829751	NA	0.363945	NA
LP_ID172376	PACS2	chr12	chr12:113010000:113015000:chr12:113050000:113055000	3	0.331795	6	0.0141215	0	NA	0.0829751	NA	0.801229	NA
LP_ID172377	PACS2	chr12	chr12:113015000:113020000:chr12:113055000:113060000	6	0.0151672	9	2.81e-05	0	NA	0.769216	NA	0.000232989	NA
LP_ID172378	PACSIN2	chr15	chr15:83430000:83435000:chr15:83470000:83475000	6	0.0151672	5	0.0542811	0	NA	0.0829751	NA	0.801229	NA
LP_ID172379	PADI2	chr4	chr4:140905000:140910000:chr4:140945000:140950000	3	0.331795	8	0.000311535	0	NA	0.0829751	3	0.000232989	Enh
LP_ID17238	PSMD12	chr11	chr11:107475000:107480000:chr11:107395000:107400000	6	1.38e-10	3	0.00419305	0	NA	1.23e-07	NA	0.801229	NA
LP_ID172380	PAFAH1B1	chr11	chr11:74720000:74725000:chr11:74760000:74765000	7	0.00277074	7	0.00248746	1	NA	0.769216	NA	0.801229	NA
LP_ID172381	PAFAH1B1	chr11	chr11:74725000:74730000:chr11:74765000:74770000	7	0.00277074	3	0.329707	0	NA	0.0829751	NA	0.363945	NA
LP_ID172383	PAIP2B	chr6	chr6:83830000:83835000:chr6:83870000:83875000	3	0.331795	7	0.00248746	0	NA	0.0829751	NA	0.0284635	NA
LP_ID172384	PAN3	chr5	chr5:147430000:147435000:chr5:147470000:147475000	10	2.03e-06	2	0.543433	0	NA	0.0829751	NA	0.0284635	NA
LP_ID172388	PARD6A	chr8	chr8:105700000:105705000:chr8:105740000:105745000	10	2.03e-06	4	0.156546	0	NA	0.769216	NA	0.0284635	NA
LP_ID17239	PSMD12	chr11	chr11:107480000:107485000:chr11:107400000:107405000	5	1.97e-07	1	0.398037	0	NA	0.0142754	NA	0.125391	NA
LP_ID172391	PARP14	chr16	chr16:35870000:35875000:chr16:35910000:35915000	3	0.331795	9	2.81e-05	0	NA	0.769216	NA	0.0284635	NA
LP_ID172392	PARP16	chr9	chr9:65195000:65200000:chr9:65235000:65240000	7	0.00277074	6	0.0141215	0	NA	0.00010552	NA	0.801229	NA
LP_ID172393	PARP6	chr9	chr9:59615000:59620000:chr9:59655000:59660000	7	0.00277074	9	2.81e-05	0	NA	0.0829751	NA	0.801229	NA
LP_ID172394	PARP8	chr13	chr13:117025000:117030000:chr13:117065000:117070000	0	0.853064	6	0.0141215	0	NA	0.769216	NA	0.801229	NA
LP_ID172395	PATJ	chr4	chr4:98390000:98395000:chr4:98430000:98435000	2	0.545701	7	0.00248746	0	NA	0.769216	NA	0.801229	NA
LP_ID172396	PATJ	chr4	chr4:98395000:98400000:chr4:98435000:98440000	4	0.160013	7	0.00248746	1	NA	0.0829751	NA	0.801229	NA
LP_ID172397	PATZ1	chr11	chr11:3285000:3290000:chr11:3325000:3330000	6	0.0151672	6	0.0141215	0	NA	0.0829751	NA	0.0284635	NA
LP_ID172399	PAXX	chr2	chr2:25455000:25460000:chr2:25495000:25500000	7	0.00277074	2	0.543433	0	3	7.77e-10	NA	0.0284635	NA
LP_ID1724	UBXN6	chr17	chr17:56070000:56075000:chr17:55870000:55875000	5	2.49e-34	0	0.707263	0	NA	0.769216	NA	0.801229	NA
LP_ID17240	PSMD5	chr2	chr2:34870000:34875000:chr2:34790000:34795000	1	0.400526	5	1.58e-07	1	NA	1.23e-07	NA	0.801229	NA
LP_ID172400	PBX2	chr17	chr17:34590000:34595000:chr17:34630000:34635000	5	0.0566153	7	0.00248746	0	NA	0.0829751	NA	0.363945	NA
LP_ID172401	PBX4	chr8	chr8:69830000:69835000:chr8:69870000:69875000	3	0.331795	7	0.00248746	0	NA	0.0829751	NA	0.363945	NA
LP_ID172402	PBXIP1	chr3	chr3:89435000:89440000:chr3:89475000:89480000	1	0.704431	7	0.00248746	0	NA	0.769216	NA	0.363945	NA
LP_ID172403	PCBP2	chr15	chr15:102465000:102470000:chr15:102505000:102510000	9	3.36e-05	7	0.00248746	0	NA	0.0829751	NA	1.51e-11	NA
LP_ID172404	PCBP2	chr15	chr15:102470000:102475000:chr15:102510000:102515000	5	0.0566153	9	2.81e-05	0	NA	0.0829751	NA	0.801229	NA
LP_ID172405	PCCB	chr9	chr9:101030000:101035000:chr9:101070000:101075000	2	0.545701	8	0.000311535	0	NA	0.769216	NA	0.801229	NA
LP_ID172408	PCGF1	chr6	chr6:83075000:83080000:chr6:83115000:83120000	10	2.03e-06	10	1.66e-06	0	NA	0.769216	NA	0.363945	NA
LP_ID17241	PTBP3	chr4	chr4:59550000:59555000:chr4:59470000:59475000	5	1.97e-07	0	0.757014	0	NA	0.769216	NA	0.801229	NA
LP_ID172411	PCIF1	chr2	chr2:164880000:164885000:chr2:164920000:164925000	6	0.0151672	5	0.0542811	0	NA	0.769216	NA	0.801229	NA
LP_ID172413	PCLAF	chr9	chr9:65885000:65890000:chr9:65925000:65930000	7	0.00277074	1	0.701795	0	NA	0.0829751	NA	0.363945	NA
LP_ID172414	PCNP	chr16	chr16:56025000:56030000:chr16:56065000:56070000	3	0.331795	7	0.00248746	0	NA	0.769216	3	0.000232989	Pro
LP_ID172416	PCNX	chr12	chr12:81855000:81860000:chr12:81895000:81900000	1	0.704431	6	0.0141215	1	NA	0.769216	NA	0.0284635	NA
LP_ID172418	PCSK7	chr9	chr9:45905000:45910000:chr9:45945000:45950000	9	3.36e-05	5	0.0542811	0	NA	0.0829751	NA	0.363945	NA
LP_ID17242	PTGIR	chr7	chr7:16905000:16910000:chr7:16825000:16830000	1	0.400526	9	5.57e-24	0	NA	0.0142754	NA	0.000283296	NA
LP_ID172420	PCYOX1	chr6	chr6:86395000:86400000:chr6:86435000:86440000	4	0.160013	8	0.000311535	0	NA	0.769216	4	2.1e-07	Enh
LP_ID172421	PCYT1A	chr16	chr16:32425000:32430000:chr16:32465000:32470000	6	0.0151672	2	0.543433	0	NA	0.769216	NA	0.363945	NA
LP_ID172423	PDCD1LG2	chr19	chr19:29405000:29410000:chr19:29445000:29450000	4	0.160013	8	0.000311535	0	NA	0.769216	NA	0.801229	NA
LP_ID172424	PDCD1LG2	chr19	chr19:29410000:29415000:chr19:29450000:29455000	4	0.160013	5	0.0542811	0	NA	0.769216	4	2.1e-07	Enh
LP_ID172425	PDCD6	chr13	chr13:74315000:74320000:chr13:74355000:74360000	11	9.38e-08	7	0.00248746	0	3	7.77e-10	NA	0.801229	NA
LP_ID172426	PDIA3	chr2	chr2:121410000:121415000:chr2:121450000:121455000	2	0.545701	6	0.0141215	0	NA	0.769216	NA	0.363945	NA
LP_ID172428	PDLIM4	chr11	chr11:54070000:54075000:chr11:54110000:54115000	6	0.0151672	4	0.156546	0	NA	0.0829751	NA	0.363945	NA
LP_ID172429	PDP2	chr8	chr8:104590000:104595000:chr8:104630000:104635000	2	0.545701	6	0.0141215	0	NA	0.0829751	NA	0.0284635	NA
LP_ID17243	PTGR2	chr12	chr12:84280000:84285000:chr12:84200000:84205000	5	1.97e-07	2	0.0777609	0	NA	0.769216	NA	0.125391	NA
LP_ID172430	PDPR	chr8	chr8:111095000:111100000:chr8:111135000:111140000	7	0.00277074	9	2.81e-05	0	NA	0.0829751	NA	0.0284635	NA
LP_ID172431	PDS5B	chr5	chr5:150670000:150675000:chr5:150710000:150715000	6	0.0151672	0	0.852901	0	NA	0.0829751	NA	0.0284635	NA
LP_ID172432	PDZD8	chr19	chr19:59345000:59350000:chr19:59385000:59390000	4	0.160013	9	2.81e-05	0	3	7.77e-10	NA	0.0284635	NA
LP_ID172433	PECAM1	chr11	chr11:106710000:106715000:chr11:106750000:106755000	2	0.545701	7	0.00248746	0	NA	0.769216	NA	0.0284635	NA
LP_ID172435	PEG13	chr15	chr15:72805000:72810000:chr15:72845000:72850000	6	0.0151672	4	0.156546	0	NA	0.0829751	NA	0.363945	NA
LP_ID172436	PEG13	chr15	chr15:72810000:72815000:chr15:72850000:72855000	3	0.331795	6	0.0141215	0	NA	0.769216	NA	0.363945	NA
LP_ID172437	PELI1	chr11	chr11:21090000:21095000:chr11:21130000:21135000	2	0.545701	7	0.00248746	0	NA	0.769216	NA	0.363945	NA
LP_ID172438	PELP1	chr11	chr11:70405000:70410000:chr11:70445000:70450000	7	0.00277074	2	0.543433	0	NA	0.769216	NA	0.363945	NA
LP_ID172439	PELP1	chr11	chr11:70410000:70415000:chr11:70450000:70455000	4	0.160013	8	0.000311535	0	NA	0.769216	NA	0.0284635	NA
LP_ID17244	PTGR2	chr12	chr12:84285000:84290000:chr12:84205000:84210000	2	0.0807054	5	1.58e-07	0	NA	0.0142754	NA	0.801229	NA
LP_ID172441	PEX11B	chr3	chr3:96630000:96635000:chr3:96670000:96675000	2	0.545701	6	0.0141215	0	NA	0.769216	NA	2.1e-07	NA
LP_ID172442	PEX11G	chr8	chr8:3465000:3470000:chr8:3505000:3510000	8	0.000358534	4	0.156546	0	NA	0.0829751	NA	0.363945	NA
LP_ID172447	PEX6	chr17	chr17:46710000:46715000:chr17:46750000:46755000	7	0.00277074	7	0.00248746	0	NA	0.00010552	NA	0.363945	NA
LP_ID172448	PFDN2	chr1	chr1:171345000:171350000:chr1:171385000:171390000	2	0.545701	6	0.0141215	1	NA	0.769216	NA	0.0284635	NA
LP_ID17245	PTK2B	chr14	chr14:66280000:66285000:chr14:66200000:66205000	5	1.97e-07	5	1.58e-07	0	NA	0.769216	NA	0.125391	NA
LP_ID172452	PFN1	chr11	chr11:70650000:70655000:chr11:70690000:70695000	5	0.0566153	6	0.0141215	0	NA	0.769216	NA	0.363945	NA
LP_ID172453	PFN1	chr11	chr11:70655000:70660000:chr11:70695000:70700000	6	0.0151672	5	0.0542811	0	NA	0.769216	NA	0.801229	NA
LP_ID172454	PGAM1	chr19	chr19:41910000:41915000:chr19:41950000:41955000	7	0.00277074	2	0.543433	0	NA	0.0829751	NA	0.363945	NA
LP_ID172456	PGAP2	chr7	chr7:102210000:102215000:chr7:102250000:102255000	7	0.00277074	8	0.000311535	0	NA	0.769216	NA	0.0284635	NA
LP_ID172457	PGLS	chr8	chr8:71590000:71595000:chr8:71630000:71635000	5	0.0566153	8	0.000311535	0	NA	0.769216	NA	0.801229	NA
LP_ID172458	PGPEP1	chr8	chr8:70655000:70660000:chr8:70695000:70700000	2	0.545701	8	0.000311535	0	NA	0.769216	NA	0.801229	NA
LP_ID17246	PTP4A1	chr1	chr1:30950000:30955000:chr1:30870000:30875000	5	1.97e-07	11	4.26e-36	0	NA	0.769216	NA	0.125391	NA
LP_ID172460	PGPEP1L	chr7	chr7:68260000:68265000:chr7:68300000:68305000	6	0.0151672	3	0.329707	0	NA	0.769216	3	0.000232989	Pro
LP_ID172462	PGS1	chr11	chr11:117985000:117990000:chr11:118025000:118030000	3	0.331795	6	0.0141215	0	NA	0.00010552	NA	0.801229	NA
LP_ID172463	PHACTR4	chr4	chr4:132420000:132425000:chr4:132460000:132465000	6	0.0151672	8	0.000311535	0	NA	0.00010552	NA	0.801229	NA
LP_ID172465	PHB2	chr6	chr6:124710000:124715000:chr6:124750000:124755000	13	5.78e-11	15	7.04e-15	0	4	4.47e-17	3	0.000232989	Dual
LP_ID172467	PHF11B	chr14	chr14:59340000:59345000:chr14:59380000:59385000	7	0.00277074	2	0.543433	0	NA	0.769216	NA	0.363945	NA
LP_ID172468	PHF12	chr11	chr11:77980000:77985000:chr11:78020000:78025000	3	0.331795	6	0.0141215	0	NA	0.769216	NA	0.801229	NA
LP_ID172469	PHF13	chr4	chr4:151995000:152000000:chr4:152035000:152040000	0	0.853064	8	0.000311535	0	NA	0.769216	NA	0.801229	NA
LP_ID17247	PTP4A2	chr4	chr4:129810000:129815000:chr4:129730000:129735000	5	1.97e-07	1	0.398037	0	NA	0.769216	NA	0.125391	NA
LP_ID172470	PHF1	chr17	chr17:26930000:26935000:chr17:26970000:26975000	4	0.160013	6	0.0141215	0	NA	0.769216	NA	0.801229	NA
LP_ID172471	PHF20L1	chr15	chr15:66575000:66580000:chr15:66615000:66620000	1	0.704431	8	0.000311535	0	NA	0.769216	NA	0.363945	NA
LP_ID172472	PHF23	chr11	chr11:69990000:69995000:chr11:70030000:70035000	7	0.00277074	4	0.156546	0	NA	0.769216	NA	0.363945	NA
LP_ID172473	PHF23	chr11	chr11:69995000:70000000:chr11:70035000:70040000	3	0.331795	8	0.000311535	1	NA	0.769216	NA	0.363945	NA
LP_ID172475	PHKG2	chr7	chr7:127570000:127575000:chr7:127610000:127615000	0	0.853064	7	0.00248746	0	NA	0.769216	NA	0.801229	NA
LP_ID172476	PHPT1	chr2	chr2:25575000:25580000:chr2:25615000:25620000	3	0.331795	7	0.00248746	0	NA	0.769216	NA	0.801229	NA
LP_ID172479	PI4K2A	chr19	chr19:42085000:42090000:chr19:42125000:42130000	6	0.0151672	15	7.04e-15	0	NA	0.0829751	NA	0.0284635	NA
LP_ID17248	PTPN22	chr3	chr3:103855000:103860000:chr3:103775000:103780000	7	2.38e-14	3	0.00419305	0	NA	0.0142754	NA	0.125391	NA
LP_ID172480	PI4K2A	chr19	chr19:42090000:42095000:chr19:42130000:42135000	5	0.0566153	6	0.0141215	0	NA	0.769216	NA	0.801229	NA
LP_ID172481	PI4KA	chr16	chr16:17405000:17410000:chr16:17445000:17450000	6	0.0151672	5	0.0542811	0	4	4.47e-17	NA	0.0284635	NA
LP_ID172482	PI4KB	chr3	chr3:94970000:94975000:chr3:95010000:95015000	5	0.0566153	7	0.00248746	0	NA	0.00010552	NA	0.363945	NA
LP_ID172483	PI4KB	chr3	chr3:94975000:94980000:chr3:95015000:95020000	8	0.000358534	13	4.4e-11	0	NA	0.0829751	NA	0.0284635	NA
LP_ID172484	PICK1	chr15	chr15:79230000:79235000:chr15:79270000:79275000	6	0.0151672	7	0.00248746	1	NA	0.769216	3	0.000232989	Enh
LP_ID172485	PIGB	chr9	chr9:73040000:73045000:chr9:73080000:73085000	9	3.36e-05	7	0.00248746	1	NA	0.0829751	NA	0.363945	NA
LP_ID172486	PIGK	chr3	chr3:152715000:152720000:chr3:152755000:152760000	3	0.331795	7	0.00248746	0	NA	0.769216	NA	0.363945	NA
LP_ID172487	PIGL	chr11	chr11:62455000:62460000:chr11:62495000:62500000	4	0.160013	8	0.000311535	0	NA	0.0829751	NA	0.801229	NA
LP_ID172488	PIGN	chr1	chr1:105655000:105660000:chr1:105695000:105700000	7	0.00277074	2	0.543433	0	NA	0.00010552	NA	0.363945	NA
LP_ID172489	PIGN	chr1	chr1:105660000:105665000:chr1:105700000:105705000	8	0.000358534	6	0.0141215	0	NA	0.769216	NA	0.363945	NA
LP_ID17249	PTPN2	chr18	chr18:67720000:67725000:chr18:67640000:67645000	2	0.0807054	6	1.06e-10	0	NA	0.0142754	NA	0.801229	NA
LP_ID172490	PIGQ	chr17	chr17:25935000:25940000:chr17:25975000:25980000	6	0.0151672	7	0.00248746	0	NA	0.00010552	NA	9.59e-17	NA
LP_ID172492	PIGV	chr4	chr4:133670000:133675000:chr4:133710000:133715000	7	0.00277074	12	2.14e-09	0	NA	0.0829751	NA	0.363945	NA
LP_ID172493	PIGW	chr11	chr11:84875000:84880000:chr11:84915000:84920000	5	0.0566153	6	0.0141215	0	NA	0.0829751	3	0.000232989	Dual
LP_ID172494	PIGYL	chr9	chr9:22155000:22160000:chr9:22195000:22200000	6	0.0151672	2	0.543433	0	NA	0.769216	NA	0.801229	NA
LP_ID172495	PIH1D1	chr7	chr7:45155000:45160000:chr7:45195000:45200000	7	0.00277074	2	0.543433	0	NA	0.0829751	NA	0.363945	NA
LP_ID172496	PIK3C2B	chr1	chr1:133040000:133045000:chr1:133080000:133085000	7	0.00277074	9	2.81e-05	0	NA	0.769216	NA	0.363945	NA
LP_ID172497	PIK3C2B	chr1	chr1:133045000:133050000:chr1:133085000:133090000	5	0.0566153	11	7.39e-08	0	NA	0.00010552	NA	0.363945	NA
LP_ID172499	PIK3CD	chr4	chr4:149695000:149700000:chr4:149735000:149740000	8	0.000358534	6	0.0141215	0	3	7.77e-10	NA	0.363945	NA
LP_ID1725	UPF1	chr8	chr8:70350000:70355000:chr8:70150000:70155000	2	7.82e-06	6	6.71e-50	0	NA	0.769216	NA	0.801229	NA
LP_ID17250	PTPRCAP	chr19	chr19:4155000:4160000:chr19:4075000:4080000	7	2.38e-14	3	0.00419305	0	NA	0.769216	NA	0.125391	NA
LP_ID172501	PIK3IP1	chr11	chr11:3330000:3335000:chr11:3370000:3375000	1	0.704431	6	0.0141215	0	NA	0.0829751	NA	0.801229	NA
LP_ID172502	PIK3R2	chr8	chr8:70775000:70780000:chr8:70815000:70820000	8	0.000358534	8	0.000311535	0	NA	0.00010552	NA	0.0284635	NA
LP_ID172505	PIM1	chr17	chr17:29490000:29495000:chr17:29530000:29535000	3	0.331795	7	0.00248746	0	NA	0.769216	NA	0.363945	NA
LP_ID172506	PIN4	chrX	chrX:102115000:102120000:chrX:102155000:102160000	3	0.331795	7	0.00248746	0	NA	0.769216	NA	0.363945	NA
LP_ID172509	PISD-PS1	chr11	chr11:3125000:3130000:chr11:3165000:3170000	14	8.88e-13	14	6.7e-13	0	NA	0.769216	4	2.1e-07	Pro
LP_ID17251	PURB	chr11	chr11:6470000:6475000:chr11:6390000:6395000	4	6.33e-05	5	1.58e-07	0	NA	0.0142754	NA	0.801229	NA
LP_ID172510	PITHD1	chr4	chr4:135985000:135990000:chr4:136025000:136030000	10	2.03e-06	9	2.81e-05	0	NA	0.0829751	NA	0.363945	NA
LP_ID172512	PITPNM1	chr19	chr19:4095000:4100000:chr19:4135000:4140000	6	0.0151672	2	0.543433	0	NA	0.0829751	NA	0.363945	NA
LP_ID172513	PITPNM1	chr19	chr19:4100000:4105000:chr19:4140000:4145000	9	3.36e-05	11	7.39e-08	0	NA	0.0829751	NA	0.0284635	NA
LP_ID172514	PKD1	chr17	chr17:24545000:24550000:chr17:24585000:24590000	3	0.331795	7	0.00248746	0	NA	0.769216	NA	0.363945	NA
LP_ID172515	PKD1	chr17	chr17:24550000:24555000:chr17:24590000:24595000	5	0.0566153	8	0.000311535	0	NA	0.769216	NA	0.363945	NA
LP_ID172516	PKMYT1	chr17	chr17:23725000:23730000:chr17:23765000:23770000	6	0.0151672	2	0.543433	0	NA	0.769216	NA	0.801229	NA
LP_ID172517	PKN1	chr8	chr8:83695000:83700000:chr8:83735000:83740000	5	0.0566153	7	0.00248746	0	NA	0.0829751	NA	0.0284635	NA
LP_ID172518	PKN2	chr3	chr3:142880000:142885000:chr3:142920000:142925000	0	0.853064	7	0.00248746	0	NA	0.769216	NA	0.363945	NA
LP_ID172519	PLA2G15	chr8	chr8:106150000:106155000:chr8:106190000:106195000	12	2.74e-09	5	0.0542811	0	NA	0.0829751	NA	0.000232989	NA
LP_ID17252	PUSL1	chr4	chr4:155890000:155895000:chr4:155810000:155815000	4	6.33e-05	5	1.58e-07	0	NA	0.769216	NA	0.000283296	NA
LP_ID172521	PLAGL2	chr2	chr2:153240000:153245000:chr2:153280000:153285000	14	8.88e-13	5	0.0542811	0	NA	0.00010552	NA	0.0284635	NA
LP_ID172522	PLAT	chr8	chr8:22755000:22760000:chr8:22795000:22800000	5	0.0566153	6	0.0141215	0	NA	0.769216	NA	0.801229	NA
LP_ID172523	PLATR17	chr17	chr17:33905000:33910000:chr17:33945000:33950000	2	0.545701	7	0.00248746	0	NA	0.0829751	NA	0.801229	NA
LP_ID172524	PLBD2	chr5	chr5:120500000:120505000:chr5:120540000:120545000	0	0.853064	7	0.00248746	1	NA	0.769216	NA	0.0284635	NA
LP_ID172527	PLCL2	chr17	chr17:50510000:50515000:chr17:50550000:50555000	8	0.000358534	1	0.701795	0	NA	0.769216	NA	0.801229	NA
LP_ID172528	PLD3	chr7	chr7:27550000:27555000:chr7:27590000:27595000	7	0.00277074	8	0.000311535	0	NA	0.00010552	NA	0.363945	NA
LP_ID172529	PLEC	chr15	chr15:76200000:76205000:chr15:76240000:76245000	6	0.0151672	4	0.156546	0	NA	0.00010552	NA	0.801229	NA
LP_ID17253	PYCRL	chr15	chr15:75920000:75925000:chr15:75840000:75845000	5	1.97e-07	2	0.0777609	0	NA	0.0142754	NA	0.000283296	NA
LP_ID172531	PLEKHA3	chr2	chr2:76675000:76680000:chr2:76715000:76720000	9	3.36e-05	3	0.329707	0	NA	0.00010552	NA	0.801229	NA
LP_ID172534	PLEKHN1	chr4	chr4:156225000:156230000:chr4:156265000:156270000	8	0.000358534	6	0.0141215	1	NA	0.769216	NA	0.801229	NA
LP_ID172535	PLIN3	chr17	chr17:56285000:56290000:chr17:56325000:56330000	6	0.0151672	5	0.0542811	0	NA	0.769216	NA	0.363945	NA
LP_ID172536	PLIN3	chr17	chr17:56290000:56295000:chr17:56330000:56335000	8	0.000358534	4	0.156546	0	3	7.77e-10	NA	0.0284635	NA
LP_ID172537	PLK1	chr7	chr7:122160000:122165000:chr7:122200000:122205000	7	0.00277074	2	0.543433	0	NA	0.769216	NA	0.801229	NA
LP_ID17254	PYGO2	chr3	chr3:89430000:89435000:chr3:89350000:89355000	7	2.38e-14	2	0.0777609	0	NA	0.769216	NA	0.000283296	NA
LP_ID172540	PLOD3	chr5	chr5:136985000:136990000:chr5:137025000:137030000	5	0.0566153	11	7.39e-08	0	NA	0.00010552	NA	0.801229	NA
LP_ID172541	PLXDC1	chr11	chr11:97985000:97990000:chr11:98025000:98030000	9	3.36e-05	21	3.96e-30	0	NA	0.0829751	7	5.13e-23	Pro
LP_ID172544	PMEL	chr10	chr10:128700000:128705000:chr10:128740000:128745000	5	0.0566153	10	1.66e-06	0	NA	0.769216	NA	0.363945	NA
LP_ID172545	PMEL	chr10	chr10:128705000:128710000:chr10:128745000:128750000	6	0.0151672	15	7.04e-15	0	NA	0.769216	NA	0.801229	NA
LP_ID172546	PMF1	chr3	chr3:88405000:88410000:chr3:88445000:88450000	1	0.704431	6	0.0141215	0	NA	0.0829751	NA	0.0284635	NA
LP_ID172547	PMF1	chr3	chr3:88410000:88415000:chr3:88450000:88455000	5	0.0566153	17	2.6e-19	1	NA	0.769216	4	2.1e-07	Enh
LP_ID172548	PML	chr9	chr9:58245000:58250000:chr9:58285000:58290000	6	0.0151672	1	0.701795	0	NA	0.769216	NA	0.801229	NA
LP_ID172549	PMM1	chr15	chr15:81955000:81960000:chr15:81995000:82000000	10	2.03e-06	3	0.329707	0	NA	0.0829751	NA	0.363945	NA
LP_ID17255	RAB10	chr12	chr12:3310000:3315000:chr12:3230000:3235000	5	1.97e-07	6	1.06e-10	0	NA	0.769216	NA	0.801229	NA
LP_ID172550	PMPCA	chr2	chr2:26385000:26390000:chr2:26425000:26430000	2	0.545701	6	0.0141215	0	3	7.77e-10	NA	0.363945	NA
LP_ID172551	PMPCB	chr5	chr5:21735000:21740000:chr5:21775000:21780000	2	0.545701	9	2.81e-05	0	NA	0.0829751	NA	0.801229	NA
LP_ID172553	PNKP	chr7	chr7:44855000:44860000:chr7:44895000:44900000	6	0.0151672	12	2.14e-09	0	3	7.77e-10	3	0.000232989	Enh
LP_ID172555	PNPO	chr11	chr11:96940000:96945000:chr11:96980000:96985000	6	0.0151672	3	0.329707	0	NA	0.769216	NA	0.363945	NA
LP_ID172556	PNPT1	chr11	chr11:29130000:29135000:chr11:29170000:29175000	2	0.545701	13	4.4e-11	1	NA	0.769216	NA	0.801229	NA
LP_ID172558	PNRC2	chr4	chr4:135870000:135875000:chr4:135910000:135915000	1	0.704431	8	0.000311535	0	NA	0.769216	NA	0.0284635	NA
LP_ID17256	RAB11B	chr17	chr17:33755000:33760000:chr17:33675000:33680000	6	1.38e-10	1	0.398037	0	NA	0.769216	NA	0.125391	NA
LP_ID172560	POC1B	chr10	chr10:99105000:99110000:chr10:99145000:99150000	6	0.0151672	7	0.00248746	0	NA	0.0829751	NA	0.363945	NA
LP_ID172561	POFUT1	chr2	chr2:153240000:153245000:chr2:153280000:153285000	14	8.88e-13	5	0.0542811	0	NA	0.00010552	NA	0.0284635	NA
LP_ID172563	POLA2	chr19	chr19:5960000:5965000:chr19:6000000:6005000	6	0.0151672	4	0.156546	0	NA	0.769216	NA	0.363945	NA
LP_ID172564	POLA2	chr19	chr19:5965000:5970000:chr19:6005000:6010000	3	0.331795	6	0.0141215	0	NA	0.0829751	NA	0.363945	NA
LP_ID172565	POLDIP2	chr11	chr11:78510000:78515000:chr11:78550000:78555000	7	0.00277074	5	0.0542811	0	NA	0.769216	NA	0.801229	NA
LP_ID172567	POLI	chr18	chr18:70525000:70530000:chr18:70565000:70570000	2	0.545701	10	1.66e-06	1	NA	0.769216	NA	0.0284635	NA
LP_ID172569	POLR1C	chr17	chr17:46245000:46250000:chr17:46285000:46290000	4	0.160013	7	0.00248746	0	NA	0.0829751	NA	0.0284635	NA
LP_ID17257	RAB11FIP3	chr17	chr17:26020000:26025000:chr17:25940000:25945000	6	1.38e-10	1	0.398037	0	NA	0.769216	NA	0.000283296	NA
LP_ID172570	POLR2A	chr11	chr11:69755000:69760000:chr11:69795000:69800000	3	0.331795	11	7.39e-08	1	NA	0.0829751	NA	0.363945	NA
LP_ID172572	POLR2G	chr19	chr19:8795000:8800000:chr19:8835000:8840000	7	0.00277074	5	0.0542811	0	NA	0.00010552	NA	0.801229	NA
LP_ID172574	POLR3F	chr2	chr2:144525000:144530000:chr2:144565000:144570000	4	0.160013	6	0.0141215	0	NA	0.0829751	5	1.51e-11	Pro
LP_ID172576	POMP	chr5	chr5:147855000:147860000:chr5:147895000:147900000	8	0.000358534	5	0.0542811	0	NA	0.00010552	3	0.000232989	Enh
LP_ID172577	POMT1	chr2	chr2:32235000:32240000:chr2:32275000:32280000	1	0.704431	6	0.0141215	0	NA	0.00010552	NA	0.0284635	NA
LP_ID172578	POP5	chr5	chr5:115235000:115240000:chr5:115275000:115280000	3	0.331795	7	0.00248746	0	NA	0.769216	NA	0.0284635	NA
LP_ID172579	POP7	chr5	chr5:137500000:137505000:chr5:137540000:137545000	4	0.160013	6	0.0141215	1	NA	0.769216	NA	0.801229	NA
LP_ID17258	RAB27A	chr9	chr9:73045000:73050000:chr9:72965000:72970000	5	1.97e-07	4	5.37e-05	0	NA	0.769216	NA	0.125391	NA
LP_ID172580	POU2F1	chr1	chr1:165935000:165940000:chr1:165975000:165980000	6	0.0151672	3	0.329707	0	NA	0.0829751	NA	0.801229	NA
LP_ID172581	POU2F2	chr7	chr7:25130000:25135000:chr7:25170000:25175000	8	0.000358534	3	0.329707	0	NA	0.0829751	NA	0.0284635	NA
LP_ID172583	PPCS	chr4	chr4:119420000:119425000:chr4:119460000:119465000	6	0.0151672	1	0.701795	0	NA	0.00010552	NA	0.363945	NA
LP_ID172586	PPIE	chr4	chr4:123140000:123145000:chr4:123180000:123185000	7	0.00277074	1	0.701795	0	NA	0.769216	NA	0.363945	NA
LP_ID172588	PPIL1	chr17	chr17:29260000:29265000:chr17:29300000:29305000	8	0.000358534	5	0.0542811	1	NA	0.00010552	NA	0.363945	NA
LP_ID172589	PPIL1	chr17	chr17:29265000:29270000:chr17:29305000:29310000	4	0.160013	7	0.00248746	0	NA	0.769216	NA	0.801229	NA
LP_ID17259	RAB3A	chr8	chr8:70750000:70755000:chr8:70670000:70675000	2	0.0807054	6	1.06e-10	0	NA	1.23e-07	NA	0.801229	NA
LP_ID172591	PPM1B	chr17	chr17:84955000:84960000:chr17:84995000:85000000	4	0.160013	5	0.0542811	0	NA	0.769216	4	2.1e-07	Dual
LP_ID172592	PPM1D	chr11	chr11:85310000:85315000:chr11:85350000:85355000	6	0.0151672	11	7.39e-08	0	NA	0.00010552	NA	0.363945	NA
LP_ID172593	PPM1G	chr5	chr5:31215000:31220000:chr5:31255000:31260000	7	0.00277074	5	0.0542811	0	NA	0.769216	NA	0.0284635	NA
LP_ID172594	PPM1G	chr5	chr5:31220000:31225000:chr5:31260000:31265000	6	0.0151672	7	0.00248746	0	NA	0.769216	NA	0.801229	NA
LP_ID172595	PPM1H	chr10	chr10:122675000:122680000:chr10:122715000:122720000	3	0.331795	9	2.81e-05	0	NA	0.769216	NA	0.363945	NA
LP_ID172596	PPM1K	chr6	chr6:57535000:57540000:chr6:57575000:57580000	5	0.0566153	3	0.329707	0	NA	0.00010552	3	0.000232989	Pro
LP_ID172597	PPM1M	chr9	chr9:106195000:106200000:chr9:106235000:106240000	6	0.0151672	2	0.543433	0	NA	0.769216	NA	0.363945	NA
LP_ID172599	PPP1R11	chr17	chr17:36950000:36955000:chr17:36990000:36995000	6	0.0151672	4	0.156546	0	NA	0.769216	NA	0.363945	NA
LP_ID1726	UROD	chr4	chr4:116995000:117000000:chr4:116795000:116800000	1	0.0413675	5	1.75e-34	0	NA	0.769216	NA	8.7e-05	NA
LP_ID17260	RAB3A	chr8	chr8:70755000:70760000:chr8:70675000:70680000	9	7.76e-24	6	1.06e-10	0	NA	0.769216	NA	0.125391	NA
LP_ID172600	PPP1R13B	chr12	chr12:111905000:111910000:chr12:111945000:111950000	3	0.331795	6	0.0141215	0	NA	0.0829751	NA	0.801229	NA
LP_ID172601	PPP1R15A	chr7	chr7:45520000:45525000:chr7:45560000:45565000	9	3.36e-05	7	0.00248746	0	NA	0.769216	NA	0.363945	NA
LP_ID172602	PPP1R16A	chr15	chr15:76670000:76675000:chr15:76710000:76715000	10	2.03e-06	8	0.000311535	0	NA	0.0829751	NA	0.363945	NA
LP_ID172603	PPP1R16B	chr2	chr2:158665000:158670000:chr2:158705000:158710000	8	0.000358534	11	7.39e-08	1	3	7.77e-10	NA	0.0284635	NA
LP_ID172604	PPP1R18	chr17	chr17:35860000:35865000:chr17:35900000:35905000	9	3.36e-05	7	0.00248746	0	NA	0.769216	NA	0.0284635	NA
LP_ID172605	PPP1R18	chr17	chr17:35865000:35870000:chr17:35905000:35910000	7	0.00277074	9	2.81e-05	0	NA	0.769216	NA	0.363945	NA
LP_ID172609	PPP2CB	chr8	chr8:33600000:33605000:chr8:33640000:33645000	4	0.160013	9	2.81e-05	0	NA	0.0829751	NA	0.363945	NA
LP_ID17261	RAB3IP	chr10	chr10:116950000:116955000:chr10:116870000:116875000	4	6.33e-05	5	1.58e-07	0	NA	0.769216	NA	0.125391	NA
LP_ID172611	PPP2R5B	chr19	chr19:6230000:6235000:chr19:6270000:6275000	6	0.0151672	3	0.329707	0	NA	0.00010552	NA	0.363945	NA
LP_ID172612	PPP3R1	chr11	chr11:17155000:17160000:chr11:17195000:17200000	0	0.853064	6	0.0141215	0	NA	0.769216	NA	0.801229	NA
LP_ID172613	PPP4C	chr7	chr7:126790000:126795000:chr7:126830000:126835000	6	0.0151672	6	0.0141215	0	NA	0.769216	NA	0.801229	NA
LP_ID172614	PPP4R3B	chr11	chr11:29170000:29175000:chr11:29210000:29215000	3	0.331795	6	0.0141215	0	NA	0.769216	NA	0.363945	NA
LP_ID172618	PPTC7	chr5	chr5:122280000:122285000:chr5:122320000:122325000	10	2.03e-06	8	0.000311535	1	NA	0.0829751	NA	0.801229	NA
LP_ID172619	PQLC2	chr4	chr4:139310000:139315000:chr4:139350000:139355000	4	0.160013	6	0.0141215	0	NA	0.0829751	3	0.000232989	Enh
LP_ID17262	RAB6A	chr7	chr7:100605000:100610000:chr7:100525000:100530000	2	0.0807054	7	1.77e-14	0	NA	0.0142754	NA	0.125391	NA
LP_ID172620	PQLC3	chr12	chr12:16995000:17000000:chr12:17035000:17040000	8	0.000358534	3	0.329707	0	NA	0.769216	NA	0.801229	NA
LP_ID172621	PRAG1	chr8	chr8:36090000:36095000:chr8:36130000:36135000	7	0.00277074	11	7.39e-08	0	NA	0.0829751	NA	0.0284635	NA
LP_ID172622	PRC1	chr7	chr7:80295000:80300000:chr7:80335000:80340000	8	0.000358534	4	0.156546	0	NA	0.769216	NA	0.000232989	NA
LP_ID172623	PRDM11	chr2	chr2:93045000:93050000:chr2:93085000:93090000	0	0.853064	6	0.0141215	0	NA	0.00010552	NA	0.801229	NA
LP_ID172624	PRDM1	chr10	chr10:44455000:44460000:chr10:44495000:44500000	1	0.704431	6	0.0141215	0	NA	0.0829751	5	1.51e-11	Pro
LP_ID172625	PRDM4	chr10	chr10:85915000:85920000:chr10:85955000:85960000	9	3.36e-05	13	4.4e-11	0	NA	0.0829751	NA	0.0284635	NA
LP_ID172626	PRDX2	chr8	chr8:84965000:84970000:chr8:85005000:85010000	6	0.0151672	7	0.00248746	0	NA	0.0829751	NA	0.0284635	NA
LP_ID172629	PREB	chr5	chr5:30960000:30965000:chr5:31000000:31005000	8	0.000358534	7	0.00248746	0	NA	0.0829751	NA	0.801229	NA
LP_ID17263	RAB8B	chr9	chr9:66915000:66920000:chr9:66835000:66840000	5	1.97e-07	4	5.37e-05	0	NA	0.769216	3	5.79e-09	Pro
LP_ID172630	PRELID1	chr13	chr13:55320000:55325000:chr13:55360000:55365000	5	0.0566153	11	7.39e-08	0	NA	0.769216	NA	0.0284635	NA
LP_ID172633	PRICKLE1	chr15	chr15:93520000:93525000:chr15:93560000:93565000	6	0.0151672	2	0.543433	0	NA	0.769216	NA	0.363945	NA
LP_ID172635	PRIM1	chr10	chr10:128015000:128020000:chr10:128055000:128060000	3	0.331795	6	0.0141215	0	NA	0.769216	NA	0.801229	NA
LP_ID172636	PRIMPOL	chr8	chr8:46615000:46620000:chr8:46655000:46660000	6	0.0151672	2	0.543433	0	NA	0.769216	NA	0.801229	NA
LP_ID172637	PRKAG1	chr15	chr15:98830000:98835000:chr15:98870000:98875000	6	0.0151672	6	0.0141215	0	NA	0.0829751	NA	0.363945	NA
LP_ID172638	PRKCD	chr14	chr14:30625000:30630000:chr14:30665000:30670000	2	0.545701	6	0.0141215	0	NA	0.00010552	NA	0.363945	NA
LP_ID172639	PRKCE	chr17	chr17:86165000:86170000:chr17:86205000:86210000	5	0.0566153	13	4.4e-11	0	3	7.77e-10	3	0.000232989	Pro
LP_ID17264	RABAC1	chr7	chr7:24970000:24975000:chr7:24890000:24895000	6	1.38e-10	4	5.37e-05	0	NA	0.769216	NA	0.125391	NA
LP_ID172640	PRKCH	chr12	chr12:73585000:73590000:chr12:73625000:73630000	11	9.38e-08	7	0.00248746	0	NA	0.0829751	NA	2.1e-07	NA
LP_ID172641	PRKCQ	chr2	chr2:11170000:11175000:chr2:11210000:11215000	2	0.545701	11	7.39e-08	0	NA	0.0829751	NA	0.801229	NA
LP_ID172643	PRKD2	chr7	chr7:16840000:16845000:chr7:16880000:16885000	6	0.0151672	3	0.329707	0	NA	0.769216	NA	0.0284635	NA
LP_ID172648	PROSER3	chr7	chr7:30550000:30555000:chr7:30590000:30595000	6	0.0151672	10	1.66e-06	0	3	7.77e-10	NA	0.0284635	NA
LP_ID172649	PRPF19	chr19	chr19:10895000:10900000:chr19:10935000:10940000	6	0.0151672	9	2.81e-05	0	NA	0.0829751	3	0.000232989	Pro
LP_ID17265	RABIF	chr1	chr1:134495000:134500000:chr1:134415000:134420000	2	0.0807054	6	1.06e-10	0	NA	0.0142754	NA	0.801229	NA
LP_ID172650	PRPF31	chr7	chr7:3625000:3630000:chr7:3665000:3670000	6	0.0151672	5	0.0542811	0	NA	0.00010552	NA	0.363945	NA
LP_ID172651	PRPF31	chr7	chr7:3630000:3635000:chr7:3670000:3675000	11	9.38e-08	5	0.0542811	0	NA	0.0829751	NA	0.363945	NA
LP_ID172653	PRPF40B	chr15	chr15:99290000:99295000:chr15:99330000:99335000	3	0.331795	6	0.0141215	0	NA	0.769216	NA	0.0284635	NA
LP_ID172655	PRPF8	chr11	chr11:75485000:75490000:chr11:75525000:75530000	6	0.0151672	6	0.0141215	0	NA	0.0829751	NA	0.801229	NA
LP_ID172657	PRR12	chr7	chr7:45050000:45055000:chr7:45090000:45095000	1	0.704431	6	0.0141215	0	NA	0.769216	NA	0.801229	NA
LP_ID172658	PRR13	chr15	chr15:102460000:102465000:chr15:102500000:102505000	3	0.331795	6	0.0141215	0	NA	0.0829751	NA	0.801229	NA
LP_ID172659	PRR14	chr7	chr7:127455000:127460000:chr7:127495000:127500000	8	0.000358534	8	0.000311535	0	NA	0.769216	NA	0.363945	NA
LP_ID17266	RAC2	chr15	chr15:78570000:78575000:chr15:78490000:78495000	5	1.97e-07	2	0.0777609	0	NA	0.769216	NA	0.000283296	NA
LP_ID172660	PRR14	chr7	chr7:127460000:127465000:chr7:127500000:127505000	7	0.00277074	2	0.543433	0	NA	0.769216	NA	0.801229	NA
LP_ID172662	PRRC2A	chr17	chr17:35165000:35170000:chr17:35205000:35210000	8	0.000358534	9	2.81e-05	0	NA	0.769216	NA	0.0284635	NA
LP_ID172663	PRRC2B	chr2	chr2:32150000:32155000:chr2:32190000:32195000	1	0.704431	9	2.81e-05	0	NA	0.00010552	4	2.1e-07	Pro
LP_ID172665	PSAT1	chr19	chr19:15925000:15930000:chr19:15965000:15970000	3	0.331795	6	0.0141215	0	NA	0.769216	NA	0.363945	NA
LP_ID172666	PSD4	chr2	chr2:24365000:24370000:chr2:24405000:24410000	4	0.160013	9	2.81e-05	0	NA	0.0829751	NA	2.1e-07	NA
LP_ID172668	PSENEN	chr7	chr7:30560000:30565000:chr7:30600000:30605000	8	0.000358534	1	0.701795	0	NA	0.0829751	NA	0.0284635	NA
LP_ID172669	PSIP1	chr4	chr4:83485000:83490000:chr4:83525000:83530000	2	0.545701	8	0.000311535	0	NA	0.00010552	NA	0.801229	NA
LP_ID17267	RAD51AP1	chr6	chr6:126935000:126940000:chr6:126855000:126860000	5	1.97e-07	2	0.0777609	1	NA	0.0142754	NA	0.801229	NA
LP_ID172670	PSKH1	chr8	chr8:105895000:105900000:chr8:105935000:105940000	6	0.0151672	5	0.0542811	0	NA	0.769216	NA	0.0284635	NA
LP_ID172671	PSKH1	chr8	chr8:105900000:105905000:chr8:105940000:105945000	8	0.000358534	6	0.0141215	0	NA	0.0829751	NA	0.363945	NA
LP_ID172672	PSMA1	chr7	chr7:114275000:114280000:chr7:114315000:114320000	7	0.00277074	6	0.0141215	1	NA	0.769216	NA	0.0284635	NA
LP_ID172674	PSMA3	chr12	chr12:70975000:70980000:chr12:71015000:71020000	4	0.160013	13	4.4e-11	0	NA	0.00010552	NA	0.801229	NA
LP_ID172675	PSMA6	chr12	chr12:55385000:55390000:chr12:55425000:55430000	6	0.0151672	4	0.156546	0	NA	0.0829751	NA	0.363945	NA
LP_ID172676	PSMB1	chr17	chr17:15495000:15500000:chr17:15535000:15540000	0	0.853064	7	0.00248746	0	NA	0.769216	NA	0.801229	NA
LP_ID172677	PSMB3	chr11	chr11:97700000:97705000:chr11:97740000:97745000	3	0.331795	15	7.04e-15	0	NA	0.0829751	NA	0.801229	NA
LP_ID172678	PSMB6	chr11	chr11:70520000:70525000:chr11:70560000:70565000	1	0.704431	5	0.0542811	1	NA	0.769216	3	0.000232989	Enh
LP_ID172679	PSMB6	chr11	chr11:70525000:70530000:chr11:70565000:70570000	9	3.36e-05	4	0.156546	1	NA	0.0829751	NA	0.0284635	NA
LP_ID17268	RAD51D	chr11	chr11:82885000:82890000:chr11:82805000:82810000	5	1.97e-07	2	0.0777609	0	NA	1.23e-07	NA	0.801229	NA
LP_ID172682	PSMC3IP	chr11	chr11:101095000:101100000:chr11:101135000:101140000	7	0.00277074	8	0.000311535	0	NA	0.0829751	NA	0.363945	NA
LP_ID172685	PSME1	chr14	chr14:55575000:55580000:chr14:55615000:55620000	5	0.0566153	7	0.00248746	0	NA	0.769216	NA	0.801229	NA
LP_ID172686	PSME2	chr14	chr14:55590000:55595000:chr14:55630000:55635000	8	0.000358534	5	0.0542811	0	NA	0.0829751	NA	0.0284635	NA
LP_ID172689	PSTK	chr7	chr7:131370000:131375000:chr7:131410000:131415000	3	0.331795	8	0.000311535	0	NA	0.0829751	NA	0.0284635	NA
LP_ID17269	RAD54L2	chr9	chr9:106785000:106790000:chr9:106705000:106710000	5	1.97e-07	2	0.0777609	0	NA	0.769216	NA	0.125391	NA
LP_ID172690	PSTPIP1	chr9	chr9:56085000:56090000:chr9:56125000:56130000	8	0.000358534	7	0.00248746	0	NA	0.769216	NA	0.0284635	NA
LP_ID172692	PTBP1	chr10	chr10:79855000:79860000:chr10:79895000:79900000	8	0.000358534	11	7.39e-08	0	NA	0.769216	NA	0.801229	NA
LP_ID172693	PTCD1	chr5	chr5:145165000:145170000:chr5:145205000:145210000	5	0.0566153	6	0.0141215	0	NA	0.00010552	NA	0.363945	NA
LP_ID172695	PTGES3	chr10	chr10:128055000:128060000:chr10:128095000:128100000	8	0.000358534	10	1.66e-06	0	NA	0.769216	NA	0.0284635	NA
LP_ID172696	PTGIR	chr7	chr7:16905000:16910000:chr7:16945000:16950000	2	0.545701	7	0.00248746	0	NA	0.769216	NA	0.363945	NA
LP_ID172698	PTOV1	chr7	chr7:44860000:44865000:chr7:44900000:44905000	3	0.331795	6	0.0141215	0	NA	0.769216	NA	0.801229	NA
LP_ID1727	USP28	chr9	chr9:48980000:48985000:chr9:48780000:48785000	6	9.37e-50	3	1.38e-12	0	NA	0.769216	NA	0.801229	NA
LP_ID17270	RAD9A	chr19	chr19:4200000:4205000:chr19:4120000:4125000	12	5.39e-43	13	7.38e-51	0	NA	1.23e-07	NA	0.000283296	NA
LP_ID172700	PTP4A2	chr4	chr4:129810000:129815000:chr4:129850000:129855000	11	9.38e-08	9	2.81e-05	0	NA	0.769216	NA	0.363945	NA
LP_ID172701	PTP4A3	chr15	chr15:73720000:73725000:chr15:73760000:73765000	9	3.36e-05	8	0.000311535	0	NA	0.769216	NA	0.363945	NA
LP_ID172705	PTPN1	chr2	chr2:167930000:167935000:chr2:167970000:167975000	7	0.00277074	7	0.00248746	0	NA	0.0829751	NA	0.801229	NA
LP_ID172706	PTPN22	chr3	chr3:103855000:103860000:chr3:103895000:103900000	3	0.331795	6	0.0141215	0	3	7.77e-10	NA	0.0284635	NA
LP_ID172708	PTPN23	chr9	chr9:110405000:110410000:chr9:110445000:110450000	3	0.331795	6	0.0141215	0	NA	0.769216	NA	0.363945	NA
LP_ID172709	PTPN2	chr18	chr18:67720000:67725000:chr18:67760000:67765000	3	0.331795	8	0.000311535	0	NA	0.769216	4	2.1e-07	Pro
LP_ID17271	RAD9B	chr5	chr5:122350000:122355000:chr5:122270000:122275000	7	2.38e-14	11	4.26e-36	0	NA	0.0142754	NA	0.125391	NA
LP_ID172710	PTPN2	chr18	chr18:67725000:67730000:chr18:67765000:67770000	4	0.160013	18	8.53e-22	0	NA	0.0829751	NA	0.0284635	NA
LP_ID172714	PTPRCAP	chr19	chr19:4150000:4155000:chr19:4190000:4195000	2	0.545701	8	0.000311535	0	NA	0.0829751	NA	0.363945	NA
LP_ID172715	PTPRCAP	chr19	chr19:4155000:4160000:chr19:4195000:4200000	4	0.160013	8	0.000311535	0	NA	0.769216	NA	0.0284635	NA
LP_ID172716	PTPRV	chr1	chr1:135105000:135110000:chr1:135145000:135150000	8	0.000358534	10	1.66e-06	0	NA	0.769216	NA	0.363945	NA
LP_ID172717	PTPRV	chr1	chr1:135110000:135115000:chr1:135150000:135155000	8	0.000358534	1	0.701795	0	NA	0.769216	NA	0.801229	NA
LP_ID17272	RAD9B	chr5	chr5:122355000:122360000:chr5:122275000:122280000	5	1.97e-07	4	5.37e-05	0	NA	0.769216	NA	0.801229	NA
LP_ID172720	PTTG1	chr11	chr11:43425000:43430000:chr11:43465000:43470000	4	0.160013	6	0.0141215	0	NA	0.769216	NA	0.801229	NA
LP_ID172723	PURB	chr11	chr11:6475000:6480000:chr11:6515000:6520000	2	0.545701	6	0.0141215	0	NA	0.769216	NA	0.363945	NA
LP_ID172724	PUS1	chr5	chr5:110780000:110785000:chr5:110820000:110825000	6	0.0151672	3	0.329707	1	NA	0.769216	NA	0.801229	NA
LP_ID172725	PUS7L	chr15	chr15:94540000:94545000:chr15:94580000:94585000	2	0.545701	7	0.00248746	0	NA	0.769216	NA	0.801229	NA
LP_ID172726	PVRIG	chr5	chr5:138340000:138345000:chr5:138380000:138385000	5	0.0566153	7	0.00248746	0	NA	0.0829751	NA	0.0284635	NA
LP_ID172727	PVT1	chr15	chr15:62035000:62040000:chr15:62075000:62080000	4	0.160013	6	0.0141215	0	NA	0.769216	NA	0.801229	NA
LP_ID172728	PWP1	chr10	chr10:85830000:85835000:chr10:85870000:85875000	6	0.0151672	6	0.0141215	0	NA	0.769216	NA	0.000232989	NA
LP_ID172729	PXN	chr5	chr5:115505000:115510000:chr5:115545000:115550000	5	0.0566153	8	0.000311535	0	NA	0.769216	NA	0.801229	NA
LP_ID17273	RALY	chr2	chr2:154790000:154795000:chr2:154710000:154715000	3	0.00462957	5	1.58e-07	0	NA	0.769216	NA	0.801229	NA
LP_ID172730	PYCR2	chr1	chr1:180900000:180905000:chr1:180940000:180945000	6	0.0151672	8	0.000311535	0	NA	0.769216	NA	0.363945	NA
LP_ID172735	PYM1	chr10	chr10:128745000:128750000:chr10:128785000:128790000	4	0.160013	9	2.81e-05	0	NA	0.0829751	NA	0.363945	NA
LP_ID172736	PYROXD1	chr6	chr6:142340000:142345000:chr6:142380000:142385000	5	0.0566153	9	2.81e-05	0	NA	0.0829751	NA	0.363945	NA
LP_ID172738	QARS	chr9	chr9:108505000:108510000:chr9:108545000:108550000	7	0.00277074	5	0.0542811	0	NA	0.769216	NA	0.363945	NA
LP_ID17274	RAMP1	chr1	chr1:91180000:91185000:chr1:91100000:91105000	5	1.97e-07	4	5.37e-05	0	NA	0.0142754	NA	0.125391	NA
LP_ID172740	QDPR	chr5	chr5:45450000:45455000:chr5:45490000:45495000	4	0.160013	12	2.14e-09	0	NA	0.00010552	3	0.000232989	Dual
LP_ID172741	QPRT	chr7	chr7:127120000:127125000:chr7:127160000:127165000	10	2.03e-06	5	0.0542811	0	NA	0.0829751	NA	0.363945	NA
LP_ID172745	RAB11A	chr9	chr9:64735000:64740000:chr9:64775000:64780000	6	0.0151672	7	0.00248746	0	NA	0.0829751	NA	0.363945	NA
LP_ID172746	RAB11B	chr17	chr17:33755000:33760000:chr17:33795000:33800000	6	0.0151672	3	0.329707	0	NA	0.769216	NA	0.363945	NA
LP_ID172749	RAB1A	chr11	chr11:20200000:20205000:chr11:20240000:20245000	4	0.160013	6	0.0141215	1	NA	0.769216	NA	0.0284635	NA
LP_ID17275	RANBP2	chr10	chr10:58445000:58450000:chr10:58365000:58370000	5	1.97e-07	10	1.01e-29	0	NA	0.769216	4	8.2e-16	Pro
LP_ID172750	RAB21	chr10	chr10:115315000:115320000:chr10:115355000:115360000	1	0.704431	6	0.0141215	0	NA	0.0829751	NA	0.801229	NA
LP_ID172751	RAB24	chr13	chr13:55320000:55325000:chr13:55360000:55365000	5	0.0566153	11	7.39e-08	0	NA	0.769216	NA	0.0284635	NA
LP_ID172752	RAB26	chr17	chr17:24530000:24535000:chr17:24570000:24575000	5	0.0566153	8	0.000311535	0	NA	0.769216	NA	0.801229	NA
LP_ID172753	RAB27A	chr9	chr9:73040000:73045000:chr9:73080000:73085000	9	3.36e-05	7	0.00248746	1	NA	0.0829751	NA	0.363945	NA
LP_ID172754	RAB27A	chr9	chr9:73045000:73050000:chr9:73085000:73090000	16	6.97e-17	13	4.4e-11	0	4	4.47e-17	NA	0.0284635	NA
LP_ID172755	RAB29	chr1	chr1:131865000:131870000:chr1:131905000:131910000	3	0.331795	6	0.0141215	1	NA	0.0829751	NA	0.363945	NA
LP_ID172756	RAB2B	chr14	chr14:52275000:52280000:chr14:52315000:52320000	3	0.331795	7	0.00248746	0	NA	0.769216	NA	0.801229	NA
LP_ID172757	RAB35	chr5	chr5:115630000:115635000:chr5:115670000:115675000	7	0.00277074	8	0.000311535	0	NA	0.769216	NA	0.801229	NA
LP_ID172758	RAB3A	chr8	chr8:70750000:70755000:chr8:70790000:70795000	5	0.0566153	7	0.00248746	0	NA	0.769216	NA	0.363945	NA
LP_ID172759	RAB3A	chr8	chr8:70755000:70760000:chr8:70795000:70800000	3	0.331795	8	0.000311535	0	NA	0.00010552	NA	0.363945	NA
LP_ID17276	RANBP9	chr13	chr13:43480000:43485000:chr13:43400000:43405000	4	6.33e-05	15	2.97e-68	0	NA	0.769216	NA	0.801229	NA
LP_ID172760	RAB3D	chr9	chr9:21915000:21920000:chr9:21955000:21960000	13	5.78e-11	4	0.156546	0	NA	0.769216	NA	0.0284635	NA
LP_ID172761	RAB3GAP1	chr1	chr1:127865000:127870000:chr1:127905000:127910000	6	0.0151672	3	0.329707	0	NA	0.769216	NA	0.363945	NA
LP_ID172762	RAB40C	chr17	chr17:25920000:25925000:chr17:25960000:25965000	6	0.0151672	6	0.0141215	0	NA	0.769216	NA	0.363945	NA
LP_ID172764	RAB5A	chr17	chr17:53480000:53485000:chr17:53520000:53525000	7	0.00277074	2	0.543433	0	NA	0.0829751	NA	0.801229	NA
LP_ID172765	RAB5B	chr10	chr10:128695000:128700000:chr10:128735000:128740000	5	0.0566153	9	2.81e-05	0	NA	0.00010552	NA	0.363945	NA
LP_ID172766	RAB5C	chr11	chr11:100735000:100740000:chr11:100775000:100780000	8	0.000358534	0	0.852901	0	NA	0.769216	NA	0.363945	NA
LP_ID172767	RAB7	chr6	chr6:88040000:88045000:chr6:88080000:88085000	5	0.0566153	6	0.0141215	0	NA	0.769216	NA	0.801229	NA
LP_ID172768	RAB7	chr6	chr6:88045000:88050000:chr6:88085000:88090000	9	3.36e-05	5	0.0542811	0	NA	0.0829751	NA	0.363945	NA
LP_ID172769	RABEP2	chr7	chr7:126425000:126430000:chr7:126465000:126470000	6	0.0151672	2	0.543433	0	NA	0.00010552	3	0.000232989	Enh
LP_ID17277	RAP1A	chr3	chr3:105800000:105805000:chr3:105720000:105725000	5	1.97e-07	2	0.0777609	0	NA	0.769216	3	5.79e-09	Pro
LP_ID172771	RAC1	chr5	chr5:143525000:143530000:chr5:143565000:143570000	6	0.0151672	2	0.543433	0	NA	0.769216	NA	0.363945	NA
LP_ID172772	RAC2	chr15	chr15:78570000:78575000:chr15:78610000:78615000	8	0.000358534	1	0.701795	0	NA	0.769216	NA	0.801229	NA
LP_ID172773	RACK1	chr11	chr11:48795000:48800000:chr11:48835000:48840000	8	0.000358534	6	0.0141215	0	NA	0.769216	NA	0.363945	NA
LP_ID172774	RACK1	chr11	chr11:48800000:48805000:chr11:48840000:48845000	4	0.160013	6	0.0141215	0	NA	0.00010552	NA	0.363945	NA
LP_ID172775	RAD23B	chr4	chr4:55345000:55350000:chr4:55385000:55390000	1	0.704431	5	0.0542811	0	NA	0.0829751	4	2.1e-07	Pro
LP_ID172776	RAD23B	chr4	chr4:55350000:55355000:chr4:55390000:55395000	4	0.160013	7	0.00248746	0	4	4.47e-17	3	0.000232989	Pro
LP_ID172777	RAD9A	chr19	chr19:4200000:4205000:chr19:4240000:4245000	7	0.00277074	8	0.000311535	0	NA	0.769216	3	0.000232989	Pro
LP_ID172778	RAD9B	chr5	chr5:122350000:122355000:chr5:122390000:122395000	3	0.331795	11	7.39e-08	0	NA	0.769216	NA	0.0284635	NA
LP_ID17278	RAP1GDS1	chr3	chr3:139075000:139080000:chr3:138995000:139000000	5	1.97e-07	2	0.0777609	0	NA	1.23e-07	NA	0.801229	NA
LP_ID172781	RAE1	chr2	chr2:173000000:173005000:chr2:173040000:173045000	6	0.0151672	5	0.0542811	1	NA	0.769216	NA	0.363945	NA
LP_ID172783	RALB	chr1	chr1:119500000:119505000:chr1:119540000:119545000	2	0.545701	6	0.0141215	0	NA	0.769216	NA	0.0284635	NA
LP_ID172784	RALGDS	chr2	chr2:28510000:28515000:chr2:28550000:28555000	11	9.38e-08	12	2.14e-09	0	NA	0.769216	NA	0.801229	NA
LP_ID172785	RALGPS2	chr1	chr1:156935000:156940000:chr1:156975000:156980000	2	0.545701	8	0.000311535	0	NA	0.0829751	NA	0.363945	NA
LP_ID172786	RALY	chr2	chr2:154790000:154795000:chr2:154830000:154835000	7	0.00277074	8	0.000311535	0	NA	0.769216	NA	0.363945	NA
LP_ID172787	RAMP1	chr1	chr1:91175000:91180000:chr1:91215000:91220000	2	0.545701	6	0.0141215	0	NA	0.0829751	NA	0.363945	NA
LP_ID172788	RAMP1	chr1	chr1:91180000:91185000:chr1:91220000:91225000	6	0.0151672	4	0.156546	0	NA	0.0829751	NA	0.0284635	NA
LP_ID17279	RAPGEF6	chr11	chr11:54520000:54525000:chr11:54440000:54445000	2	0.0807054	5	1.58e-07	0	NA	0.769216	NA	0.801229	NA
LP_ID172790	RANBP1	chr16	chr16:18245000:18250000:chr16:18285000:18290000	2	0.545701	6	0.0141215	0	NA	0.769216	NA	0.363945	NA
LP_ID172791	RANBP3	chr17	chr17:56670000:56675000:chr17:56710000:56715000	5	0.0566153	6	0.0141215	0	NA	0.769216	NA	0.801229	NA
LP_ID172792	RAPGEF1	chr2	chr2:29615000:29620000:chr2:29655000:29660000	7	0.00277074	6	0.0141215	0	NA	0.0829751	NA	0.0284635	NA
LP_ID172793	RAPGEF1	chr2	chr2:29620000:29625000:chr2:29660000:29665000	12	2.74e-09	8	0.000311535	0	6	1.71e-38	NA	0.363945	NA
LP_ID172795	RARA	chr11	chr11:98925000:98930000:chr11:98965000:98970000	6	0.0151672	8	0.000311535	0	NA	0.0829751	NA	0.801229	NA
LP_ID172798	RASA4	chr5	chr5:136080000:136085000:chr5:136120000:136125000	6	0.0151672	2	0.543433	0	NA	0.0829751	NA	0.801229	NA
LP_ID172799	RASAL1	chr5	chr5:120645000:120650000:chr5:120685000:120690000	5	0.0566153	9	2.81e-05	0	NA	0.0829751	NA	0.363945	NA
LP_ID1728	USP32	chr11	chr11:85140000:85145000:chr11:84940000:84945000	5	2.49e-34	0	0.707263	0	NA	0.769216	NA	0.801229	NA
LP_ID17280	RARG	chr15	chr15:102255000:102260000:chr15:102175000:102180000	2	0.0807054	5	1.58e-07	0	NA	0.769216	NA	0.125391	NA
LP_ID172801	RASGRP4	chr7	chr7:29135000:29140000:chr7:29175000:29180000	3	0.331795	6	0.0141215	0	NA	0.769216	NA	0.801229	NA
LP_ID172802	RASL11B	chr5	chr5:74190000:74195000:chr5:74230000:74235000	8	0.000358534	2	0.543433	0	NA	0.769216	NA	0.801229	NA
LP_ID172803	RASSF1	chr9	chr9:107550000:107555000:chr9:107590000:107595000	7	0.00277074	2	0.543433	1	NA	0.769216	NA	0.363945	NA
LP_ID172806	RASSF7	chr7	chr7:141210000:141215000:chr7:141250000:141255000	6	0.0151672	3	0.329707	0	NA	0.769216	NA	0.0284635	NA
LP_ID172807	RASSF7	chr7	chr7:141215000:141220000:chr7:141255000:141260000	4	0.160013	6	0.0141215	0	NA	0.769216	NA	0.801229	NA
LP_ID172808	RAVER1	chr9	chr9:21090000:21095000:chr9:21130000:21135000	5	0.0566153	7	0.00248746	0	NA	0.00010552	NA	0.801229	NA
LP_ID17281	RARS	chr11	chr11:35830000:35835000:chr11:35750000:35755000	5	1.97e-07	0	0.757014	0	NA	0.769216	NA	0.000283296	NA
LP_ID172810	RBBP4	chr4	chr4:129335000:129340000:chr4:129375000:129380000	2	0.545701	7	0.00248746	0	NA	0.769216	NA	0.363945	NA
LP_ID172812	RBKS	chr5	chr5:31640000:31645000:chr5:31680000:31685000	7	0.00277074	12	2.14e-09	0	NA	0.0829751	NA	0.363945	NA
LP_ID172813	RBM12	chr2	chr2:156110000:156115000:chr2:156150000:156155000	1	0.704431	6	0.0141215	0	NA	0.769216	NA	0.801229	NA
LP_ID172814	RBM14	chr19	chr19:4810000:4815000:chr19:4850000:4855000	4	0.160013	6	0.0141215	0	NA	0.00010552	NA	0.363945	NA
LP_ID172815	RBM17	chr2	chr2:11600000:11605000:chr2:11640000:11645000	1	0.704431	9	2.81e-05	0	NA	0.769216	NA	0.363945	NA
LP_ID172816	RBM18	chr2	chr2:36135000:36140000:chr2:36175000:36180000	9	3.36e-05	17	2.6e-19	0	NA	0.769216	NA	0.363945	NA
LP_ID172818	RBM33	chr5	chr5:28315000:28320000:chr5:28355000:28360000	6	0.0151672	6	0.0141215	0	3	7.77e-10	NA	0.801229	NA
LP_ID172819	RBM39	chr2	chr2:156175000:156180000:chr2:156215000:156220000	10	2.03e-06	2	0.543433	0	NA	0.769216	NA	0.363945	NA
LP_ID17282	RASA3	chr8	chr8:13675000:13680000:chr8:13595000:13600000	10	1.43e-29	18	2.9e-99	1	NA	0.0142754	4	8.2e-16	Dual
LP_ID172820	RBMX	chrX	chrX:57390000:57395000:chrX:57430000:57435000	5	0.0566153	6	0.0141215	1	NA	0.0829751	NA	0.801229	NA
LP_ID172822	RBSN	chr6	chr6:92210000:92215000:chr6:92250000:92255000	1	0.704431	8	0.000311535	0	NA	0.00010552	NA	0.801229	NA
LP_ID172824	RCBTB2	chr14	chr14:73120000:73125000:chr14:73160000:73165000	9	3.36e-05	18	8.53e-22	0	NA	0.769216	NA	0.363945	NA
LP_ID172825	RCC1L	chr5	chr5:134175000:134180000:chr5:134215000:134220000	3	0.331795	11	7.39e-08	0	NA	0.769216	NA	0.0284635	NA
LP_ID172826	RCN1	chr2	chr2:105395000:105400000:chr2:105435000:105440000	7	0.00277074	2	0.543433	0	NA	0.0829751	NA	0.801229	NA
LP_ID172828	RDM1	chr11	chr11:101625000:101630000:chr11:101665000:101670000	8	0.000358534	3	0.329707	0	NA	0.769216	3	0.000232989	Pro
LP_ID172829	RDX	chr9	chr9:52045000:52050000:chr9:52085000:52090000	7	0.00277074	7	0.00248746	0	NA	0.0829751	NA	0.0284635	NA
LP_ID17283	RASAL3	chr17	chr17:32400000:32405000:chr17:32320000:32325000	6	1.38e-10	4	5.37e-05	0	NA	0.0142754	NA	0.000283296	NA
LP_ID172830	REC8	chr14	chr14:55615000:55620000:chr14:55655000:55660000	17	3.59e-19	14	6.7e-13	0	3	7.77e-10	NA	0.000232989	NA
LP_ID172831	RECK	chr4	chr4:43870000:43875000:chr4:43910000:43915000	8	0.000358534	7	0.00248746	0	NA	0.769216	NA	0.363945	NA
LP_ID172833	RECQL	chr6	chr6:142385000:142390000:chr6:142425000:142430000	4	0.160013	9	2.81e-05	0	NA	0.769216	NA	0.801229	NA
LP_ID172834	RETREG3	chr11	chr11:101115000:101120000:chr11:101155000:101160000	2	0.545701	6	0.0141215	0	NA	0.769216	NA	0.363945	NA
LP_ID172837	RFNG	chr11	chr11:120785000:120790000:chr11:120825000:120830000	6	0.0151672	2	0.543433	0	NA	0.00010552	NA	0.801229	NA
LP_ID172838	RFX1	chr8	chr8:84065000:84070000:chr8:84105000:84110000	1	0.704431	6	0.0141215	0	NA	0.0829751	NA	0.363945	NA
LP_ID172839	RFX3	chr19	chr19:27980000:27985000:chr19:28020000:28025000	0	0.853064	8	0.000311535	0	NA	0.769216	NA	0.0284635	NA
LP_ID17284	RASGRP1	chr2	chr2:117340000:117345000:chr2:117260000:117265000	5	1.97e-07	1	0.398037	0	NA	0.0142754	NA	0.801229	NA
LP_ID172841	RGS14	chr13	chr13:55370000:55375000:chr13:55410000:55415000	8	0.000358534	1	0.701795	0	NA	0.769216	NA	0.363945	NA
LP_ID172842	RGS19	chr2	chr2:181690000:181695000:chr2:181730000:181735000	6	0.0151672	2	0.543433	0	NA	0.769216	NA	0.0284635	NA
LP_ID172843	RGS3	chr4	chr4:62555000:62560000:chr4:62595000:62600000	8	0.000358534	6	0.0141215	0	NA	0.00010552	NA	0.363945	NA
LP_ID172846	RHEBL1	chr15	chr15:98880000:98885000:chr15:98920000:98925000	9	3.36e-05	7	0.00248746	0	NA	0.00010552	NA	0.363945	NA
LP_ID172847	RHOBTB2	chr14	chr14:69800000:69805000:chr14:69840000:69845000	11	9.38e-08	3	0.329707	0	NA	0.769216	NA	0.0284635	NA
LP_ID172848	RHOG	chr7	chr7:102250000:102255000:chr7:102290000:102295000	6	0.0151672	3	0.329707	0	NA	0.769216	3	0.000232989	Pro
LP_ID17285	RASSF5	chr1	chr1:131200000:131205000:chr1:131120000:131125000	2	0.0807054	8	6.72e-19	0	NA	0.769216	NA	0.801229	NA
LP_ID172851	RILPL2	chr5	chr5:124475000:124480000:chr5:124515000:124520000	8	0.000358534	10	1.66e-06	0	NA	0.00010552	NA	0.363945	NA
LP_ID172854	RIPK2	chr4	chr4:16160000:16165000:chr4:16200000:16205000	3	0.331795	8	0.000311535	0	4	4.47e-17	NA	0.801229	NA
LP_ID172855	RIPK3	chr14	chr14:55785000:55790000:chr14:55825000:55830000	7	0.00277074	4	0.156546	0	NA	0.0829751	NA	0.801229	NA
LP_ID172856	RITA1	chr5	chr5:120610000:120615000:chr5:120650000:120655000	1	0.704431	8	0.000311535	1	NA	0.769216	NA	0.363945	NA
LP_ID172858	RLN3	chr8	chr8:84045000:84050000:chr8:84085000:84090000	7	0.00277074	0	0.852901	0	NA	0.769216	NA	0.363945	NA
LP_ID172859	RNF114	chr2	chr2:167490000:167495000:chr2:167530000:167535000	1	0.704431	7	0.00248746	0	NA	0.769216	NA	1.51e-11	NA
LP_ID17286	RASSF7	chr7	chr7:141210000:141215000:chr7:141130000:141135000	3	0.00462957	5	1.58e-07	0	NA	0.769216	NA	0.801229	NA
LP_ID172860	RNF13	chr3	chr3:57735000:57740000:chr3:57775000:57780000	2	0.545701	6	0.0141215	0	NA	0.00010552	NA	0.363945	NA
LP_ID172862	RNF215	chr11	chr11:4135000:4140000:chr11:4175000:4180000	2	0.545701	6	0.0141215	0	NA	0.769216	NA	0.801229	NA
LP_ID172864	RNF220	chr4	chr4:117495000:117500000:chr4:117535000:117540000	7	0.00277074	4	0.156546	0	NA	0.769216	NA	0.801229	NA
LP_ID172867	RNF8	chr17	chr17:29610000:29615000:chr17:29650000:29655000	19	2.89e-24	6	0.0141215	0	NA	0.0829751	NA	0.363945	NA
LP_ID172869	RNFT1	chr11	chr11:86485000:86490000:chr11:86525000:86530000	5	0.0566153	7	0.00248746	0	NA	0.0829751	NA	0.801229	NA
LP_ID17287	RBCK1	chr2	chr2:152320000:152325000:chr2:152240000:152245000	5	1.97e-07	1	0.398037	0	NA	0.0142754	NA	0.125391	NA
LP_ID172870	RNGTT	chr4	chr4:33305000:33310000:chr4:33345000:33350000	3	0.331795	9	2.81e-05	0	NA	0.769216	NA	0.363945	NA
LP_ID172873	RPAP1	chr2	chr2:119785000:119790000:chr2:119825000:119830000	6	0.0151672	1	0.701795	0	NA	0.769216	NA	0.801229	NA
LP_ID172875	RPF2	chr10	chr10:40245000:40250000:chr10:40285000:40290000	3	0.331795	7	0.00248746	0	NA	0.769216	NA	0.801229	NA
LP_ID172877	S100A4	chr3	chr3:90600000:90605000:chr3:90640000:90645000	5	0.0566153	9	2.81e-05	0	NA	0.769216	NA	0.363945	NA
LP_ID172878	S100A6	chr3	chr3:90610000:90615000:chr3:90650000:90655000	3	0.331795	9	2.81e-05	0	NA	0.769216	NA	0.363945	NA
LP_ID17288	RBL2	chr8	chr8:91065000:91070000:chr8:90985000:90990000	3	0.00462957	5	1.58e-07	0	NA	0.769216	NA	0.801229	NA
LP_ID172880	S1PR2	chr9	chr9:20975000:20980000:chr9:21015000:21020000	8	0.000358534	8	0.000311535	0	NA	0.0829751	NA	0.363945	NA
LP_ID172881	S1PR4	chr10	chr10:81495000:81500000:chr10:81535000:81540000	6	0.0151672	6	0.0141215	0	NA	0.0829751	3	0.000232989	Pro
LP_ID172882	SAAL1	chr7	chr7:46705000:46710000:chr7:46745000:46750000	0	0.853064	9	2.81e-05	0	NA	0.769216	NA	0.801229	NA
LP_ID172883	SAMD8	chr14	chr14:21745000:21750000:chr14:21785000:21790000	1	0.704431	6	0.0141215	0	NA	0.769216	NA	0.363945	NA
LP_ID172886	SAP30L	chr11	chr11:57800000:57805000:chr11:57840000:57845000	17	3.59e-19	10	1.66e-06	0	NA	0.769216	NA	0.801229	NA
LP_ID172888	SBDS	chr5	chr5:130250000:130255000:chr5:130290000:130295000	6	0.0151672	1	0.701795	0	NA	0.0829751	NA	0.801229	NA
LP_ID172889	SC5D	chr9	chr9:42260000:42265000:chr9:42300000:42305000	1	0.704431	6	0.0141215	0	NA	0.769216	NA	0.801229	NA
LP_ID17289	RBM18	chr2	chr2:36135000:36140000:chr2:36055000:36060000	5	1.97e-07	0	0.757014	0	NA	0.769216	NA	0.801229	NA
LP_ID172890	SC5D	chr9	chr9:42265000:42270000:chr9:42305000:42310000	7	0.00277074	13	4.4e-11	0	NA	0.0829751	NA	0.801229	NA
LP_ID172891	SCAMP1	chr13	chr13:94280000:94285000:chr13:94320000:94325000	9	3.36e-05	7	0.00248746	0	NA	0.769216	NA	0.801229	NA
LP_ID172892	SCG5	chr2	chr2:113830000:113835000:chr2:113870000:113875000	7	0.00277074	6	0.0141215	1	NA	0.00010552	NA	0.801229	NA
LP_ID172893	SCRN3	chr2	chr2:73310000:73315000:chr2:73350000:73355000	5	0.0566153	12	2.14e-09	0	NA	0.0829751	NA	0.801229	NA
LP_ID172894	SCYL3	chr1	chr1:163930000:163935000:chr1:163970000:163975000	8	0.000358534	2	0.543433	0	NA	0.769216	NA	0.801229	NA
LP_ID172896	SDHC	chr1	chr1:171150000:171155000:chr1:171190000:171195000	6	0.0151672	1	0.701795	0	NA	0.769216	NA	0.363945	NA
LP_ID172897	SEC11A	chr7	chr7:80945000:80950000:chr7:80985000:80990000	5	0.0566153	12	2.14e-09	0	NA	0.769216	5	1.51e-11	Pro
LP_ID172898	SEC14L1	chr11	chr11:117110000:117115000:chr11:117150000:117155000	4	0.160013	7	0.00248746	0	NA	0.769216	NA	0.801229	NA
LP_ID172899	SEC22B	chr3	chr3:97900000:97905000:chr3:97940000:97945000	6	0.0151672	1	0.701795	0	NA	0.0829751	NA	0.363945	NA
LP_ID1729	USP39	chr6	chr6:72340000:72345000:chr6:72140000:72145000	5	2.49e-34	1	0.0394635	0	NA	0.769216	NA	0.801229	NA
LP_ID17290	RBM48	chr5	chr5:3595000:3600000:chr5:3515000:3520000	10	1.43e-29	5	1.58e-07	0	NA	0.769216	NA	0.801229	NA
LP_ID172900	SEC22C	chr9	chr9:121705000:121710000:chr9:121745000:121750000	3	0.331795	5	0.0542811	1	NA	0.0829751	3	0.000232989	Pro
LP_ID172901	SECISBP2	chr13	chr13:51650000:51655000:chr13:51690000:51695000	5	0.0566153	6	0.0141215	0	NA	0.769216	NA	0.0284635	NA
LP_ID172904	SELENOO	chr15	chr15:89090000:89095000:chr15:89130000:89135000	7	0.00277074	5	0.0542811	0	NA	0.0829751	NA	0.363945	NA
LP_ID172905	SELENOP	chr15	chr15:3265000:3270000:chr15:3305000:3310000	10	2.03e-06	12	2.14e-09	0	NA	0.00010552	NA	0.000232989	NA
LP_ID172906	SELPLG	chr5	chr5:113815000:113820000:chr5:113855000:113860000	3	0.331795	6	0.0141215	0	NA	0.769216	NA	0.801229	NA
LP_ID172907	SEM1	chr6	chr6:6575000:6580000:chr6:6615000:6620000	6	0.0151672	4	0.156546	0	NA	0.0829751	NA	0.801229	NA
LP_ID172908	SEMA4D	chr13	chr13:51790000:51795000:chr13:51830000:51835000	4	0.160013	7	0.00248746	0	NA	0.0829751	NA	0.363945	NA
LP_ID17291	RBM4B	chr19	chr19:4755000:4760000:chr19:4675000:4680000	7	2.38e-14	5	1.58e-07	0	NA	0.0142754	NA	0.801229	NA
LP_ID172910	SEPHS2	chr7	chr7:127270000:127275000:chr7:127310000:127315000	6	0.0151672	1	0.701795	0	NA	0.769216	NA	0.363945	NA
LP_ID172913	SERINC5	chr13	chr13:92610000:92615000:chr13:92650000:92655000	9	3.36e-05	0	0.852901	0	NA	0.0829751	NA	0.363945	NA
LP_ID172914	SERPINB9	chr13	chr13:33000000:33005000:chr13:33040000:33045000	7	0.00277074	9	2.81e-05	0	NA	0.0829751	NA	0.363945	NA
LP_ID172916	SERTAD1	chr7	chr7:27485000:27490000:chr7:27525000:27530000	7	0.00277074	3	0.329707	0	NA	0.769216	NA	0.363945	NA
LP_ID172917	SESN1	chr10	chr10:41810000:41815000:chr10:41850000:41855000	7	0.00277074	1	0.701795	0	NA	0.0829751	NA	0.801229	NA
LP_ID172919	SETD6	chr8	chr8:95710000:95715000:chr8:95750000:95755000	5	0.0566153	9	2.81e-05	0	NA	0.769216	NA	0.801229	NA
LP_ID17292	RCC1	chr4	chr4:132345000:132350000:chr4:132265000:132270000	3	0.00462957	8	6.72e-19	0	NA	0.769216	NA	0.125391	NA
LP_ID172920	SETD7	chr3	chr3:51555000:51560000:chr3:51595000:51600000	2	0.545701	10	1.66e-06	0	NA	0.769216	NA	0.801229	NA
LP_ID172921	SETD7	chr3	chr3:51560000:51565000:chr3:51600000:51605000	8	0.000358534	7	0.00248746	0	NA	0.769216	NA	0.801229	NA
LP_ID172922	SETDB1	chr3	chr3:95355000:95360000:chr3:95395000:95400000	6	0.0151672	4	0.156546	0	3	7.77e-10	NA	0.801229	NA
LP_ID172923	SETDB2	chr14	chr14:59440000:59445000:chr14:59480000:59485000	6	0.0151672	1	0.701795	0	NA	0.0829751	NA	0.801229	NA
LP_ID172924	SET	chr2	chr2:30055000:30060000:chr2:30095000:30100000	7	0.00277074	6	0.0141215	0	NA	0.0829751	NA	0.0284635	NA
LP_ID172926	SF3A3	chr4	chr4:124715000:124720000:chr4:124755000:124760000	5	0.0566153	4	0.156546	0	NA	0.00010552	3	0.000232989	Dual
LP_ID172928	SGO1	chr17	chr17:53685000:53690000:chr17:53725000:53730000	2	0.545701	6	0.0141215	0	NA	0.769216	NA	0.363945	NA
LP_ID172929	SGO1	chr17	chr17:53690000:53695000:chr17:53730000:53735000	8	0.000358534	3	0.329707	0	NA	0.0829751	NA	0.801229	NA
LP_ID17293	RCC1L	chr5	chr5:134175000:134180000:chr5:134095000:134100000	1	0.400526	5	1.58e-07	0	NA	0.769216	NA	0.801229	NA
LP_ID172930	SGPL1	chr10	chr10:61145000:61150000:chr10:61185000:61190000	10	2.03e-06	16	5.1e-17	0	NA	0.0829751	NA	0.801229	NA
LP_ID172931	SGPP1	chr12	chr12:75730000:75735000:chr12:75770000:75775000	10	2.03e-06	9	2.81e-05	0	3	7.77e-10	NA	0.0284635	NA
LP_ID172933	SH3BGRL2	chr9	chr9:83545000:83550000:chr9:83585000:83590000	3	0.331795	13	4.4e-11	0	NA	0.0829751	NA	0.801229	NA
LP_ID172934	SH3BP2	chr5	chr5:34525000:34530000:chr5:34565000:34570000	8	0.000358534	2	0.543433	0	NA	0.769216	NA	0.801229	NA
LP_ID172936	SHPK	chr11	chr11:73195000:73200000:chr11:73235000:73240000	0	0.853064	8	0.000311535	0	NA	0.769216	NA	0.363945	NA
LP_ID172937	SHPRH	chr10	chr10:11150000:11155000:chr10:11190000:11195000	6	0.0151672	3	0.329707	0	NA	0.0829751	NA	0.801229	NA
LP_ID172939	SIAH1A	chr8	chr8:86740000:86745000:chr8:86780000:86785000	3	0.331795	6	0.0141215	0	3	7.77e-10	NA	0.363945	NA
LP_ID17294	RCC2	chr4	chr4:140700000:140705000:chr4:140620000:140625000	8	9.26e-19	2	0.0777609	0	NA	0.769216	NA	0.801229	NA
LP_ID172940	SIGMAR1	chr4	chr4:41740000:41745000:chr4:41780000:41785000	2	0.545701	6	0.0141215	0	NA	0.769216	NA	0.801229	NA
LP_ID172941	SIPA1L2	chr8	chr8:125490000:125495000:chr8:125530000:125535000	7	0.00277074	3	0.329707	0	NA	0.769216	NA	0.801229	NA
LP_ID172943	SIRT7	chr11	chr11:120625000:120630000:chr11:120665000:120670000	2	0.545701	6	0.0141215	0	NA	0.769216	NA	0.363945	NA
LP_ID172945	SKIL	chr3	chr3:31090000:31095000:chr3:31130000:31135000	4	0.160013	10	1.66e-06	0	NA	0.0829751	NA	0.801229	NA
LP_ID172948	SLC12A6	chr2	chr2:112260000:112265000:chr2:112300000:112305000	6	0.0151672	4	0.156546	0	NA	0.769216	NA	0.801229	NA
LP_ID17295	RCCD1	chr7	chr7:80315000:80320000:chr7:80235000:80240000	6	1.38e-10	1	0.398037	0	NA	0.0142754	NA	0.125391	NA
LP_ID172950	SLC17A9	chr2	chr2:180720000:180725000:chr2:180760000:180765000	4	0.160013	7	0.00248746	0	NA	0.769216	NA	0.801229	NA
LP_ID172951	SLC18A2	chr19	chr19:59255000:59260000:chr19:59295000:59300000	4	0.160013	7	0.00248746	0	NA	0.769216	NA	0.801229	NA
LP_ID172952	SLC25A12	chr2	chr2:71365000:71370000:chr2:71405000:71410000	1	0.704431	6	0.0141215	0	NA	0.769216	NA	0.0284635	NA
LP_ID172953	SLC25A24	chr3	chr3:109120000:109125000:chr3:109160000:109165000	8	0.000358534	1	0.701795	0	NA	0.769216	NA	0.801229	NA
LP_ID172954	SLC25A30	chr14	chr14:75785000:75790000:chr14:75825000:75830000	10	2.03e-06	0	0.852901	0	NA	0.769216	NA	0.0284635	NA
LP_ID172955	SLC25A32	chr15	chr15:39110000:39115000:chr15:39150000:39155000	2	0.545701	9	2.81e-05	0	NA	0.00010552	NA	0.363945	NA
LP_ID172956	SLC25A37	chr14	chr14:69285000:69290000:chr14:69325000:69330000	6	0.0151672	5	0.0542811	0	NA	0.769216	NA	0.801229	NA
LP_ID172957	SLC25A44	chr3	chr3:88420000:88425000:chr3:88460000:88465000	3	0.331795	6	0.0141215	0	NA	0.0829751	NA	0.000232989	NA
LP_ID172959	SLC26A11	chr11	chr11:119350000:119355000:chr11:119390000:119395000	6	0.0151672	1	0.701795	0	NA	0.0829751	NA	0.0284635	NA
LP_ID17296	RCE1	chr19	chr19:4625000:4630000:chr19:4545000:4550000	6	1.38e-10	0	0.757014	0	NA	0.0142754	NA	0.801229	NA
LP_ID172961	SLC29A3	chr10	chr10:60750000:60755000:chr10:60790000:60795000	6	0.0151672	3	0.329707	0	NA	0.769216	NA	0.801229	NA
LP_ID172963	SLC35A4	chr18	chr18:36680000:36685000:chr18:36720000:36725000	2	0.545701	6	0.0141215	0	NA	0.00010552	NA	0.0284635	NA
LP_ID172964	SLC35A5	chr16	chr16:45155000:45160000:chr16:45195000:45200000	2	0.545701	9	2.81e-05	0	NA	0.0829751	NA	0.0284635	NA
LP_ID172965	SLC35B3	chr13	chr13:38955000:38960000:chr13:38995000:39000000	6	0.0151672	0	0.852901	0	NA	0.0829751	NA	0.801229	NA
LP_ID172967	SLC35G1	chr19	chr19:38390000:38395000:chr19:38430000:38435000	3	0.331795	6	0.0141215	0	NA	0.0829751	NA	0.801229	NA
LP_ID172968	SLC36A1	chr11	chr11:55205000:55210000:chr11:55245000:55250000	2	0.545701	8	0.000311535	1	NA	0.769216	NA	0.801229	NA
LP_ID17297	RCHY1	chr5	chr5:91960000:91965000:chr5:91880000:91885000	2	0.0807054	5	1.58e-07	0	NA	0.769216	NA	0.801229	NA
LP_ID172974	SLIRP	chr12	chr12:87440000:87445000:chr12:87480000:87485000	6	0.0151672	0	0.852901	0	NA	0.769216	NA	0.801229	NA
LP_ID172976	SMAP1	chr1	chr1:23905000:23910000:chr1:23945000:23950000	3	0.331795	8	0.000311535	0	NA	0.769216	NA	0.801229	NA
LP_ID17298	RDH10	chr1	chr1:16100000:16105000:chr1:16020000:16025000	3	0.00462957	5	1.58e-07	0	NA	0.769216	NA	0.801229	NA
LP_ID172980	SMC4	chr3	chr3:69000000:69005000:chr3:69040000:69045000	4	0.160013	8	0.000311535	0	NA	0.0829751	3	0.000232989	Enh
LP_ID172982	SMIM11	chr16	chr16:92300000:92305000:chr16:92340000:92345000	14	8.88e-13	11	7.39e-08	0	3	7.77e-10	NA	0.801229	NA
LP_ID172983	SMIM15	chr13	chr13:108040000:108045000:chr13:108080000:108085000	6	0.0151672	1	0.701795	0	NA	0.00010552	NA	0.363945	NA
LP_ID172984	SMIM8	chr4	chr4:34775000:34780000:chr4:34815000:34820000	6	0.0151672	4	0.156546	0	NA	0.0829751	NA	0.801229	NA
LP_ID172985	SMNDC1	chr19	chr19:53390000:53395000:chr19:53430000:53435000	5	0.0566153	6	0.0141215	0	NA	0.769216	NA	0.801229	NA
LP_ID172987	SMURF1	chr5	chr5:144885000:144890000:chr5:144925000:144930000	7	0.00277074	2	0.543433	0	NA	0.769216	NA	0.801229	NA
LP_ID172988	SMYD5	chr6	chr6:85430000:85435000:chr6:85470000:85475000	11	9.38e-08	5	0.0542811	0	NA	0.00010552	NA	0.0284635	NA
LP_ID172989	SNAPC1	chr12	chr12:73965000:73970000:chr12:74005000:74010000	7	0.00277074	5	0.0542811	0	NA	0.769216	NA	0.0284635	NA
LP_ID17299	RDH5	chr10	chr10:128920000:128925000:chr10:128840000:128845000	8	9.26e-19	1	0.398037	0	NA	0.769216	NA	0.801229	NA
LP_ID172990	SNAPC4	chr2	chr2:26380000:26385000:chr2:26420000:26425000	1	0.704431	11	7.39e-08	0	NA	0.0829751	NA	0.363945	NA
LP_ID172991	SNAPIN	chr3	chr3:90485000:90490000:chr3:90525000:90530000	7	0.00277074	7	0.00248746	1	NA	0.0829751	NA	0.363945	NA
LP_ID172992	SNHG17	chr2	chr2:158355000:158360000:chr2:158395000:158400000	4	0.160013	13	4.4e-11	0	NA	0.0829751	NA	0.000232989	NA
LP_ID172994	SNRK	chr9	chr9:122115000:122120000:chr9:122155000:122160000	8	0.000358534	12	2.14e-09	0	NA	0.769216	NA	0.0284635	NA
LP_ID172995	SNRNP200	chr2	chr2:127205000:127210000:chr2:127245000:127250000	20	5.05e-27	10	1.66e-06	0	NA	0.769216	NA	0.801229	NA
LP_ID172996	SNRPC	chr17	chr17:27840000:27845000:chr17:27880000:27885000	6	0.0151672	15	7.04e-15	1	NA	0.00010552	NA	0.801229	NA
LP_ID172997	SNW1	chr12	chr12:87450000:87455000:chr12:87490000:87495000	2	0.545701	6	0.0141215	0	NA	0.0829751	NA	0.801229	NA
LP_ID172998	SNX19	chr9	chr9:30425000:30430000:chr9:30465000:30470000	9	3.36e-05	4	0.156546	0	NA	0.0829751	NA	0.363945	NA
LP_ID172999	SNX1	chr9	chr9:66120000:66125000:chr9:66160000:66165000	7	0.00277074	15	7.04e-15	0	NA	0.00010552	NA	0.801229	NA
LP_ID173	NOTCH2	chr3	chr3:98010000:98015000:chr3:97765000:97770000	0	0.684253	7	1.92e-26	0	NA	0.769216	NA	2.5e-26	NA
LP_ID1730	UVSSA	chr5	chr5:33375000:33380000:chr5:33175000:33180000	1	0.0413675	5	1.75e-34	0	NA	0.769216	NA	8.7e-05	NA
LP_ID17300	RECQL	chr6	chr6:142385000:142390000:chr6:142305000:142310000	3	0.00462957	5	1.58e-07	0	NA	0.769216	NA	0.801229	NA
LP_ID173002	SNX4	chr16	chr16:33250000:33255000:chr16:33290000:33295000	7	0.00277074	4	0.156546	0	NA	0.769216	NA	0.801229	NA
LP_ID173003	SNX5	chr2	chr2:144265000:144270000:chr2:144305000:144310000	9	3.36e-05	6	0.0141215	0	NA	0.0829751	NA	0.801229	NA
LP_ID173004	SNX6	chr12	chr12:54795000:54800000:chr12:54835000:54840000	9	3.36e-05	6	0.0141215	0	NA	0.00010552	NA	0.0284635	NA
LP_ID173006	SON	chr16	chr16:91645000:91650000:chr16:91685000:91690000	2	0.545701	9	2.81e-05	0	NA	0.769216	NA	0.801229	NA
LP_ID173007	SORBS1	chr19	chr19:40510000:40515000:chr19:40550000:40555000	9	3.36e-05	18	8.53e-22	0	NA	0.0829751	NA	0.363945	NA
LP_ID173009	SPOCK2	chr10	chr10:60105000:60110000:chr10:60145000:60150000	7	0.00277074	8	0.000311535	0	NA	0.0829751	NA	0.801229	NA
LP_ID17301	REEP4	chr14	chr14:70545000:70550000:chr14:70465000:70470000	5	1.97e-07	7	1.77e-14	0	NA	0.769216	NA	0.125391	NA
LP_ID173011	SPTAN1	chr2	chr2:29960000:29965000:chr2:30000000:30005000	4	0.160013	9	2.81e-05	0	NA	0.0829751	NA	0.363945	NA
LP_ID173012	SPTSSA	chr12	chr12:54655000:54660000:chr12:54695000:54700000	6	0.0151672	0	0.852901	0	NA	0.0829751	NA	0.801229	NA
LP_ID173013	SQOR	chr2	chr2:122760000:122765000:chr2:122800000:122805000	5	0.0566153	17	2.6e-19	0	NA	0.769216	NA	0.363945	NA
LP_ID173017	SRP72	chr5	chr5:76975000:76980000:chr5:77015000:77020000	10	2.03e-06	7	0.00248746	0	NA	0.769216	NA	0.801229	NA
LP_ID173018	SRP9	chr1	chr1:182120000:182125000:chr1:182160000:182165000	4	0.160013	11	7.39e-08	0	NA	0.0829751	NA	0.801229	NA
LP_ID17302	RELB	chr7	chr7:19630000:19635000:chr7:19550000:19555000	7	2.38e-14	3	0.00419305	0	NA	0.769216	NA	0.125391	NA
LP_ID173020	SRPR	chr9	chr9:35200000:35205000:chr9:35240000:35245000	3	0.331795	6	0.0141215	0	NA	0.0829751	NA	0.801229	NA
LP_ID173021	SRR	chr11	chr11:74920000:74925000:chr11:74960000:74965000	1	0.704431	8	0.000311535	0	NA	0.0829751	NA	0.363945	NA
LP_ID173022	SRRM1	chr4	chr4:135350000:135355000:chr4:135390000:135395000	1	0.704431	8	0.000311535	0	NA	0.769216	NA	0.801229	NA
LP_ID173023	SRSF6	chr2	chr2:162930000:162935000:chr2:162970000:162975000	2	0.545701	7	0.00248746	1	NA	0.0829751	NA	0.801229	NA
LP_ID173025	SSB	chr2	chr2:69860000:69865000:chr2:69900000:69905000	11	9.38e-08	19	2.08e-24	0	NA	0.00010552	NA	0.801229	NA
LP_ID173026	SSBP1	chr6	chr6:40470000:40475000:chr6:40510000:40515000	5	0.0566153	7	0.00248746	0	NA	0.769216	NA	0.801229	NA
LP_ID173027	SSBP3	chr4	chr4:106905000:106910000:chr4:106945000:106950000	7	0.00277074	4	0.156546	0	NA	0.00010552	NA	0.801229	NA
LP_ID173029	ST3GAL1	chr15	chr15:67110000:67115000:chr15:67150000:67155000	5	0.0566153	7	0.00248746	0	NA	0.0829751	NA	0.363945	NA
LP_ID17303	RERE	chr4	chr4:150280000:150285000:chr4:150200000:150205000	7	2.38e-14	6	1.06e-10	0	NA	0.0142754	NA	0.801229	NA
LP_ID173030	ST3GAL2	chr8	chr8:110915000:110920000:chr8:110955000:110960000	8	0.000358534	7	0.00248746	0	4	4.47e-17	NA	0.801229	NA
LP_ID173031	ST3GAL2	chr8	chr8:110920000:110925000:chr8:110960000:110965000	7	0.00277074	1	0.701795	0	NA	0.0829751	NA	0.363945	NA
LP_ID173032	STAG2	chrX	chrX:42150000:42155000:chrX:42190000:42195000	6	0.0151672	5	0.0542811	0	NA	0.769216	NA	0.801229	NA
LP_ID173038	STRAP	chr6	chr6:137730000:137735000:chr6:137770000:137775000	3	0.331795	6	0.0141215	0	NA	0.769216	NA	0.0284635	NA
LP_ID173039	STRN	chr17	chr17:78735000:78740000:chr17:78775000:78780000	8	0.000358534	9	2.81e-05	0	NA	0.00010552	NA	0.801229	NA
LP_ID17304	RETSAT	chr6	chr6:72595000:72600000:chr6:72515000:72520000	6	1.38e-10	2	0.0777609	0	NA	0.769216	NA	0.125391	NA
LP_ID173040	STT3B	chr9	chr9:115305000:115310000:chr9:115345000:115350000	10	2.03e-06	4	0.156546	0	NA	0.769216	NA	0.363945	NA
LP_ID173041	STX11	chr10	chr10:12965000:12970000:chr10:13005000:13010000	7	0.00277074	4	0.156546	0	NA	0.769216	NA	0.801229	NA
LP_ID173042	STX12	chr4	chr4:132880000:132885000:chr4:132920000:132925000	12	2.74e-09	6	0.0141215	0	NA	0.769216	NA	0.801229	NA
LP_ID173043	STX12	chr4	chr4:132885000:132890000:chr4:132925000:132930000	3	0.331795	9	2.81e-05	1	NA	0.769216	NA	0.000232989	NA
LP_ID173044	STX1A	chr5	chr5:135020000:135025000:chr5:135060000:135065000	3	0.331795	6	0.0141215	0	NA	0.0829751	NA	0.0284635	NA
LP_ID173047	TFAP4	chr16	chr16:4555000:4560000:chr16:4595000:4600000	3	0.331795	6	0.0141215	0	NA	0.769216	NA	0.801229	NA
LP_ID173048	TFRC	chr16	chr16:32605000:32610000:chr16:32645000:32650000	2	0.545701	8	0.000311535	0	NA	0.769216	NA	0.000232989	NA
LP_ID17305	REXO4	chr2	chr2:26960000:26965000:chr2:26880000:26885000	5	1.97e-07	4	5.37e-05	0	NA	0.769216	NA	0.801229	NA
LP_ID173051	TGS1	chr4	chr4:3570000:3575000:chr4:3610000:3615000	6	0.0151672	2	0.543433	0	NA	0.769216	NA	0.801229	NA
LP_ID173054	THNSL1	chr2	chr2:21200000:21205000:chr2:21240000:21245000	4	0.160013	9	2.81e-05	0	NA	0.0829751	NA	0.801229	NA
LP_ID173055	THNSL1	chr2	chr2:21205000:21210000:chr2:21245000:21250000	0	0.853064	7	0.00248746	0	NA	0.769216	NA	0.801229	NA
LP_ID173056	THNSL2	chr6	chr6:71140000:71145000:chr6:71180000:71185000	5	0.0566153	11	7.39e-08	0	NA	0.769216	NA	0.801229	NA
LP_ID173057	THRAP3	chr4	chr4:126200000:126205000:chr4:126240000:126245000	7	0.00277074	2	0.543433	0	NA	0.769216	3	0.000232989	Pro
LP_ID173058	THRB	chr14	chr14:17655000:17660000:chr14:17695000:17700000	6	0.0151672	5	0.0542811	0	NA	0.769216	NA	0.363945	NA
LP_ID173059	THTPA	chr14	chr14:55090000:55095000:chr14:55130000:55135000	4	0.160013	6	0.0141215	0	NA	0.00010552	NA	0.801229	NA
LP_ID17306	REXO4	chr2	chr2:26965000:26970000:chr2:26885000:26890000	6	1.38e-10	6	1.06e-10	0	NA	0.769216	NA	0.801229	NA
LP_ID173069	TIMM44	chr8	chr8:4275000:4280000:chr8:4315000:4320000	3	0.331795	8	0.000311535	0	NA	0.00010552	4	2.1e-07	Pro
LP_ID17307	RFC1	chr5	chr5:65335000:65340000:chr5:65255000:65260000	5	1.97e-07	7	1.77e-14	0	5	3.24e-45	NA	0.801229	NA
LP_ID173070	TIMM50	chr7	chr7:28310000:28315000:chr7:28350000:28355000	13	5.78e-11	9	2.81e-05	0	NA	0.0829751	NA	0.363945	NA
LP_ID173071	TIPRL	chr1	chr1:165235000:165240000:chr1:165275000:165280000	3	0.331795	6	0.0141215	0	NA	0.769216	NA	0.801229	NA
LP_ID173072	TIRAP	chr9	chr9:35200000:35205000:chr9:35240000:35245000	6	0.0151672	9	2.81e-05	0	NA	0.00010552	NA	0.801229	NA
LP_ID173076	TLR7	chrX	chrX:167325000:167330000:chrX:167365000:167370000	5	0.0566153	11	7.39e-08	1	NA	0.769216	NA	0.801229	NA
LP_ID173077	TM6SF1	chr7	chr7:81855000:81860000:chr7:81895000:81900000	8	0.000358534	1	0.701795	1	NA	0.0829751	NA	0.801229	NA
LP_ID173078	TM9SF3	chr19	chr19:41260000:41265000:chr19:41300000:41305000	8	0.000358534	3	0.329707	0	NA	0.769216	NA	0.801229	NA
LP_ID17308	RFC4	chr16	chr16:23125000:23130000:chr16:23045000:23050000	7	2.38e-14	4	5.37e-05	0	NA	0.769216	NA	0.801229	NA
LP_ID173080	TMBIM6	chr15	chr15:99390000:99395000:chr15:99430000:99435000	0	0.853064	6	0.0141215	0	NA	0.769216	NA	0.801229	NA
LP_ID173081	TMCO6	chr18	chr18:36730000:36735000:chr18:36770000:36775000	8	0.000358534	5	0.0542811	0	3	7.77e-10	NA	0.801229	NA
LP_ID173082	TMCO6	chr18	chr18:36735000:36740000:chr18:36775000:36780000	4	0.160013	8	0.000311535	0	NA	0.00010552	NA	0.363945	NA
LP_ID173083	TMED2	chr5	chr5:124535000:124540000:chr5:124575000:124580000	10	2.03e-06	4	0.156546	0	NA	0.769216	NA	0.801229	NA
LP_ID173084	TMED2	chr5	chr5:124540000:124545000:chr5:124580000:124585000	4	0.160013	9	2.81e-05	0	NA	0.769216	NA	0.801229	NA
LP_ID173085	TMED3	chr9	chr9:89700000:89705000:chr9:89740000:89745000	9	3.36e-05	6	0.0141215	2	NA	0.769216	NA	0.801229	NA
LP_ID173088	TMED8	chr12	chr12:87200000:87205000:chr12:87240000:87245000	5	0.0566153	8	0.000311535	0	NA	0.769216	NA	0.363945	NA
LP_ID173089	TMED9	chr13	chr13:55570000:55575000:chr13:55610000:55615000	10	2.03e-06	8	0.000311535	1	NA	0.0829751	NA	0.363945	NA
LP_ID17309	RFFL	chr11	chr11:82825000:82830000:chr11:82745000:82750000	1	0.400526	7	1.77e-14	0	NA	1.23e-07	NA	0.000283296	NA
LP_ID173091	TMEM106B	chr6	chr6:13065000:13070000:chr6:13105000:13110000	1	0.704431	7	0.00248746	0	NA	0.769216	NA	0.801229	NA
LP_ID173092	TMEM109	chr19	chr19:10880000:10885000:chr19:10920000:10925000	8	0.000358534	11	7.39e-08	0	NA	0.769216	NA	0.801229	NA
LP_ID173093	TMEM110	chr14	chr14:30820000:30825000:chr14:30860000:30865000	4	0.160013	6	0.0141215	0	NA	0.0829751	NA	0.801229	NA
LP_ID173094	TMEM120B	chr5	chr5:123065000:123070000:chr5:123105000:123110000	6	0.0151672	2	0.543433	0	NA	0.769216	NA	0.801229	NA
LP_ID173096	TMEM128	chr5	chr5:38255000:38260000:chr5:38295000:38300000	11	9.38e-08	23	1.74e-36	0	NA	0.0829751	NA	0.801229	NA
LP_ID173097	TMEM131	chr1	chr1:36935000:36940000:chr1:36975000:36980000	3	0.331795	9	2.81e-05	0	NA	0.0829751	NA	0.363945	NA
LP_ID173099	TMEM135	chr7	chr7:89335000:89340000:chr7:89375000:89380000	3	0.331795	8	0.000311535	0	NA	0.769216	NA	0.801229	NA
LP_ID1731	VPS26B	chr9	chr9:27030000:27035000:chr9:26830000:26835000	5	2.49e-34	2	6.44e-06	0	NA	0.769216	NA	0.801229	NA
LP_ID17310	RFWD3	chr8	chr8:111295000:111300000:chr8:111215000:111220000	10	1.43e-29	7	1.77e-14	1	NA	0.769216	NA	0.125391	NA
LP_ID173101	TMEM160	chr7	chr7:16450000:16455000:chr7:16490000:16495000	1	0.704431	6	0.0141215	0	NA	0.769216	NA	0.363945	NA
LP_ID173102	TMEM161A	chr8	chr8:70170000:70175000:chr8:70210000:70215000	7	0.00277074	2	0.543433	0	NA	0.0829751	NA	0.000232989	NA
LP_ID173104	TMEM165	chr5	chr5:76180000:76185000:chr5:76220000:76225000	2	0.545701	6	0.0141215	0	NA	0.0829751	NA	0.801229	NA
LP_ID173105	TMEM173	chr18	chr18:35740000:35745000:chr18:35780000:35785000	5	0.0566153	9	2.81e-05	1	NA	0.00010552	NA	0.801229	NA
LP_ID173109	TMEM203	chr2	chr2:25255000:25260000:chr2:25295000:25300000	7	0.00277074	2	0.543433	0	NA	0.0829751	NA	0.801229	NA
LP_ID17311	RFX5	chr3	chr3:94950000:94955000:chr3:94870000:94875000	0	0.75804	5	1.58e-07	0	NA	0.0142754	NA	0.801229	NA
LP_ID173110	TMEM206	chr1	chr1:191325000:191330000:chr1:191365000:191370000	6	0.0151672	4	0.156546	0	NA	0.0829751	NA	0.801229	NA
LP_ID173111	TMEM208	chr8	chr8:105325000:105330000:chr8:105365000:105370000	9	3.36e-05	2	0.543433	0	NA	0.0829751	NA	0.363945	NA
LP_ID173112	TMEM216	chr19	chr19:10550000:10555000:chr19:10590000:10595000	3	0.331795	7	0.00248746	0	NA	0.769216	NA	0.363945	NA
LP_ID173113	TMEM219	chr7	chr7:126890000:126895000:chr7:126930000:126935000	2	0.545701	7	0.00248746	0	NA	0.0829751	NA	0.801229	NA
LP_ID173115	TMEM243	chr5	chr5:9100000:9105000:chr5:9140000:9145000	2	0.545701	7	0.00248746	0	NA	0.769216	NA	0.363945	NA
LP_ID173116	TMEM245	chr4	chr4:56945000:56950000:chr4:56985000:56990000	6	0.0151672	3	0.329707	0	NA	0.769216	NA	0.801229	NA
LP_ID173117	TMEM250-PS	chr2	chr2:26140000:26145000:chr2:26180000:26185000	7	0.00277074	6	0.0141215	0	NA	0.0829751	NA	0.801229	NA
LP_ID173118	TMEM41B	chr7	chr7:109985000:109990000:chr7:110025000:110030000	2	0.545701	5	0.0542811	0	NA	0.769216	3	0.000232989	Pro
LP_ID17312	RGCC	chr14	chr14:79300000:79305000:chr14:79220000:79225000	6	1.38e-10	1	0.398037	0	NA	0.769216	NA	0.801229	NA
LP_ID173121	TMEM68	chr4	chr4:3570000:3575000:chr4:3610000:3615000	8	0.000358534	1	0.701795	0	NA	0.769216	NA	0.801229	NA
LP_ID173122	TMEM68	chr4	chr4:3575000:3580000:chr4:3615000:3620000	6	0.0151672	11	7.39e-08	0	NA	0.0829751	NA	0.363945	NA
LP_ID173124	TMEM87A	chr2	chr2:120400000:120405000:chr2:120440000:120445000	6	0.0151672	2	0.543433	0	NA	0.769216	NA	0.801229	NA
LP_ID173125	TMEM87B	chr2	chr2:128815000:128820000:chr2:128855000:128860000	6	0.0151672	5	0.0542811	0	NA	0.0829751	NA	0.801229	NA
LP_ID173126	TMEM91	chr7	chr7:25670000:25675000:chr7:25710000:25715000	3	0.331795	7	0.00248746	1	NA	0.0829751	NA	0.363945	NA
LP_ID173127	TMOD3	chr9	chr9:75560000:75565000:chr9:75600000:75605000	8	0.000358534	5	0.0542811	0	NA	0.769216	NA	0.801229	NA
LP_ID173129	TMPPE	chr9	chr9:114400000:114405000:chr9:114440000:114445000	9	3.36e-05	5	0.0542811	0	NA	0.0829751	NA	0.801229	NA
LP_ID17313	RGS12	chr5	chr5:34945000:34950000:chr5:34865000:34870000	2	0.0807054	5	1.58e-07	0	NA	0.769216	NA	0.801229	NA
LP_ID173131	TNFAIP3	chr10	chr10:19010000:19015000:chr10:19050000:19055000	1	0.704431	7	0.00248746	0	NA	0.769216	NA	0.0284635	NA
LP_ID173133	TNFRSF9	chr4	chr4:150910000:150915000:chr4:150950000:150955000	6	0.0151672	3	0.329707	0	NA	0.769216	NA	0.801229	NA
LP_ID173134	TNFSF14	chr17	chr17:57190000:57195000:chr17:57230000:57235000	3	0.331795	6	0.0141215	0	NA	0.769216	NA	0.0284635	NA
LP_ID173136	TNKS2	chr19	chr19:36830000:36835000:chr19:36870000:36875000	3	0.331795	8	0.000311535	0	NA	0.769216	NA	0.801229	NA
LP_ID173137	TNPO2	chr8	chr8:85035000:85040000:chr8:85075000:85080000	5	0.0566153	4	0.156546	0	NA	0.0829751	4	2.1e-07	Pro
LP_ID173138	TNRC6A	chr7	chr7:123120000:123125000:chr7:123160000:123165000	3	0.331795	8	0.000311535	1	NA	0.0829751	NA	0.801229	NA
LP_ID173139	TOE1	chr4	chr4:116805000:116810000:chr4:116845000:116850000	6	0.0151672	2	0.543433	0	NA	0.769216	NA	0.801229	NA
LP_ID17314	RHOBTB2	chr14	chr14:69800000:69805000:chr14:69720000:69725000	14	4.15e-59	9	5.57e-24	0	NA	0.769216	NA	0.801229	NA
LP_ID173140	TOGARAM1	chr12	chr12:64965000:64970000:chr12:65005000:65010000	5	0.0566153	8	0.000311535	0	NA	0.769216	NA	0.801229	NA
LP_ID173145	TOMM40	chr7	chr7:19710000:19715000:chr7:19750000:19755000	6	0.0151672	3	0.329707	0	NA	0.769216	NA	0.801229	NA
LP_ID173147	TOMM7	chr5	chr5:23845000:23850000:chr5:23885000:23890000	10	2.03e-06	10	1.66e-06	0	NA	0.0829751	NA	0.801229	NA
LP_ID173148	TOP2B	chr14	chr14:16360000:16365000:chr14:16400000:16405000	10	2.03e-06	14	6.7e-13	0	NA	0.00010552	NA	0.801229	NA
LP_ID173149	TOP3B	chr16	chr16:16865000:16870000:chr16:16905000:16910000	6	0.0151672	2	0.543433	0	NA	0.769216	NA	0.363945	NA
LP_ID17315	RHOQ	chr17	chr17:86960000:86965000:chr17:86880000:86885000	5	1.97e-07	0	0.757014	0	NA	0.0142754	NA	0.801229	NA
LP_ID173150	TOP3B	chr16	chr16:16870000:16875000:chr16:16910000:16915000	9	3.36e-05	3	0.329707	0	3	7.77e-10	NA	0.363945	NA
LP_ID173151	TOR1B	chr2	chr2:30950000:30955000:chr2:30990000:30995000	0	0.853064	6	0.0141215	0	NA	0.0829751	NA	0.363945	NA
LP_ID173153	TPP2	chr1	chr1:43930000:43935000:chr1:43970000:43975000	7	0.00277074	4	0.156546	0	NA	0.769216	NA	0.801229	NA
LP_ID173154	TPT1	chr14	chr14:75845000:75850000:chr14:75885000:75890000	7	0.00277074	4	0.156546	0	NA	0.769216	NA	0.801229	NA
LP_ID173155	TRA2A	chr6	chr6:49260000:49265000:chr6:49300000:49305000	7	0.00277074	6	0.0141215	1	NA	0.0829751	NA	0.801229	NA
LP_ID173156	TRAC	chr14	chr14:54215000:54220000:chr14:54255000:54260000	7	0.00277074	3	0.329707	0	NA	0.0829751	NA	0.0284635	NA
LP_ID17316	RING1	chr17	chr17:34020000:34025000:chr17:33940000:33945000	2	0.0807054	6	1.06e-10	0	NA	1.23e-07	NA	0.801229	NA
LP_ID173164	TRAK2	chr1	chr1:58970000:58975000:chr1:59010000:59015000	1	0.704431	7	0.00248746	1	NA	0.769216	NA	0.801229	NA
LP_ID173166	TRAPPC10	chr10	chr10:78240000:78245000:chr10:78280000:78285000	4	0.160013	6	0.0141215	0	NA	0.769216	NA	0.801229	NA
LP_ID173167	TRAPPC11	chr8	chr8:47530000:47535000:chr8:47570000:47575000	6	0.0151672	2	0.543433	0	NA	0.0829751	NA	0.801229	NA
LP_ID173168	TRBV5	chr6	chr6:41060000:41065000:chr6:41100000:41105000	6	0.0151672	2	0.543433	0	NA	0.0829751	NA	0.363945	NA
LP_ID173169	TRDMT1	chr2	chr2:13545000:13550000:chr2:13585000:13590000	7	0.00277074	1	0.701795	0	NA	0.769216	NA	0.801229	NA
LP_ID17317	RING1	chr17	chr17:34025000:34030000:chr17:33945000:33950000	1	0.400526	6	1.06e-10	0	NA	0.769216	NA	0.801229	NA
LP_ID173176	TRIP12	chr1	chr1:84835000:84840000:chr1:84875000:84880000	4	0.160013	6	0.0141215	0	NA	0.769216	NA	0.801229	NA
LP_ID173177	TRMT112	chr19	chr19:6905000:6910000:chr19:6945000:6950000	11	9.38e-08	5	0.0542811	0	NA	0.769216	NA	0.801229	NA
LP_ID17318	RINL	chr7	chr7:28785000:28790000:chr7:28705000:28710000	5	1.97e-07	1	0.398037	0	NA	0.769216	NA	0.801229	NA
LP_ID173183	TSC22D1	chr14	chr14:76415000:76420000:chr14:76455000:76460000	7	0.00277074	11	7.39e-08	0	NA	0.769216	NA	0.363945	NA
LP_ID173184	TSC22D2	chr3	chr3:58410000:58415000:chr3:58450000:58455000	2	0.545701	7	0.00248746	1	NA	0.769216	NA	0.363945	NA
LP_ID173185	TSC22D4	chr5	chr5:137740000:137745000:chr5:137780000:137785000	6	0.0151672	17	2.6e-19	0	NA	0.0829751	NA	0.801229	NA
LP_ID173186	TSC22D4	chr5	chr5:137745000:137750000:chr5:137785000:137790000	5	0.0566153	6	0.0141215	0	NA	0.0829751	NA	0.801229	NA
LP_ID173187	TSEN15	chr1	chr1:152385000:152390000:chr1:152425000:152430000	5	0.0566153	10	1.66e-06	0	NA	0.769216	NA	0.801229	NA
LP_ID173188	TSFM	chr10	chr10:127025000:127030000:chr10:127065000:127070000	0	0.853064	10	1.66e-06	0	NA	0.769216	NA	0.801229	NA
LP_ID17319	RIPOR2	chr13	chr13:24580000:24585000:chr13:24500000:24505000	2	0.0807054	6	1.06e-10	0	NA	0.769216	NA	0.125391	NA
LP_ID173191	TSPAN4	chr7	chr7:141470000:141475000:chr7:141510000:141515000	7	0.00277074	8	0.000311535	0	NA	0.769216	NA	0.801229	NA
LP_ID173192	TSPYL3	chr2	chr2:153225000:153230000:chr2:153265000:153270000	6	0.0151672	0	0.852901	0	NA	0.769216	NA	0.363945	NA
LP_ID173193	TSPYL4	chr10	chr10:34295000:34300000:chr10:34335000:34340000	8	0.000358534	1	0.701795	0	NA	0.0829751	NA	0.363945	NA
LP_ID173194	TSR1	chr11	chr11:74895000:74900000:chr11:74935000:74940000	2	0.545701	7	0.00248746	0	NA	0.769216	NA	0.801229	NA
LP_ID173195	TSR3	chr17	chr17:25235000:25240000:chr17:25275000:25280000	5	0.0566153	10	1.66e-06	0	NA	0.0829751	NA	0.801229	NA
LP_ID173196	TSTA3	chr15	chr15:75925000:75930000:chr15:75965000:75970000	2	0.545701	6	0.0141215	0	NA	0.769216	NA	0.801229	NA
LP_ID173198	TSTD3	chr4	chr4:21765000:21770000:chr4:21805000:21810000	7	0.00277074	5	0.0542811	0	NA	0.769216	NA	0.801229	NA
LP_ID173199	TTC3	chr16	chr16:94365000:94370000:chr16:94405000:94410000	3	0.331795	7	0.00248746	0	NA	0.00010552	NA	0.801229	NA
LP_ID1732	WDR43	chr17	chr17:71615000:71620000:chr17:71415000:71420000	2	7.82e-06	6	6.71e-50	0	NA	0.769216	NA	8.7e-05	NA
LP_ID17320	RNASEH1	chr12	chr12:28650000:28655000:chr12:28570000:28575000	1	0.400526	8	6.72e-19	1	NA	0.769216	NA	0.801229	NA
LP_ID173200	TTC3	chr16	chr16:94370000:94375000:chr16:94410000:94415000	6	0.0151672	6	0.0141215	0	NA	0.769216	NA	0.0284635	NA
LP_ID173203	TTF1	chr2	chr2:29055000:29060000:chr2:29095000:29100000	7	0.00277074	2	0.543433	0	NA	0.769216	NA	0.0284635	NA
LP_ID173204	TTF1	chr2	chr2:29060000:29065000:chr2:29100000:29105000	7	0.00277074	4	0.156546	0	NA	0.769216	NA	0.801229	NA
LP_ID173205	TTF2	chr3	chr3:100965000:100970000:chr3:101005000:101010000	9	3.36e-05	10	1.66e-06	0	NA	0.769216	NA	0.0284635	NA
LP_ID173206	TTI2	chr8	chr8:31145000:31150000:chr8:31185000:31190000	6	0.0151672	6	0.0141215	0	NA	0.0829751	NA	0.363945	NA
LP_ID173207	TTI2	chr8	chr8:31150000:31155000:chr8:31190000:31195000	8	0.000358534	9	2.81e-05	0	NA	0.769216	NA	0.801229	NA
LP_ID173209	TTLL5	chr12	chr12:85820000:85825000:chr12:85860000:85865000	9	3.36e-05	6	0.0141215	0	NA	0.769216	NA	0.801229	NA
LP_ID17321	RNF113A2	chr12	chr12:84415000:84420000:chr12:84335000:84340000	0	0.75804	5	1.58e-07	0	NA	0.769216	NA	0.125391	NA
LP_ID173210	TTPAL	chr2	chr2:163600000:163605000:chr2:163640000:163645000	4	0.160013	6	0.0141215	0	NA	0.769216	4	2.1e-07	Enh
LP_ID173211	TUBA1A	chr15	chr15:98950000:98955000:chr15:98990000:98995000	8	0.000358534	1	0.701795	0	NA	0.0829751	NA	0.801229	NA
LP_ID173212	TUBA3A	chr6	chr6:125285000:125290000:chr6:125325000:125330000	8	0.000358534	11	7.39e-08	0	NA	0.0829751	NA	2.1e-07	NA
LP_ID173215	TUFM	chr7	chr7:126485000:126490000:chr7:126525000:126530000	6	0.0151672	4	0.156546	0	NA	0.769216	3	0.000232989	Pro
LP_ID173216	TULP4	chr17	chr17:6105000:6110000:chr17:6145000:6150000	8	0.000358534	7	0.00248746	0	NA	0.0829751	NA	0.801229	NA
LP_ID173218	TXNDC11	chr16	chr16:11130000:11135000:chr16:11170000:11175000	2	0.545701	6	0.0141215	0	NA	0.769216	NA	0.801229	NA
LP_ID17322	RNF114	chr2	chr2:167490000:167495000:chr2:167410000:167415000	6	1.38e-10	3	0.00419305	0	NA	0.0142754	NA	0.801229	NA
LP_ID173222	TYW3	chr3	chr3:154595000:154600000:chr3:154635000:154640000	3	0.331795	8	0.000311535	1	NA	0.769216	NA	0.801229	NA
LP_ID173226	UBALD1	chr16	chr16:4875000:4880000:chr16:4915000:4920000	6	0.0151672	0	0.852901	0	NA	0.00010552	NA	0.801229	NA
LP_ID173228	UBE2B	chr11	chr11:52000000:52005000:chr11:52040000:52045000	2	0.545701	7	0.00248746	0	NA	0.769216	NA	0.801229	NA
LP_ID173229	UBE2CBP	chr9	chr9:86460000:86465000:chr9:86500000:86505000	7	0.00277074	5	0.0542811	0	NA	0.00010552	NA	0.363945	NA
LP_ID17323	RNF125	chr18	chr18:20940000:20945000:chr18:20860000:20865000	6	1.38e-10	5	1.58e-07	0	NA	0.769216	NA	0.801229	NA
LP_ID173230	UBE2D1	chr10	chr10:71280000:71285000:chr10:71320000:71325000	7	0.00277074	7	0.00248746	0	NA	0.769216	NA	0.363945	NA
LP_ID173231	UBE2D-PS	chr11	chr11:5760000:5765000:chr11:5800000:5805000	5	0.0566153	8	0.000311535	0	NA	0.769216	NA	0.801229	NA
LP_ID173232	UBE4A	chr9	chr9:44960000:44965000:chr9:45000000:45005000	3	0.331795	11	7.39e-08	0	NA	0.769216	NA	0.363945	NA
LP_ID173233	UBE4A	chr9	chr9:44965000:44970000:chr9:45005000:45010000	10	2.03e-06	14	6.7e-13	0	NA	0.769216	NA	0.0284635	NA
LP_ID173235	UBL5	chr9	chr9:20640000:20645000:chr9:20680000:20685000	1	0.704431	6	0.0141215	0	NA	0.769216	NA	0.801229	NA
LP_ID173236	UBL7	chr9	chr9:57905000:57910000:chr9:57945000:57950000	7	0.00277074	1	0.701795	0	NA	0.0829751	NA	0.801229	NA
LP_ID173237	UBN1	chr16	chr16:5045000:5050000:chr16:5085000:5090000	0	0.853064	6	0.0141215	0	NA	0.0829751	NA	0.363945	NA
LP_ID173238	UBN2	chr6	chr6:38430000:38435000:chr6:38470000:38475000	7	0.00277074	0	0.852901	0	NA	0.0829751	NA	0.0284635	NA
LP_ID173239	UBOX5	chr2	chr2:130625000:130630000:chr2:130665000:130670000	7	0.00277074	1	0.701795	0	NA	0.0829751	NA	0.801229	NA
LP_ID17324	RNF125	chr18	chr18:20945000:20950000:chr18:20865000:20870000	4	6.33e-05	10	1.01e-29	0	NA	1.23e-07	NA	0.801229	NA
LP_ID173243	UBXN6	chr17	chr17:56070000:56075000:chr17:56110000:56115000	8	0.000358534	3	0.329707	0	NA	0.769216	NA	0.801229	NA
LP_ID173244	UBXN8	chr8	chr8:33640000:33645000:chr8:33680000:33685000	6	0.0151672	8	0.000311535	2	4	4.47e-17	NA	0.801229	NA
LP_ID173245	UCHL3	chr14	chr14:101650000:101655000:chr14:101690000:101695000	9	3.36e-05	8	0.000311535	0	NA	0.0829751	NA	0.000232989	NA
LP_ID173247	UHMK1	chr1	chr1:170210000:170215000:chr1:170250000:170255000	4	0.160013	8	0.000311535	0	NA	0.769216	NA	0.363945	NA
LP_ID173248	UHRF2	chr19	chr19:30030000:30035000:chr19:30070000:30075000	1	0.704431	6	0.0141215	0	NA	0.769216	NA	0.801229	NA
LP_ID173249	ULBP1	chr10	chr10:7470000:7475000:chr10:7510000:7515000	6	0.0151672	2	0.543433	0	NA	0.769216	NA	0.801229	NA
LP_ID17325	RNF157	chr11	chr11:116355000:116360000:chr11:116275000:116280000	5	1.97e-07	3	0.00419305	0	NA	0.0142754	NA	0.801229	NA
LP_ID173250	ULK1	chr5	chr5:110805000:110810000:chr5:110845000:110850000	1	0.704431	7	0.00248746	0	NA	0.769216	NA	0.801229	NA
LP_ID173251	ULK1	chr5	chr5:110810000:110815000:chr5:110850000:110855000	5	0.0566153	8	0.000311535	0	NA	0.769216	NA	0.363945	NA
LP_ID173252	UMAD1	chr6	chr6:8255000:8260000:chr6:8295000:8300000	4	0.160013	6	0.0141215	0	NA	0.769216	NA	0.801229	NA
LP_ID173254	UPF3A	chr8	chr8:13780000:13785000:chr8:13820000:13825000	6	0.0151672	5	0.0542811	0	NA	0.00010552	NA	0.801229	NA
LP_ID173255	UQCRC2	chr7	chr7:120630000:120635000:chr7:120670000:120675000	9	3.36e-05	7	0.00248746	0	NA	0.0829751	NA	0.363945	NA
LP_ID17326	RNF166	chr8	chr8:122475000:122480000:chr8:122395000:122400000	5	1.97e-07	3	0.00419305	0	NA	0.769216	NA	0.125391	NA
LP_ID173266	USP30	chr5	chr5:114065000:114070000:chr5:114105000:114110000	6	0.0151672	9	2.81e-05	0	NA	0.769216	NA	0.801229	NA
LP_ID173268	USP32	chr11	chr11:85140000:85145000:chr11:85180000:85185000	8	0.000358534	1	0.701795	0	NA	0.769216	NA	0.363945	NA
LP_ID173269	USP33	chr3	chr3:152345000:152350000:chr3:152385000:152390000	8	0.000358534	8	0.000311535	0	3	7.77e-10	NA	0.0284635	NA
LP_ID17327	RNF167	chr11	chr11:70645000:70650000:chr11:70565000:70570000	1	0.400526	5	1.58e-07	0	NA	0.0142754	NA	0.125391	NA
LP_ID173270	USP37	chr1	chr1:74505000:74510000:chr1:74545000:74550000	3	0.331795	9	2.81e-05	0	NA	0.769216	NA	0.363945	NA
LP_ID173271	USP39	chr6	chr6:72340000:72345000:chr6:72380000:72385000	6	0.0151672	7	0.00248746	1	NA	0.769216	NA	0.801229	NA
LP_ID173272	USP7	chr16	chr16:8790000:8795000:chr16:8830000:8835000	8	0.000358534	6	0.0141215	0	NA	0.769216	NA	0.0284635	NA
LP_ID173274	VAMP1	chr6	chr6:125215000:125220000:chr6:125255000:125260000	5	0.0566153	9	2.81e-05	0	NA	0.769216	NA	0.801229	NA
LP_ID173275	VAMP4	chr1	chr1:162570000:162575000:chr1:162610000:162615000	6	0.0151672	4	0.156546	0	NA	0.0829751	NA	0.801229	NA
LP_ID173279	VEZT	chr10	chr10:93970000:93975000:chr10:94010000:94015000	10	2.03e-06	6	0.0141215	0	NA	0.769216	NA	0.801229	NA
LP_ID17328	RNF169	chr7	chr7:99980000:99985000:chr7:99900000:99905000	3	0.00462957	7	1.77e-14	0	NA	0.769216	NA	0.801229	NA
LP_ID173281	VOPP1	chr6	chr6:57820000:57825000:chr6:57860000:57865000	1	0.704431	6	0.0141215	0	NA	0.769216	NA	0.801229	NA
LP_ID173283	VPS16	chr2	chr2:130425000:130430000:chr2:130465000:130470000	2	0.545701	6	0.0141215	0	3	7.77e-10	NA	0.363945	NA
LP_ID173284	VPS26B	chr9	chr9:27030000:27035000:chr9:27070000:27075000	6	0.0151672	3	0.329707	0	NA	0.769216	NA	0.363945	NA
LP_ID173285	VPS35	chr8	chr8:85295000:85300000:chr8:85335000:85340000	7	0.00277074	11	7.39e-08	0	NA	0.769216	NA	0.363945	NA
LP_ID17329	RNF20	chr4	chr4:49630000:49635000:chr4:49550000:49555000	4	6.33e-05	7	1.77e-14	0	NA	0.769216	NA	0.801229	NA
LP_ID173290	WAS	chrX	chrX:8090000:8095000:chrX:8130000:8135000	2	0.545701	6	0.0141215	0	NA	0.0829751	NA	0.801229	NA
LP_ID173293	WDR33	chr18	chr18:31805000:31810000:chr18:31845000:31850000	6	0.0151672	1	0.701795	0	NA	0.0829751	NA	0.0284635	NA
LP_ID173294	WDR53	chr16	chr16:32245000:32250000:chr16:32285000:32290000	7	0.00277074	5	0.0542811	0	NA	0.769216	NA	0.801229	NA
LP_ID173295	WDR59	chr8	chr8:111520000:111525000:chr8:111560000:111565000	3	0.331795	7	0.00248746	1	NA	0.769216	NA	0.801229	NA
LP_ID173296	WDR5	chr2	chr2:27510000:27515000:chr2:27550000:27555000	8	0.000358534	3	0.329707	0	NA	0.0829751	NA	0.801229	NA
LP_ID173297	WDR70	chr15	chr15:7885000:7890000:chr15:7925000:7930000	6	0.0151672	6	0.0141215	0	NA	0.0829751	NA	0.801229	NA
LP_ID1733	WDR44	chrX	chrX:23690000:23695000:chrX:23490000:23495000	8	2.17e-89	3	1.38e-12	0	NA	0.769216	NA	0.801229	NA
LP_ID17330	RNF215	chr11	chr11:4135000:4140000:chr11:4055000:4060000	3	0.00462957	10	1.01e-29	0	NA	0.0142754	NA	0.801229	NA
LP_ID173300	WDR81	chr11	chr11:75450000:75455000:chr11:75490000:75495000	4	0.160013	6	0.0141215	0	NA	0.0829751	NA	0.363945	NA
LP_ID173301	WDR83	chr8	chr8:85075000:85080000:chr8:85115000:85120000	6	0.0151672	4	0.156546	0	NA	0.769216	NA	0.801229	NA
LP_ID173304	WNK4	chr11	chr11:101260000:101265000:chr11:101300000:101305000	5	0.0566153	0	0.852901	0	NA	0.769216	4	2.1e-07	Enh
LP_ID17331	RNF220	chr4	chr4:117495000:117500000:chr4:117415000:117420000	1	0.400526	5	1.58e-07	0	NA	0.769216	NA	0.125391	NA
LP_ID173310	XRCC4	chr13	chr13:90085000:90090000:chr13:90125000:90130000	2	0.545701	9	2.81e-05	0	NA	0.769216	NA	0.363945	NA
LP_ID173311	XRCC6	chr15	chr15:81985000:81990000:chr15:82025000:82030000	6	0.0151672	5	0.0542811	0	NA	0.0829751	NA	0.801229	NA
LP_ID173312	YOD1	chr1	chr1:130715000:130720000:chr1:130755000:130760000	6	0.0151672	9	2.81e-05	0	NA	0.769216	NA	0.363945	NA
LP_ID173313	YPEL1	chr16	chr16:17070000:17075000:chr16:17110000:17115000	6	0.0151672	0	0.852901	0	NA	0.769216	NA	0.801229	NA
LP_ID173314	YRDC	chr4	chr4:124845000:124850000:chr4:124885000:124890000	0	0.853064	6	0.0141215	0	NA	0.769216	NA	0.801229	NA
LP_ID173316	ZBTB11	chr16	chr16:55970000:55975000:chr16:56010000:56015000	9	3.36e-05	12	2.14e-09	0	4	4.47e-17	NA	0.363945	NA
LP_ID173318	ZBTB1	chr12	chr12:76370000:76375000:chr12:76410000:76415000	8	0.000358534	6	0.0141215	0	NA	0.769216	NA	0.801229	NA
LP_ID17332	RNF2	chr1	chr1:151475000:151480000:chr1:151395000:151400000	5	1.97e-07	4	5.37e-05	1	NA	0.769216	NA	0.125391	NA
LP_ID173320	ZBTB43	chr2	chr2:33460000:33465000:chr2:33500000:33505000	4	0.160013	18	8.53e-22	0	NA	0.0829751	NA	0.801229	NA
LP_ID173321	ZBTB44	chr9	chr9:31025000:31030000:chr9:31065000:31070000	9	3.36e-05	6	0.0141215	1	NA	0.769216	NA	0.801229	NA
LP_ID173322	ZCCHC17	chr4	chr4:130355000:130360000:chr4:130395000:130400000	4	0.160013	6	0.0141215	0	NA	0.769216	NA	0.801229	NA
LP_ID173324	ZCCHC7	chr4	chr4:44755000:44760000:chr4:44795000:44800000	2	0.545701	6	0.0141215	0	NA	0.0829751	NA	0.801229	NA
LP_ID173326	ZDHHC5	chr2	chr2:84715000:84720000:chr2:84755000:84760000	2	0.545701	9	2.81e-05	0	NA	0.769216	NA	0.801229	NA
LP_ID173327	ZFP128	chr7	chr7:12880000:12885000:chr7:12920000:12925000	6	0.0151672	4	0.156546	0	NA	0.769216	NA	0.363945	NA
LP_ID173329	ZFP131	chr13	chr13:119790000:119795000:chr13:119830000:119835000	5	0.0566153	6	0.0141215	0	NA	0.0829751	NA	0.801229	NA
LP_ID17333	RNF31	chr14	chr14:55590000:55595000:chr14:55510000:55515000	8	9.26e-19	2	0.0777609	0	NA	0.0142754	NA	0.801229	NA
LP_ID173331	ZFP157	chr5	chr5:138440000:138445000:chr5:138480000:138485000	3	0.331795	7	0.00248746	0	NA	0.00010552	NA	0.801229	NA
LP_ID173332	ZFP160	chr17	chr17:21005000:21010000:chr17:21045000:21050000	10	2.03e-06	13	4.4e-11	0	NA	0.769216	NA	0.363945	NA
LP_ID173333	ZFP169	chr13	chr13:48510000:48515000:chr13:48550000:48555000	2	0.545701	8	0.000311535	0	NA	0.0829751	NA	0.363945	NA
LP_ID173334	ZFP266	chr9	chr9:20520000:20525000:chr9:20560000:20565000	4	0.160013	15	7.04e-15	0	NA	0.00010552	NA	0.000232989	NA
LP_ID173337	ZFP451	chr1	chr1:33810000:33815000:chr1:33850000:33855000	7	0.00277074	3	0.329707	0	NA	0.769216	NA	0.363945	NA
LP_ID173338	ZFP46	chr4	chr4:136280000:136285000:chr4:136320000:136325000	6	0.0151672	6	0.0141215	0	NA	0.769216	NA	0.801229	NA
LP_ID17334	RNF41	chr10	chr10:128410000:128415000:chr10:128330000:128335000	18	4.24e-99	15	2.97e-68	0	NA	1.23e-07	NA	0.125391	NA
LP_ID173340	ZFP507	chr7	chr7:35800000:35805000:chr7:35840000:35845000	3	0.331795	7	0.00248746	0	NA	0.769216	NA	0.801229	NA
LP_ID173341	ZFP511	chr7	chr7:140035000:140040000:chr7:140075000:140080000	7	0.00277074	9	2.81e-05	0	NA	0.00010552	NA	0.363945	NA
LP_ID173342	ZFP512B	chr2	chr2:181590000:181595000:chr2:181630000:181635000	8	0.000358534	7	0.00248746	0	NA	0.769216	NA	0.801229	NA
LP_ID173343	ZFP518A	chr19	chr19:40890000:40895000:chr19:40930000:40935000	2	0.545701	7	0.00248746	1	NA	0.00010552	NA	0.363945	NA
LP_ID173344	ZFP52	chr17	chr17:21550000:21555000:chr17:21590000:21595000	0	0.853064	6	0.0141215	0	NA	0.00010552	NA	0.801229	NA
LP_ID173345	ZFP563	chr17	chr17:33085000:33090000:chr17:33125000:33130000	5	0.0566153	6	0.0141215	0	NA	0.0829751	NA	0.801229	NA
LP_ID173346	ZFP574	chr7	chr7:25070000:25075000:chr7:25110000:25115000	7	0.00277074	7	0.00248746	0	NA	0.00010552	NA	0.801229	NA
LP_ID173349	ZFP617	chr8	chr8:71905000:71910000:chr8:71945000:71950000	1	0.704431	8	0.000311535	0	NA	0.769216	NA	0.363945	NA
LP_ID17335	RNF44	chr13	chr13:54685000:54690000:chr13:54605000:54610000	3	0.00462957	5	1.58e-07	0	NA	0.769216	NA	0.801229	NA
LP_ID173351	ZFP644	chr5	chr5:106695000:106700000:chr5:106735000:106740000	1	0.704431	6	0.0141215	0	NA	0.769216	NA	0.801229	NA
LP_ID173353	ZFP688	chr7	chr7:127420000:127425000:chr7:127460000:127465000	1	0.704431	6	0.0141215	0	NA	0.769216	NA	0.363945	NA
LP_ID173358	ZFP866	chr8	chr8:69790000:69795000:chr8:69830000:69835000	7	0.00277074	1	0.701795	0	NA	0.769216	3	0.000232989	Pro
LP_ID17336	RPL10	chrX	chrX:74270000:74275000:chrX:74190000:74195000	5	1.97e-07	2	0.0777609	0	NA	0.769216	NA	0.801229	NA
LP_ID173360	ZFP950	chr19	chr19:61135000:61140000:chr19:61175000:61180000	6	0.0151672	6	0.0141215	0	NA	0.0829751	NA	0.363945	NA
LP_ID173361	ZFP951	chr5	chr5:104855000:104860000:chr5:104895000:104900000	4	0.160013	6	0.0141215	0	NA	0.769216	NA	0.801229	NA
LP_ID173362	ZFP984	chr4	chr4:147810000:147815000:chr4:147850000:147855000	8	0.000358534	6	0.0141215	0	NA	0.769216	NA	0.363945	NA
LP_ID173363	ZFR	chr15	chr15:12115000:12120000:chr15:12155000:12160000	10	2.03e-06	4	0.156546	0	NA	0.769216	NA	0.363945	NA
LP_ID173367	ZHX2	chr15	chr15:57690000:57695000:chr15:57730000:57735000	6	0.0151672	2	0.543433	0	NA	0.769216	NA	0.0284635	NA
LP_ID173369	ZHX3	chr2	chr2:160870000:160875000:chr2:160910000:160915000	6	0.0151672	3	0.329707	0	NA	0.0829751	NA	0.801229	NA
LP_ID17337	RYR2	chr13	chr13:12105000:12110000:chr13:12025000:12030000	5	1.97e-07	1	0.398037	1	NA	0.769216	NA	0.801229	NA
LP_ID173370	ZKSCAN3	chr13	chr13:21400000:21405000:chr13:21440000:21445000	7	0.00277074	2	0.543433	0	NA	0.769216	NA	0.363945	NA
LP_ID173371	ZKSCAN5	chr5	chr5:145200000:145205000:chr5:145240000:145245000	6	0.0151672	7	0.00248746	0	NA	0.769216	NA	0.0284635	NA
LP_ID173372	ZKSCAN5	chr5	chr5:145205000:145210000:chr5:145245000:145250000	5	0.0566153	10	1.66e-06	0	NA	0.0829751	NA	0.801229	NA
LP_ID173373	ZKSCAN7	chr9	chr9:122880000:122885000:chr9:122920000:122925000	6	0.0151672	5	0.0542811	0	NA	0.00010552	NA	0.801229	NA
LP_ID173375	ZMIZ2	chr11	chr11:6385000:6390000:chr11:6425000:6430000	6	0.0151672	1	0.701795	0	NA	0.0829751	NA	0.363945	NA
LP_ID173376	ZMYM1	chr4	chr4:127060000:127065000:chr4:127100000:127105000	7	0.00277074	5	0.0542811	0	NA	0.769216	NA	0.801229	NA
LP_ID173377	ZMYM4	chr4	chr4:126920000:126925000:chr4:126960000:126965000	8	0.000358534	4	0.156546	0	NA	0.00010552	NA	0.0284635	NA
LP_ID173378	ZMYM5	chr14	chr14:56810000:56815000:chr14:56850000:56855000	2	0.545701	7	0.00248746	0	NA	0.769216	NA	0.801229	NA
LP_ID17338	S100A13	chr3	chr3:90510000:90515000:chr3:90430000:90435000	4	6.33e-05	6	1.06e-10	0	NA	0.769216	NA	0.125391	NA
LP_ID173380	ZRSR2	chrX	chrX:163955000:163960000:chrX:163995000:164000000	7	0.00277074	2	0.543433	0	NA	0.0829751	NA	0.801229	NA
LP_ID173381	ZSCAN20	chr4	chr4:128585000:128590000:chr4:128625000:128630000	3	0.331795	6	0.0141215	0	NA	0.769216	NA	0.801229	NA
LP_ID173383	ZSCAN29	chr2	chr2:121165000:121170000:chr2:121205000:121210000	1	0.704431	9	2.81e-05	0	NA	0.769216	NA	0.363945	NA
LP_ID173386	0610012G03RIK	chr16	chr16:31945000:31950000:chr16:31990000:31995000	4	0.0761609	6	0.0028009	0	NA	0.769216	NA	0.801229	NA
LP_ID173387	1110004E09RIK	chr16	chr16:90935000:90940000:chr16:90980000:90985000	1	0.616746	6	0.0028009	0	NA	0.769216	NA	0.363945	NA
LP_ID173388	1190007I07RIK	chr10	chr10:82620000:82625000:chr10:82665000:82670000	0	0.799284	5	0.0175733	0	NA	0.194995	NA	0.0284635	NA
LP_ID173389	1500002C15RIK	chr4	chr4:155730000:155735000:chr4:155775000:155780000	1	0.616746	9	9.12e-07	0	NA	0.194995	NA	0.801229	NA
LP_ID17339	S100PBP	chr4	chr4:129190000:129195000:chr4:129110000:129115000	3	0.00462957	5	1.58e-07	0	NA	1.23e-07	NA	0.125391	NA
LP_ID173390	1500002C15RIK	chr4	chr4:155735000:155740000:chr4:155780000:155785000	5	0.0187894	5	0.0175733	0	NA	0.194995	NA	0.801229	NA
LP_ID173391	1600002K03RIK	chr10	chr10:80170000:80175000:chr10:80215000:80220000	3	0.212517	5	0.0175733	0	NA	0.194995	NA	0.801229	NA
LP_ID173392	1600020E01RIK	chr6	chr6:86525000:86530000:chr6:86570000:86575000	5	0.0187894	7	0.000292983	0	NA	0.769216	NA	0.801229	NA
LP_ID173393	1700007L15RIK	chr16	chr16:33380000:33385000:chr16:33425000:33430000	0	0.799284	5	0.0175733	0	NA	0.194995	NA	0.801229	NA
LP_ID173394	1700019C18RIK	chr13	chr13:35210000:35215000:chr13:35255000:35260000	7	0.000337058	3	0.208911	0	NA	0.769216	NA	0.801229	NA
LP_ID173395	1700020I14RIK	chr2	chr2:119595000:119600000:chr2:119640000:119645000	1	0.616746	6	0.0028009	0	NA	0.769216	NA	0.0284635	NA
LP_ID173396	1700037H04RIK	chr2	chr2:131160000:131165000:chr2:131205000:131210000	9	1.13e-06	4	0.073333	0	NA	0.769216	NA	0.0284635	NA
LP_ID173397	1700066B19RIK	chr18	chr18:35700000:35705000:chr18:35745000:35750000	5	0.0187894	6	0.0028009	0	NA	0.00541613	NA	2.1e-07	NA
LP_ID173398	1810026B05RIK	chr7	chr7:73555000:73560000:chr7:73600000:73605000	6	0.00311454	12	6.05e-12	0	NA	0.769216	NA	0.801229	NA
LP_ID173399	1810034E14RIK	chr13	chr13:64245000:64250000:chr13:64290000:64295000	3	0.212517	7	0.000292983	0	NA	0.769216	NA	0.363945	NA
LP_ID1734	WDR61	chr9	chr9:54735000:54740000:chr9:54535000:54540000	1	0.0413675	5	1.75e-34	0	NA	0.769216	NA	0.801229	NA
LP_ID17340	S1PR1	chr3	chr3:115710000:115715000:chr3:115630000:115635000	5	1.97e-07	3	0.00419305	0	NA	0.0142754	NA	0.801229	NA
LP_ID173400	1810041H14RIK	chr14	chr14:121875000:121880000:chr14:121920000:121925000	2	0.426685	10	2.58e-08	0	NA	0.194995	NA	0.0284635	NA
LP_ID173401	2310009A05RIK	chr9	chr9:73040000:73045000:chr9:73085000:73090000	8	2.49e-05	9	9.12e-07	0	NA	0.00541613	NA	0.363945	NA
LP_ID173402	2310011J03RIK	chr10	chr10:80320000:80325000:chr10:80365000:80370000	1	0.616746	6	0.0028009	0	3	1.43e-05	NA	0.0284635	NA
LP_ID173403	2310035C23RIK	chr1	chr1:105660000:105665000:chr1:105705000:105710000	5	0.0187894	1	0.614108	0	NA	0.769216	NA	0.801229	NA
LP_ID173404	2310057M21RIK	chr7	chr7:131360000:131365000:chr7:131405000:131410000	5	0.0187894	5	0.0175733	0	NA	0.194995	NA	0.0284635	NA
LP_ID173405	2410006H16RIK	chr11	chr11:62600000:62605000:chr11:62645000:62650000	4	0.0761609	10	2.58e-08	0	NA	0.769216	NA	0.801229	NA
LP_ID173406	2510002D24RIK	chr16	chr16:18835000:18840000:chr16:18880000:18885000	5	0.0187894	7	0.000292983	0	NA	0.00541613	NA	0.000232989	NA
LP_ID173407	2510046G10RIK	chr7	chr7:126645000:126650000:chr7:126690000:126695000	13	6.77e-14	16	2.08e-21	0	NA	0.194995	NA	0.000232989	NA
LP_ID173408	2510046G10RIK	chr7	chr7:126650000:126655000:chr7:126695000:126700000	7	0.000337058	8	2.07e-05	0	NA	0.00541613	NA	0.363945	NA
LP_ID173409	2610021A01RIK	chr7	chr7:41595000:41600000:chr7:41640000:41645000	1	0.616746	5	0.0175733	0	NA	0.194995	NA	0.801229	NA
LP_ID17341	SAFB	chr17	chr17:56580000:56585000:chr17:56500000:56505000	6	1.38e-10	3	0.00419305	0	NA	0.0142754	NA	0.125391	NA
LP_ID173410	2610024D14RIK	chr11	chr11:21095000:21100000:chr11:21140000:21145000	3	0.212517	7	0.000292983	0	NA	0.194995	NA	0.000232989	NA
LP_ID173411	2610024D14RIK	chr11	chr11:21100000:21105000:chr11:21145000:21150000	6	0.00311454	7	0.000292983	0	NA	0.194995	NA	2.1e-07	NA
LP_ID173412	2610037D02RIK	chr15	chr15:96280000:96285000:chr15:96325000:96330000	1	0.616746	5	0.0175733	0	NA	0.769216	NA	0.0284635	NA
LP_ID173413	2610306M01RIK	chr6	chr6:86850000:86855000:chr6:86895000:86900000	5	0.0187894	4	0.073333	0	NA	0.769216	NA	0.0284635	NA
LP_ID173414	2610507B11RIK	chr11	chr11:78260000:78265000:chr11:78305000:78310000	3	0.212517	7	0.000292983	0	NA	0.00541613	NA	0.801229	NA
LP_ID173415	2700062C07RIK	chr18	chr18:24465000:24470000:chr18:24510000:24515000	5	0.0187894	3	0.208911	0	3	1.43e-05	NA	0.0284635	NA
LP_ID173416	2700062C07RIK	chr18	chr18:24470000:24475000:chr18:24515000:24520000	2	0.426685	6	0.0028009	0	NA	0.194995	NA	0.801229	NA
LP_ID173417	2810001G20RIK	chr11	chr11:64075000:64080000:chr11:64120000:64125000	7	0.000337058	7	0.000292983	0	NA	0.194995	NA	0.801229	NA
LP_ID173418	2810021J22RIK	chr11	chr11:58865000:58870000:chr11:58910000:58915000	5	0.0187894	4	0.073333	0	NA	0.194995	NA	0.801229	NA
LP_ID173419	2810402E24RIK	chr14	chr14:20640000:20645000:chr14:20685000:20690000	5	0.0187894	2	0.424539	0	NA	0.769216	NA	0.363945	NA
LP_ID17342	SAMD8	chr14	chr14:21750000:21755000:chr14:21670000:21675000	6	1.38e-10	5	1.58e-07	0	NA	0.769216	NA	0.801229	NA
LP_ID173420	2810403A07RIK	chr3	chr3:88685000:88690000:chr3:88730000:88735000	5	0.0187894	5	0.0175733	0	NA	0.194995	NA	0.0284635	NA
LP_ID173421	2810474O19RIK	chr6	chr6:149305000:149310000:chr6:149350000:149355000	5	0.0187894	4	0.073333	0	NA	0.769216	NA	0.801229	NA
LP_ID173422	2900005J15RIK	chr5	chr5:25100000:25105000:chr5:25145000:25150000	3	0.212517	5	0.0175733	0	NA	0.00541613	NA	0.0284635	NA
LP_ID173423	2900026A02RIK	chr5	chr5:113135000:113140000:chr5:113180000:113185000	7	0.000337058	1	0.614108	0	NA	0.769216	NA	0.0284635	NA
LP_ID173424	2900076A07RIK	chr7	chr7:81520000:81525000:chr7:81565000:81570000	6	0.00311454	7	0.000292983	0	NA	0.769216	NA	0.0284635	NA
LP_ID173425	3110082I17RIK	chr5	chr5:139460000:139465000:chr5:139505000:139510000	6	0.00311454	3	0.208911	1	NA	0.194995	NA	0.801229	NA
LP_ID173426	4632404H12RIK	chr3	chr3:89770000:89775000:chr3:89815000:89820000	5	0.0187894	3	0.208911	0	NA	0.194995	6	9.59e-17	Pro
LP_ID173427	4632418H02RIK	chr9	chr9:122125000:122130000:chr9:122170000:122175000	8	2.49e-05	4	0.073333	0	NA	0.194995	NA	0.0284635	NA
LP_ID173428	4732440D04RIK	chr1	chr1:6215000:6220000:chr1:6260000:6265000	6	0.00311454	1	0.614108	0	NA	0.00541613	NA	0.363945	NA
LP_ID173429	4833407H14RIK	chr19	chr19:53455000:53460000:chr19:53500000:53505000	6	0.00311454	4	0.073333	0	NA	0.00541613	NA	0.363945	NA
LP_ID17343	SAMHD1	chr2	chr2:157130000:157135000:chr2:157050000:157055000	5	1.97e-07	5	1.58e-07	0	NA	0.769216	NA	0.801229	NA
LP_ID173430	4833407H14RIK	chr19	chr19:53460000:53465000:chr19:53505000:53510000	3	0.212517	8	2.07e-05	0	NA	0.769216	NA	0.0284635	NA
LP_ID173431	4833421G17RIK	chr1	chr1:87865000:87870000:chr1:87910000:87915000	4	0.0761609	7	0.000292983	0	NA	0.00541613	NA	0.801229	NA
LP_ID173432	4921531C22RIK	chr2	chr2:179975000:179980000:chr2:180020000:180025000	4	0.0761609	9	9.12e-07	1	NA	0.194995	NA	0.363945	NA
LP_ID173433	4930480K23RIK	chr14	chr14:69730000:69735000:chr14:69775000:69780000	6	0.00311454	4	0.073333	0	NA	0.00541613	NA	0.363945	NA
LP_ID173434	4930481A15RIK	chr19	chr19:5405000:5410000:chr19:5450000:5455000	11	6.46e-10	7	0.000292983	0	NA	0.769216	NA	0.801229	NA
LP_ID173435	4930579G18RIK	chr14	chr14:54645000:54650000:chr14:54690000:54695000	5	0.0187894	9	9.12e-07	0	NA	0.769216	NA	0.801229	NA
LP_ID173436	4930579G18RIK	chr14	chr14:54650000:54655000:chr14:54695000:54700000	6	0.00311454	9	9.12e-07	0	NA	0.769216	NA	0.363945	NA
LP_ID173437	4930581F22RIK	chr9	chr9:35115000:35120000:chr9:35160000:35165000	9	1.13e-06	5	0.0175733	0	NA	0.194995	3	0.000232989	Pro
LP_ID173438	4931414P19RIK	chr14	chr14:54600000:54605000:chr14:54645000:54650000	1	0.616746	5	0.0175733	0	NA	0.769216	NA	0.801229	NA
LP_ID173439	4933424L21RIK	chr11	chr11:57645000:57650000:chr11:57690000:57695000	6	0.00311454	6	0.0028009	0	NA	0.769216	NA	0.801229	NA
LP_ID17344	SAMHD1	chr2	chr2:157135000:157140000:chr2:157055000:157060000	5	1.97e-07	4	5.37e-05	0	NA	0.0142754	NA	0.125391	NA
LP_ID173440	4933424L21RIK	chr11	chr11:57650000:57655000:chr11:57695000:57700000	5	0.0187894	3	0.208911	0	NA	0.769216	NA	0.801229	NA
LP_ID173441	4933426K07RIK	chr11	chr11:57655000:57660000:chr11:57700000:57705000	5	0.0187894	4	0.073333	0	NA	0.194995	NA	0.801229	NA
LP_ID173442	4933427D14RIK	chr11	chr11:72155000:72160000:chr11:72200000:72205000	6	0.00311454	0	0.799517	0	NA	0.769216	NA	0.801229	NA
LP_ID173443	4933434E20RIK	chr3	chr3:90050000:90055000:chr3:90095000:90100000	2	0.426685	5	0.0175733	0	NA	0.769216	NA	0.801229	NA
LP_ID173444	5031425E22RIK	chr5	chr5:23430000:23435000:chr5:23475000:23480000	1	0.616746	9	9.12e-07	0	NA	0.00541613	NA	0.0284635	NA
LP_ID173445	5031439G07RIK	chr15	chr15:84985000:84990000:chr15:85030000:85035000	1	0.616746	8	2.07e-05	0	NA	0.00541613	NA	0.801229	NA
LP_ID173446	5330406M23RIK	chr6	chr6:31105000:31110000:chr6:31150000:31155000	10	3.28e-08	3	0.208911	0	NA	0.00541613	NA	0.000232989	NA
LP_ID173447	5430416N02RIK	chr5	chr5:100430000:100435000:chr5:100475000:100480000	5	0.0187894	7	0.000292983	0	NA	0.769216	NA	0.801229	NA
LP_ID173448	5430434F05RIK	chr6	chr6:83420000:83425000:chr6:83465000:83470000	6	0.00311454	4	0.073333	0	NA	0.769216	NA	1.51e-11	NA
LP_ID173449	5830416I19RIK	chr5	chr5:64040000:64045000:chr5:64085000:64090000	5	0.0187894	1	0.614108	0	NA	0.194995	3	0.000232989	Pro
LP_ID17345	SAMSN1	chr16	chr16:75905000:75910000:chr16:75825000:75830000	4	6.33e-05	5	1.58e-07	0	NA	0.769216	NA	0.801229	NA
LP_ID173450	5830428M24RIK	chr12	chr12:69470000:69475000:chr12:69515000:69520000	10	3.28e-08	5	0.0175733	0	NA	0.769216	NA	0.0284635	NA
LP_ID173451	5830444B04RIK	chr4	chr4:155420000:155425000:chr4:155465000:155470000	5	0.0187894	4	0.073333	0	NA	0.769216	NA	0.363945	NA
LP_ID173452	9130011E15RIK	chr19	chr19:45995000:46000000:chr19:46040000:46045000	2	0.426685	7	0.000292983	0	NA	0.194995	NA	0.801229	NA
LP_ID173453	9130401M01RIK	chr15	chr15:58035000:58040000:chr15:58080000:58085000	6	0.00311454	4	0.073333	0	NA	0.194995	NA	0.0284635	NA
LP_ID173454	9330160F10RIK	chr11	chr11:69055000:69060000:chr11:69100000:69105000	9	1.13e-06	7	0.000292983	0	NA	0.769216	NA	0.0284635	NA
LP_ID173455	9330160F10RIK	chr11	chr11:69060000:69065000:chr11:69105000:69110000	8	2.49e-05	6	0.0028009	0	NA	0.194995	NA	0.0284635	NA
LP_ID173456	9330175E14RIK	chr8	chr8:94430000:94435000:chr8:94475000:94480000	3	0.212517	7	0.000292983	0	NA	0.194995	NA	0.801229	NA
LP_ID173457	9830144P21RIK	chr2	chr2:129225000:129230000:chr2:129270000:129275000	3	0.212517	5	0.0175733	0	NA	0.769216	NA	0.801229	NA
LP_ID173458	A430046D13RIK	chr10	chr10:128495000:128500000:chr10:128540000:128545000	4	0.0761609	5	0.0175733	0	NA	0.769216	NA	0.363945	NA
LP_ID173459	A430046D13RIK	chr10	chr10:128500000:128505000:chr10:128545000:128550000	5	0.0187894	5	0.0175733	0	NA	0.769216	NA	0.801229	NA
LP_ID17346	SARM1	chr11	chr11:78495000:78500000:chr11:78415000:78420000	3	0.00462957	6	1.06e-10	0	NA	0.769216	NA	0.801229	NA
LP_ID173460	A430093F15RIK	chr19	chr19:10735000:10740000:chr19:10780000:10785000	13	6.77e-14	10	2.58e-08	0	NA	0.00541613	NA	2.1e-07	NA
LP_ID173461	A430093F15RIK	chr19	chr19:10740000:10745000:chr19:10785000:10790000	19	2.32e-30	10	2.58e-08	0	3	1.43e-05	6	9.59e-17	Dual
LP_ID173462	A630023P12RIK	chr5	chr5:110515000:110520000:chr5:110560000:110565000	5	0.0187894	6	0.0028009	0	NA	0.769216	NA	0.363945	NA
LP_ID173463	A730017L22RIK	chr2	chr2:130905000:130910000:chr2:130950000:130955000	5	0.0187894	3	0.208911	0	NA	0.769216	4	2.1e-07	Pro
LP_ID173464	A930004J17RIK	chr4	chr4:131875000:131880000:chr4:131920000:131925000	5	0.0187894	1	0.614108	0	NA	0.769216	NA	0.363945	NA
LP_ID173465	A930005H10RIK	chr3	chr3:115885000:115890000:chr3:115930000:115935000	10	3.28e-08	12	6.05e-12	0	NA	0.00541613	3	0.000232989	Enh
LP_ID173466	A930006L05RIK	chr9	chr9:96705000:96710000:chr9:96750000:96755000	5	0.0187894	4	0.073333	0	NA	0.194995	NA	0.0284635	NA
LP_ID173467	A930024E05RIK	chr5	chr5:122985000:122990000:chr5:123030000:123035000	2	0.426685	6	0.0028009	0	NA	0.769216	NA	0.0284635	NA
LP_ID173468	A930024E05RIK	chr5	chr5:122990000:122995000:chr5:123035000:123040000	9	1.13e-06	6	0.0028009	0	3	1.43e-05	3	0.000232989	Pro
LP_ID173469	AAAS	chr15	chr15:102350000:102355000:chr15:102395000:102400000	2	0.426685	5	0.0175733	0	NA	0.769216	NA	0.363945	NA
LP_ID17347	SASS6	chr3	chr3:116595000:116600000:chr3:116515000:116520000	5	1.97e-07	3	0.00419305	0	3	2.22e-16	NA	0.801229	NA
LP_ID173470	AAK1	chr6	chr6:86850000:86855000:chr6:86895000:86900000	5	0.0187894	4	0.073333	0	NA	0.769216	NA	0.0284635	NA
LP_ID173471	AAMP	chr1	chr1:74285000:74290000:chr1:74330000:74335000	12	8.04e-12	4	0.073333	0	NA	0.769216	NA	0.801229	NA
LP_ID173472	AARS2	chr17	chr17:45505000:45510000:chr17:45550000:45555000	7	0.000337058	11	4.98e-10	0	NA	0.00541613	5	1.51e-11	Pro
LP_ID173473	AARSD1	chr11	chr11:101415000:101420000:chr11:101460000:101465000	3	0.212517	7	0.000292983	0	NA	0.194995	NA	0.363945	NA
LP_ID173474	AASDH	chr5	chr5:76900000:76905000:chr5:76945000:76950000	0	0.799284	5	0.0175733	0	NA	0.769216	NA	0.000232989	NA
LP_ID173475	AASDH	chr5	chr5:76905000:76910000:chr5:76950000:76955000	7	0.000337058	7	0.000292983	0	NA	0.769216	NA	0.363945	NA
LP_ID173476	ABCA2	chr2	chr2:25425000:25430000:chr2:25470000:25475000	6	0.00311454	5	0.0175733	0	NA	0.194995	NA	0.363945	NA
LP_ID173477	ABCA3	chr17	chr17:24350000:24355000:chr17:24395000:24400000	5	0.0187894	3	0.208911	0	NA	0.769216	NA	0.363945	NA
LP_ID173478	ABCA7	chr10	chr10:79995000:80000000:chr10:80040000:80045000	5	0.0187894	12	6.05e-12	0	NA	0.769216	NA	0.363945	NA
LP_ID173479	ABHD11	chr5	chr5:135005000:135010000:chr5:135050000:135055000	3	0.212517	9	9.12e-07	0	NA	0.194995	NA	0.801229	NA
LP_ID17348	SATB1	chr17	chr17:51830000:51835000:chr17:51750000:51755000	3	0.00462957	5	1.58e-07	0	NA	0.0142754	NA	0.801229	NA
LP_ID173480	ABHD11	chr5	chr5:135010000:135015000:chr5:135055000:135060000	5	0.0187894	1	0.614108	0	NA	0.769216	NA	0.801229	NA
LP_ID173481	ABHD16A	chr17	chr17:35085000:35090000:chr17:35130000:35135000	7	0.000337058	2	0.424539	0	NA	0.769216	NA	0.801229	NA
LP_ID173482	ABHD17A	chr10	chr10:80585000:80590000:chr10:80630000:80635000	8	2.49e-05	11	4.98e-10	0	3	1.43e-05	NA	0.801229	NA
LP_ID173483	ABHD6	chr14	chr14:8000000:8005000:chr14:8045000:8050000	6	0.00311454	3	0.208911	0	NA	0.769216	NA	0.801229	NA
LP_ID173484	ABHD8	chr8	chr8:71460000:71465000:chr8:71505000:71510000	2	0.426685	5	0.0175733	0	NA	0.769216	NA	0.0284635	NA
LP_ID173485	ABI1	chr2	chr2:23035000:23040000:chr2:23080000:23085000	5	0.0187894	0	0.799517	0	NA	0.769216	NA	0.801229	NA
LP_ID173486	ABL1	chr2	chr2:31685000:31690000:chr2:31730000:31735000	5	0.0187894	2	0.424539	0	NA	0.194995	NA	0.801229	NA
LP_ID173487	ABRACL	chr10	chr10:18020000:18025000:chr10:18065000:18070000	5	0.0187894	4	0.073333	0	NA	0.194995	NA	0.0284635	NA
LP_ID173488	ABRAXAS2	chr7	chr7:132860000:132865000:chr7:132905000:132910000	6	0.00311454	1	0.614108	0	NA	0.194995	NA	0.801229	NA
LP_ID173489	ACACA	chr11	chr11:84130000:84135000:chr11:84175000:84180000	5	0.0187894	5	0.0175733	0	NA	0.769216	NA	0.363945	NA
LP_ID17349	SBF2	chr7	chr7:110610000:110615000:chr7:110530000:110535000	4	6.33e-05	5	1.58e-07	0	NA	0.769216	NA	0.801229	NA
LP_ID173490	ACAD10	chr5	chr5:121660000:121665000:chr5:121705000:121710000	3	0.212517	5	0.0175733	0	3	1.43e-05	NA	0.0284635	NA
LP_ID173491	ACADS	chr5	chr5:115115000:115120000:chr5:115160000:115165000	2	0.426685	5	0.0175733	0	NA	0.769216	NA	0.363945	NA
LP_ID173492	ACADS	chr5	chr5:115120000:115125000:chr5:115165000:115170000	3	0.212517	8	2.07e-05	1	NA	0.769216	NA	0.801229	NA
LP_ID173493	ACAP1	chr11	chr11:69885000:69890000:chr11:69930000:69935000	8	2.49e-05	4	0.073333	0	NA	0.194995	NA	0.363945	NA
LP_ID173494	ACAT1	chr9	chr9:53610000:53615000:chr9:53655000:53660000	2	0.426685	7	0.000292983	0	NA	0.194995	NA	0.0284635	NA
LP_ID173495	ACAT2	chr17	chr17:12960000:12965000:chr17:13005000:13010000	2	0.426685	6	0.0028009	0	NA	0.194995	NA	0.363945	NA
LP_ID173496	ACBD3	chr1	chr1:180725000:180730000:chr1:180770000:180775000	2	0.426685	6	0.0028009	0	NA	0.769216	NA	0.0284635	NA
LP_ID173497	ACBD4	chr11	chr11:103100000:103105000:chr11:103145000:103150000	3	0.212517	8	2.07e-05	0	NA	0.00541613	NA	0.0284635	NA
LP_ID173498	ACER2	chr4	chr4:86870000:86875000:chr4:86915000:86920000	2	0.426685	7	0.000292983	1	NA	0.769216	NA	0.0284635	NA
LP_ID173499	ACER3	chr7	chr7:98310000:98315000:chr7:98355000:98360000	7	0.000337058	0	0.799517	0	NA	0.769216	NA	0.801229	NA
LP_ID1735	WDR66	chr5	chr5:123250000:123255000:chr5:123050000:123055000	3	1.84e-12	5	1.75e-34	0	NA	0.769216	NA	0.801229	NA
LP_ID17350	SCAI	chr2	chr2:39190000:39195000:chr2:39110000:39115000	9	7.76e-24	5	1.58e-07	0	NA	0.0142754	NA	0.801229	NA
LP_ID173500	ACIN1	chr14	chr14:54650000:54655000:chr14:54695000:54700000	6	0.00311454	9	9.12e-07	0	NA	0.769216	NA	0.363945	NA
LP_ID173501	ACO2	chr15	chr15:81870000:81875000:chr15:81915000:81920000	8	2.49e-05	7	0.000292983	1	NA	0.769216	NA	0.0284635	NA
LP_ID173502	ACOT11	chr4	chr4:106795000:106800000:chr4:106840000:106845000	3	0.212517	6	0.0028009	1	NA	0.769216	NA	0.801229	NA
LP_ID173503	ACOT7	chr4	chr4:152175000:152180000:chr4:152220000:152225000	7	0.000337058	4	0.073333	0	NA	0.194995	NA	0.0284635	NA
LP_ID173504	ACOXL	chr2	chr2:127835000:127840000:chr2:127880000:127885000	5	0.0187894	1	0.614108	0	NA	0.769216	NA	0.801229	NA
LP_ID173505	ACP6	chr3	chr3:97155000:97160000:chr3:97200000:97205000	3	0.212517	11	4.98e-10	0	NA	0.769216	NA	0.801229	NA
LP_ID173506	ACRBP	chr6	chr6:125045000:125050000:chr6:125090000:125095000	7	0.000337058	2	0.424539	0	NA	0.00541613	NA	0.363945	NA
LP_ID173507	ACRBP	chr6	chr6:125050000:125055000:chr6:125095000:125100000	3	0.212517	10	2.58e-08	0	NA	0.769216	NA	0.801229	NA
LP_ID173508	ACSBG1	chr9	chr9:54660000:54665000:chr9:54705000:54710000	5	0.0187894	0	0.799517	0	NA	0.194995	NA	0.801229	NA
LP_ID173509	ACSF2	chr11	chr11:94600000:94605000:chr11:94645000:94650000	7	0.000337058	3	0.208911	0	NA	0.769216	NA	0.0284635	NA
LP_ID17351	SCAMP1	chr13	chr13:94285000:94290000:chr13:94205000:94210000	4	6.33e-05	5	1.58e-07	0	NA	0.0142754	NA	0.801229	NA
LP_ID173510	ACSL1	chr8	chr8:46470000:46475000:chr8:46515000:46520000	5	0.0187894	3	0.208911	1	NA	0.769216	NA	0.801229	NA
LP_ID173511	ACSS2	chr2	chr2:155515000:155520000:chr2:155560000:155565000	6	0.00311454	12	6.05e-12	0	NA	0.769216	NA	0.363945	NA
LP_ID173512	ACTN1	chr12	chr12:80255000:80260000:chr12:80300000:80305000	5	0.0187894	4	0.073333	0	NA	0.769216	NA	0.0284635	NA
LP_ID173513	ACTN2	chr13	chr13:12340000:12345000:chr13:12385000:12390000	2	0.426685	5	0.0175733	0	NA	0.194995	NA	0.801229	NA
LP_ID173514	ACTR10	chr12	chr12:70935000:70940000:chr12:70980000:70985000	3	0.212517	5	0.0175733	0	NA	0.769216	NA	0.801229	NA
LP_ID173515	ACTR1A	chr19	chr19:46395000:46400000:chr19:46440000:46445000	2	0.426685	9	9.12e-07	0	NA	0.194995	NA	0.363945	NA
LP_ID173516	ACTR3	chr1	chr1:125430000:125435000:chr1:125475000:125480000	6	0.00311454	4	0.073333	0	3	1.43e-05	NA	0.0284635	NA
LP_ID173517	ACTR5	chr2	chr2:158620000:158625000:chr2:158665000:158670000	4	0.0761609	7	0.000292983	1	NA	0.194995	NA	0.363945	NA
LP_ID173518	ACTR6	chr10	chr10:89730000:89735000:chr10:89775000:89780000	5	0.0187894	1	0.614108	0	NA	0.00541613	3	0.000232989	Pro
LP_ID173519	ACVR1B	chr15	chr15:101170000:101175000:chr15:101215000:101220000	5	0.0187894	4	0.073333	0	NA	0.194995	NA	0.0284635	NA
LP_ID17352	SCFD1	chr12	chr12:51375000:51380000:chr12:51295000:51300000	2	0.0807054	7	1.77e-14	0	NA	0.769216	NA	0.801229	NA
LP_ID173520	ACY1	chr9	chr9:106435000:106440000:chr9:106480000:106485000	7	0.000337058	4	0.073333	1	NA	0.194995	NA	0.0284635	NA
LP_ID173521	ADAL	chr2	chr2:121140000:121145000:chr2:121185000:121190000	5	0.0187894	3	0.208911	0	NA	0.769216	NA	0.0284635	NA
LP_ID173522	ADAM17	chr12	chr12:21370000:21375000:chr12:21415000:21420000	6	0.00311454	13	5.06e-14	1	NA	0.769216	3	0.000232989	Dual
LP_ID173523	ADAM19	chr11	chr11:46050000:46055000:chr11:46095000:46100000	7	0.000337058	3	0.208911	0	NA	0.769216	NA	0.0284635	NA
LP_ID173524	ADAM19	chr11	chr11:46055000:46060000:chr11:46100000:46105000	9	1.13e-06	9	9.12e-07	0	NA	0.194995	NA	1.51e-11	NA
LP_ID173525	ADAMTS14	chr10	chr10:61270000:61275000:chr10:61315000:61320000	1	0.616746	5	0.0175733	0	NA	0.769216	NA	0.801229	NA
LP_ID173526	ADAP1	chr5	chr5:139305000:139310000:chr5:139350000:139355000	6	0.00311454	1	0.614108	0	NA	0.769216	NA	0.801229	NA
LP_ID173527	ADAT3	chr10	chr10:80600000:80605000:chr10:80645000:80650000	1	0.616746	10	2.58e-08	0	NA	0.769216	NA	0.363945	NA
LP_ID173528	ADCK5	chr15	chr15:76575000:76580000:chr15:76620000:76625000	6	0.00311454	7	0.000292983	0	NA	0.00541613	NA	0.363945	NA
LP_ID173529	ADCY7	chr8	chr8:88270000:88275000:chr8:88315000:88320000	4	0.0761609	5	0.0175733	0	NA	0.769216	NA	0.363945	NA
LP_ID17353	SCMH1	chr4	chr4:120405000:120410000:chr4:120325000:120330000	3	0.00462957	5	1.58e-07	0	NA	1.23e-07	NA	0.801229	NA
LP_ID173530	ADD1	chr5	chr5:34570000:34575000:chr5:34615000:34620000	0	0.799284	5	0.0175733	0	NA	0.194995	NA	0.801229	NA
LP_ID173531	ADD3	chr19	chr19:53140000:53145000:chr19:53185000:53190000	6	0.00311454	10	2.58e-08	0	NA	0.194995	NA	0.801229	NA
LP_ID173532	ADGRL1	chr8	chr8:83895000:83900000:chr8:83940000:83945000	5	0.0187894	1	0.614108	0	NA	0.194995	NA	0.363945	NA
LP_ID173533	ADGRL1	chr8	chr8:83900000:83905000:chr8:83945000:83950000	3	0.212517	5	0.0175733	0	NA	0.194995	NA	0.363945	NA
LP_ID173534	ADH5	chr3	chr3:138440000:138445000:chr3:138485000:138490000	4	0.0761609	15	9.45e-19	0	NA	0.194995	NA	0.0284635	NA
LP_ID173535	ADIPOR1	chr1	chr1:134415000:134420000:chr1:134460000:134465000	4	0.0761609	6	0.0028009	0	NA	0.769216	NA	0.000232989	NA
LP_ID173536	ADORA2A	chr10	chr10:75315000:75320000:chr10:75360000:75365000	6	0.00311454	7	0.000292983	0	NA	0.769216	NA	0.0284635	NA
LP_ID173537	ADPRM	chr11	chr11:67050000:67055000:chr11:67095000:67100000	6	0.00311454	3	0.208911	0	NA	0.00541613	NA	0.801229	NA
LP_ID173538	AES	chr10	chr10:81555000:81560000:chr10:81600000:81605000	4	0.0761609	7	0.000292983	0	NA	0.769216	NA	0.801229	NA
LP_ID173539	AGAP2	chr10	chr10:127070000:127075000:chr10:127115000:127120000	5	0.0187894	9	9.12e-07	1	NA	0.194995	NA	2.1e-07	NA
LP_ID17354	SCRIB	chr15	chr15:76060000:76065000:chr15:75980000:75985000	6	1.38e-10	1	0.398037	0	NA	0.769216	NA	0.125391	NA
LP_ID173540	AGAP3	chr5	chr5:24450000:24455000:chr5:24495000:24500000	6	0.00311454	2	0.424539	0	3	1.43e-05	NA	0.801229	NA
LP_ID173541	AGFG1	chr1	chr1:82835000:82840000:chr1:82880000:82885000	7	0.000337058	3	0.208911	0	NA	0.769216	NA	0.801229	NA
LP_ID173542	AGFG1	chr1	chr1:82840000:82845000:chr1:82885000:82890000	8	2.49e-05	5	0.0175733	0	4	2.41e-09	NA	0.000232989	NA
LP_ID173543	AGO1	chr4	chr4:126465000:126470000:chr4:126510000:126515000	0	0.799284	5	0.0175733	0	NA	0.769216	NA	0.363945	NA
LP_ID173544	AGO2	chr15	chr15:73180000:73185000:chr15:73225000:73230000	10	3.28e-08	8	2.07e-05	0	NA	0.194995	NA	0.801229	NA
LP_ID173545	AGPAT1	chr17	chr17:34600000:34605000:chr17:34645000:34650000	7	0.000337058	6	0.0028009	0	NA	0.769216	NA	0.363945	NA
LP_ID173546	AGPAT4	chr17	chr17:12115000:12120000:chr17:12160000:12165000	6	0.00311454	4	0.073333	0	NA	0.194995	NA	0.801229	NA
LP_ID173547	AHCYL1	chr3	chr3:107675000:107680000:chr3:107720000:107725000	5	0.0187894	6	0.0028009	0	NA	0.769216	NA	0.801229	NA
LP_ID173548	AHNAK	chr19	chr19:8985000:8990000:chr19:9030000:9035000	8	2.49e-05	3	0.208911	0	NA	0.00541613	NA	0.801229	NA
LP_ID173549	AI504432	chr3	chr3:107035000:107040000:chr3:107080000:107085000	5	0.0187894	2	0.424539	1	3	1.43e-05	NA	0.0284635	NA
LP_ID17355	SCYL3	chr1	chr1:163930000:163935000:chr1:163850000:163855000	4	6.33e-05	7	1.77e-14	0	NA	0.0142754	NA	0.801229	NA
LP_ID173550	AI597479	chr1	chr1:43095000:43100000:chr1:43140000:43145000	6	0.00311454	0	0.799517	0	NA	0.769216	NA	0.801229	NA
LP_ID173551	AI837181	chr19	chr19:5420000:5425000:chr19:5465000:5470000	5	0.0187894	13	5.06e-14	0	NA	0.769216	NA	0.363945	NA
LP_ID173552	AIDA	chr1	chr1:183295000:183300000:chr1:183340000:183345000	15	1.3e-18	16	2.08e-21	0	NA	0.194995	NA	0.0284635	NA
LP_ID173553	AIG1	chr10	chr10:13865000:13870000:chr10:13910000:13915000	4	0.0761609	5	0.0175733	0	3	1.43e-05	NA	0.801229	NA
LP_ID173554	AIM2	chr1	chr1:173345000:173350000:chr1:173390000:173395000	5	0.0187894	2	0.424539	0	NA	0.769216	NA	0.0284635	NA
LP_ID173555	AIMP2	chr5	chr5:143910000:143915000:chr5:143955000:143960000	13	6.77e-14	13	5.06e-14	0	NA	0.194995	NA	0.801229	NA
LP_ID173556	AIP	chr19	chr19:4120000:4125000:chr19:4165000:4170000	8	2.49e-05	8	2.07e-05	0	NA	0.00541613	NA	0.363945	NA
LP_ID173557	AK2	chr4	chr4:128990000:128995000:chr4:129035000:129040000	6	0.00311454	2	0.424539	0	NA	0.769216	NA	0.363945	NA
LP_ID173558	AKAP13	chr7	chr7:75450000:75455000:chr7:75495000:75500000	1	0.616746	5	0.0175733	1	NA	0.769216	NA	0.363945	NA
LP_ID173559	AKAP13	chr7	chr7:75455000:75460000:chr7:75500000:75505000	7	0.000337058	13	5.06e-14	0	NA	0.769216	NA	0.363945	NA
LP_ID17356	SDCBP	chr4	chr4:6360000:6365000:chr4:6280000:6285000	5	1.97e-07	1	0.398037	0	NA	0.769216	NA	0.801229	NA
LP_ID173560	AKAP5	chr12	chr12:76325000:76330000:chr12:76370000:76375000	1	0.616746	5	0.0175733	0	NA	0.00541613	NA	0.801229	NA
LP_ID173561	AKAP8L	chr17	chr17:32345000:32350000:chr17:32390000:32395000	6	0.00311454	7	0.000292983	0	NA	0.194995	NA	0.363945	NA
LP_ID173562	AKAP8L	chr17	chr17:32350000:32355000:chr17:32395000:32400000	13	6.77e-14	5	0.0175733	1	NA	0.769216	NA	0.363945	NA
LP_ID173563	AKIP1	chr7	chr7:109700000:109705000:chr7:109745000:109750000	9	1.13e-06	6	0.0028009	0	NA	0.769216	NA	0.363945	NA
LP_ID173564	AKIRIN2	chr4	chr4:34550000:34555000:chr4:34595000:34600000	2	0.426685	6	0.0028009	0	NA	0.769216	NA	0.0284635	NA
LP_ID173565	AKR1A1	chr4	chr4:116650000:116655000:chr4:116695000:116700000	6	0.00311454	5	0.0175733	0	NA	0.769216	NA	0.363945	NA
LP_ID173566	AKT1	chr12	chr12:112670000:112675000:chr12:112715000:112720000	2	0.426685	7	0.000292983	0	NA	0.769216	NA	0.801229	NA
LP_ID173567	AKT1	chr12	chr12:112675000:112680000:chr12:112720000:112725000	1	0.616746	5	0.0175733	0	NA	0.769216	NA	0.363945	NA
LP_ID173568	AKT1S1	chr7	chr7:44845000:44850000:chr7:44890000:44895000	4	0.0761609	5	0.0175733	0	NA	0.769216	NA	0.801229	NA
LP_ID173569	ALDH16A1	chr7	chr7:45155000:45160000:chr7:45200000:45205000	2	0.426685	6	0.0028009	0	NA	0.769216	NA	0.801229	NA
LP_ID17357	SDHAF4	chr1	chr1:24000000:24005000:chr1:23920000:23925000	5	1.97e-07	2	0.0777609	1	NA	1.23e-07	NA	0.125391	NA
LP_ID173570	ALDH3A2	chr11	chr11:61265000:61270000:chr11:61310000:61315000	1	0.616746	5	0.0175733	0	NA	0.769216	NA	0.801229	NA
LP_ID173571	ALDOA	chr7	chr7:126800000:126805000:chr7:126845000:126850000	5	0.0187894	4	0.073333	0	NA	0.194995	NA	0.000232989	NA
LP_ID173572	ALG12	chr15	chr15:88815000:88820000:chr15:88860000:88865000	7	0.000337058	8	2.07e-05	0	NA	0.769216	NA	0.801229	NA
LP_ID173573	ALG3	chr16	chr16:20605000:20610000:chr16:20650000:20655000	5	0.0187894	8	2.07e-05	0	NA	0.194995	NA	0.363945	NA
LP_ID173574	ALKBH4	chr5	chr5:136135000:136140000:chr5:136180000:136185000	8	2.49e-05	6	0.0028009	0	NA	0.769216	4	2.1e-07	Pro
LP_ID173575	ALKBH6	chr7	chr7:30305000:30310000:chr7:30350000:30355000	8	2.49e-05	3	0.208911	0	NA	0.769216	NA	0.801229	NA
LP_ID173576	ALOX8	chr11	chr11:69195000:69200000:chr11:69240000:69245000	14	3.64e-16	4	0.073333	0	NA	0.769216	NA	0.000232989	NA
LP_ID173577	ALS2CL	chr9	chr9:110875000:110880000:chr9:110920000:110925000	3	0.212517	7	0.000292983	0	3	1.43e-05	NA	0.363945	NA
LP_ID173578	ALS2CL	chr9	chr9:110880000:110885000:chr9:110925000:110930000	3	0.212517	5	0.0175733	0	NA	0.769216	NA	0.363945	NA
LP_ID173579	ALYREF	chr11	chr11:120595000:120600000:chr11:120640000:120645000	1	0.616746	5	0.0175733	0	NA	0.769216	NA	0.801229	NA
LP_ID17358	SDHA	chr13	chr13:74350000:74355000:chr13:74270000:74275000	7	2.38e-14	3	0.00419305	0	NA	0.769216	NA	0.801229	NA
LP_ID173580	AMD1	chr10	chr10:40300000:40305000:chr10:40345000:40350000	3	0.212517	8	2.07e-05	0	NA	0.769216	NA	0.363945	NA
LP_ID173581	AMIGO2	chr15	chr15:97245000:97250000:chr15:97290000:97295000	2	0.426685	10	2.58e-08	1	NA	0.769216	NA	0.363945	NA
LP_ID173582	AMPD2	chr3	chr3:108080000:108085000:chr3:108125000:108130000	6	0.00311454	4	0.073333	0	NA	0.194995	NA	2.1e-07	NA
LP_ID173583	AMZ1	chr5	chr5:140725000:140730000:chr5:140770000:140775000	7	0.000337058	4	0.073333	0	NA	0.769216	NA	0.801229	NA
LP_ID173584	AMZ2	chr11	chr11:109425000:109430000:chr11:109470000:109475000	2	0.426685	6	0.0028009	0	NA	0.769216	NA	0.801229	NA
LP_ID173585	ANAPC11	chr11	chr11:120595000:120600000:chr11:120640000:120645000	1	0.616746	5	0.0175733	0	NA	0.194995	NA	0.801229	NA
LP_ID173586	ANAPC5	chr5	chr5:122820000:122825000:chr5:122865000:122870000	6	0.00311454	6	0.0028009	0	NA	0.769216	NA	0.801229	NA
LP_ID173587	ANGEL1	chr12	chr12:86725000:86730000:chr12:86770000:86775000	6	0.00311454	2	0.424539	0	NA	0.194995	NA	0.363945	NA
LP_ID173588	ANK	chr15	chr15:27465000:27470000:chr15:27510000:27515000	1	0.616746	5	0.0175733	0	NA	0.194995	NA	0.801229	NA
LP_ID173589	ANKFY1	chr11	chr11:72685000:72690000:chr11:72730000:72735000	5	0.0187894	1	0.614108	0	NA	0.194995	NA	0.0284635	NA
LP_ID17359	SDR39U1	chr14	chr14:55895000:55900000:chr14:55815000:55820000	5	1.97e-07	3	0.00419305	0	NA	0.769216	NA	0.801229	NA
LP_ID173590	ANKRD11	chr8	chr8:122970000:122975000:chr8:123015000:123020000	4	0.0761609	6	0.0028009	0	NA	0.194995	NA	0.801229	NA
LP_ID173591	ANKRD12	chr17	chr17:66075000:66080000:chr17:66120000:66125000	4	0.0761609	5	0.0175733	0	NA	0.194995	NA	0.801229	NA
LP_ID173592	ANKRD13A	chr5	chr5:114775000:114780000:chr5:114820000:114825000	3	0.212517	7	0.000292983	0	NA	0.769216	4	2.1e-07	Enh
LP_ID173593	ANKRD13B	chr11	chr11:77475000:77480000:chr11:77520000:77525000	6	0.00311454	2	0.424539	0	NA	0.194995	NA	0.363945	NA
LP_ID173594	ANKRD39	chr1	chr1:36545000:36550000:chr1:36590000:36595000	2	0.426685	5	0.0175733	0	NA	0.769216	NA	0.363945	NA
LP_ID173595	ANKRD40	chr11	chr11:94325000:94330000:chr11:94370000:94375000	5	0.0187894	3	0.208911	0	NA	0.769216	NA	0.801229	NA
LP_ID173596	ANKRD49	chr9	chr9:14785000:14790000:chr9:14830000:14835000	4	0.0761609	5	0.0175733	0	NA	0.769216	NA	0.363945	NA
LP_ID173597	ANKRD52	chr10	chr10:128375000:128380000:chr10:128420000:128425000	8	2.49e-05	10	2.58e-08	0	NA	0.769216	NA	0.363945	NA
LP_ID173598	ANKRD54	chr15	chr15:79060000:79065000:chr15:79105000:79110000	3	0.212517	5	0.0175733	1	NA	0.769216	NA	0.801229	NA
LP_ID173599	ANKS3	chr16	chr16:4960000:4965000:chr16:5005000:5010000	5	0.0187894	2	0.424539	0	NA	0.769216	NA	0.363945	NA
LP_ID1736	WFS1	chr5	chr5:36990000:36995000:chr5:36790000:36795000	2	7.82e-06	5	1.75e-34	0	NA	0.769216	NA	0.801229	NA
LP_ID17360	SEC16A	chr2	chr2:26430000:26435000:chr2:26350000:26355000	5	1.97e-07	4	5.37e-05	0	NA	0.0142754	NA	0.801229	NA
LP_ID173600	ANKS3	chr16	chr16:4965000:4970000:chr16:5010000:5015000	10	3.28e-08	6	0.0028009	0	NA	0.769216	NA	0.0284635	NA
LP_ID173601	ANKZF1	chr1	chr1:75190000:75195000:chr1:75235000:75240000	3	0.212517	7	0.000292983	0	NA	0.769216	NA	0.363945	NA
LP_ID173602	ANP32A	chr9	chr9:62340000:62345000:chr9:62385000:62390000	3	0.212517	9	9.12e-07	0	NA	0.194995	NA	0.363945	NA
LP_ID173603	ANP32B	chr4	chr4:46445000:46450000:chr4:46490000:46495000	9	1.13e-06	5	0.0175733	0	NA	0.194995	NA	0.363945	NA
LP_ID173604	ANXA5	chr3	chr3:36475000:36480000:chr3:36520000:36525000	0	0.799284	5	0.0175733	0	NA	0.194995	NA	0.363945	NA
LP_ID173605	AP1M2	chr9	chr9:21310000:21315000:chr9:21355000:21360000	8	2.49e-05	15	9.45e-19	0	NA	0.194995	NA	0.000232989	NA
LP_ID173606	AP1S2	chrX	chrX:163910000:163915000:chrX:163955000:163960000	5	0.0187894	4	0.073333	0	NA	0.769216	NA	0.363945	NA
LP_ID173607	AP2A1	chr7	chr7:44930000:44935000:chr7:44975000:44980000	7	0.000337058	4	0.073333	0	NA	0.769216	NA	0.363945	NA
LP_ID173608	AP2A2	chr7	chr7:141560000:141565000:chr7:141605000:141610000	3	0.212517	5	0.0175733	0	NA	0.194995	NA	0.0284635	NA
LP_ID173609	AP3D1	chr10	chr10:80740000:80745000:chr10:80785000:80790000	2	0.426685	6	0.0028009	0	NA	0.769216	NA	0.801229	NA
LP_ID17361	SEC22C	chr9	chr9:121700000:121705000:chr9:121620000:121625000	3	0.00462957	6	1.06e-10	0	NA	0.769216	NA	0.801229	NA
LP_ID173610	AP3M2	chr8	chr8:22805000:22810000:chr8:22850000:22855000	8	2.49e-05	13	5.06e-14	0	NA	0.769216	NA	0.0284635	NA
LP_ID173611	AP3S2	chr7	chr7:79920000:79925000:chr7:79965000:79970000	5	0.0187894	2	0.424539	0	NA	0.769216	NA	0.0284635	NA
LP_ID173612	AP4B1	chr3	chr3:103810000:103815000:chr3:103855000:103860000	6	0.00311454	1	0.614108	0	NA	0.769216	NA	0.801229	NA
LP_ID173613	AP5S1	chr2	chr2:131205000:131210000:chr2:131250000:131255000	4	0.0761609	5	0.0175733	1	NA	0.769216	NA	0.801229	NA
LP_ID173614	APAF1	chr10	chr10:91080000:91085000:chr10:91125000:91130000	5	0.0187894	6	0.0028009	0	NA	0.769216	NA	0.801229	NA
LP_ID173615	APBA3	chr10	chr10:81265000:81270000:chr10:81310000:81315000	7	0.000337058	3	0.208911	0	3	1.43e-05	NA	0.0284635	NA
LP_ID173616	APBB1	chr7	chr7:105580000:105585000:chr7:105625000:105630000	9	1.13e-06	8	2.07e-05	0	NA	0.00541613	NA	0.0284635	NA
LP_ID173617	APBB1IP	chr2	chr2:22770000:22775000:chr2:22815000:22820000	9	1.13e-06	8	2.07e-05	0	NA	0.769216	3	0.000232989	Pro
LP_ID173618	APEH	chr9	chr9:108095000:108100000:chr9:108140000:108145000	5	0.0187894	3	0.208911	0	NA	0.769216	NA	0.801229	NA
LP_ID173619	APOBEC3	chr15	chr15:79890000:79895000:chr15:79935000:79940000	2	0.426685	7	0.000292983	0	NA	0.00541613	3	0.000232989	Dual
LP_ID17362	SEC24C	chr14	chr14:20675000:20680000:chr14:20595000:20600000	5	1.97e-07	4	5.37e-05	1	NA	0.769216	NA	0.801229	NA
LP_ID173620	APOBR	chr7	chr7:126580000:126585000:chr7:126625000:126630000	4	0.0761609	6	0.0028009	0	NA	0.769216	3	0.000232989	Pro
LP_ID173621	APOBR	chr7	chr7:126585000:126590000:chr7:126630000:126635000	5	0.0187894	5	0.0175733	0	NA	0.194995	NA	0.0284635	NA
LP_ID173622	APOPT1	chr12	chr12:111710000:111715000:chr12:111755000:111760000	5	0.0187894	9	9.12e-07	0	NA	0.769216	NA	0.363945	NA
LP_ID173623	APRT	chr8	chr8:122570000:122575000:chr8:122615000:122620000	2	0.426685	5	0.0175733	0	NA	0.194995	NA	0.363945	NA
LP_ID173624	ARC	chr15	chr15:74670000:74675000:chr15:74715000:74720000	5	0.0187894	2	0.424539	0	NA	0.769216	NA	0.801229	NA
LP_ID173625	ARF6	chr12	chr12:69370000:69375000:chr12:69415000:69420000	9	1.13e-06	9	9.12e-07	1	NA	0.769216	4	2.1e-07	Pro
LP_ID173626	ARFGAP3	chr15	chr15:83350000:83355000:chr15:83395000:83400000	6	0.00311454	3	0.208911	0	NA	0.769216	NA	0.0284635	NA
LP_ID173627	AR	chrX	chrX:98145000:98150000:chrX:98190000:98195000	6	0.00311454	1	0.614108	0	NA	0.00541613	NA	0.801229	NA
LP_ID173628	ARHGAP11A	chr2	chr2:113845000:113850000:chr2:113890000:113895000	5	0.0187894	4	0.073333	0	NA	0.769216	NA	0.801229	NA
LP_ID173629	ARHGAP12	chr18	chr18:6110000:6115000:chr18:6155000:6160000	9	1.13e-06	1	0.614108	0	NA	0.00541613	NA	0.801229	NA
LP_ID17363	SEC24D	chr3	chr3:123265000:123270000:chr3:123185000:123190000	2	0.0807054	5	1.58e-07	0	NA	0.769216	NA	0.801229	NA
LP_ID173630	ARHGAP18	chr10	chr10:26750000:26755000:chr10:26795000:26800000	3	0.212517	13	5.06e-14	0	NA	0.194995	NA	0.801229	NA
LP_ID173631	ARHGAP20	chr9	chr9:51765000:51770000:chr9:51810000:51815000	6	0.00311454	2	0.424539	0	NA	0.769216	NA	0.801229	NA
LP_ID173632	ARHGAP26	chr18	chr18:38600000:38605000:chr18:38645000:38650000	8	2.49e-05	4	0.073333	0	NA	0.194995	NA	0.363945	NA
LP_ID173633	ARHGAP27	chr11	chr11:103355000:103360000:chr11:103400000:103405000	6	0.00311454	10	2.58e-08	0	NA	0.00541613	NA	0.801229	NA
LP_ID173634	ARHGAP27OS3	chr11	chr11:103340000:103345000:chr11:103385000:103390000	3	0.212517	6	0.0028009	0	NA	0.769216	NA	0.801229	NA
LP_ID173635	ARHGAP35	chr7	chr7:16615000:16620000:chr7:16660000:16665000	1	0.616746	5	0.0175733	0	NA	0.00541613	NA	0.363945	NA
LP_ID173636	ARHGAP9	chr10	chr10:127320000:127325000:chr10:127365000:127370000	9	1.13e-06	7	0.000292983	1	NA	0.769216	NA	0.801229	NA
LP_ID173637	ARHGEF10	chr8	chr8:14910000:14915000:chr8:14955000:14960000	5	0.0187894	4	0.073333	0	NA	0.769216	NA	0.801229	NA
LP_ID173638	ARHGEF1	chr7	chr7:24900000:24905000:chr7:24945000:24950000	9	1.13e-06	6	0.0028009	1	4	2.41e-09	NA	0.0284635	NA
LP_ID173639	ARHGEF2	chr3	chr3:88600000:88605000:chr3:88645000:88650000	12	8.04e-12	7	0.000292983	0	NA	0.769216	NA	0.801229	NA
LP_ID17364	SERINC3	chr2	chr2:163645000:163650000:chr2:163565000:163570000	5	1.97e-07	0	0.757014	0	NA	0.769216	NA	0.801229	NA
LP_ID173640	ARHGEF3	chr14	chr14:27110000:27115000:chr14:27155000:27160000	5	0.0187894	5	0.0175733	0	NA	0.769216	NA	0.801229	NA
LP_ID173641	ARID1B	chr17	chr17:4990000:4995000:chr17:5035000:5040000	3	0.212517	5	0.0175733	0	NA	0.194995	NA	0.801229	NA
LP_ID173642	ARID1B	chr17	chr17:4995000:5000000:chr17:5040000:5045000	0	0.799284	6	0.0028009	0	NA	0.769216	NA	0.801229	NA
LP_ID173643	ARID2	chr15	chr15:96285000:96290000:chr15:96330000:96335000	2	0.426685	7	0.000292983	0	NA	0.00541613	NA	0.0284635	NA
LP_ID173644	ARIH1	chr9	chr9:59485000:59490000:chr9:59530000:59535000	5	0.0187894	6	0.0028009	0	NA	0.769216	NA	0.363945	NA
LP_ID173645	ARL10	chr13	chr13:54570000:54575000:chr13:54615000:54620000	5	0.0187894	6	0.0028009	0	3	1.43e-05	NA	0.0284635	NA
LP_ID173646	ARL10	chr13	chr13:54575000:54580000:chr13:54620000:54625000	6	0.00311454	2	0.424539	0	NA	0.769216	NA	0.0284635	NA
LP_ID173647	ARL15	chr13	chr13:113795000:113800000:chr13:113840000:113845000	5	0.0187894	2	0.424539	0	NA	0.769216	NA	0.0284635	NA
LP_ID173648	ARL2BP	chr8	chr8:94665000:94670000:chr8:94710000:94715000	5	0.0187894	2	0.424539	0	NA	0.769216	NA	0.363945	NA
LP_ID173649	ARL3	chr19	chr19:46570000:46575000:chr19:46615000:46620000	3	0.212517	7	0.000292983	0	NA	0.769216	NA	0.801229	NA
LP_ID17365	SERPINE2	chr1	chr1:79855000:79860000:chr1:79775000:79780000	7	2.38e-14	3	0.00419305	0	NA	0.769216	NA	0.801229	NA
LP_ID173650	ARL6IP1	chr7	chr7:118125000:118130000:chr7:118170000:118175000	7	0.000337058	3	0.208911	0	NA	0.194995	NA	0.801229	NA
LP_ID173651	ARMC1	chr3	chr3:19160000:19165000:chr3:19205000:19210000	6	0.00311454	1	0.614108	0	NA	0.769216	NA	0.801229	NA
LP_ID173652	ARMC6	chr8	chr8:70235000:70240000:chr8:70280000:70285000	3	0.212517	7	0.000292983	0	3	1.43e-05	NA	0.0284635	NA
LP_ID173653	ARMC7	chr11	chr11:115470000:115475000:chr11:115515000:115520000	6	0.00311454	5	0.0175733	0	NA	0.769216	NA	0.801229	NA
LP_ID173654	ARNTL	chr7	chr7:113205000:113210000:chr7:113250000:113255000	10	3.28e-08	6	0.0028009	0	NA	0.769216	3	0.000232989	Pro
LP_ID173655	ARPC1A	chr5	chr5:145080000:145085000:chr5:145125000:145130000	5	0.0187894	3	0.208911	0	NA	0.769216	NA	0.0284635	NA
LP_ID173656	ARPC2	chr1	chr1:74235000:74240000:chr1:74280000:74285000	5	0.0187894	17	3.01e-24	0	NA	0.769216	3	0.000232989	Pro
LP_ID173657	ARRB2	chr11	chr11:70430000:70435000:chr11:70475000:70480000	7	0.000337058	8	2.07e-05	0	NA	0.194995	NA	0.363945	NA
LP_ID173658	ARRDC1	chr2	chr2:24930000:24935000:chr2:24975000:24980000	7	0.000337058	7	0.000292983	0	NA	0.769216	NA	0.363945	NA
LP_ID173659	ARRDC1	chr2	chr2:24935000:24940000:chr2:24980000:24985000	7	0.000337058	4	0.073333	0	NA	0.769216	NA	0.801229	NA
LP_ID17366	SERTAD2	chr11	chr11:20540000:20545000:chr11:20460000:20465000	1	0.400526	10	1.01e-29	1	NA	0.0142754	NA	0.801229	NA
LP_ID173660	ART2A-PS	chr7	chr7:101560000:101565000:chr7:101605000:101610000	4	0.0761609	5	0.0175733	0	NA	0.00541613	NA	0.801229	NA
LP_ID173661	ART2B	chr7	chr7:101580000:101585000:chr7:101625000:101630000	7	0.000337058	1	0.614108	0	NA	0.194995	NA	0.801229	NA
LP_ID173662	ARV1	chr8	chr8:124720000:124725000:chr8:124765000:124770000	5	0.0187894	2	0.424539	0	NA	0.769216	NA	0.801229	NA
LP_ID173663	ASF1B	chr8	chr8:83950000:83955000:chr8:83995000:84000000	3	0.212517	6	0.0028009	0	NA	0.194995	NA	0.363945	NA
LP_ID173664	ASH1L	chr3	chr3:88945000:88950000:chr3:88990000:88995000	10	3.28e-08	6	0.0028009	0	NA	0.769216	NA	0.801229	NA
LP_ID173665	ASH1L	chr3	chr3:88950000:88955000:chr3:88995000:89000000	7	0.000337058	3	0.208911	0	NA	0.769216	NA	0.363945	NA
LP_ID173666	ASL	chr5	chr5:130020000:130025000:chr5:130065000:130070000	6	0.00311454	3	0.208911	0	NA	0.194995	NA	0.363945	NA
LP_ID173667	ASNA1	chr8	chr8:85020000:85025000:chr8:85065000:85070000	3	0.212517	6	0.0028009	0	3	1.43e-05	NA	0.363945	NA
LP_ID173668	ASNA1	chr8	chr8:85025000:85030000:chr8:85070000:85075000	7	0.000337058	13	5.06e-14	0	NA	0.769216	NA	0.363945	NA
LP_ID173669	ASPSCR1	chr11	chr11:120670000:120675000:chr11:120715000:120720000	7	0.000337058	1	0.614108	0	NA	0.769216	3	0.000232989	Pro
LP_ID17367	SETD2	chr9	chr9:110530000:110535000:chr9:110450000:110455000	3	0.00462957	5	1.58e-07	0	NA	0.769216	NA	0.125391	NA
LP_ID173670	ASS1	chr2	chr2:31465000:31470000:chr2:31510000:31515000	3	0.212517	5	0.0175733	0	NA	0.769216	NA	0.363945	NA
LP_ID173671	ASXL1	chr2	chr2:153340000:153345000:chr2:153385000:153390000	6	0.00311454	5	0.0175733	0	NA	0.769216	NA	0.801229	NA
LP_ID173672	ASXL1	chr2	chr2:153345000:153350000:chr2:153390000:153395000	2	0.426685	6	0.0028009	0	NA	0.769216	NA	0.363945	NA
LP_ID173673	ATAD1	chr19	chr19:32710000:32715000:chr19:32755000:32760000	7	0.000337058	17	3.01e-24	0	NA	0.194995	NA	0.363945	NA
LP_ID173674	ATAD5	chr11	chr11:80090000:80095000:chr11:80135000:80140000	6	0.00311454	0	0.799517	0	NA	0.769216	NA	0.000232989	NA
LP_ID173675	ATCAY	chr10	chr10:81225000:81230000:chr10:81270000:81275000	4	0.0761609	7	0.000292983	0	NA	0.194995	NA	0.000232989	NA
LP_ID173676	ATCAY	chr10	chr10:81230000:81235000:chr10:81275000:81280000	5	0.0187894	3	0.208911	0	NA	0.194995	NA	0.801229	NA
LP_ID173677	ATF7IP	chr6	chr6:136505000:136510000:chr6:136550000:136555000	14	3.64e-16	12	6.05e-12	0	NA	0.769216	NA	0.801229	NA
LP_ID173678	ATG13	chr2	chr2:91710000:91715000:chr2:91755000:91760000	4	0.0761609	7	0.000292983	0	NA	0.769216	NA	0.363945	NA
LP_ID173679	ATG4B	chr1	chr1:93750000:93755000:chr1:93795000:93800000	3	0.212517	6	0.0028009	0	NA	0.769216	NA	0.801229	NA
LP_ID17368	SETD3	chr12	chr12:108175000:108180000:chr12:108095000:108100000	3	0.00462957	8	6.72e-19	0	NA	0.769216	NA	0.801229	NA
LP_ID173680	ATG4D	chr9	chr9:21265000:21270000:chr9:21310000:21315000	8	2.49e-05	4	0.073333	0	NA	0.194995	NA	0.363945	NA
LP_ID173681	ATG7	chr6	chr6:114640000:114645000:chr6:114685000:114690000	6	0.00311454	4	0.073333	0	NA	0.769216	NA	0.363945	NA
LP_ID173682	ATG9A	chr1	chr1:75190000:75195000:chr1:75235000:75240000	3	0.212517	7	0.000292983	0	NA	0.00541613	NA	0.363945	NA
LP_ID173683	ATL2	chr17	chr17:79895000:79900000:chr17:79940000:79945000	0	0.799284	7	0.000292983	0	NA	0.769216	NA	0.801229	NA
LP_ID173684	ATM	chr9	chr9:53535000:53540000:chr9:53580000:53585000	6	0.00311454	4	0.073333	0	NA	0.194995	NA	0.801229	NA
LP_ID173685	ATP10A	chr7	chr7:58655000:58660000:chr7:58700000:58705000	1	0.616746	5	0.0175733	0	NA	0.769216	3	0.000232989	Pro
LP_ID173686	ATP1B1	chr1	chr1:164455000:164460000:chr1:164500000:164505000	2	0.426685	5	0.0175733	0	NA	0.194995	NA	0.363945	NA
LP_ID173687	ATP2A2	chr5	chr5:122500000:122505000:chr5:122545000:122550000	5	0.0187894	4	0.073333	0	NA	0.769216	NA	0.363945	NA
LP_ID173688	ATP2B1	chr10	chr10:98915000:98920000:chr10:98960000:98965000	6	0.00311454	4	0.073333	0	NA	0.769216	NA	0.363945	NA
LP_ID173689	ATP5H	chr11	chr11:115415000:115420000:chr11:115460000:115465000	6	0.00311454	6	0.0028009	0	NA	0.769216	NA	0.363945	NA
LP_ID17369	SETD6	chr8	chr8:95710000:95715000:chr8:95630000:95635000	6	1.38e-10	4	5.37e-05	0	NA	0.769216	NA	0.801229	NA
LP_ID173690	ATP5L	chr9	chr9:44915000:44920000:chr9:44960000:44965000	10	3.28e-08	14	2.67e-16	0	NA	0.00541613	NA	2.1e-07	NA
LP_ID173691	ATP6V0A1	chr11	chr11:101005000:101010000:chr11:101050000:101055000	6	0.00311454	4	0.073333	1	NA	0.00541613	3	0.000232989	Pro
LP_ID173692	ATP6V0A1	chr11	chr11:101010000:101015000:chr11:101055000:101060000	10	3.28e-08	8	2.07e-05	0	NA	0.769216	NA	0.000232989	NA
LP_ID173693	ATP6V0E	chr17	chr17:26675000:26680000:chr17:26720000:26725000	6	0.00311454	5	0.0175733	0	NA	0.769216	NA	0.363945	NA
LP_ID173694	ATP6V1A	chr16	chr16:44140000:44145000:chr16:44185000:44190000	3	0.212517	8	2.07e-05	0	NA	0.769216	NA	0.801229	NA
LP_ID173695	ATP6V1D	chr12	chr12:78860000:78865000:chr12:78905000:78910000	6	0.00311454	1	0.614108	0	NA	0.769216	NA	0.363945	NA
LP_ID173696	ATP6V1G1	chr4	chr4:63540000:63545000:chr4:63585000:63590000	5	0.0187894	0	0.799517	0	NA	0.769216	NA	0.363945	NA
LP_ID173697	ATP9B	chr18	chr18:80930000:80935000:chr18:80975000:80980000	3	0.212517	6	0.0028009	0	NA	0.194995	NA	0.000232989	NA
LP_ID173698	ATPAF1	chr4	chr4:115780000:115785000:chr4:115825000:115830000	1	0.616746	5	0.0175733	0	NA	0.769216	NA	0.801229	NA
LP_ID173699	ATPAF1	chr4	chr4:115785000:115790000:chr4:115830000:115835000	5	0.0187894	9	9.12e-07	0	NA	0.769216	NA	0.0284635	NA
LP_ID1737	ZBTB5	chr4	chr4:45010000:45015000:chr4:44810000:44815000	5	2.49e-34	4	4.45e-22	0	NA	0.769216	NA	0.801229	NA
LP_ID17370	SETX	chr2	chr2:29120000:29125000:chr2:29040000:29045000	4	6.33e-05	5	1.58e-07	0	NA	0.769216	NA	0.801229	NA
LP_ID173700	ATPAF2	chr11	chr11:60415000:60420000:chr11:60460000:60465000	0	0.799284	5	0.0175733	0	NA	0.769216	NA	0.363945	NA
LP_ID173701	ATPIF1	chr4	chr4:132530000:132535000:chr4:132575000:132580000	5	0.0187894	2	0.424539	0	NA	0.769216	NA	0.801229	NA
LP_ID173702	ATRN	chr2	chr2:130905000:130910000:chr2:130950000:130955000	5	0.0187894	3	0.208911	0	NA	0.769216	4	2.1e-07	Pro
LP_ID173703	ATXN10	chr15	chr15:85335000:85340000:chr15:85380000:85385000	5	0.0187894	3	0.208911	0	NA	0.769216	NA	0.0284635	NA
LP_ID173704	ATXN7L1	chr12	chr12:33145000:33150000:chr12:33190000:33195000	7	0.000337058	2	0.424539	0	NA	0.194995	NA	0.801229	NA
LP_ID173705	ATXN7L2	chr3	chr3:108205000:108210000:chr3:108250000:108255000	4	0.0761609	6	0.0028009	0	NA	0.769216	NA	0.363945	NA
LP_ID173706	AUH	chr13	chr13:52915000:52920000:chr13:52960000:52965000	6	0.00311454	3	0.208911	0	NA	0.194995	NA	0.363945	NA
LP_ID173707	AUH	chr13	chr13:52920000:52925000:chr13:52965000:52970000	7	0.000337058	3	0.208911	0	NA	0.769216	4	2.1e-07	Pro
LP_ID173708	AUP1	chr6	chr6:83050000:83055000:chr6:83095000:83100000	4	0.0761609	5	0.0175733	0	NA	0.194995	5	1.51e-11	Dual
LP_ID173709	AUP1	chr6	chr6:83055000:83060000:chr6:83100000:83105000	6	0.00311454	7	0.000292983	1	NA	0.194995	4	2.1e-07	Enh
LP_ID17371	SFXN5	chr6	chr6:85330000:85335000:chr6:85250000:85255000	5	1.97e-07	1	0.398037	0	NA	0.769216	NA	0.801229	NA
LP_ID173710	AURKA	chr2	chr2:172365000:172370000:chr2:172410000:172415000	7	0.000337058	4	0.073333	0	NA	0.769216	NA	0.801229	NA
LP_ID173711	AURKB	chr11	chr11:69040000:69045000:chr11:69085000:69090000	5	0.0187894	4	0.073333	0	NA	0.769216	NA	0.000232989	NA
LP_ID173712	AURKB	chr11	chr11:69045000:69050000:chr11:69090000:69095000	6	0.00311454	7	0.000292983	0	NA	0.769216	NA	0.801229	NA
LP_ID173713	AW549877	chr15	chr15:3995000:4000000:chr15:4040000:4045000	4	0.0761609	10	2.58e-08	0	NA	0.769216	5	1.51e-11	Dual
LP_ID173714	B130055M24RIK	chr7	chr7:127445000:127450000:chr7:127490000:127495000	4	0.0761609	7	0.000292983	0	NA	0.00541613	NA	0.363945	NA
LP_ID173715	B230217O12RIK	chr19	chr19:57360000:57365000:chr19:57405000:57410000	2	0.426685	6	0.0028009	1	NA	0.194995	NA	0.0284635	NA
LP_ID173716	B3GALT4	chr17	chr17:33950000:33955000:chr17:33995000:34000000	4	0.0761609	8	2.07e-05	0	NA	0.769216	NA	0.363945	NA
LP_ID173717	B3GALT6	chr4	chr4:155990000:155995000:chr4:156035000:156040000	8	2.49e-05	8	2.07e-05	0	NA	0.194995	NA	0.363945	NA
LP_ID173718	B3GAT3	chr19	chr19:8915000:8920000:chr19:8960000:8965000	6	0.00311454	5	0.0175733	0	NA	0.00541613	NA	0.000232989	NA
LP_ID173719	B3GAT3	chr19	chr19:8920000:8925000:chr19:8965000:8970000	5	0.0187894	7	0.000292983	0	NA	0.769216	NA	0.0284635	NA
LP_ID17372	SH3BP5	chr14	chr14:31435000:31440000:chr14:31355000:31360000	8	9.26e-19	3	0.00419305	0	NA	0.0142754	NA	0.801229	NA
LP_ID173720	B3GNT3	chr8	chr8:71700000:71705000:chr8:71745000:71750000	5	0.0187894	2	0.424539	1	NA	0.769216	NA	0.0284635	NA
LP_ID173721	B4GALNT1	chr10	chr10:127160000:127165000:chr10:127205000:127210000	7	0.000337058	2	0.424539	0	NA	0.769216	NA	0.801229	NA
LP_ID173722	B4GALNT1	chr10	chr10:127165000:127170000:chr10:127210000:127215000	4	0.0761609	5	0.0175733	0	NA	0.769216	NA	0.801229	NA
LP_ID173723	B4GALT1	chr4	chr4:40850000:40855000:chr4:40895000:40900000	6	0.00311454	6	0.0028009	0	NA	0.194995	NA	0.363945	NA
LP_ID173724	B4GALT1	chr4	chr4:40855000:40860000:chr4:40900000:40905000	2	0.426685	5	0.0175733	0	NA	0.769216	NA	0.363945	NA
LP_ID173725	B4GALT7	chr13	chr13:55595000:55600000:chr13:55640000:55645000	9	1.13e-06	9	9.12e-07	0	3	1.43e-05	NA	0.363945	NA
LP_ID173726	B4GALT7	chr13	chr13:55600000:55605000:chr13:55645000:55650000	5	0.0187894	6	0.0028009	0	4	2.41e-09	NA	0.363945	NA
LP_ID173727	B630019A10RIK	chr16	chr16:23175000:23180000:chr16:23220000:23225000	9	1.13e-06	9	9.12e-07	0	NA	0.00541613	3	0.000232989	Pro
LP_ID173728	B9D2	chr7	chr7:25680000:25685000:chr7:25725000:25730000	1	0.616746	9	9.12e-07	0	NA	0.769216	NA	0.363945	NA
LP_ID173729	BABAM1	chr8	chr8:71395000:71400000:chr8:71440000:71445000	2	0.426685	6	0.0028009	0	NA	0.769216	NA	0.801229	NA
LP_ID17373	SH3KBP1	chrX	chrX:159625000:159630000:chrX:159545000:159550000	1	0.400526	5	1.58e-07	0	NA	0.0142754	NA	0.801229	NA
LP_ID173730	BACE1	chr9	chr9:45835000:45840000:chr9:45880000:45885000	7	0.000337058	2	0.424539	0	NA	0.769216	NA	0.363945	NA
LP_ID173731	BACH2	chr4	chr4:32235000:32240000:chr4:32280000:32285000	6	0.00311454	7	0.000292983	0	NA	0.194995	NA	0.801229	NA
LP_ID173732	BAD	chr19	chr19:6940000:6945000:chr19:6985000:6990000	3	0.212517	6	0.0028009	0	NA	0.194995	NA	0.801229	NA
LP_ID173733	BAG1	chr4	chr4:40945000:40950000:chr4:40990000:40995000	5	0.0187894	2	0.424539	0	NA	0.00541613	NA	0.0284635	NA
LP_ID173734	BAG3	chr7	chr7:128520000:128525000:chr7:128565000:128570000	3	0.212517	5	0.0175733	0	NA	0.769216	NA	0.801229	NA
LP_ID173735	BAG4	chr8	chr8:25785000:25790000:chr8:25830000:25835000	1	0.616746	6	0.0028009	0	NA	0.769216	NA	0.363945	NA
LP_ID173736	BAG5	chr12	chr12:111710000:111715000:chr12:111755000:111760000	5	0.0187894	9	9.12e-07	0	NA	0.194995	NA	0.363945	NA
LP_ID173737	BAG6	chr17	chr17:35130000:35135000:chr17:35175000:35180000	6	0.00311454	3	0.208911	0	NA	0.769216	NA	0.363945	NA
LP_ID173738	BAHD1	chr2	chr2:118895000:118900000:chr2:118940000:118945000	5	0.0187894	2	0.424539	0	NA	0.769216	NA	0.363945	NA
LP_ID173739	BAIAP2	chr11	chr11:119940000:119945000:chr11:119985000:119990000	8	2.49e-05	5	0.0175733	0	NA	0.769216	NA	0.801229	NA
LP_ID17374	SHCBP1	chr8	chr8:4780000:4785000:chr8:4700000:4705000	4	6.33e-05	7	1.77e-14	0	NA	0.769216	NA	0.801229	NA
LP_ID173740	BAK1	chr17	chr17:27030000:27035000:chr17:27075000:27080000	4	0.0761609	10	2.58e-08	0	NA	0.00541613	NA	0.363945	NA
LP_ID173741	BAMBI-PS1	chr2	chr2:122465000:122470000:chr2:122510000:122515000	1	0.616746	6	0.0028009	0	NA	0.00541613	NA	0.363945	NA
LP_ID173742	BANF1	chr19	chr19:5365000:5370000:chr19:5410000:5415000	4	0.0761609	6	0.0028009	0	NA	0.194995	NA	0.801229	NA
LP_ID173743	BAX	chr7	chr7:45465000:45470000:chr7:45510000:45515000	6	0.00311454	3	0.208911	0	NA	0.194995	NA	0.363945	NA
LP_ID173744	BAZ2A	chr10	chr10:128090000:128095000:chr10:128135000:128140000	4	0.0761609	7	0.000292983	0	NA	0.194995	NA	0.363945	NA
LP_ID173745	BBIP1	chr19	chr19:53945000:53950000:chr19:53990000:53995000	1	0.616746	5	0.0175733	1	NA	0.769216	NA	0.0284635	NA
LP_ID173746	BC003331	chr1	chr1:150390000:150395000:chr1:150435000:150440000	6	0.00311454	7	0.000292983	0	NA	0.194995	NA	0.363945	NA
LP_ID173747	BC003965	chr17	chr17:25180000:25185000:chr17:25225000:25230000	7	0.000337058	3	0.208911	0	NA	0.769216	NA	0.801229	NA
LP_ID173748	BC003965	chr17	chr17:25185000:25190000:chr17:25230000:25235000	5	0.0187894	5	0.0175733	0	NA	0.769216	NA	0.0284635	NA
LP_ID173749	BC024978	chr7	chr7:27190000:27195000:chr7:27235000:27240000	10	3.28e-08	8	2.07e-05	0	NA	0.769216	NA	0.000232989	NA
LP_ID17375	SIDT1	chr16	chr16:44265000:44270000:chr16:44185000:44190000	2	0.0807054	6	1.06e-10	0	NA	0.769216	NA	0.801229	NA
LP_ID173750	BC024978	chr7	chr7:27195000:27200000:chr7:27240000:27245000	7	0.000337058	0	0.799517	0	3	1.43e-05	NA	0.000232989	NA
LP_ID173751	BC043934	chr9	chr9:96435000:96440000:chr9:96480000:96485000	5	0.0187894	1	0.614108	0	NA	0.769216	NA	0.0284635	NA
LP_ID173752	BC046401	chr2	chr2:165855000:165860000:chr2:165900000:165905000	7	0.000337058	3	0.208911	0	NA	0.00541613	NA	0.801229	NA
LP_ID173753	BC064078	chr6	chr6:128990000:128995000:chr6:129035000:129040000	5	0.0187894	2	0.424539	0	NA	0.769216	NA	0.363945	NA
LP_ID173754	BCAS2	chr3	chr3:103170000:103175000:chr3:103215000:103220000	6	0.00311454	1	0.614108	0	NA	0.769216	NA	0.0284635	NA
LP_ID173755	BCAT2	chr7	chr7:45570000:45575000:chr7:45615000:45620000	3	0.212517	6	0.0028009	0	NA	0.769216	NA	0.363945	NA
LP_ID173756	BCL2	chr1	chr1:106710000:106715000:chr1:106755000:106760000	8	2.49e-05	5	0.0175733	0	NA	0.769216	3	0.000232989	Dual
LP_ID173757	BCL2	chr1	chr1:106715000:106720000:chr1:106760000:106765000	5	0.0187894	1	0.614108	0	NA	0.194995	NA	0.363945	NA
LP_ID173758	BCL2L11	chr2	chr2:128125000:128130000:chr2:128170000:128175000	2	0.426685	5	0.0175733	0	NA	0.769216	NA	0.363945	NA
LP_ID173759	BCL3	chr7	chr7:19805000:19810000:chr7:19850000:19855000	7	0.000337058	9	9.12e-07	0	NA	0.194995	NA	0.363945	NA
LP_ID17376	SIL1	chr18	chr18:35495000:35500000:chr18:35415000:35420000	5	1.97e-07	5	1.58e-07	0	NA	1.23e-07	NA	0.801229	NA
LP_ID173760	BCL3	chr7	chr7:19810000:19815000:chr7:19855000:19860000	3	0.212517	5	0.0175733	0	NA	0.769216	NA	0.801229	NA
LP_ID173761	BCL9	chr3	chr3:97225000:97230000:chr3:97270000:97275000	0	0.799284	8	2.07e-05	0	NA	0.194995	NA	0.801229	NA
LP_ID173762	BCL9L	chr9	chr9:44480000:44485000:chr9:44525000:44530000	5	0.0187894	4	0.073333	1	NA	0.769216	NA	0.0284635	NA
LP_ID173763	BCOR	chrX	chrX:12080000:12085000:chrX:12125000:12130000	1	0.616746	7	0.000292983	0	NA	0.769216	NA	0.0284635	NA
LP_ID173764	BCR	chr10	chr10:75055000:75060000:chr10:75100000:75105000	2	0.426685	5	0.0175733	0	NA	0.769216	NA	0.801229	NA
LP_ID173765	BE692007	chr19	chr19:11480000:11485000:chr19:11525000:11530000	7	0.000337058	8	2.07e-05	1	NA	0.769216	NA	0.363945	NA
LP_ID173766	BE692007	chr19	chr19:11485000:11490000:chr19:11530000:11535000	6	0.00311454	3	0.208911	0	NA	0.194995	NA	0.0284635	NA
LP_ID173767	BET1L	chr7	chr7:140855000:140860000:chr7:140900000:140905000	8	2.49e-05	4	0.073333	0	NA	0.769216	NA	0.363945	NA
LP_ID173768	BICRA	chr7	chr7:15985000:15990000:chr7:16030000:16035000	4	0.0761609	7	0.000292983	0	NA	0.194995	NA	0.363945	NA
LP_ID173769	BID	chr6	chr6:120915000:120920000:chr6:120960000:120965000	6	0.00311454	2	0.424539	0	NA	0.194995	NA	0.801229	NA
LP_ID17377	SIMC1	chr13	chr13:54500000:54505000:chr13:54420000:54425000	5	1.97e-07	2	0.0777609	0	4	6.05e-29	NA	0.801229	NA
LP_ID173770	BIN2	chr15	chr15:100665000:100670000:chr15:100710000:100715000	2	0.426685	9	9.12e-07	0	NA	0.194995	NA	0.363945	NA
LP_ID173771	BIN2	chr15	chr15:100670000:100675000:chr15:100715000:100720000	7	0.000337058	4	0.073333	0	NA	0.194995	NA	0.363945	NA
LP_ID173772	BLMH	chr11	chr11:76925000:76930000:chr11:76970000:76975000	10	3.28e-08	5	0.0175733	1	NA	0.769216	NA	0.363945	NA
LP_ID173773	BLVRB	chr7	chr7:27445000:27450000:chr7:27490000:27495000	6	0.00311454	11	4.98e-10	1	NA	0.769216	NA	0.000232989	NA
LP_ID173774	BMI1	chr2	chr2:18675000:18680000:chr2:18720000:18725000	0	0.799284	5	0.0175733	0	NA	0.00541613	NA	0.363945	NA
LP_ID173775	BMP7	chr2	chr2:172935000:172940000:chr2:172980000:172985000	5	0.0187894	5	0.0175733	0	NA	0.769216	NA	0.801229	NA
LP_ID173776	BOLA1	chr3	chr3:96195000:96200000:chr3:96240000:96245000	3	0.212517	6	0.0028009	0	NA	0.769216	NA	0.801229	NA
LP_ID173777	BORCS6	chr11	chr11:69055000:69060000:chr11:69100000:69105000	9	1.13e-06	7	0.000292983	0	NA	0.769216	NA	0.0284635	NA
LP_ID173778	BORCS6	chr11	chr11:69060000:69065000:chr11:69105000:69110000	8	2.49e-05	6	0.0028009	0	NA	0.194995	NA	0.0284635	NA
LP_ID173779	BORCS8	chr8	chr8:70135000:70140000:chr8:70180000:70185000	1	0.616746	7	0.000292983	0	NA	0.194995	NA	0.801229	NA
LP_ID17378	SIPA1	chr19	chr19:5660000:5665000:chr19:5580000:5585000	10	1.43e-29	10	1.01e-29	0	NA	0.769216	NA	0.801229	NA
LP_ID173780	BRAP	chr5	chr5:121660000:121665000:chr5:121705000:121710000	3	0.212517	5	0.0175733	0	3	1.43e-05	NA	0.0284635	NA
LP_ID173781	BRD2	chr17	chr17:34120000:34125000:chr17:34165000:34170000	5	0.0187894	11	4.98e-10	0	NA	0.769216	NA	0.0284635	NA
LP_ID173782	BRD3	chr2	chr2:27470000:27475000:chr2:27515000:27520000	5	0.0187894	5	0.0175733	0	NA	0.769216	NA	0.801229	NA
LP_ID173783	BRD4	chr17	chr17:32285000:32290000:chr17:32330000:32335000	2	0.426685	5	0.0175733	0	NA	0.769216	NA	0.0284635	NA
LP_ID173784	BRF1	chr12	chr12:113000000:113005000:chr12:113045000:113050000	6	0.00311454	7	0.000292983	0	NA	0.00541613	NA	0.363945	NA
LP_ID173785	BRF2	chr8	chr8:27125000:27130000:chr8:27170000:27175000	2	0.426685	9	9.12e-07	0	NA	0.00541613	NA	0.363945	NA
LP_ID173786	BRMS1	chr19	chr19:5040000:5045000:chr19:5085000:5090000	7	0.000337058	5	0.0175733	0	NA	0.194995	NA	0.363945	NA
LP_ID173787	BRWD1	chr16	chr16:96080000:96085000:chr16:96125000:96130000	4	0.0761609	12	6.05e-12	0	NA	0.00541613	NA	0.801229	NA
LP_ID173788	BSCL2	chr19	chr19:8835000:8840000:chr19:8880000:8885000	6	0.00311454	8	2.07e-05	0	NA	0.769216	NA	0.801229	NA
LP_ID173789	BSDC1	chr4	chr4:129460000:129465000:chr4:129505000:129510000	6	0.00311454	2	0.424539	0	NA	0.00541613	NA	0.363945	NA
LP_ID17379	SIPA1L1	chr12	chr12:82165000:82170000:chr12:82085000:82090000	8	9.26e-19	7	1.77e-14	0	NA	0.769216	NA	0.801229	NA
LP_ID173790	BSG	chr10	chr10:79700000:79705000:chr10:79745000:79750000	4	0.0761609	7	0.000292983	0	NA	0.194995	NA	0.801229	NA
LP_ID173791	BSN	chr9	chr9:108190000:108195000:chr9:108235000:108240000	5	0.0187894	1	0.614108	0	NA	0.769216	NA	0.000232989	NA
LP_ID173792	BTBD11	chr10	chr10:85385000:85390000:chr10:85430000:85435000	6	0.00311454	1	0.614108	0	3	1.43e-05	NA	0.0284635	NA
LP_ID173793	BTBD2	chr10	chr10:80655000:80660000:chr10:80700000:80705000	10	3.28e-08	19	1.65e-30	0	NA	0.769216	3	0.000232989	Dual
LP_ID173794	BTBD9	chr17	chr17:30575000:30580000:chr17:30620000:30625000	3	0.212517	9	9.12e-07	0	NA	0.00541613	NA	0.801229	NA
LP_ID173795	BTLA	chr16	chr16:45225000:45230000:chr16:45270000:45275000	0	0.799284	6	0.0028009	0	NA	0.194995	NA	0.363945	NA
LP_ID173796	BUB1B	chr2	chr2:118595000:118600000:chr2:118640000:118645000	2	0.426685	6	0.0028009	0	NA	0.194995	NA	0.363945	NA
LP_ID173797	BUD23	chr5	chr5:135055000:135060000:chr5:135100000:135105000	8	2.49e-05	1	0.614108	0	NA	0.769216	NA	0.801229	NA
LP_ID173798	BUD31	chr5	chr5:145140000:145145000:chr5:145185000:145190000	6	0.00311454	14	2.67e-16	0	NA	0.00541613	NA	0.0284635	NA
LP_ID173799	BYSL	chr17	chr17:47610000:47615000:chr17:47655000:47660000	9	1.13e-06	2	0.424539	0	NA	0.194995	NA	0.801229	NA
LP_ID1738	ZFAND2A	chr5	chr5:139485000:139490000:chr5:139285000:139290000	0	0.709848	5	1.75e-34	0	NA	0.769216	NA	0.801229	NA
LP_ID17380	SIPA1L3	chr7	chr7:29375000:29380000:chr7:29295000:29300000	1	0.400526	5	1.58e-07	0	NA	0.769216	NA	0.801229	NA
LP_ID173800	C1QTNF12	chr4	chr4:155960000:155965000:chr4:156005000:156010000	5	0.0187894	2	0.424539	0	NA	0.769216	NA	0.363945	NA
LP_ID173801	C1QTNF6	chr15	chr15:78525000:78530000:chr15:78570000:78575000	10	3.28e-08	4	0.073333	0	NA	0.194995	NA	0.0284635	NA
LP_ID173802	C1QTNF6	chr15	chr15:78530000:78535000:chr15:78575000:78580000	5	0.0187894	6	0.0028009	0	NA	0.769216	NA	0.801229	NA
LP_ID173803	C230066G23RIK	chr5	chr5:105575000:105580000:chr5:105620000:105625000	6	0.00311454	2	0.424539	0	NA	0.00541613	NA	0.0284635	NA
LP_ID173804	C230085N15RIK	chr17	chr17:51760000:51765000:chr17:51805000:51810000	3	0.212517	5	0.0175733	1	NA	0.194995	NA	0.0284635	NA
LP_ID173805	C2CD2	chr16	chr16:97920000:97925000:chr16:97965000:97970000	4	0.0761609	7	0.000292983	0	NA	0.194995	NA	0.363945	NA
LP_ID173806	C2CD2L	chr9	chr9:44315000:44320000:chr9:44360000:44365000	4	0.0761609	9	9.12e-07	0	NA	0.194995	NA	0.363945	NA
LP_ID173807	C2CD5	chr6	chr6:143095000:143100000:chr6:143140000:143145000	2	0.426685	5	0.0175733	0	NA	0.769216	NA	0.363945	NA
LP_ID173808	C530050E15RIK	chr13	chr13:24635000:24640000:chr13:24680000:24685000	9	1.13e-06	5	0.0175733	1	NA	0.194995	3	0.000232989	Dual
LP_ID173809	C730034F03RIK	chr15	chr15:89425000:89430000:chr15:89470000:89475000	7	0.000337058	4	0.073333	1	NA	0.194995	NA	0.0284635	NA
LP_ID17381	SIRT4	chr5	chr5:115485000:115490000:chr5:115405000:115410000	2	0.0807054	14	3.08e-59	0	NA	0.769216	NA	0.801229	NA
LP_ID173810	C8G	chr2	chr2:25495000:25500000:chr2:25540000:25545000	6	0.00311454	3	0.208911	0	NA	0.769216	NA	0.363945	NA
LP_ID173811	C8G	chr2	chr2:25500000:25505000:chr2:25545000:25550000	3	0.212517	9	9.12e-07	1	NA	0.769216	NA	0.363945	NA
LP_ID173812	C920009B18RIK	chr10	chr10:22305000:22310000:chr10:22350000:22355000	5	0.0187894	2	0.424539	0	NA	0.194995	NA	0.363945	NA
LP_ID173813	CAB39	chr1	chr1:85790000:85795000:chr1:85835000:85840000	6	0.00311454	10	2.58e-08	0	NA	0.194995	NA	0.363945	NA
LP_ID173814	CALR	chr8	chr8:84845000:84850000:chr8:84890000:84895000	4	0.0761609	8	2.07e-05	0	NA	0.769216	NA	0.363945	NA
LP_ID173815	CAMK1D	chr2	chr2:5715000:5720000:chr2:5760000:5765000	4	0.0761609	7	0.000292983	0	NA	0.194995	NA	0.0284635	NA
LP_ID173816	CAMK2B	chr11	chr11:6060000:6065000:chr11:6105000:6110000	6	0.00311454	5	0.0175733	0	NA	0.194995	NA	0.363945	NA
LP_ID173817	CAMK2G	chr14	chr14:20795000:20800000:chr14:20840000:20845000	2	0.426685	6	0.0028009	0	NA	0.769216	NA	0.363945	NA
LP_ID173818	CAMK4	chr18	chr18:32935000:32940000:chr18:32980000:32985000	2	0.426685	6	0.0028009	0	NA	0.769216	NA	0.363945	NA
LP_ID173819	CAMK4	chr18	chr18:32940000:32945000:chr18:32985000:32990000	8	2.49e-05	4	0.073333	0	NA	0.194995	NA	0.801229	NA
LP_ID17382	SKP2	chr15	chr15:9140000:9145000:chr15:9060000:9065000	9	7.76e-24	6	1.06e-10	0	NA	0.769216	NA	0.801229	NA
LP_ID173820	CAMKK2	chr5	chr5:122780000:122785000:chr5:122825000:122830000	2	0.426685	5	0.0175733	0	NA	0.769216	NA	0.801229	NA
LP_ID173821	CANX	chr11	chr11:50325000:50330000:chr11:50370000:50375000	7	0.000337058	1	0.614108	0	NA	0.00541613	3	0.000232989	Pro
LP_ID173822	CAP1	chr4	chr4:122885000:122890000:chr4:122930000:122935000	2	0.426685	7	0.000292983	0	NA	0.769216	NA	0.363945	NA
LP_ID173823	CAPN1	chr19	chr19:6010000:6015000:chr19:6055000:6060000	7	0.000337058	0	0.799517	0	NA	0.769216	NA	0.801229	NA
LP_ID173824	CAPN1	chr19	chr19:6015000:6020000:chr19:6060000:6065000	9	1.13e-06	9	9.12e-07	0	NA	0.769216	NA	0.801229	NA
LP_ID173825	CAPNS1	chr7	chr7:30190000:30195000:chr7:30235000:30240000	7	0.000337058	1	0.614108	0	NA	0.194995	NA	0.363945	NA
LP_ID173826	CAPZB	chr4	chr4:139190000:139195000:chr4:139235000:139240000	5	0.0187894	3	0.208911	0	NA	0.769216	NA	0.0284635	NA
LP_ID173827	CARD11	chr5	chr5:140995000:141000000:chr5:141040000:141045000	2	0.426685	9	9.12e-07	0	NA	0.194995	NA	0.801229	NA
LP_ID173828	CARD19	chr13	chr13:49200000:49205000:chr13:49245000:49250000	2	0.426685	6	0.0028009	1	NA	0.769216	NA	0.363945	NA
LP_ID173829	CARD6	chr15	chr15:5105000:5110000:chr15:5150000:5155000	1	0.616746	5	0.0175733	0	NA	0.194995	NA	0.801229	NA
LP_ID17383	SLC10A7	chr8	chr8:78510000:78515000:chr8:78430000:78435000	5	1.97e-07	6	1.06e-10	1	NA	0.769216	NA	0.801229	NA
LP_ID173830	CARM1	chr9	chr9:21545000:21550000:chr9:21590000:21595000	6	0.00311454	15	9.45e-19	0	NA	0.769216	NA	0.363945	NA
LP_ID173831	CARS2	chr8	chr8:11545000:11550000:chr8:11590000:11595000	6	0.00311454	2	0.424539	0	NA	0.769216	NA	0.801229	NA
LP_ID173832	CARS2	chr8	chr8:11550000:11555000:chr8:11595000:11600000	6	0.00311454	4	0.073333	0	NA	0.00541613	NA	0.0284635	NA
LP_ID173833	CARS	chr7	chr7:143595000:143600000:chr7:143640000:143645000	7	0.000337058	3	0.208911	0	NA	0.00541613	NA	0.363945	NA
LP_ID173834	CARS	chr7	chr7:143600000:143605000:chr7:143645000:143650000	2	0.426685	6	0.0028009	0	NA	0.194995	NA	0.363945	NA
LP_ID173835	CASP8AP2	chr4	chr4:32610000:32615000:chr4:32655000:32660000	2	0.426685	5	0.0175733	0	3	1.43e-05	NA	0.801229	NA
LP_ID173836	CASP8AP2	chr4	chr4:32615000:32620000:chr4:32660000:32665000	2	0.426685	5	0.0175733	0	NA	0.769216	NA	0.363945	NA
LP_ID173837	CASP8	chr1	chr1:58795000:58800000:chr1:58840000:58845000	3	0.212517	5	0.0175733	0	NA	0.769216	NA	0.801229	NA
LP_ID173838	CASS4	chr2	chr2:172390000:172395000:chr2:172435000:172440000	9	1.13e-06	4	0.073333	1	4	2.41e-09	NA	9.59e-17	NA
LP_ID173839	CATSPER2	chr2	chr2:121410000:121415000:chr2:121455000:121460000	4	0.0761609	7	0.000292983	1	NA	0.769216	NA	0.0284635	NA
LP_ID17384	SLC15A2	chr16	chr16:36785000:36790000:chr16:36705000:36710000	7	2.38e-14	3	0.00419305	0	NA	0.769216	NA	0.801229	NA
LP_ID173840	CAVIN1	chr11	chr11:100965000:100970000:chr11:101010000:101015000	6	0.00311454	5	0.0175733	0	NA	0.769216	NA	0.000232989	NA
LP_ID173841	CBFB	chr8	chr8:105170000:105175000:chr8:105215000:105220000	3	0.212517	7	0.000292983	0	NA	0.194995	NA	0.363945	NA
LP_ID173842	CBX1	chr11	chr11:96785000:96790000:chr11:96830000:96835000	7	0.000337058	5	0.0175733	0	NA	0.769216	NA	0.801229	NA
LP_ID173843	CBX1	chr11	chr11:96790000:96795000:chr11:96835000:96840000	5	0.0187894	6	0.0028009	1	NA	0.00541613	NA	2.1e-07	NA
LP_ID173844	CBX4	chr11	chr11:119085000:119090000:chr11:119130000:119135000	1	0.616746	5	0.0175733	0	NA	0.769216	NA	0.801229	NA
LP_ID173845	CBX5	chr15	chr15:103235000:103240000:chr15:103280000:103285000	5	0.0187894	6	0.0028009	0	NA	0.194995	NA	0.363945	NA
LP_ID173846	CBX6	chr15	chr15:79830000:79835000:chr15:79875000:79880000	9	1.13e-06	8	2.07e-05	1	NA	0.194995	NA	0.0284635	NA
LP_ID173847	CBX8	chr11	chr11:119035000:119040000:chr11:119080000:119085000	3	0.212517	5	0.0175733	0	NA	0.769216	NA	0.801229	NA
LP_ID173848	CBX8	chr11	chr11:119040000:119045000:chr11:119085000:119090000	0	0.799284	7	0.000292983	0	NA	0.194995	NA	0.363945	NA
LP_ID173849	CCDC115	chr1	chr1:34435000:34440000:chr1:34480000:34485000	9	1.13e-06	1	0.614108	0	NA	0.194995	NA	0.0284635	NA
LP_ID17385	SLC16A3	chr11	chr11:120945000:120950000:chr11:120865000:120870000	2	0.0807054	5	1.58e-07	0	NA	0.0142754	NA	0.801229	NA
LP_ID173850	CCDC115	chr1	chr1:34440000:34445000:chr1:34485000:34490000	1	0.616746	7	0.000292983	0	NA	0.769216	NA	0.0284635	NA
LP_ID173851	CCDC125	chr13	chr13:100665000:100670000:chr13:100710000:100715000	4	0.0761609	6	0.0028009	0	NA	0.769216	NA	0.801229	NA
LP_ID173852	CCDC126	chr6	chr6:49315000:49320000:chr6:49360000:49365000	5	0.0187894	2	0.424539	0	NA	0.769216	NA	0.363945	NA
LP_ID173853	CCDC126	chr6	chr6:49320000:49325000:chr6:49365000:49370000	7	0.000337058	5	0.0175733	0	3	1.43e-05	NA	0.0284635	NA
LP_ID173854	CCDC127	chr13	chr13:74345000:74350000:chr13:74390000:74395000	0	0.799284	6	0.0028009	0	NA	0.00541613	NA	0.801229	NA
LP_ID173855	CCDC12	chr9	chr9:110655000:110660000:chr9:110700000:110705000	5	0.0187894	5	0.0175733	0	NA	0.194995	NA	0.0284635	NA
LP_ID173856	CCDC134	chr15	chr15:82125000:82130000:chr15:82170000:82175000	7	0.000337058	4	0.073333	0	NA	0.00541613	NA	0.801229	NA
LP_ID173857	CCDC137	chr11	chr11:120455000:120460000:chr11:120500000:120505000	1	0.616746	5	0.0175733	0	NA	0.769216	NA	0.363945	NA
LP_ID173858	CCDC157	chr11	chr11:4145000:4150000:chr11:4190000:4195000	5	0.0187894	1	0.614108	0	NA	0.00541613	NA	0.801229	NA
LP_ID173859	CCDC167	chr17	chr17:29715000:29720000:chr17:29760000:29765000	5	0.0187894	4	0.073333	0	NA	0.769216	NA	0.000232989	NA
LP_ID17386	SLC22A15	chr3	chr3:101920000:101925000:chr3:101840000:101845000	5	1.97e-07	0	0.757014	0	NA	0.769216	NA	0.125391	NA
LP_ID173860	CCDC171	chr4	chr4:83520000:83525000:chr4:83565000:83570000	10	3.28e-08	4	0.073333	0	NA	0.00541613	NA	0.363945	NA
LP_ID173861	CCDC17	chr4	chr4:116595000:116600000:chr4:116640000:116645000	4	0.0761609	6	0.0028009	0	NA	0.769216	NA	0.801229	NA
LP_ID173862	CCDC28B	chr4	chr4:129620000:129625000:chr4:129665000:129670000	5	0.0187894	2	0.424539	0	NA	0.769216	NA	0.0284635	NA
LP_ID173863	CCDC32	chr2	chr2:119025000:119030000:chr2:119070000:119075000	5	0.0187894	2	0.424539	0	NA	0.769216	NA	0.801229	NA
LP_ID173864	CCDC47	chr11	chr11:106215000:106220000:chr11:106260000:106265000	5	0.0187894	5	0.0175733	0	NA	0.769216	NA	0.363945	NA
LP_ID173865	CCDC51	chr9	chr9:109080000:109085000:chr9:109125000:109130000	7	0.000337058	0	0.799517	0	NA	0.769216	NA	0.0284635	NA
LP_ID173866	CCDC69	chr11	chr11:55075000:55080000:chr11:55120000:55125000	7	0.000337058	6	0.0028009	0	NA	0.00541613	NA	0.0284635	NA
LP_ID173867	CCDC71	chr9	chr9:108460000:108465000:chr9:108505000:108510000	4	0.0761609	6	0.0028009	0	NA	0.194995	NA	0.801229	NA
LP_ID173868	CCDC77	chr6	chr6:120355000:120360000:chr6:120400000:120405000	5	0.0187894	0	0.799517	0	NA	0.769216	NA	0.363945	NA
LP_ID173869	CCDC84	chr9	chr9:44415000:44420000:chr9:44460000:44465000	6	0.00311454	7	0.000292983	0	NA	0.769216	NA	0.801229	NA
LP_ID17387	SLC25A10	chr11	chr11:120490000:120495000:chr11:120410000:120415000	9	7.76e-24	3	0.00419305	0	NA	0.0142754	NA	0.801229	NA
LP_ID173870	CCDC85B	chr19	chr19:5455000:5460000:chr19:5500000:5505000	3	0.212517	5	0.0175733	0	NA	0.194995	NA	0.0284635	NA
LP_ID173871	CCDC88B	chr19	chr19:6855000:6860000:chr19:6900000:6905000	6	0.00311454	1	0.614108	0	NA	0.769216	NA	0.801229	NA
LP_ID173872	CCDC94	chr17	chr17:55960000:55965000:chr17:56005000:56010000	10	3.28e-08	2	0.424539	0	NA	0.00541613	NA	0.0284635	NA
LP_ID173873	CCDC9	chr7	chr7:16270000:16275000:chr7:16315000:16320000	5	0.0187894	5	0.0175733	0	NA	0.769216	NA	0.363945	NA
LP_ID173874	CCDC9	chr7	chr7:16275000:16280000:chr7:16320000:16325000	6	0.00311454	1	0.614108	0	NA	0.194995	NA	0.801229	NA
LP_ID173875	CCL25	chr8	chr8:4325000:4330000:chr8:4370000:4375000	5	0.0187894	1	0.614108	0	NA	0.769216	NA	0.801229	NA
LP_ID173876	CCM2	chr11	chr11:6545000:6550000:chr11:6590000:6595000	1	0.616746	6	0.0028009	0	NA	0.769216	NA	0.0284635	NA
LP_ID173877	CCNA2	chr3	chr3:36570000:36575000:chr3:36615000:36620000	6	0.00311454	2	0.424539	0	NA	0.769216	NA	0.363945	NA
LP_ID173878	CCND3	chr17	chr17:47500000:47505000:chr17:47545000:47550000	2	0.426685	5	0.0175733	0	NA	0.769216	NA	0.363945	NA
LP_ID173879	CCND3	chr17	chr17:47505000:47510000:chr17:47550000:47555000	7	0.000337058	9	9.12e-07	0	NA	0.194995	NA	0.363945	NA
LP_ID17388	SLC25A11	chr11	chr11:70645000:70650000:chr11:70565000:70570000	3	0.00462957	5	1.58e-07	1	NA	0.769216	NA	0.125391	NA
LP_ID173880	CCNF	chr17	chr17:24250000:24255000:chr17:24295000:24300000	6	0.00311454	3	0.208911	0	NA	0.769216	NA	2.1e-07	NA
LP_ID173881	CCNT1	chr15	chr15:98565000:98570000:chr15:98610000:98615000	3	0.212517	6	0.0028009	0	NA	0.194995	NA	0.363945	NA
LP_ID173882	CCNT1	chr15	chr15:98570000:98575000:chr15:98615000:98620000	10	3.28e-08	9	9.12e-07	0	NA	0.769216	NA	0.0284635	NA
LP_ID173883	CCPG1	chr9	chr9:72985000:72990000:chr9:73030000:73035000	5	0.0187894	8	2.07e-05	1	NA	0.769216	3	0.000232989	Pro
LP_ID173884	CCR2	chr9	chr9:124100000:124105000:chr9:124145000:124150000	6	0.00311454	4	0.073333	0	NA	0.769216	NA	0.363945	NA
LP_ID173885	CCR7	chr11	chr11:99150000:99155000:chr11:99195000:99200000	5	0.0187894	3	0.208911	0	NA	0.769216	NA	0.363945	NA
LP_ID173886	CCR7	chr11	chr11:99155000:99160000:chr11:99200000:99205000	8	2.49e-05	3	0.208911	0	NA	0.00541613	NA	0.363945	NA
LP_ID173887	CCR8	chr9	chr9:120090000:120095000:chr9:120135000:120140000	6	0.00311454	5	0.0175733	0	NA	0.769216	NA	0.801229	NA
LP_ID173888	CCS	chr19	chr19:4840000:4845000:chr19:4885000:4890000	5	0.0187894	5	0.0175733	0	NA	0.194995	NA	0.801229	NA
LP_ID173889	CD101	chr3	chr3:101025000:101030000:chr3:101070000:101075000	7	0.000337058	2	0.424539	0	NA	0.769216	3	0.000232989	Pro
LP_ID17389	SLC25A14	chrX	chrX:48620000:48625000:chrX:48540000:48545000	5	1.97e-07	1	0.398037	0	NA	0.769216	NA	0.125391	NA
LP_ID173890	CD101	chr3	chr3:101030000:101035000:chr3:101075000:101080000	3	0.212517	6	0.0028009	0	3	1.43e-05	NA	0.0284635	NA
LP_ID173891	CD200R1	chr16	chr16:44760000:44765000:chr16:44805000:44810000	4	0.0761609	7	0.000292983	0	NA	0.769216	NA	0.363945	NA
LP_ID173892	CD2BP2	chr7	chr7:127195000:127200000:chr7:127240000:127245000	6	0.00311454	4	0.073333	0	NA	0.194995	NA	0.801229	NA
LP_ID173893	CD3D	chr9	chr9:44980000:44985000:chr9:45025000:45030000	9	1.13e-06	2	0.424539	1	NA	0.769216	NA	0.0284635	NA
LP_ID173894	CD3EAP	chr7	chr7:19355000:19360000:chr7:19400000:19405000	6	0.00311454	3	0.208911	0	NA	0.769216	NA	0.363945	NA
LP_ID173895	CD3E	chr9	chr9:45010000:45015000:chr9:45055000:45060000	6	0.00311454	5	0.0175733	0	NA	0.194995	NA	0.363945	NA
LP_ID173896	CD3G	chr9	chr9:44980000:44985000:chr9:45025000:45030000	9	1.13e-06	2	0.424539	1	NA	0.769216	NA	0.0284635	NA
LP_ID173897	CD4	chr6	chr6:124885000:124890000:chr6:124930000:124935000	10	3.28e-08	8	2.07e-05	0	NA	0.00541613	NA	0.363945	NA
LP_ID173898	CD52	chr4	chr4:134090000:134095000:chr4:134135000:134140000	11	6.46e-10	3	0.208911	0	NA	0.194995	NA	0.363945	NA
LP_ID173899	CD53	chr3	chr3:106785000:106790000:chr3:106830000:106835000	14	3.64e-16	6	0.0028009	0	4	2.41e-09	NA	0.0284635	NA
LP_ID1739	ZFP330	chr8	chr8:82765000:82770000:chr8:82565000:82570000	1	0.0413675	5	1.75e-34	0	NA	0.769216	NA	0.801229	NA
LP_ID17390	SLC25A19	chr11	chr11:115625000:115630000:chr11:115545000:115550000	0	0.75804	5	1.58e-07	0	NA	0.769216	NA	0.801229	NA
LP_ID173900	CD5	chr19	chr19:10735000:10740000:chr19:10780000:10785000	13	6.77e-14	10	2.58e-08	0	NA	0.769216	NA	2.1e-07	NA
LP_ID173901	CD69	chr6	chr6:129270000:129275000:chr6:129315000:129320000	7	0.000337058	6	0.0028009	0	NA	0.769216	NA	0.0284635	NA
LP_ID173902	CD69	chr6	chr6:129275000:129280000:chr6:129320000:129325000	6	0.00311454	3	0.208911	0	NA	0.00541613	NA	0.0284635	NA
LP_ID173903	CD6	chr19	chr19:10825000:10830000:chr19:10870000:10875000	5	0.0187894	2	0.424539	0	NA	0.769216	NA	0.801229	NA
LP_ID173904	CD72	chr4	chr4:43450000:43455000:chr4:43495000:43500000	2	0.426685	7	0.000292983	0	NA	0.194995	NA	0.0284635	NA
LP_ID173905	CD72	chr4	chr4:43455000:43460000:chr4:43500000:43505000	4	0.0761609	6	0.0028009	0	NA	0.769216	NA	0.363945	NA
LP_ID173906	CD74	chr18	chr18:60800000:60805000:chr18:60845000:60850000	5	0.0187894	6	0.0028009	0	NA	0.00541613	NA	0.0284635	NA
LP_ID173907	CD79A	chr7	chr7:24895000:24900000:chr7:24940000:24945000	5	0.0187894	3	0.208911	0	NA	0.769216	NA	0.801229	NA
LP_ID173908	CD79B	chr11	chr11:106310000:106315000:chr11:106355000:106360000	8	2.49e-05	6	0.0028009	0	NA	0.769216	NA	0.801229	NA
LP_ID173909	CD7	chr11	chr11:121035000:121040000:chr11:121080000:121085000	5	0.0187894	3	0.208911	0	NA	0.00541613	NA	0.0284635	NA
LP_ID17391	SLC25A23	chr17	chr17:57055000:57060000:chr17:56975000:56980000	5	1.97e-07	1	0.398037	0	NA	0.769216	NA	0.801229	NA
LP_ID173910	CD83	chr13	chr13:43780000:43785000:chr13:43825000:43830000	1	0.616746	5	0.0175733	0	NA	0.194995	NA	0.363945	NA
LP_ID173911	CD83	chr13	chr13:43785000:43790000:chr13:43830000:43835000	5	0.0187894	0	0.799517	0	NA	0.194995	NA	0.801229	NA
LP_ID173912	CD84	chr1	chr1:171835000:171840000:chr1:171880000:171885000	6	0.00311454	1	0.614108	0	NA	0.769216	NA	0.801229	NA
LP_ID173913	CD84	chr1	chr1:171840000:171845000:chr1:171885000:171890000	9	1.13e-06	4	0.073333	0	NA	0.194995	NA	0.801229	NA
LP_ID173914	CD8B1	chr6	chr6:71320000:71325000:chr6:71365000:71370000	9	1.13e-06	2	0.424539	0	NA	0.194995	NA	0.0284635	NA
LP_ID173915	CDC123	chr2	chr2:5840000:5845000:chr2:5885000:5890000	5	0.0187894	0	0.799517	0	NA	0.769216	NA	0.801229	NA
LP_ID173916	CDC123	chr2	chr2:5845000:5850000:chr2:5890000:5895000	5	0.0187894	3	0.208911	0	NA	0.194995	3	0.000232989	Pro
LP_ID173917	CDC25B	chr2	chr2:131185000:131190000:chr2:131230000:131235000	11	6.46e-10	4	0.073333	0	NA	0.769216	NA	0.363945	NA
LP_ID173918	CDC37L1	chr19	chr19:28985000:28990000:chr19:29030000:29035000	4	0.0761609	7	0.000292983	0	NA	0.769216	NA	0.801229	NA
LP_ID173919	CDC42EP4	chr11	chr11:113750000:113755000:chr11:113795000:113800000	5	0.0187894	5	0.0175733	0	NA	0.769216	NA	0.801229	NA
LP_ID17392	SLC25A24	chr3	chr3:109120000:109125000:chr3:109040000:109045000	7	2.38e-14	1	0.398037	0	NA	0.769216	NA	0.125391	NA
LP_ID173920	CDC7	chr5	chr5:106960000:106965000:chr5:107005000:107010000	0	0.799284	7	0.000292983	0	NA	0.194995	NA	0.363945	NA
LP_ID173921	CDCA3	chr6	chr6:124825000:124830000:chr6:124870000:124875000	6	0.00311454	4	0.073333	0	NA	0.00541613	NA	0.801229	NA
LP_ID173922	CDCA4	chr12	chr12:112825000:112830000:chr12:112870000:112875000	10	3.28e-08	10	2.58e-08	0	NA	0.769216	NA	0.0284635	NA
LP_ID173923	CDCA4	chr12	chr12:112830000:112835000:chr12:112875000:112880000	4	0.0761609	5	0.0175733	0	NA	0.194995	NA	0.000232989	NA
LP_ID173924	CDCA5	chr19	chr19:6080000:6085000:chr19:6125000:6130000	5	0.0187894	8	2.07e-05	0	NA	0.194995	NA	0.801229	NA
LP_ID173925	CDCA5	chr19	chr19:6085000:6090000:chr19:6130000:6135000	3	0.212517	5	0.0175733	0	NA	0.769216	NA	0.801229	NA
LP_ID173926	CDCA7L	chr12	chr12:117805000:117810000:chr12:117850000:117855000	3	0.212517	5	0.0175733	0	NA	0.769216	NA	0.0284635	NA
LP_ID173927	CDH24	chr14	chr14:54640000:54645000:chr14:54685000:54690000	1	0.616746	5	0.0175733	0	NA	0.769216	NA	0.801229	NA
LP_ID173928	CDIPT	chr7	chr7:126970000:126975000:chr7:127015000:127020000	1	0.616746	5	0.0175733	0	NA	0.769216	NA	0.801229	NA
LP_ID173929	CDIPT	chr7	chr7:126975000:126980000:chr7:127020000:127025000	1	0.616746	10	2.58e-08	0	NA	0.769216	NA	0.0284635	NA
LP_ID17393	SLC25A32	chr15	chr15:39110000:39115000:chr15:39030000:39035000	6	1.38e-10	8	6.72e-19	0	NA	1.23e-07	NA	0.801229	NA
LP_ID173930	CDK10	chr8	chr8:123220000:123225000:chr8:123265000:123270000	9	1.13e-06	0	0.799517	0	NA	0.769216	NA	0.801229	NA
LP_ID173931	CDK11B	chr4	chr4:155620000:155625000:chr4:155665000:155670000	4	0.0761609	8	2.07e-05	0	NA	0.194995	NA	0.801229	NA
LP_ID173932	CDK2AP2	chr19	chr19:4095000:4100000:chr19:4140000:4145000	6	0.00311454	13	5.06e-14	0	NA	0.194995	NA	0.0284635	NA
LP_ID173933	CDK2	chr10	chr10:128700000:128705000:chr10:128745000:128750000	5	0.0187894	6	0.0028009	0	NA	0.194995	NA	0.801229	NA
LP_ID173934	CDK2	chr10	chr10:128705000:128710000:chr10:128750000:128755000	6	0.00311454	3	0.208911	0	NA	0.769216	NA	0.363945	NA
LP_ID173935	CDK4	chr10	chr10:127060000:127065000:chr10:127105000:127110000	5	0.0187894	4	0.073333	0	NA	0.769216	NA	0.363945	NA
LP_ID173936	CDK5	chr5	chr5:24420000:24425000:chr5:24465000:24470000	8	2.49e-05	9	9.12e-07	1	NA	0.194995	NA	0.0284635	NA
LP_ID173937	CDK5RAP3	chr11	chr11:96915000:96920000:chr11:96960000:96965000	17	4.2e-24	7	0.000292983	0	NA	0.00541613	NA	0.0284635	NA
LP_ID173938	CDK9	chr2	chr2:32710000:32715000:chr2:32755000:32760000	18	4.06e-27	29	2.4e-73	0	7	2.51e-27	4	2.1e-07	Dual
LP_ID173939	CDKL3	chr11	chr11:52000000:52005000:chr11:52045000:52050000	1	0.616746	5	0.0175733	0	NA	0.769216	NA	0.0284635	NA
LP_ID17394	SLC25A35	chr11	chr11:68965000:68970000:chr11:68885000:68890000	10	1.43e-29	9	5.57e-24	0	NA	0.0142754	NA	0.801229	NA
LP_ID173940	CDKN2D	chr9	chr9:21290000:21295000:chr9:21335000:21340000	2	0.426685	8	2.07e-05	0	NA	0.00541613	NA	0.0284635	NA
LP_ID173941	CDR2	chr7	chr7:120980000:120985000:chr7:121025000:121030000	5	0.0187894	3	0.208911	0	NA	0.769216	NA	0.363945	NA
LP_ID173942	CDT1	chr8	chr8:122565000:122570000:chr8:122610000:122615000	6	0.00311454	10	2.58e-08	0	NA	0.00541613	NA	0.801229	NA
LP_ID173943	CEACAM15	chr7	chr7:16675000:16680000:chr7:16720000:16725000	6	0.00311454	2	0.424539	0	NA	0.769216	NA	0.363945	NA
LP_ID173944	CEBPZ	chr17	chr17:78935000:78940000:chr17:78980000:78985000	3	0.212517	6	0.0028009	0	NA	0.769216	NA	0.801229	NA
LP_ID173945	CELF1	chr2	chr2:90940000:90945000:chr2:90985000:90990000	4	0.0761609	7	0.000292983	0	NA	0.00541613	NA	0.000232989	NA
LP_ID173946	CELSR2	chr3	chr3:108415000:108420000:chr3:108460000:108465000	2	0.426685	8	2.07e-05	0	NA	0.769216	NA	0.801229	NA
LP_ID173947	CENPB	chr2	chr2:131175000:131180000:chr2:131220000:131225000	3	0.212517	5	0.0175733	0	NA	0.769216	NA	0.801229	NA
LP_ID173948	CENPC1	chr5	chr5:86065000:86070000:chr5:86110000:86115000	7	0.000337058	2	0.424539	0	NA	0.769216	NA	0.801229	NA
LP_ID173949	CENPN	chr8	chr8:116920000:116925000:chr8:116965000:116970000	3	0.212517	7	0.000292983	0	NA	0.769216	3	0.000232989	Pro
LP_ID17395	SLC25A37	chr14	chr14:69285000:69290000:chr14:69205000:69210000	2	0.0807054	5	1.58e-07	0	NA	0.0142754	NA	0.801229	NA
LP_ID173950	CEP152	chr2	chr2:125625000:125630000:chr2:125670000:125675000	2	0.426685	6	0.0028009	0	NA	0.194995	NA	0.363945	NA
LP_ID173951	CEP250	chr2	chr2:155955000:155960000:chr2:156000000:156005000	4	0.0761609	5	0.0175733	0	NA	0.194995	NA	0.801229	NA
LP_ID173952	CEP97	chr16	chr16:55930000:55935000:chr16:55975000:55980000	1	0.616746	5	0.0175733	0	NA	0.769216	NA	0.801229	NA
LP_ID173953	CERK	chr15	chr15:86155000:86160000:chr15:86200000:86205000	5	0.0187894	4	0.073333	0	NA	0.769216	NA	0.801229	NA
LP_ID173954	CERS6	chr2	chr2:68860000:68865000:chr2:68905000:68910000	5	0.0187894	2	0.424539	0	NA	0.194995	NA	0.363945	NA
LP_ID173955	CFAP20	chr8	chr8:95435000:95440000:chr8:95480000:95485000	9	1.13e-06	7	0.000292983	0	NA	0.769216	NA	0.363945	NA
LP_ID173956	CHAF1A	chr17	chr17:56035000:56040000:chr17:56080000:56085000	1	0.616746	5	0.0175733	0	NA	0.194995	NA	0.363945	NA
LP_ID173957	CHAMP1	chr8	chr8:13870000:13875000:chr8:13915000:13920000	0	0.799284	5	0.0175733	0	NA	0.769216	NA	0.801229	NA
LP_ID173958	CHCHD4	chr6	chr6:91470000:91475000:chr6:91515000:91520000	6	0.00311454	15	9.45e-19	0	NA	0.194995	NA	0.0284635	NA
LP_ID173959	CHCHD5	chr2	chr2:129130000:129135000:chr2:129175000:129180000	4	0.0761609	6	0.0028009	0	NA	0.769216	NA	0.363945	NA
LP_ID17396	SLC25A42	chr8	chr8:70210000:70215000:chr8:70130000:70135000	10	1.43e-29	5	1.58e-07	0	4	6.05e-29	NA	0.000283296	NA
LP_ID173960	CHD1L	chr3	chr3:97610000:97615000:chr3:97655000:97660000	5	0.0187894	10	2.58e-08	0	NA	0.194995	NA	0.801229	NA
LP_ID173961	CHD4	chr6	chr6:125090000:125095000:chr6:125135000:125140000	12	8.04e-12	7	0.000292983	0	NA	0.769216	NA	0.801229	NA
LP_ID173962	CHD7	chr4	chr4:8685000:8690000:chr4:8730000:8735000	2	0.426685	5	0.0175733	0	NA	0.769216	NA	0.801229	NA
LP_ID173963	CHD7	chr4	chr4:8690000:8695000:chr4:8735000:8740000	0	0.799284	6	0.0028009	0	NA	0.769216	NA	0.801229	NA
LP_ID173964	CHD9	chr8	chr8:90825000:90830000:chr8:90870000:90875000	6	0.00311454	4	0.073333	0	NA	0.769216	NA	0.363945	NA
LP_ID173965	CHFR	chr5	chr5:110135000:110140000:chr5:110180000:110185000	10	3.28e-08	1	0.614108	0	NA	0.194995	NA	0.0284635	NA
LP_ID173966	CHIL5	chr3	chr3:106020000:106025000:chr3:106065000:106070000	1	0.616746	5	0.0175733	0	NA	0.00541613	NA	0.363945	NA
LP_ID173967	CHKB	chr15	chr15:89425000:89430000:chr15:89470000:89475000	7	0.000337058	4	0.073333	1	NA	0.194995	NA	0.0284635	NA
LP_ID173968	CHMP1B	chr18	chr18:67200000:67205000:chr18:67245000:67250000	0	0.799284	5	0.0175733	0	NA	0.769216	3	0.000232989	Dual
LP_ID173969	CHMP5	chr4	chr4:40945000:40950000:chr4:40990000:40995000	5	0.0187894	2	0.424539	0	NA	0.769216	NA	0.0284635	NA
LP_ID17397	SLC25A5	chrX	chrX:36795000:36800000:chrX:36715000:36720000	1	0.400526	5	1.58e-07	0	NA	0.769216	NA	0.801229	NA
LP_ID173970	CHMP6	chr11	chr11:119910000:119915000:chr11:119955000:119960000	5	0.0187894	3	0.208911	0	NA	0.769216	NA	0.801229	NA
LP_ID173971	CHP1	chr2	chr2:119545000:119550000:chr2:119590000:119595000	8	2.49e-05	3	0.208911	0	3	1.43e-05	NA	0.0284635	NA
LP_ID173972	CHPF	chr1	chr1:75475000:75480000:chr1:75520000:75525000	5	0.0187894	16	2.08e-21	0	NA	0.769216	5	1.51e-11	Enh
LP_ID173973	CHPF	chr1	chr1:75480000:75485000:chr1:75525000:75530000	2	0.426685	6	0.0028009	0	NA	0.769216	NA	0.801229	NA
LP_ID173974	CHRAC1	chr15	chr15:73085000:73090000:chr15:73130000:73135000	6	0.00311454	5	0.0175733	0	NA	0.194995	NA	0.0284635	NA
LP_ID173975	CHRAC1	chr15	chr15:73090000:73095000:chr15:73135000:73140000	12	8.04e-12	10	2.58e-08	0	4	2.41e-09	NA	0.363945	NA
LP_ID173976	CHST15	chr7	chr7:132315000:132320000:chr7:132360000:132365000	5	0.0187894	8	2.07e-05	0	NA	0.00541613	NA	0.0284635	NA
LP_ID173977	CHSY1	chr7	chr7:66110000:66115000:chr7:66155000:66160000	8	2.49e-05	2	0.424539	0	NA	0.194995	NA	0.0284635	NA
LP_ID173978	CHTF8	chr8	chr8:106890000:106895000:chr8:106935000:106940000	1	0.616746	5	0.0175733	0	NA	0.194995	NA	0.801229	NA
LP_ID173979	CIAO1	chr2	chr2:127245000:127250000:chr2:127290000:127295000	6	0.00311454	1	0.614108	0	NA	0.769216	3	0.000232989	Pro
LP_ID17398	SLC31A1	chr4	chr4:62355000:62360000:chr4:62275000:62280000	5	1.97e-07	3	0.00419305	0	3	2.22e-16	NA	0.801229	NA
LP_ID173980	CIAPIN1	chr8	chr8:94835000:94840000:chr8:94880000:94885000	5	0.0187894	4	0.073333	0	NA	0.769216	NA	0.363945	NA
LP_ID173981	CIB1	chr7	chr7:80230000:80235000:chr7:80275000:80280000	6	0.00311454	5	0.0175733	0	NA	0.00541613	NA	0.0284635	NA
LP_ID173982	CIR1	chr2	chr2:73310000:73315000:chr2:73355000:73360000	6	0.00311454	0	0.799517	0	NA	0.769216	NA	0.801229	NA
LP_ID173983	CISD1	chr10	chr10:71340000:71345000:chr10:71385000:71390000	7	0.000337058	1	0.614108	0	NA	0.00541613	NA	0.801229	NA
LP_ID173984	CISD2	chr3	chr3:135420000:135425000:chr3:135465000:135470000	2	0.426685	5	0.0175733	1	NA	0.194995	NA	0.0284635	NA
LP_ID173985	CISD3	chr11	chr11:97680000:97685000:chr11:97725000:97730000	5	0.0187894	6	0.0028009	0	NA	0.194995	3	0.000232989	Dual
LP_ID173986	CISH	chr9	chr9:107295000:107300000:chr9:107340000:107345000	12	8.04e-12	13	5.06e-14	0	NA	0.00541613	NA	0.0284635	NA
LP_ID173987	CIZ1	chr2	chr2:32350000:32355000:chr2:32395000:32400000	4	0.0761609	7	0.000292983	0	NA	0.194995	NA	0.801229	NA
LP_ID173988	CKB	chr12	chr12:111670000:111675000:chr12:111715000:111720000	5	0.0187894	8	2.07e-05	0	NA	0.769216	NA	0.801229	NA
LP_ID173989	CKS1B	chr3	chr3:89415000:89420000:chr3:89460000:89465000	8	2.49e-05	7	0.000292983	0	NA	0.00541613	NA	0.000232989	NA
LP_ID17399	SLC31A1	chr4	chr4:62360000:62365000:chr4:62280000:62285000	6	1.38e-10	8	6.72e-19	0	NA	0.0142754	NA	0.801229	NA
LP_ID173990	CLASP2	chr9	chr9:113740000:113745000:chr9:113785000:113790000	0	0.799284	5	0.0175733	0	NA	0.769216	NA	0.0284635	NA
LP_ID173991	CLASRP	chr7	chr7:19605000:19610000:chr7:19650000:19655000	5	0.0187894	7	0.000292983	0	NA	0.769216	NA	1.51e-11	NA
LP_ID173992	CLCF1	chr19	chr19:4210000:4215000:chr19:4255000:4260000	2	0.426685	5	0.0175733	0	NA	0.769216	NA	0.801229	NA
LP_ID173993	CLCN6	chr4	chr4:148035000:148040000:chr4:148080000:148085000	4	0.0761609	5	0.0175733	0	NA	0.194995	NA	0.363945	NA
LP_ID173994	CLCN7	chr17	chr17:25130000:25135000:chr17:25175000:25180000	5	0.0187894	6	0.0028009	0	NA	0.194995	NA	0.0284635	NA
LP_ID173995	CLEC2D	chr6	chr6:129175000:129180000:chr6:129220000:129225000	5	0.0187894	2	0.424539	1	NA	0.00541613	NA	9.59e-17	NA
LP_ID173996	CLEC2D	chr6	chr6:129180000:129185000:chr6:129225000:129230000	17	4.2e-24	13	5.06e-14	0	3	1.43e-05	3	0.000232989	Pro
LP_ID173997	CLIC1	chr17	chr17:35045000:35050000:chr17:35090000:35095000	3	0.212517	5	0.0175733	0	NA	0.769216	NA	0.363945	NA
LP_ID173998	CLIC4	chr4	chr4:135270000:135275000:chr4:135315000:135320000	3	0.212517	6	0.0028009	0	NA	0.194995	NA	0.363945	NA
LP_ID173999	CLK2	chr3	chr3:89160000:89165000:chr3:89205000:89210000	4	0.0761609	10	2.58e-08	0	NA	0.194995	NA	0.363945	NA
LP_ID174	NRP1	chr8	chr8:128355000:128360000:chr8:128110000:128115000	2	0.00753491	5	9.98e-14	0	NA	0.769216	NA	0.801229	NA
LP_ID1740	ZFP568	chr7	chr7:29980000:29985000:chr7:29780000:29785000	2	7.82e-06	6	6.71e-50	0	NA	0.769216	NA	0.801229	NA
LP_ID17400	SLC31A2	chr4	chr4:62260000:62265000:chr4:62180000:62185000	3	0.00462957	9	5.57e-24	0	NA	0.769216	NA	0.801229	NA
LP_ID174000	CLK2	chr3	chr3:89165000:89170000:chr3:89210000:89215000	4	0.0761609	8	2.07e-05	1	NA	0.194995	NA	0.363945	NA
LP_ID174001	CLN3	chr7	chr7:126580000:126585000:chr7:126625000:126630000	4	0.0761609	6	0.0028009	0	NA	0.00541613	3	0.000232989	Pro
LP_ID174002	CLN3	chr7	chr7:126585000:126590000:chr7:126630000:126635000	5	0.0187894	5	0.0175733	0	NA	0.00541613	NA	0.0284635	NA
LP_ID174003	CLN5	chr14	chr14:103065000:103070000:chr14:103110000:103115000	5	0.0187894	1	0.614108	0	NA	0.769216	NA	0.801229	NA
LP_ID174004	CLPP	chr17	chr17:56985000:56990000:chr17:57030000:57035000	7	0.000337058	14	2.67e-16	0	NA	0.194995	NA	0.363945	NA
LP_ID174005	CLPTM1	chr7	chr7:19660000:19665000:chr7:19705000:19710000	5	0.0187894	2	0.424539	0	NA	0.769216	NA	0.801229	NA
LP_ID174006	CLPTM1	chr7	chr7:19665000:19670000:chr7:19710000:19715000	12	8.04e-12	11	4.98e-10	1	NA	0.769216	3	0.000232989	Pro
LP_ID174007	CLPTM1L	chr13	chr13:73600000:73605000:chr13:73645000:73650000	1	0.616746	5	0.0175733	0	NA	0.194995	NA	0.363945	NA
LP_ID174008	CLPTM1L	chr13	chr13:73605000:73610000:chr13:73650000:73655000	5	0.0187894	3	0.208911	0	NA	0.194995	NA	0.801229	NA
LP_ID174009	CLTC	chr11	chr11:86755000:86760000:chr11:86800000:86805000	5	0.0187894	5	0.0175733	1	NA	0.00541613	NA	0.363945	NA
LP_ID17401	SLC35A5	chr16	chr16:45155000:45160000:chr16:45075000:45080000	6	1.38e-10	8	6.72e-19	0	NA	0.0142754	NA	0.801229	NA
LP_ID174010	CLUH	chr11	chr11:74645000:74650000:chr11:74690000:74695000	6	0.00311454	5	0.0175733	1	NA	0.769216	NA	0.801229	NA
LP_ID174011	CMAH	chr13	chr13:24325000:24330000:chr13:24370000:24375000	3	0.212517	5	0.0175733	0	NA	0.769216	NA	0.801229	NA
LP_ID174012	CMIP	chr8	chr8:117255000:117260000:chr8:117300000:117305000	6	0.00311454	6	0.0028009	0	NA	0.194995	NA	0.363945	NA
LP_ID174013	CMTM4	chr8	chr8:104395000:104400000:chr8:104440000:104445000	2	0.426685	5	0.0175733	0	NA	0.769216	NA	0.363945	NA
LP_ID174014	CMTM7	chr9	chr9:114780000:114785000:chr9:114825000:114830000	4	0.0761609	5	0.0175733	0	NA	0.194995	NA	0.363945	NA
LP_ID174015	CNBP	chr6	chr6:87850000:87855000:chr6:87895000:87900000	1	0.616746	5	0.0175733	0	NA	0.769216	NA	0.363945	NA
LP_ID174016	CNGA1	chr5	chr5:72615000:72620000:chr5:72660000:72665000	7	0.000337058	0	0.799517	0	NA	0.769216	NA	0.801229	NA
LP_ID174017	CNIH1	chr14	chr14:46785000:46790000:chr14:46830000:46835000	1	0.616746	8	2.07e-05	1	NA	0.194995	NA	0.801229	NA
LP_ID174018	CNN2	chr10	chr10:79985000:79990000:chr10:80030000:80035000	8	2.49e-05	10	2.58e-08	0	NA	0.194995	NA	0.801229	NA
LP_ID174019	CNNM4	chr1	chr1:36470000:36475000:chr1:36515000:36520000	1	0.616746	6	0.0028009	0	NA	0.194995	NA	0.801229	NA
LP_ID17402	SLC35C1	chr2	chr2:92455000:92460000:chr2:92375000:92380000	0	0.75804	5	1.58e-07	0	NA	0.769216	NA	0.801229	NA
LP_ID174020	CNOT11	chr1	chr1:39530000:39535000:chr1:39575000:39580000	3	0.212517	5	0.0175733	0	NA	0.194995	NA	0.0284635	NA
LP_ID174021	CNOT11	chr1	chr1:39535000:39540000:chr1:39580000:39585000	2	0.426685	5	0.0175733	0	NA	0.769216	NA	0.363945	NA
LP_ID174022	CNOT1	chr8	chr8:95805000:95810000:chr8:95850000:95855000	5	0.0187894	3	0.208911	0	NA	0.194995	NA	0.801229	NA
LP_ID174023	CNOT3	chr7	chr7:3645000:3650000:chr7:3690000:3695000	4	0.0761609	10	2.58e-08	0	NA	0.194995	3	0.000232989	Dual
LP_ID174024	CNOT6L	chr5	chr5:96160000:96165000:chr5:96205000:96210000	5	0.0187894	9	9.12e-07	0	NA	0.769216	4	2.1e-07	Dual
LP_ID174025	CNP	chr11	chr11:100570000:100575000:chr11:100615000:100620000	5	0.0187894	4	0.073333	0	NA	0.769216	NA	0.801229	NA
LP_ID174026	CNP	chr11	chr11:100575000:100580000:chr11:100620000:100625000	5	0.0187894	11	4.98e-10	0	NA	0.769216	3	0.000232989	Enh
LP_ID174027	CNPPD1	chr1	chr1:75140000:75145000:chr1:75185000:75190000	5	0.0187894	10	2.58e-08	0	NA	0.769216	NA	0.801229	NA
LP_ID174028	CNTROB	chr11	chr11:69295000:69300000:chr11:69340000:69345000	5	0.0187894	0	0.799517	0	NA	0.769216	NA	0.801229	NA
LP_ID174029	CNTROB	chr11	chr11:69300000:69305000:chr11:69345000:69350000	7	0.000337058	5	0.0175733	0	NA	0.769216	NA	0.363945	NA
LP_ID17403	SLC35D2	chr13	chr13:64125000:64130000:chr13:64045000:64050000	5	1.97e-07	4	5.37e-05	0	NA	0.0142754	NA	0.801229	NA
LP_ID174030	COA3	chr11	chr11:101275000:101280000:chr11:101320000:101325000	3	0.212517	6	0.0028009	0	NA	0.769216	NA	0.363945	NA
LP_ID174031	COA4	chr7	chr7:100535000:100540000:chr7:100580000:100585000	4	0.0761609	11	4.98e-10	0	NA	0.194995	NA	0.363945	NA
LP_ID174032	COG1	chr11	chr11:113645000:113650000:chr11:113690000:113695000	6	0.00311454	3	0.208911	0	NA	0.769216	NA	0.363945	NA
LP_ID174033	COIL	chr11	chr11:88965000:88970000:chr11:89010000:89015000	7	0.000337058	3	0.208911	0	NA	0.194995	3	0.000232989	Pro
LP_ID174034	COL11A2	chr17	chr17:34035000:34040000:chr17:34080000:34085000	3	0.212517	11	4.98e-10	0	NA	0.194995	NA	0.363945	NA
LP_ID174035	COL11A2	chr17	chr17:34040000:34045000:chr17:34085000:34090000	7	0.000337058	4	0.073333	0	NA	0.769216	NA	0.0284635	NA
LP_ID174036	COL9A3	chr2	chr2:180595000:180600000:chr2:180640000:180645000	4	0.0761609	8	2.07e-05	0	NA	0.769216	NA	0.801229	NA
LP_ID174037	COMMD4	chr9	chr9:57155000:57160000:chr9:57200000:57205000	6	0.00311454	2	0.424539	0	NA	0.769216	NA	0.801229	NA
LP_ID174038	COMMD5	chr15	chr15:76900000:76905000:chr15:76945000:76950000	2	0.426685	8	2.07e-05	0	NA	0.194995	NA	0.801229	NA
LP_ID174039	COPS7A	chr6	chr6:124960000:124965000:chr6:125005000:125010000	5	0.0187894	5	0.0175733	0	NA	0.769216	NA	0.0284635	NA
LP_ID17404	SLC35G1	chr19	chr19:38390000:38395000:chr19:38310000:38315000	3	0.00462957	5	1.58e-07	0	NA	0.769216	NA	0.125391	NA
LP_ID174040	COPS7A	chr6	chr6:124965000:124970000:chr6:125010000:125015000	2	0.426685	5	0.0175733	0	NA	0.769216	NA	0.363945	NA
LP_ID174041	COPZ1	chr15	chr15:103270000:103275000:chr15:103315000:103320000	6	0.00311454	5	0.0175733	1	NA	0.769216	NA	0.363945	NA
LP_ID174042	COQ10A	chr10	chr10:128365000:128370000:chr10:128410000:128415000	5	0.0187894	5	0.0175733	0	NA	0.769216	NA	0.363945	NA
LP_ID174043	COQ10B	chr1	chr1:55050000:55055000:chr1:55095000:55100000	5	0.0187894	2	0.424539	0	NA	0.769216	NA	0.801229	NA
LP_ID174044	COQ4	chr2	chr2:29785000:29790000:chr2:29830000:29835000	7	0.000337058	6	0.0028009	0	NA	0.194995	4	2.1e-07	Pro
LP_ID174045	COQ5	chr5	chr5:115280000:115285000:chr5:115325000:115330000	4	0.0761609	10	2.58e-08	0	NA	0.194995	NA	0.0284635	NA
LP_ID174046	COQ6	chr12	chr12:84360000:84365000:chr12:84405000:84410000	12	8.04e-12	12	6.05e-12	0	NA	0.194995	4	2.1e-07	Enh
LP_ID174047	COQ9	chr8	chr8:94835000:94840000:chr8:94880000:94885000	5	0.0187894	4	0.073333	0	NA	0.769216	NA	0.363945	NA
LP_ID174048	CORO1A	chr7	chr7:126700000:126705000:chr7:126745000:126750000	3	0.212517	6	0.0028009	0	3	1.43e-05	NA	0.801229	NA
LP_ID174049	CORO1A	chr7	chr7:126705000:126710000:chr7:126750000:126755000	3	0.212517	6	0.0028009	0	NA	0.194995	NA	0.801229	NA
LP_ID17405	SLC35G1	chr19	chr19:38395000:38400000:chr19:38315000:38320000	8	9.26e-19	2	0.0777609	0	NA	1.23e-07	NA	0.125391	NA
LP_ID174050	CORO1B	chr19	chr19:4145000:4150000:chr19:4190000:4195000	5	0.0187894	14	2.67e-16	0	NA	0.194995	NA	0.801229	NA
LP_ID174051	CORO2A	chr4	chr4:46565000:46570000:chr4:46610000:46615000	3	0.212517	6	0.0028009	0	NA	0.769216	NA	0.363945	NA
LP_ID174052	CORO7	chr16	chr16:4675000:4680000:chr16:4720000:4725000	1	0.616746	6	0.0028009	0	NA	0.769216	NA	0.801229	NA
LP_ID174053	CORO7	chr16	chr16:4680000:4685000:chr16:4725000:4730000	3	0.212517	12	6.05e-12	0	NA	0.769216	NA	2.1e-07	NA
LP_ID174054	COTL1	chr8	chr8:119840000:119845000:chr8:119885000:119890000	2	0.426685	6	0.0028009	0	NA	0.00541613	NA	0.801229	NA
LP_ID174055	COX10	chr11	chr11:64075000:64080000:chr11:64120000:64125000	7	0.000337058	7	0.000292983	0	NA	0.194995	NA	0.801229	NA
LP_ID174056	COX14	chr15	chr15:99720000:99725000:chr15:99765000:99770000	9	1.13e-06	11	4.98e-10	0	NA	0.769216	NA	0.0284635	NA
LP_ID174057	COX14	chr15	chr15:99725000:99730000:chr15:99770000:99775000	12	8.04e-12	16	2.08e-21	1	NA	0.769216	NA	0.0284635	NA
LP_ID174058	COX16	chr12	chr12:81485000:81490000:chr12:81530000:81535000	7	0.000337058	3	0.208911	0	NA	0.769216	NA	0.363945	NA
LP_ID174059	COX19	chr5	chr5:139340000:139345000:chr5:139385000:139390000	5	0.0187894	5	0.0175733	0	NA	0.769216	NA	0.363945	NA
LP_ID17406	SLC36A1	chr11	chr11:55205000:55210000:chr11:55125000:55130000	4	6.33e-05	10	1.01e-29	0	NA	0.0142754	NA	0.000283296	NA
LP_ID174060	COX19	chr5	chr5:139345000:139350000:chr5:139390000:139395000	5	0.0187894	3	0.208911	0	NA	0.769216	NA	0.801229	NA
LP_ID174061	CPM	chr10	chr10:117630000:117635000:chr10:117675000:117680000	5	0.0187894	13	5.06e-14	0	NA	0.769216	NA	0.0284635	NA
LP_ID174062	CPSF1	chr15	chr15:76605000:76610000:chr15:76650000:76655000	7	0.000337058	3	0.208911	0	NA	0.769216	NA	0.363945	NA
LP_ID174063	CPSF4	chr5	chr5:145165000:145170000:chr5:145210000:145215000	8	2.49e-05	7	0.000292983	0	NA	0.769216	NA	0.0284635	NA
LP_ID174064	CPSF6	chr10	chr10:117375000:117380000:chr10:117420000:117425000	5	0.0187894	3	0.208911	0	NA	0.194995	NA	0.363945	NA
LP_ID174065	CPSF7	chr19	chr19:10520000:10525000:chr19:10565000:10570000	5	0.0187894	1	0.614108	0	NA	0.769216	NA	0.801229	NA
LP_ID174066	CPSF7	chr19	chr19:10525000:10530000:chr19:10570000:10575000	2	0.426685	11	4.98e-10	0	NA	0.194995	NA	0.801229	NA
LP_ID174067	CRACR2A	chr6	chr6:127560000:127565000:chr6:127605000:127610000	6	0.00311454	3	0.208911	0	NA	0.769216	NA	0.363945	NA
LP_ID174068	CRCP	chr5	chr5:130030000:130035000:chr5:130075000:130080000	6	0.00311454	4	0.073333	0	NA	0.769216	NA	0.363945	NA
LP_ID174069	CREB3L2	chr6	chr6:37440000:37445000:chr6:37485000:37490000	2	0.426685	7	0.000292983	0	NA	0.194995	NA	0.363945	NA
LP_ID17407	SLC38A7	chr8	chr8:95850000:95855000:chr8:95770000:95775000	5	1.97e-07	3	0.00419305	0	NA	0.0142754	NA	0.125391	NA
LP_ID174070	CREBL2	chr6	chr6:134825000:134830000:chr6:134870000:134875000	3	0.212517	6	0.0028009	0	NA	0.769216	NA	0.363945	NA
LP_ID174071	CRELD2	chr15	chr15:88815000:88820000:chr15:88860000:88865000	7	0.000337058	8	2.07e-05	0	NA	0.769216	NA	0.801229	NA
LP_ID174072	CRELD2	chr15	chr15:88820000:88825000:chr15:88865000:88870000	13	6.77e-14	8	2.07e-05	0	NA	0.194995	NA	0.0284635	NA
LP_ID174073	CRIP2	chr12	chr12:113135000:113140000:chr12:113180000:113185000	2	0.426685	5	0.0175733	0	NA	0.00541613	NA	0.801229	NA
LP_ID174074	CRIP2	chr12	chr12:113140000:113145000:chr12:113185000:113190000	3	0.212517	15	9.45e-19	0	NA	0.00541613	NA	0.363945	NA
LP_ID174075	CRTAM	chr9	chr9:40985000:40990000:chr9:41030000:41035000	9	1.13e-06	3	0.208911	0	NA	0.194995	NA	0.0284635	NA
LP_ID174076	CRTC1	chr8	chr8:70435000:70440000:chr8:70480000:70485000	4	0.0761609	5	0.0175733	0	NA	0.194995	NA	0.000232989	NA
LP_ID174077	CRTC3	chr7	chr7:80685000:80690000:chr7:80730000:80735000	2	0.426685	7	0.000292983	0	NA	0.769216	NA	0.363945	NA
LP_ID174078	CRY2	chr2	chr2:92435000:92440000:chr2:92480000:92485000	1	0.616746	6	0.0028009	0	NA	0.769216	NA	0.801229	NA
LP_ID174079	CSDE1	chr3	chr3:103015000:103020000:chr3:103060000:103065000	1	0.616746	6	0.0028009	0	NA	0.769216	NA	0.363945	NA
LP_ID17408	SLC38A9	chr13	chr13:112660000:112665000:chr13:112580000:112585000	2	0.0807054	5	1.58e-07	0	NA	0.769216	NA	0.801229	NA
LP_ID174080	CSGALNACT2	chr6	chr6:118125000:118130000:chr6:118170000:118175000	1	0.616746	5	0.0175733	0	NA	0.769216	NA	0.363945	NA
LP_ID174081	CSGALNACT2	chr6	chr6:118130000:118135000:chr6:118175000:118180000	3	0.212517	6	0.0028009	2	NA	0.769216	NA	0.801229	NA
LP_ID174082	CSNK1D	chr11	chr11:120990000:120995000:chr11:121035000:121040000	4	0.0761609	6	0.0028009	0	NA	0.194995	NA	0.000232989	NA
LP_ID174083	CSNK1G2	chr10	chr10:80620000:80625000:chr10:80665000:80670000	3	0.212517	6	0.0028009	0	NA	0.769216	NA	0.363945	NA
LP_ID174084	CSNK1G3	chr18	chr18:53860000:53865000:chr18:53905000:53910000	1	0.616746	6	0.0028009	1	NA	0.194995	NA	0.363945	NA
LP_ID174085	CSRNP1	chr9	chr9:119980000:119985000:chr9:120025000:120030000	7	0.000337058	6	0.0028009	0	NA	0.194995	NA	0.363945	NA
LP_ID174086	CSRNP1	chr9	chr9:119985000:119990000:chr9:120030000:120035000	6	0.00311454	3	0.208911	0	NA	0.769216	NA	0.801229	NA
LP_ID174087	CSRP1	chr1	chr1:135715000:135720000:chr1:135760000:135765000	7	0.000337058	4	0.073333	1	NA	0.00541613	NA	0.000232989	NA
LP_ID174088	CSRP1	chr1	chr1:135720000:135725000:chr1:135765000:135770000	6	0.00311454	4	0.073333	0	NA	0.769216	NA	0.000232989	NA
LP_ID174089	CST7	chr2	chr2:150570000:150575000:chr2:150615000:150620000	7	0.000337058	1	0.614108	1	NA	0.769216	NA	0.801229	NA
LP_ID17409	SLC39A8	chr3	chr3:135825000:135830000:chr3:135745000:135750000	2	0.0807054	6	1.06e-10	0	NA	0.0142754	NA	0.125391	NA
LP_ID174090	CSTB	chr10	chr10:78420000:78425000:chr10:78465000:78470000	6	0.00311454	5	0.0175733	1	NA	0.194995	NA	0.801229	NA
LP_ID174091	CSTF3	chr2	chr2:104590000:104595000:chr2:104635000:104640000	6	0.00311454	2	0.424539	0	NA	0.769216	NA	0.801229	NA
LP_ID174092	CTC1	chr11	chr11:69010000:69015000:chr11:69055000:69060000	4	0.0761609	6	0.0028009	1	NA	0.194995	NA	0.363945	NA
LP_ID174093	CTC1	chr11	chr11:69015000:69020000:chr11:69060000:69065000	2	0.426685	8	2.07e-05	0	NA	0.769216	NA	0.363945	NA
LP_ID174094	CTCF	chr8	chr8:105635000:105640000:chr8:105680000:105685000	8	2.49e-05	12	6.05e-12	0	NA	0.769216	NA	0.0284635	NA
LP_ID174095	CTDNEP1	chr11	chr11:69980000:69985000:chr11:70025000:70030000	4	0.0761609	9	9.12e-07	0	NA	0.194995	NA	0.363945	NA
LP_ID174096	CTDSP1	chr1	chr1:74390000:74395000:chr1:74435000:74440000	5	0.0187894	2	0.424539	0	NA	0.769216	NA	0.801229	NA
LP_ID174097	CTLA4	chr1	chr1:60885000:60890000:chr1:60930000:60935000	6	0.00311454	6	0.0028009	0	NA	0.769216	NA	0.363945	NA
LP_ID174098	CTSA	chr2	chr2:164830000:164835000:chr2:164875000:164880000	11	6.46e-10	11	4.98e-10	0	NA	0.194995	NA	0.363945	NA
LP_ID174099	CTTN	chr7	chr7:144465000:144470000:chr7:144510000:144515000	5	0.0187894	1	0.614108	1	NA	0.769216	NA	2.1e-07	NA
LP_ID1741	ZFP574	chr7	chr7:25070000:25075000:chr7:24870000:24875000	4	6.18e-22	8	1.58e-89	0	NA	0.769216	NA	0.801229	NA
LP_ID17410	SLC48A1	chr15	chr15:97780000:97785000:chr15:97700000:97705000	4	6.33e-05	8	6.72e-19	0	NA	0.769216	NA	0.801229	NA
LP_ID174100	CUL1	chr6	chr6:47450000:47455000:chr6:47495000:47500000	5	0.0187894	0	0.799517	0	NA	0.769216	NA	0.801229	NA
LP_ID174101	CUL3	chr1	chr1:80335000:80340000:chr1:80380000:80385000	5	0.0187894	6	0.0028009	0	NA	0.769216	NA	0.363945	NA
LP_ID174102	CUL3	chr1	chr1:80340000:80345000:chr1:80385000:80390000	4	0.0761609	7	0.000292983	0	NA	0.769216	NA	0.363945	NA
LP_ID174103	CUL4A	chr8	chr8:13105000:13110000:chr8:13150000:13155000	3	0.212517	6	0.0028009	0	NA	0.00541613	3	0.000232989	Pro
LP_ID174104	CUL7	chr17	chr17:46645000:46650000:chr17:46690000:46695000	9	1.13e-06	6	0.0028009	1	NA	0.769216	NA	0.801229	NA
LP_ID174105	CUL7	chr17	chr17:46650000:46655000:chr17:46695000:46700000	8	2.49e-05	5	0.0175733	0	NA	0.769216	NA	0.801229	NA
LP_ID174106	CUTA	chr17	chr17:26940000:26945000:chr17:26985000:26990000	8	2.49e-05	4	0.073333	0	NA	0.769216	NA	0.801229	NA
LP_ID174107	CYB5D1	chr11	chr11:69395000:69400000:chr11:69440000:69445000	2	0.426685	6	0.0028009	0	NA	0.769216	NA	0.801229	NA
LP_ID174108	CYB5R1	chr1	chr1:134405000:134410000:chr1:134450000:134455000	2	0.426685	6	0.0028009	0	NA	0.194995	NA	0.000232989	NA
LP_ID174109	CYBA	chr8	chr8:122430000:122435000:chr8:122475000:122480000	4	0.0761609	5	0.0175733	0	NA	0.194995	3	0.000232989	Pro
LP_ID17411	SLC7A1	chr5	chr5:148395000:148400000:chr5:148315000:148320000	8	9.26e-19	6	1.06e-10	0	NA	0.769216	NA	0.125391	NA
LP_ID174110	CYFIP2	chr11	chr11:46310000:46315000:chr11:46355000:46360000	12	8.04e-12	1	0.614108	0	NA	0.00541613	NA	0.0284635	NA
LP_ID174111	CYHR1	chr15	chr15:76655000:76660000:chr15:76700000:76705000	5	0.0187894	12	6.05e-12	0	NA	0.769216	NA	0.0284635	NA
LP_ID174112	CYHR1	chr15	chr15:76660000:76665000:chr15:76705000:76710000	4	0.0761609	5	0.0175733	0	NA	0.769216	NA	0.363945	NA
LP_ID174113	CYP4F13	chr17	chr17:32945000:32950000:chr17:32990000:32995000	6	0.00311454	1	0.614108	0	NA	0.194995	NA	0.363945	NA
LP_ID174114	CYTH1	chr11	chr11:118245000:118250000:chr11:118290000:118295000	3	0.212517	10	2.58e-08	0	NA	0.194995	NA	0.363945	NA
LP_ID174115	D030028A08RIK	chr11	chr11:96915000:96920000:chr11:96960000:96965000	17	4.2e-24	7	0.000292983	0	NA	0.194995	NA	0.0284635	NA
LP_ID174116	D130040H23RIK	chr8	chr8:69270000:69275000:chr8:69315000:69320000	1	0.616746	5	0.0175733	0	NA	0.769216	NA	0.363945	NA
LP_ID174117	D17WSU92E	chr17	chr17:27815000:27820000:chr17:27860000:27865000	5	0.0187894	1	0.614108	0	NA	0.194995	NA	0.801229	NA
LP_ID174118	D17WSU92E	chr17	chr17:27820000:27825000:chr17:27865000:27870000	1	0.616746	6	0.0028009	0	NA	0.769216	NA	0.363945	NA
LP_ID174119	D230025D16RIK	chr8	chr8:105225000:105230000:chr8:105270000:105275000	8	2.49e-05	1	0.614108	0	NA	0.194995	NA	0.363945	NA
LP_ID17412	SLC7A1	chr5	chr5:148400000:148405000:chr5:148320000:148325000	5	1.97e-07	2	0.0777609	0	NA	1.23e-07	NA	0.801229	NA
LP_ID174120	D330023K18RIK	chr2	chr2:31150000:31155000:chr2:31195000:31200000	1	0.616746	5	0.0175733	0	NA	0.769216	NA	0.363945	NA
LP_ID174121	D330041H03RIK	chr17	chr17:24410000:24415000:chr17:24455000:24460000	5	0.0187894	5	0.0175733	0	NA	0.769216	4	2.1e-07	Dual
LP_ID174122	D5ERTD579E	chr5	chr5:36695000:36700000:chr5:36740000:36745000	3	0.212517	10	2.58e-08	0	NA	0.769216	NA	0.801229	NA
LP_ID174123	D630008O14RIK	chr1	chr1:106540000:106545000:chr1:106585000:106590000	3	0.212517	6	0.0028009	0	NA	0.194995	NA	0.801229	NA
LP_ID174124	D930048G16RIK	chr17	chr17:23785000:23790000:chr17:23830000:23835000	5	0.0187894	2	0.424539	1	NA	0.769216	NA	0.363945	NA
LP_ID174125	D930048G16RIK	chr17	chr17:23790000:23795000:chr17:23835000:23840000	7	0.000337058	9	9.12e-07	0	NA	0.769216	NA	0.801229	NA
LP_ID174126	DAG1	chr9	chr9:108260000:108265000:chr9:108305000:108310000	1	0.616746	5	0.0175733	0	NA	0.769216	NA	0.801229	NA
LP_ID174127	DANCR	chr5	chr5:74090000:74095000:chr5:74135000:74140000	1	0.616746	6	0.0028009	0	NA	0.769216	NA	0.0284635	NA
LP_ID174128	DAND5	chr8	chr8:84820000:84825000:chr8:84865000:84870000	8	2.49e-05	6	0.0028009	0	NA	0.769216	NA	0.801229	NA
LP_ID174129	DAP3	chr3	chr3:88945000:88950000:chr3:88990000:88995000	10	3.28e-08	6	0.0028009	0	4	2.41e-09	NA	0.801229	NA
LP_ID17413	SLMAP	chr14	chr14:26535000:26540000:chr14:26455000:26460000	8	9.26e-19	14	3.08e-59	0	3	2.22e-16	NA	0.801229	NA
LP_ID174130	DAP3	chr3	chr3:88950000:88955000:chr3:88995000:89000000	7	0.000337058	3	0.208911	0	NA	0.769216	NA	0.363945	NA
LP_ID174131	DAPK3	chr10	chr10:81180000:81185000:chr10:81225000:81230000	5	0.0187894	6	0.0028009	0	NA	0.769216	NA	0.0284635	NA
LP_ID174132	DAXX	chr17	chr17:33905000:33910000:chr17:33950000:33955000	3	0.212517	6	0.0028009	0	NA	0.769216	NA	0.801229	NA
LP_ID174133	DAXX	chr17	chr17:33910000:33915000:chr17:33955000:33960000	7	0.000337058	10	2.58e-08	0	4	2.41e-09	4	2.1e-07	Enh
LP_ID174134	DAZAP2	chr15	chr15:100610000:100615000:chr15:100655000:100660000	4	0.0761609	7	0.000292983	0	NA	0.194995	NA	0.363945	NA
LP_ID174135	DAZAP2	chr15	chr15:100615000:100620000:chr15:100660000:100665000	3	0.212517	5	0.0175733	0	NA	0.769216	NA	0.801229	NA
LP_ID174136	DBNL	chr11	chr11:5785000:5790000:chr11:5830000:5835000	2	0.426685	6	0.0028009	0	NA	0.194995	NA	0.801229	NA
LP_ID174137	DCAF11	chr14	chr14:55555000:55560000:chr14:55600000:55605000	4	0.0761609	7	0.000292983	0	NA	0.194995	NA	0.0284635	NA
LP_ID174138	DCAF11	chr14	chr14:55560000:55565000:chr14:55605000:55610000	8	2.49e-05	2	0.424539	0	NA	0.194995	NA	0.801229	NA
LP_ID174139	DCAF12	chr4	chr4:41310000:41315000:chr4:41355000:41360000	2	0.426685	5	0.0175733	0	NA	0.769216	NA	0.363945	NA
LP_ID17414	SLTM	chr9	chr9:70540000:70545000:chr9:70460000:70465000	5	1.97e-07	0	0.757014	0	NA	0.769216	NA	0.801229	NA
LP_ID174140	DCAF15	chr8	chr8:84100000:84105000:chr8:84145000:84150000	7	0.000337058	7	0.000292983	0	NA	0.769216	4	2.1e-07	Pro
LP_ID174141	DCAF1	chr9	chr9:106820000:106825000:chr9:106865000:106870000	3	0.212517	5	0.0175733	0	NA	0.194995	NA	0.801229	NA
LP_ID174142	DCAF7	chr11	chr11:106035000:106040000:chr11:106080000:106085000	2	0.426685	8	2.07e-05	0	NA	0.194995	NA	0.363945	NA
LP_ID174143	DCAF8	chr1	chr1:172145000:172150000:chr1:172190000:172195000	2	0.426685	6	0.0028009	0	NA	0.194995	NA	0.363945	NA
LP_ID174144	DCLRE1A	chr19	chr19:56545000:56550000:chr19:56590000:56595000	1	0.616746	6	0.0028009	0	NA	0.194995	NA	0.0284635	NA
LP_ID174145	DCLRE1B	chr3	chr3:103810000:103815000:chr3:103855000:103860000	6	0.00311454	1	0.614108	0	NA	0.194995	NA	0.801229	NA
LP_ID174146	DCP1B	chr6	chr6:119175000:119180000:chr6:119220000:119225000	5	0.0187894	3	0.208911	0	NA	0.194995	NA	0.801229	NA
LP_ID174147	DCST1	chr3	chr3:89360000:89365000:chr3:89405000:89410000	6	0.00311454	2	0.424539	0	NA	0.769216	NA	0.801229	NA
LP_ID174148	DCTN2	chr10	chr10:127265000:127270000:chr10:127310000:127315000	5	0.0187894	9	9.12e-07	0	NA	0.769216	NA	0.801229	NA
LP_ID174149	DCTN6	chr8	chr8:34095000:34100000:chr8:34140000:34145000	2	0.426685	7	0.000292983	0	NA	0.194995	NA	0.363945	NA
LP_ID17415	SLX4	chr16	chr16:3985000:3990000:chr16:3905000:3910000	7	2.38e-14	3	0.00419305	0	NA	0.769216	NA	0.000283296	NA
LP_ID174150	DCTPP1	chr7	chr7:127255000:127260000:chr7:127300000:127305000	7	0.000337058	4	0.073333	0	NA	0.194995	NA	0.363945	NA
LP_ID174151	DCTPP1	chr7	chr7:127260000:127265000:chr7:127305000:127310000	9	1.13e-06	15	9.45e-19	1	NA	0.769216	NA	2.1e-07	NA
LP_ID174152	DCXR	chr11	chr11:120725000:120730000:chr11:120770000:120775000	8	2.49e-05	3	0.208911	0	NA	0.769216	NA	0.801229	NA
