## Supplementary material for "FoxP3 associates with enhancer-promoter loops to regulate Treg-specific gene expression": Table S1 (part 5 of 15)

### Sheet: TableS1 (continued)
LP_ID	Gene	Chrom	EPL coord.	H3K27AcHiChIP_Treg_EPLint	H3K27AcHiChIP_Treg_EPL_FDR	H3K27AcHiChIP_Tcon_EPLint	H3K27AcHiChIP_Tcon_EPL_FDR	IgGHiChIP_EPLint	Yy1HiChIP_Treg_EPLint	Yy1HiChIP_EPLFDR	FoxP3HiChIP_Treg_EPLint	FoxP3HiChIP_EPLFDR	FoxP3_Pos
LP_ID174153	DDA1	chr8	chr8:71470000:71475000:chr8:71515000:71520000	1	0.616746	5	0.0175733	0	NA	0.194995	NA	0.801229	NA
LP_ID174154	DDHD2	chr8	chr8:25750000:25755000:chr8:25795000:25800000	4	0.0761609	5	0.0175733	0	NA	0.769216	NA	0.363945	NA
LP_ID174155	DDIT4	chr10	chr10:59950000:59955000:chr10:59995000:60000000	4	0.0761609	5	0.0175733	0	NA	0.769216	NA	0.363945	NA
LP_ID174156	DDX20	chr3	chr3:105685000:105690000:chr3:105730000:105735000	2	0.426685	6	0.0028009	0	NA	0.194995	NA	0.801229	NA
LP_ID174157	DDX21	chr10	chr10:62600000:62605000:chr10:62645000:62650000	5	0.0187894	6	0.0028009	0	NA	0.769216	NA	0.801229	NA
LP_ID174158	DDX27	chr2	chr2:167015000:167020000:chr2:167060000:167065000	0	0.799284	6	0.0028009	0	4	2.41e-09	NA	0.801229	NA
LP_ID174159	DDX28	chr8	chr8:106010000:106015000:chr8:106055000:106060000	5	0.0187894	4	0.073333	0	NA	0.194995	NA	0.801229	NA
LP_ID17416	SMAP1	chr1	chr1:23905000:23910000:chr1:23825000:23830000	10	1.43e-29	4	5.37e-05	0	4	6.05e-29	NA	0.000283296	NA
LP_ID174160	DDX41	chr13	chr13:55535000:55540000:chr13:55580000:55585000	5	0.0187894	3	0.208911	0	NA	0.769216	NA	0.363945	NA
LP_ID174161	DDX42	chr11	chr11:106215000:106220000:chr11:106260000:106265000	5	0.0187894	5	0.0175733	0	NA	0.769216	NA	0.363945	NA
LP_ID174162	DDX46	chr13	chr13:55635000:55640000:chr13:55680000:55685000	5	0.0187894	4	0.073333	0	NA	0.194995	NA	0.801229	NA
LP_ID174163	DDX52	chr11	chr11:83940000:83945000:chr11:83985000:83990000	5	0.0187894	4	0.073333	0	NA	0.769216	NA	0.0284635	NA
LP_ID174164	DDX59	chr1	chr1:136410000:136415000:chr1:136455000:136460000	2	0.426685	6	0.0028009	0	NA	0.194995	NA	0.801229	NA
LP_ID174165	DDX59	chr1	chr1:136415000:136420000:chr1:136460000:136465000	0	0.799284	7	0.000292983	1	NA	0.769216	NA	0.801229	NA
LP_ID174166	DDX6	chr9	chr9:44600000:44605000:chr9:44645000:44650000	5	0.0187894	7	0.000292983	0	NA	0.769216	NA	0.363945	NA
LP_ID174167	DDX6	chr9	chr9:44605000:44610000:chr9:44650000:44655000	7	0.000337058	4	0.073333	0	NA	0.769216	NA	0.0284635	NA
LP_ID174168	DECR2	chr17	chr17:26090000:26095000:chr17:26135000:26140000	1	0.616746	6	0.0028009	0	NA	0.769216	NA	0.801229	NA
LP_ID174169	DEDD2	chr7	chr7:25220000:25225000:chr7:25265000:25270000	4	0.0761609	8	2.07e-05	0	NA	0.769216	NA	0.0284635	NA
LP_ID17417	SMAP1	chr1	chr1:23910000:23915000:chr1:23830000:23835000	2	0.0807054	8	6.72e-19	0	NA	0.769216	NA	0.801229	NA
LP_ID174170	DEDD	chr1	chr1:171325000:171330000:chr1:171370000:171375000	1	0.616746	5	0.0175733	0	NA	0.00541613	NA	0.801229	NA
LP_ID174171	DEF6	chr17	chr17:28205000:28210000:chr17:28250000:28255000	5	0.0187894	5	0.0175733	0	NA	0.194995	NA	0.363945	NA
LP_ID174172	DENND1B	chr1	chr1:138960000:138965000:chr1:139005000:139010000	5	0.0187894	0	0.799517	0	NA	0.769216	NA	0.801229	NA
LP_ID174173	DENND4B	chr3	chr3:90260000:90265000:chr3:90305000:90310000	1	0.616746	6	0.0028009	0	NA	0.769216	NA	0.363945	NA
LP_ID174174	DERL1	chr15	chr15:57890000:57895000:chr15:57935000:57940000	4	0.0761609	7	0.000292983	0	NA	0.769216	NA	0.801229	NA
LP_ID174175	DESI2	chr1	chr1:178185000:178190000:chr1:178230000:178235000	1	0.616746	5	0.0175733	0	NA	0.194995	NA	0.801229	NA
LP_ID174176	DET1	chr7	chr7:78835000:78840000:chr7:78880000:78885000	3	0.212517	5	0.0175733	0	NA	0.194995	NA	0.363945	NA
LP_ID174177	DFFA	chr4	chr4:149105000:149110000:chr4:149150000:149155000	4	0.0761609	5	0.0175733	0	NA	0.194995	NA	0.363945	NA
LP_ID174178	DGKD	chr1	chr1:87850000:87855000:chr1:87895000:87900000	3	0.212517	7	0.000292983	0	NA	0.769216	NA	0.801229	NA
LP_ID174179	DHCR24	chr4	chr4:106560000:106565000:chr4:106605000:106610000	4	0.0761609	5	0.0175733	0	NA	0.769216	NA	0.801229	NA
LP_ID17418	SMAP2	chr4	chr4:121015000:121020000:chr4:120935000:120940000	6	1.38e-10	3	0.00419305	0	NA	0.769216	NA	0.801229	NA
LP_ID174180	DHODH	chr8	chr8:109605000:109610000:chr8:109650000:109655000	7	0.000337058	1	0.614108	0	NA	0.769216	NA	0.801229	NA
LP_ID174181	DHRS11	chr11	chr11:84825000:84830000:chr11:84870000:84875000	3	0.212517	5	0.0175733	0	NA	0.194995	3	0.000232989	Dual
LP_ID174182	DHRS7B	chr11	chr11:60825000:60830000:chr11:60870000:60875000	5	0.0187894	9	9.12e-07	0	NA	0.769216	NA	0.0284635	NA
LP_ID174183	DHRS7B	chr11	chr11:60830000:60835000:chr11:60875000:60880000	8	2.49e-05	2	0.424539	0	NA	0.769216	NA	0.0284635	NA
LP_ID174184	DHX16	chr17	chr17:35875000:35880000:chr17:35920000:35925000	1	0.616746	6	0.0028009	0	NA	0.769216	5	1.51e-11	Pro
LP_ID174185	DHX34	chr7	chr7:16205000:16210000:chr7:16250000:16255000	9	1.13e-06	5	0.0175733	0	NA	0.194995	NA	0.801229	NA
LP_ID174186	DHX37	chr5	chr5:125430000:125435000:chr5:125475000:125480000	5	0.0187894	10	2.58e-08	0	NA	0.194995	NA	0.363945	NA
LP_ID174187	DHX37	chr5	chr5:125435000:125440000:chr5:125480000:125485000	6	0.00311454	4	0.073333	0	NA	0.00541613	NA	0.801229	NA
LP_ID174188	DHX38	chr8	chr8:109560000:109565000:chr8:109605000:109610000	11	6.46e-10	7	0.000292983	1	NA	0.769216	4	2.1e-07	Enh
LP_ID174189	DHX38	chr8	chr8:109565000:109570000:chr8:109610000:109615000	6	0.00311454	3	0.208911	0	NA	0.769216	NA	0.363945	NA
LP_ID17419	SMARCA2	chr19	chr19:26605000:26610000:chr19:26525000:26530000	5	1.97e-07	7	1.77e-14	0	NA	0.769216	NA	0.125391	NA
LP_ID174190	DHX57	chr17	chr17:80285000:80290000:chr17:80330000:80335000	1	0.616746	5	0.0175733	0	NA	0.769216	NA	0.801229	NA
LP_ID174191	DHX58	chr11	chr11:100705000:100710000:chr11:100750000:100755000	9	1.13e-06	4	0.073333	0	NA	0.769216	NA	0.363945	NA
LP_ID174192	DIABLO	chr5	chr5:123525000:123530000:chr5:123570000:123575000	5	0.0187894	8	2.07e-05	0	NA	0.769216	NA	0.801229	NA
LP_ID174193	DIRC2	chr16	chr16:35770000:35775000:chr16:35815000:35820000	2	0.426685	8	2.07e-05	0	NA	0.769216	NA	0.801229	NA
LP_ID174194	DIS3L2	chr1	chr1:86700000:86705000:chr1:86745000:86750000	0	0.799284	6	0.0028009	0	NA	0.769216	NA	0.801229	NA
LP_ID174195	DLEU2	chr14	chr14:61680000:61685000:chr14:61725000:61730000	5	0.0187894	4	0.073333	0	NA	0.194995	NA	0.363945	NA
LP_ID174196	DLGAP4	chr2	chr2:156610000:156615000:chr2:156655000:156660000	4	0.0761609	5	0.0175733	0	NA	0.194995	NA	0.801229	NA
LP_ID174197	DLGAP5	chr14	chr14:47415000:47420000:chr14:47460000:47465000	2	0.426685	5	0.0175733	0	NA	0.769216	NA	0.801229	NA
LP_ID174198	DMAC2	chr7	chr7:25620000:25625000:chr7:25665000:25670000	4	0.0761609	6	0.0028009	0	NA	0.194995	NA	0.801229	NA
LP_ID174199	DMXL1	chr18	chr18:49830000:49835000:chr18:49875000:49880000	1	0.616746	8	2.07e-05	0	NA	0.194995	NA	0.801229	NA
LP_ID1742	ZFP65	chr13	chr13:67730000:67735000:chr13:67530000:67535000	5	2.49e-34	1	0.0394635	0	NA	0.769216	NA	0.801229	NA
LP_ID17420	SMARCB1	chr10	chr10:75920000:75925000:chr10:75840000:75845000	8	9.26e-19	5	1.58e-07	0	NA	0.0142754	NA	0.125391	NA
LP_ID174200	DNA2	chr10	chr10:62945000:62950000:chr10:62990000:62995000	4	0.0761609	5	0.0175733	0	NA	0.769216	NA	0.0284635	NA
LP_ID174201	DNAAF5	chr5	chr5:139145000:139150000:chr5:139190000:139195000	5	0.0187894	3	0.208911	0	NA	0.769216	NA	0.801229	NA
LP_ID174202	DNAH17	chr11	chr11:118125000:118130000:chr11:118170000:118175000	12	8.04e-12	4	0.073333	0	NA	0.194995	NA	0.801229	NA
LP_ID174203	DNAH17	chr11	chr11:118130000:118135000:chr11:118175000:118180000	8	2.49e-05	2	0.424539	0	NA	0.194995	NA	0.363945	NA
LP_ID174204	DNAJB13	chr7	chr7:100510000:100515000:chr7:100555000:100560000	0	0.799284	6	0.0028009	0	NA	0.769216	NA	0.801229	NA
LP_ID174205	DNAJB14	chr3	chr3:137865000:137870000:chr3:137910000:137915000	2	0.426685	5	0.0175733	1	NA	0.769216	NA	0.363945	NA
LP_ID174206	DNAJB1	chr8	chr8:83605000:83610000:chr8:83650000:83655000	6	0.00311454	5	0.0175733	0	NA	0.769216	3	0.000232989	Dual
LP_ID174207	DNAJB5	chr4	chr4:42950000:42955000:chr4:42995000:43000000	6	0.00311454	4	0.073333	0	NA	0.769216	NA	0.363945	NA
LP_ID174208	DNAJB6	chr5	chr5:29730000:29735000:chr5:29775000:29780000	1	0.616746	6	0.0028009	0	NA	0.769216	NA	0.801229	NA
LP_ID174209	DNAJC11	chr4	chr4:151930000:151935000:chr4:151975000:151980000	2	0.426685	6	0.0028009	0	NA	0.769216	NA	0.801229	NA
LP_ID17421	SMARCC2	chr10	chr10:128460000:128465000:chr10:128380000:128385000	6	1.38e-10	2	0.0777609	0	NA	1.23e-07	NA	0.000283296	NA
LP_ID174210	DNAJC14	chr10	chr10:128800000:128805000:chr10:128845000:128850000	6	0.00311454	2	0.424539	0	NA	0.769216	NA	0.801229	NA
LP_ID174211	DNAJC15	chr14	chr14:77870000:77875000:chr14:77915000:77920000	3	0.212517	7	0.000292983	0	NA	0.769216	NA	0.0284635	NA
LP_ID174212	DNAJC18	chr18	chr18:35700000:35705000:chr18:35745000:35750000	5	0.0187894	6	0.0028009	0	NA	0.00541613	NA	2.1e-07	NA
LP_ID174213	DNAJC28	chr16	chr16:91615000:91620000:chr16:91660000:91665000	5	0.0187894	4	0.073333	0	NA	0.769216	NA	0.801229	NA
LP_ID174214	DNAJC30	chr5	chr5:135065000:135070000:chr5:135110000:135115000	6	0.00311454	2	0.424539	0	NA	0.769216	NA	0.363945	NA
LP_ID174215	DNAJC4	chr19	chr19:6990000:6995000:chr19:7035000:7040000	7	0.000337058	9	9.12e-07	0	NA	0.00541613	NA	0.0284635	NA
LP_ID174216	DNAJC7	chr11	chr11:100580000:100585000:chr11:100625000:100630000	6	0.00311454	6	0.0028009	0	NA	0.194995	NA	0.801229	NA
LP_ID174217	DNAJC7	chr11	chr11:100585000:100590000:chr11:100630000:100635000	6	0.00311454	3	0.208911	0	3	1.43e-05	NA	0.363945	NA
LP_ID174218	DNAJC8	chr4	chr4:132530000:132535000:chr4:132575000:132580000	5	0.0187894	2	0.424539	0	NA	0.769216	NA	0.801229	NA
LP_ID174219	DNAL4	chr15	chr15:79770000:79775000:chr15:79815000:79820000	2	0.426685	5	0.0175733	0	NA	0.769216	NA	0.801229	NA
LP_ID17422	SMARCD1	chr15	chr15:99700000:99705000:chr15:99620000:99625000	6	1.38e-10	7	1.77e-14	0	NA	1.23e-07	NA	0.801229	NA
LP_ID174220	DNAL4	chr15	chr15:79775000:79780000:chr15:79820000:79825000	6	0.00311454	2	0.424539	0	NA	0.769216	NA	0.0284635	NA
LP_ID174221	DNASE2A	chr8	chr8:84905000:84910000:chr8:84950000:84955000	5	0.0187894	5	0.0175733	0	NA	0.769216	NA	0.363945	NA
LP_ID174222	DNLZ	chr2	chr2:26350000:26355000:chr2:26395000:26400000	5	0.0187894	2	0.424539	0	3	1.43e-05	NA	0.0284635	NA
LP_ID174223	DNM2	chr9	chr9:21420000:21425000:chr9:21465000:21470000	6	0.00311454	7	0.000292983	0	NA	0.194995	NA	0.801229	NA
LP_ID174224	DNMT1	chr9	chr9:20950000:20955000:chr9:20995000:21000000	7	0.000337058	7	0.000292983	1	NA	0.194995	NA	0.363945	NA
LP_ID174225	DNTT	chr19	chr19:41030000:41035000:chr19:41075000:41080000	5	0.0187894	11	4.98e-10	0	NA	0.769216	NA	0.801229	NA
LP_ID174226	DNTTIP2	chr3	chr3:122275000:122280000:chr3:122320000:122325000	5	0.0187894	1	0.614108	0	NA	0.769216	NA	0.363945	NA
LP_ID174227	DOCK10	chr1	chr1:80755000:80760000:chr1:80800000:80805000	2	0.426685	5	0.0175733	0	NA	0.194995	NA	0.363945	NA
LP_ID174228	DOCK11	chrX	chrX:35885000:35890000:chrX:35930000:35935000	6	0.00311454	5	0.0175733	0	NA	0.00541613	NA	0.0284635	NA
LP_ID174229	DOCK8	chr19	chr19:24995000:25000000:chr19:25040000:25045000	4	0.0761609	5	0.0175733	0	NA	0.194995	NA	0.801229	NA
LP_ID17423	SMC1A	chrX	chrX:152015000:152020000:chrX:151935000:151940000	0	0.75804	5	1.58e-07	0	NA	0.769216	NA	0.125391	NA
LP_ID174230	DOCK8	chr19	chr19:25000000:25005000:chr19:25045000:25050000	5	0.0187894	4	0.073333	0	NA	0.769216	NA	0.000232989	NA
LP_ID174231	DOCK9	chr14	chr14:121735000:121740000:chr14:121780000:121785000	6	0.00311454	3	0.208911	1	NA	0.769216	NA	0.363945	NA
LP_ID174232	DOHH	chr10	chr10:81380000:81385000:chr10:81425000:81430000	6	0.00311454	14	2.67e-16	0	NA	0.769216	NA	0.801229	NA
LP_ID174233	DOT1L	chr10	chr10:80750000:80755000:chr10:80795000:80800000	3	0.212517	7	0.000292983	0	NA	0.194995	NA	0.0284635	NA
LP_ID174234	DOT1L	chr10	chr10:80755000:80760000:chr10:80800000:80805000	2	0.426685	5	0.0175733	0	NA	0.769216	NA	0.801229	NA
LP_ID174235	DPH5	chr3	chr3:115885000:115890000:chr3:115930000:115935000	10	3.28e-08	12	6.05e-12	0	NA	0.00541613	3	0.000232989	Enh
LP_ID174236	DPM2	chr2	chr2:32565000:32570000:chr2:32610000:32615000	1	0.616746	5	0.0175733	0	NA	0.194995	NA	0.801229	NA
LP_ID174237	DPP7	chr2	chr2:25355000:25360000:chr2:25400000:25405000	5	0.0187894	2	0.424539	0	NA	0.194995	NA	0.363945	NA
LP_ID174238	DPY19L3	chr7	chr7:35755000:35760000:chr7:35800000:35805000	9	1.13e-06	8	2.07e-05	0	NA	0.194995	NA	0.0284635	NA
LP_ID174239	DQX1	chr6	chr6:83055000:83060000:chr6:83100000:83105000	6	0.00311454	7	0.000292983	1	NA	0.00541613	4	2.1e-07	Enh
LP_ID17424	SMC2	chr4	chr4:52435000:52440000:chr4:52355000:52360000	5	1.97e-07	1	0.398037	0	NA	1.23e-07	NA	0.801229	NA
LP_ID174240	DR1	chr5	chr5:108265000:108270000:chr5:108310000:108315000	3	0.212517	11	4.98e-10	0	NA	0.194995	NA	0.363945	NA
LP_ID174241	DSCR3	chr16	chr16:94525000:94530000:chr16:94570000:94575000	5	0.0187894	3	0.208911	0	NA	0.00541613	NA	0.363945	NA
LP_ID174242	DSTYK	chr1	chr1:132415000:132420000:chr1:132460000:132465000	4	0.0761609	8	2.07e-05	0	NA	0.769216	NA	0.363945	NA
LP_ID174243	DTX1	chr5	chr5:120710000:120715000:chr5:120755000:120760000	4	0.0761609	6	0.0028009	0	3	1.43e-05	NA	0.801229	NA
LP_ID174244	DTX3	chr10	chr10:127195000:127200000:chr10:127240000:127245000	1	0.616746	6	0.0028009	0	NA	0.769216	NA	0.801229	NA
LP_ID174245	DTX3L	chr16	chr16:35935000:35940000:chr16:35980000:35985000	5	0.0187894	9	9.12e-07	0	NA	0.769216	NA	0.363945	NA
LP_ID174246	DTX4	chr19	chr19:12500000:12505000:chr19:12545000:12550000	0	0.799284	5	0.0175733	0	NA	0.769216	NA	0.363945	NA
LP_ID174247	DUS2	chr8	chr8:105990000:105995000:chr8:106035000:106040000	10	3.28e-08	7	0.000292983	0	NA	0.194995	NA	0.363945	NA
LP_ID174248	DUSP11	chr6	chr6:85960000:85965000:chr6:86005000:86010000	4	0.0761609	5	0.0175733	1	NA	0.769216	NA	0.801229	NA
LP_ID174249	DUSP1	chr17	chr17:26505000:26510000:chr17:26550000:26555000	9	1.13e-06	3	0.208911	1	NA	0.00541613	NA	0.801229	NA
LP_ID17425	SMIM11	chr16	chr16:92300000:92305000:chr16:92220000:92225000	5	1.97e-07	1	0.398037	0	NA	0.769216	NA	0.801229	NA
LP_ID174250	DUSP6	chr10	chr10:99260000:99265000:chr10:99305000:99310000	0	0.799284	5	0.0175733	0	NA	0.769216	NA	0.801229	NA
LP_ID174251	DVL1	chr4	chr4:155845000:155850000:chr4:155890000:155895000	6	0.00311454	4	0.073333	0	NA	0.769216	NA	0.801229	NA
LP_ID174252	DYNLL1	chr5	chr5:115295000:115300000:chr5:115340000:115345000	6	0.00311454	10	2.58e-08	0	NA	0.769216	NA	0.0284635	NA
LP_ID174253	DYNLL1	chr5	chr5:115300000:115305000:chr5:115345000:115350000	13	6.77e-14	12	6.05e-12	0	NA	0.194995	NA	0.801229	NA
LP_ID174254	DYNLL2	chr11	chr11:87980000:87985000:chr11:88025000:88030000	3	0.212517	5	0.0175733	0	NA	0.769216	NA	0.363945	NA
LP_ID174255	DYRK1A	chr16	chr16:94565000:94570000:chr16:94610000:94615000	3	0.212517	6	0.0028009	0	NA	0.769216	NA	0.0284635	NA
LP_ID174256	DYRK1A	chr16	chr16:94570000:94575000:chr16:94615000:94620000	4	0.0761609	8	2.07e-05	0	NA	0.769216	NA	0.0284635	NA
LP_ID174257	DZIP1	chr14	chr14:118920000:118925000:chr14:118965000:118970000	5	0.0187894	6	0.0028009	0	NA	0.769216	NA	0.363945	NA
LP_ID174258	E130317F20RIK	chr10	chr10:79850000:79855000:chr10:79895000:79900000	4	0.0761609	7	0.000292983	0	NA	0.194995	3	0.000232989	Pro
LP_ID174259	E230034D01RIK	chr9	chr9:43990000:43995000:chr9:44035000:44040000	5	0.0187894	2	0.424539	0	NA	0.769216	NA	0.363945	NA
LP_ID17426	SMIM13	chr13	chr13:41245000:41250000:chr13:41165000:41170000	5	1.97e-07	1	0.398037	0	NA	0.769216	NA	0.801229	NA
LP_ID174260	E2F3	chr13	chr13:29985000:29990000:chr13:30030000:30035000	2	0.426685	7	0.000292983	0	NA	0.194995	NA	0.363945	NA
LP_ID174261	E2F4	chr8	chr8:105295000:105300000:chr8:105340000:105345000	5	0.0187894	3	0.208911	0	NA	0.769216	NA	0.363945	NA
LP_ID174262	E2F5	chr3	chr3:14575000:14580000:chr3:14620000:14625000	1	0.616746	7	0.000292983	0	NA	0.00541613	NA	0.363945	NA
LP_ID174263	E430014B02RIK	chr17	chr17:51745000:51750000:chr17:51790000:51795000	2	0.426685	6	0.0028009	0	NA	0.194995	NA	0.363945	NA
LP_ID174264	E430018J23RIK	chr7	chr7:127390000:127395000:chr7:127435000:127440000	5	0.0187894	2	0.424539	1	NA	0.769216	NA	0.801229	NA
LP_ID174265	EAF1	chr14	chr14:31490000:31495000:chr14:31535000:31540000	5	0.0187894	0	0.799517	0	NA	0.194995	NA	0.801229	NA
LP_ID174266	EBPL	chr14	chr14:61355000:61360000:chr14:61400000:61405000	4	0.0761609	6	0.0028009	0	NA	0.769216	NA	0.801229	NA
LP_ID174267	ECD	chr14	chr14:20345000:20350000:chr14:20390000:20395000	9	1.13e-06	10	2.58e-08	0	NA	0.194995	5	1.51e-11	Dual
LP_ID174268	ECE1	chr4	chr4:137860000:137865000:chr4:137905000:137910000	9	1.13e-06	2	0.424539	0	NA	0.769216	NA	0.0284635	NA
LP_ID174269	ECH1	chr7	chr7:28820000:28825000:chr7:28865000:28870000	7	0.000337058	17	3.01e-24	0	NA	0.769216	NA	0.0284635	NA
LP_ID17427	SMPD1	chr7	chr7:105550000:105555000:chr7:105470000:105475000	6	1.38e-10	2	0.0777609	0	NA	0.769216	NA	0.801229	NA
LP_ID174270	ECH1	chr7	chr7:28825000:28830000:chr7:28870000:28875000	6	0.00311454	3	0.208911	0	NA	0.194995	NA	0.363945	NA
LP_ID174271	ECHDC1	chr10	chr10:29310000:29315000:chr10:29355000:29360000	3	0.212517	7	0.000292983	0	NA	0.769216	NA	0.801229	NA
LP_ID174272	ECSIT	chr9	chr9:22080000:22085000:chr9:22125000:22130000	5	0.0187894	1	0.614108	0	NA	0.769216	NA	0.801229	NA
LP_ID174273	ECSIT	chr9	chr9:22085000:22090000:chr9:22130000:22135000	4	0.0761609	9	9.12e-07	0	NA	0.00541613	NA	0.801229	NA
LP_ID174274	EDC4	chr8	chr8:105875000:105880000:chr8:105920000:105925000	5	0.0187894	2	0.424539	0	NA	0.769216	NA	0.363945	NA
LP_ID174275	EDC4	chr8	chr8:105880000:105885000:chr8:105925000:105930000	8	2.49e-05	2	0.424539	0	NA	0.769216	NA	0.0284635	NA
LP_ID174276	EDEM1	chr6	chr6:108825000:108830000:chr6:108870000:108875000	1	0.616746	6	0.0028009	0	NA	0.194995	NA	0.801229	NA
LP_ID174277	EDEM2	chr2	chr2:155725000:155730000:chr2:155770000:155775000	7	0.000337058	1	0.614108	0	NA	0.194995	NA	0.363945	NA
LP_ID174278	EDF1	chr2	chr2:25555000:25560000:chr2:25600000:25605000	5	0.0187894	5	0.0175733	0	NA	0.194995	NA	0.801229	NA
LP_ID174279	EEA1	chr10	chr10:95935000:95940000:chr10:95980000:95985000	2	0.426685	5	0.0175733	0	NA	0.00541613	NA	0.363945	NA
LP_ID17428	SMPD1	chr7	chr7:105555000:105560000:chr7:105475000:105480000	1	0.400526	8	6.72e-19	0	NA	0.769216	NA	0.125391	NA
LP_ID174280	EED	chr7	chr7:89980000:89985000:chr7:90025000:90030000	6	0.00311454	3	0.208911	0	NA	0.194995	NA	0.363945	NA
LP_ID174281	EEF1A1	chr9	chr9:78480000:78485000:chr9:78525000:78530000	5	0.0187894	2	0.424539	0	NA	0.769216	3	0.000232989	Dual
LP_ID174282	EEF1AKMT1	chr14	chr14:57570000:57575000:chr14:57615000:57620000	6	0.00311454	2	0.424539	0	NA	0.194995	NA	0.0284635	NA
LP_ID174283	EEF1AKMT2	chr7	chr7:132850000:132855000:chr7:132895000:132900000	1	0.616746	7	0.000292983	0	NA	0.769216	5	1.51e-11	Pro
LP_ID174284	EEF2K	chr7	chr7:120840000:120845000:chr7:120885000:120890000	7	0.000337058	3	0.208911	0	NA	0.769216	NA	0.363945	NA
LP_ID174285	EFCAB14	chr4	chr4:115735000:115740000:chr4:115780000:115785000	5	0.0187894	3	0.208911	0	NA	0.769216	NA	0.363945	NA
LP_ID174286	EGLN1	chr8	chr8:124950000:124955000:chr8:124995000:125000000	8	2.49e-05	2	0.424539	0	NA	0.194995	NA	0.801229	NA
LP_ID174287	EGR1	chr18	chr18:34860000:34865000:chr18:34905000:34910000	3	0.212517	6	0.0028009	0	NA	0.194995	NA	0.363945	NA
LP_ID174288	EGR2	chr10	chr10:67535000:67540000:chr10:67580000:67585000	2	0.426685	5	0.0175733	0	3	1.43e-05	NA	0.0284635	NA
LP_ID174289	EHD3	chr17	chr17:73805000:73810000:chr17:73850000:73855000	6	0.00311454	2	0.424539	0	NA	0.769216	NA	0.363945	NA
LP_ID17429	SMPD2	chr10	chr10:41490000:41495000:chr10:41410000:41415000	9	7.76e-24	2	0.0777609	0	NA	0.769216	NA	0.801229	NA
LP_ID174290	EHHADH	chr16	chr16:21785000:21790000:chr16:21830000:21835000	1	0.616746	7	0.000292983	0	NA	0.00541613	NA	0.801229	NA
LP_ID174291	EHMT1	chr2	chr2:24915000:24920000:chr2:24960000:24965000	5	0.0187894	1	0.614108	0	NA	0.769216	NA	0.801229	NA
LP_ID174292	EIF1AD	chr19	chr19:5365000:5370000:chr19:5410000:5415000	4	0.0761609	6	0.0028009	0	NA	0.194995	NA	0.801229	NA
LP_ID174293	EIF2A	chr3	chr3:58525000:58530000:chr3:58570000:58575000	5	0.0187894	3	0.208911	0	NA	0.00541613	3	0.000232989	Pro
LP_ID174294	EIF2AK1	chr5	chr5:143815000:143820000:chr5:143860000:143865000	1	0.616746	5	0.0175733	0	NA	0.769216	NA	0.801229	NA
LP_ID174295	EIF2AK2	chr17	chr17:78880000:78885000:chr17:78925000:78930000	3	0.212517	5	0.0175733	0	NA	0.194995	NA	0.801229	NA
LP_ID174296	EIF2B1	chr5	chr5:124575000:124580000:chr5:124620000:124625000	5	0.0187894	2	0.424539	0	NA	0.194995	NA	0.801229	NA
LP_ID174297	EIF2B2	chr12	chr12:85215000:85220000:chr12:85260000:85265000	4	0.0761609	5	0.0175733	0	NA	0.194995	NA	0.363945	NA
LP_ID174298	EIF2B2	chr12	chr12:85220000:85225000:chr12:85265000:85270000	7	0.000337058	7	0.000292983	0	NA	0.194995	NA	0.0284635	NA
LP_ID174299	EIF2B3	chr4	chr4:117020000:117025000:chr4:117065000:117070000	5	0.0187894	0	0.799517	0	NA	0.194995	NA	0.801229	NA
LP_ID1743	ZMYND19	chr2	chr2:24945000:24950000:chr2:24745000:24750000	2	7.82e-06	7	2.97e-68	0	NA	0.769216	NA	0.801229	NA
LP_ID17430	SMPD4	chr16	chr16:17615000:17620000:chr16:17535000:17540000	4	6.33e-05	5	1.58e-07	0	NA	0.769216	NA	0.801229	NA
LP_ID174300	EIF2B4	chr5	chr5:31190000:31195000:chr5:31235000:31240000	10	3.28e-08	14	2.67e-16	1	NA	0.769216	NA	0.363945	NA
LP_ID174301	EIF2B5	chr16	chr16:20495000:20500000:chr16:20540000:20545000	6	0.00311454	3	0.208911	0	NA	0.00541613	NA	0.363945	NA
LP_ID174302	EIF2S1	chr12	chr12:78860000:78865000:chr12:78905000:78910000	6	0.00311454	1	0.614108	0	NA	0.194995	NA	0.363945	NA
LP_ID174303	EIF3A	chr19	chr19:60790000:60795000:chr19:60835000:60840000	2	0.426685	6	0.0028009	0	NA	0.00541613	NA	0.801229	NA
LP_ID174304	EIF3C	chr7	chr7:126565000:126570000:chr7:126610000:126615000	5	0.0187894	3	0.208911	1	NA	0.769216	NA	0.801229	NA
LP_ID174305	EIF3I	chr4	chr4:129595000:129600000:chr4:129640000:129645000	7	0.000337058	6	0.0028009	0	NA	0.194995	NA	0.363945	NA
LP_ID174306	EIF3K	chr7	chr7:28980000:28985000:chr7:29025000:29030000	6	0.00311454	6	0.0028009	0	NA	0.00541613	3	0.000232989	Pro
LP_ID174307	EIF3L	chr15	chr15:79070000:79075000:chr15:79115000:79120000	5	0.0187894	4	0.073333	0	NA	0.194995	NA	0.363945	NA
LP_ID174308	EIF4A2	chr16	chr16:23105000:23110000:chr16:23150000:23155000	5	0.0187894	7	0.000292983	0	NA	0.00541613	NA	0.363945	NA
LP_ID174309	EIF4A3	chr11	chr11:119300000:119305000:chr11:119345000:119350000	5	0.0187894	6	0.0028009	0	NA	0.769216	NA	0.363945	NA
LP_ID17431	SMPD4	chr16	chr16:17620000:17625000:chr16:17540000:17545000	3	0.00462957	9	5.57e-24	0	NA	0.769216	NA	0.801229	NA
LP_ID174310	EIF4B	chr15	chr15:102070000:102075000:chr15:102115000:102120000	2	0.426685	6	0.0028009	0	NA	0.769216	NA	0.363945	NA
LP_ID174311	EIF4G2	chr7	chr7:111080000:111085000:chr7:111125000:111130000	4	0.0761609	10	2.58e-08	0	NA	0.194995	NA	0.363945	NA
LP_ID174312	EIF4H	chr5	chr5:134635000:134640000:chr5:134680000:134685000	9	1.13e-06	6	0.0028009	0	NA	0.194995	NA	0.801229	NA
LP_ID174313	EIF4H	chr5	chr5:134640000:134645000:chr5:134685000:134690000	5	0.0187894	8	2.07e-05	0	NA	0.769216	NA	0.801229	NA
LP_ID174314	EIF5	chr12	chr12:111535000:111540000:chr12:111580000:111585000	7	0.000337058	5	0.0175733	0	NA	0.194995	NA	0.363945	NA
LP_ID174315	ELAVL1	chr8	chr8:4325000:4330000:chr8:4370000:4375000	5	0.0187894	1	0.614108	0	NA	0.769216	NA	0.801229	NA
LP_ID174316	ELF1	chr14	chr14:79480000:79485000:chr14:79525000:79530000	4	0.0761609	10	2.58e-08	0	NA	0.769216	3	0.000232989	Pro
LP_ID174317	ELK4	chr1	chr1:132005000:132010000:chr1:132050000:132055000	6	0.00311454	10	2.58e-08	0	NA	0.769216	NA	0.0284635	NA
LP_ID174318	ELMO1	chr13	chr13:20090000:20095000:chr13:20135000:20140000	5	0.0187894	6	0.0028009	0	NA	0.769216	3	0.000232989	Pro
LP_ID174319	ELOF1	chr9	chr9:22110000:22115000:chr9:22155000:22160000	5	0.0187894	4	0.073333	0	NA	0.769216	NA	0.363945	NA
LP_ID17432	SMPD5	chr15	chr15:76295000:76300000:chr15:76215000:76220000	4	6.33e-05	6	1.06e-10	0	NA	0.0142754	NA	0.125391	NA
LP_ID174320	ELOF1	chr9	chr9:22115000:22120000:chr9:22160000:22165000	5	0.0187894	5	0.0175733	0	3	1.43e-05	NA	0.0284635	NA
LP_ID174321	ELOVL5	chr9	chr9:77915000:77920000:chr9:77960000:77965000	4	0.0761609	5	0.0175733	0	3	1.43e-05	NA	0.0284635	NA
LP_ID174322	ELOVL6	chr3	chr3:129530000:129535000:chr3:129575000:129580000	2	0.426685	6	0.0028009	0	NA	0.194995	NA	0.363945	NA
LP_ID174323	ELOVL7	chr13	chr13:108210000:108215000:chr13:108255000:108260000	2	0.426685	5	0.0175733	0	NA	0.194995	NA	0.363945	NA
LP_ID174324	ELP5	chr11	chr11:69975000:69980000:chr11:70020000:70025000	3	0.212517	10	2.58e-08	0	NA	0.194995	NA	0.801229	NA
LP_ID174325	ELP5	chr11	chr11:69980000:69985000:chr11:70025000:70030000	4	0.0761609	9	9.12e-07	0	NA	0.194995	NA	0.363945	NA
LP_ID174326	EMC10	chr7	chr7:44495000:44500000:chr7:44540000:44545000	7	0.000337058	6	0.0028009	1	NA	0.769216	NA	0.363945	NA
LP_ID174327	EMC1	chr4	chr4:139350000:139355000:chr4:139395000:139400000	5	0.0187894	3	0.208911	0	NA	0.769216	NA	0.801229	NA
LP_ID174328	EMC9	chr14	chr14:55585000:55590000:chr14:55630000:55635000	4	0.0761609	10	2.58e-08	1	NA	0.769216	NA	0.363945	NA
LP_ID174329	EME2	chr17	chr17:24890000:24895000:chr17:24935000:24940000	5	0.0187894	4	0.073333	0	3	1.43e-05	NA	0.801229	NA
LP_ID17433	SMPDL3A	chr10	chr10:57795000:57800000:chr10:57715000:57720000	6	1.38e-10	8	6.72e-19	0	NA	0.769216	NA	0.801229	NA
LP_ID174330	EMG1	chr6	chr6:124705000:124710000:chr6:124750000:124755000	8	2.49e-05	7	0.000292983	0	NA	0.194995	NA	0.0284635	NA
LP_ID174331	EML3	chr19	chr19:8925000:8930000:chr19:8970000:8975000	8	2.49e-05	3	0.208911	0	NA	0.769216	NA	0.363945	NA
LP_ID174332	EML4	chr17	chr17:83350000:83355000:chr17:83395000:83400000	2	0.426685	7	0.000292983	0	3	1.43e-05	NA	0.363945	NA
LP_ID174333	EMSY	chr7	chr7:98655000:98660000:chr7:98700000:98705000	7	0.000337058	15	9.45e-19	0	NA	0.769216	NA	0.363945	NA
LP_ID174334	ENO1	chr4	chr4:150235000:150240000:chr4:150280000:150285000	0	0.799284	11	4.98e-10	0	NA	0.194995	NA	0.801229	NA
LP_ID174335	ENO2	chr6	chr6:124760000:124765000:chr6:124805000:124810000	7	0.000337058	5	0.0175733	0	NA	0.194995	NA	0.363945	NA
LP_ID174336	ENO3	chr11	chr11:70655000:70660000:chr11:70700000:70705000	7	0.000337058	3	0.208911	0	NA	0.769216	NA	0.363945	NA
LP_ID174337	ENPP5	chr17	chr17:44075000:44080000:chr17:44120000:44125000	3	0.212517	6	0.0028009	0	NA	0.769216	NA	0.0284635	NA
LP_ID174338	ENSA	chr3	chr3:95620000:95625000:chr3:95665000:95670000	5	0.0187894	3	0.208911	0	NA	0.194995	NA	0.0284635	NA
LP_ID174339	ENTPD1	chr19	chr19:40610000:40615000:chr19:40655000:40660000	5	0.0187894	2	0.424539	0	NA	0.769216	NA	0.801229	NA
LP_ID17434	SNAPC2	chr8	chr8:4250000:4255000:chr8:4170000:4175000	9	7.76e-24	4	5.37e-05	0	3	2.22e-16	NA	0.801229	NA
LP_ID174340	ENTPD5	chr12	chr12:84405000:84410000:chr12:84450000:84455000	8	2.49e-05	9	9.12e-07	0	NA	0.194995	NA	0.801229	NA
LP_ID174341	ENTPD6	chr2	chr2:150745000:150750000:chr2:150790000:150795000	8	2.49e-05	7	0.000292983	0	NA	0.769216	NA	0.0284635	NA
LP_ID174342	ENTPD6	chr2	chr2:150750000:150755000:chr2:150795000:150800000	5	0.0187894	2	0.424539	1	NA	0.769216	NA	0.363945	NA
LP_ID174343	ENTPD7	chr19	chr19:43685000:43690000:chr19:43730000:43735000	7	0.000337058	5	0.0175733	0	NA	0.769216	NA	0.801229	NA
LP_ID174344	EOGT	chr6	chr6:97145000:97150000:chr6:97190000:97195000	5	0.0187894	4	0.073333	0	NA	0.769216	NA	0.801229	NA
LP_ID174345	EOGT	chr6	chr6:97150000:97155000:chr6:97195000:97200000	1	0.616746	5	0.0175733	0	NA	0.194995	NA	0.0284635	NA
LP_ID174346	EP300	chr15	chr15:81585000:81590000:chr15:81630000:81635000	5	0.0187894	3	0.208911	0	NA	0.194995	NA	0.363945	NA
LP_ID174347	EP400	chr5	chr5:110765000:110770000:chr5:110810000:110815000	7	0.000337058	7	0.000292983	0	NA	0.194995	NA	0.363945	NA
LP_ID174348	EP400	chr5	chr5:110770000:110775000:chr5:110815000:110820000	2	0.426685	5	0.0175733	0	NA	0.194995	NA	0.0284635	NA
LP_ID174349	EPAS1	chr17	chr17:86750000:86755000:chr17:86795000:86800000	2	0.426685	5	0.0175733	0	NA	0.769216	NA	0.801229	NA
LP_ID17435	SNAPIN	chr3	chr3:90485000:90490000:chr3:90405000:90410000	5	1.97e-07	0	0.757014	0	NA	1.23e-07	NA	0.125391	NA
LP_ID174350	EPB41L1	chr2	chr2:156415000:156420000:chr2:156460000:156465000	5	0.0187894	3	0.208911	0	NA	0.769216	NA	0.0284635	NA
LP_ID174351	EPS15L1	chr8	chr8:72420000:72425000:chr8:72465000:72470000	9	1.13e-06	8	2.07e-05	0	NA	0.769216	NA	0.0284635	NA
LP_ID174352	ERAL1	chr11	chr11:78075000:78080000:chr11:78120000:78125000	7	0.000337058	1	0.614108	0	NA	0.00541613	NA	0.363945	NA
LP_ID174353	ERBB3	chr10	chr10:128585000:128590000:chr10:128630000:128635000	3	0.212517	6	0.0028009	0	NA	0.769216	NA	0.801229	NA
LP_ID174354	ERC1	chr6	chr6:119845000:119850000:chr6:119890000:119895000	3	0.212517	6	0.0028009	0	NA	0.194995	NA	0.363945	NA
LP_ID174355	ERCC1	chr7	chr7:19345000:19350000:chr7:19390000:19395000	5	0.0187894	5	0.0175733	0	NA	0.769216	NA	0.0284635	NA
LP_ID174356	ERF	chr7	chr7:25250000:25255000:chr7:25295000:25300000	5	0.0187894	3	0.208911	0	NA	0.194995	NA	0.0284635	NA
LP_ID174357	ERG28	chr12	chr12:85825000:85830000:chr12:85870000:85875000	0	0.799284	5	0.0175733	0	NA	0.769216	NA	0.801229	NA
LP_ID174358	ERI2	chr7	chr7:119790000:119795000:chr7:119835000:119840000	3	0.212517	5	0.0175733	0	NA	0.194995	NA	0.363945	NA
LP_ID174359	ERLEC1	chr11	chr11:30955000:30960000:chr11:31000000:31005000	6	0.00311454	2	0.424539	0	NA	0.769216	NA	0.363945	NA
LP_ID17436	SND1	chr6	chr6:28475000:28480000:chr6:28395000:28400000	3	0.00462957	5	1.58e-07	1	NA	0.0142754	NA	0.125391	NA
LP_ID174360	ERLIN1	chr19	chr19:44070000:44075000:chr19:44115000:44120000	5	0.0187894	4	0.073333	0	NA	0.00541613	NA	0.801229	NA
LP_ID174361	ERRFI1	chr4	chr4:150850000:150855000:chr4:150895000:150900000	5	0.0187894	1	0.614108	0	NA	0.769216	NA	0.801229	NA
LP_ID174362	ESRRA	chr19	chr19:6920000:6925000:chr19:6965000:6970000	5	0.0187894	12	6.05e-12	0	NA	0.194995	NA	0.801229	NA
LP_ID174363	ESYT1	chr10	chr10:128520000:128525000:chr10:128565000:128570000	5	0.0187894	7	0.000292983	0	NA	0.769216	NA	0.363945	NA
LP_ID174364	ESYT2	chr12	chr12:116280000:116285000:chr12:116325000:116330000	2	0.426685	7	0.000292983	0	NA	0.194995	NA	0.801229	NA
LP_ID174365	ETFB	chr7	chr7:43440000:43445000:chr7:43485000:43490000	6	0.00311454	4	0.073333	0	NA	0.194995	NA	0.0284635	NA
LP_ID174366	ETFBKMT	chr6	chr6:149140000:149145000:chr6:149185000:149190000	8	2.49e-05	4	0.073333	0	NA	0.769216	NA	0.0284635	NA
LP_ID174367	ETHE1	chr7	chr7:24585000:24590000:chr7:24630000:24635000	5	0.0187894	1	0.614108	0	NA	0.194995	NA	0.363945	NA
LP_ID174368	ETOHD2	chr13	chr13:59770000:59775000:chr13:59815000:59820000	7	0.000337058	4	0.073333	0	NA	0.00541613	4	2.1e-07	Pro
LP_ID174369	ETS1	chr9	chr9:32635000:32640000:chr9:32680000:32685000	0	0.799284	5	0.0175733	0	NA	0.194995	NA	0.363945	NA
LP_ID17437	SNHG1	chr19	chr19:8720000:8725000:chr19:8640000:8645000	5	1.97e-07	5	1.58e-07	0	NA	0.0142754	NA	0.801229	NA
LP_ID174370	ETS2	chr16	chr16:95700000:95705000:chr16:95745000:95750000	5	0.0187894	5	0.0175733	0	NA	0.194995	NA	0.363945	NA
LP_ID174371	EVA1B	chr4	chr4:126145000:126150000:chr4:126190000:126195000	2	0.426685	7	0.000292983	1	NA	0.769216	NA	0.801229	NA
LP_ID174372	EXOC7	chr11	chr11:116305000:116310000:chr11:116350000:116355000	2	0.426685	5	0.0175733	1	NA	0.769216	NA	0.363945	NA
LP_ID174373	EXOC8	chr8	chr8:124895000:124900000:chr8:124940000:124945000	11	6.46e-10	3	0.208911	0	NA	0.194995	NA	0.363945	NA
LP_ID174374	EXOSC10	chr4	chr4:148555000:148560000:chr4:148600000:148605000	6	0.00311454	7	0.000292983	0	NA	0.194995	3	0.000232989	Pro
LP_ID174375	EXOSC1	chr19	chr19:41930000:41935000:chr19:41975000:41980000	7	0.000337058	8	2.07e-05	0	NA	0.194995	3	0.000232989	Pro
LP_ID174376	EXOSC2	chr2	chr2:31665000:31670000:chr2:31710000:31715000	5	0.0187894	2	0.424539	0	NA	0.194995	NA	0.801229	NA
LP_ID174377	EXOSC2	chr2	chr2:31670000:31675000:chr2:31715000:31720000	4	0.0761609	6	0.0028009	0	3	1.43e-05	NA	0.0284635	NA
LP_ID174378	EXTL3	chr14	chr14:65095000:65100000:chr14:65140000:65145000	2	0.426685	5	0.0175733	0	NA	0.769216	NA	0.801229	NA
LP_ID174379	EYA3	chr4	chr4:132635000:132640000:chr4:132680000:132685000	3	0.212517	5	0.0175733	0	NA	0.769216	NA	0.363945	NA
LP_ID17438	SNHG4	chr18	chr18:35550000:35555000:chr18:35470000:35475000	1	0.400526	13	7.38e-51	0	3	2.22e-16	NA	0.801229	NA
LP_ID174380	EZH1	chr11	chr11:101225000:101230000:chr11:101270000:101275000	1	0.616746	5	0.0175733	0	NA	0.194995	NA	0.801229	NA
LP_ID174381	EZR	chr17	chr17:6780000:6785000:chr17:6825000:6830000	4	0.0761609	11	4.98e-10	0	NA	0.769216	NA	0.801229	NA
LP_ID174382	F2R	chr13	chr13:95615000:95620000:chr13:95660000:95665000	5	0.0187894	3	0.208911	0	NA	0.769216	NA	0.801229	NA
LP_ID174383	F730043M19RIK	chr12	chr12:33145000:33150000:chr12:33190000:33195000	7	0.000337058	2	0.424539	0	NA	0.769216	NA	0.801229	NA
LP_ID174384	FAAH	chr4	chr4:116015000:116020000:chr4:116060000:116065000	3	0.212517	6	0.0028009	0	NA	0.194995	NA	0.0284635	NA
LP_ID174385	FADS1	chr19	chr19:10180000:10185000:chr19:10225000:10230000	7	0.000337058	1	0.614108	0	NA	0.769216	NA	0.363945	NA
LP_ID174386	FAM102A	chr2	chr2:32535000:32540000:chr2:32580000:32585000	4	0.0761609	7	0.000292983	0	NA	0.194995	NA	0.363945	NA
LP_ID174387	FAM105A	chr15	chr15:27680000:27685000:chr15:27725000:27730000	4	0.0761609	6	0.0028009	0	NA	0.769216	NA	0.0284635	NA
LP_ID174388	FAM109B	chr15	chr15:82335000:82340000:chr15:82380000:82385000	5	0.0187894	3	0.208911	0	NA	0.769216	NA	0.0284635	NA
LP_ID174389	FAM110B	chr4	chr4:5640000:5645000:chr4:5685000:5690000	5	0.0187894	1	0.614108	0	NA	0.769216	NA	0.363945	NA
LP_ID17439	SNHG5	chr9	chr9:88520000:88525000:chr9:88440000:88445000	4	6.33e-05	6	1.06e-10	0	NA	0.769216	NA	0.801229	NA
LP_ID174390	FAM111A	chr19	chr19:12540000:12545000:chr19:12585000:12590000	5	0.0187894	2	0.424539	0	3	1.43e-05	NA	0.0284635	NA
LP_ID174391	FAM111A	chr19	chr19:12545000:12550000:chr19:12590000:12595000	5	0.0187894	3	0.208911	0	NA	0.769216	NA	0.000232989	NA
LP_ID174392	FAM117A	chr11	chr11:95335000:95340000:chr11:95380000:95385000	2	0.426685	8	2.07e-05	0	NA	0.769216	NA	0.0284635	NA
LP_ID174393	FAM120A	chr13	chr13:48965000:48970000:chr13:49010000:49015000	2	0.426685	5	0.0175733	0	NA	0.769216	NA	0.363945	NA
LP_ID174394	FAM129C	chr8	chr8:71595000:71600000:chr8:71640000:71645000	1	0.616746	5	0.0175733	0	NA	0.769216	NA	0.000232989	NA
LP_ID174395	FAM149B	chr14	chr14:20345000:20350000:chr14:20390000:20395000	9	1.13e-06	10	2.58e-08	0	NA	0.194995	5	1.51e-11	Dual
LP_ID174396	FAM160B1	chr19	chr19:57360000:57365000:chr19:57405000:57410000	2	0.426685	6	0.0028009	1	NA	0.194995	NA	0.0284635	NA
LP_ID174397	FAM160B2	chr14	chr14:70600000:70605000:chr14:70645000:70650000	6	0.00311454	5	0.0175733	0	NA	0.194995	NA	0.801229	NA
LP_ID174398	FAM173A	chr17	chr17:25790000:25795000:chr17:25835000:25840000	4	0.0761609	9	9.12e-07	0	NA	0.769216	NA	0.801229	NA
LP_ID174399	FAM192A	chr8	chr8:94600000:94605000:chr8:94645000:94650000	3	0.212517	6	0.0028009	1	NA	0.769216	NA	0.363945	NA
LP_ID1744	ZSWIM9	chr7	chr7:13275000:13280000:chr7:13075000:13080000	5	2.49e-34	3	1.38e-12	0	NA	0.769216	NA	0.801229	NA
LP_ID17440	SNHG6	chr1	chr1:9940000:9945000:chr1:9860000:9865000	2	0.0807054	6	1.06e-10	0	NA	0.0142754	NA	0.801229	NA
LP_ID174400	FAM193A	chr5	chr5:34370000:34375000:chr5:34415000:34420000	3	0.212517	6	0.0028009	0	NA	0.194995	NA	0.363945	NA
LP_ID174401	FAM207A	chr10	chr10:77510000:77515000:chr10:77555000:77560000	5	0.0187894	6	0.0028009	0	3	1.43e-05	NA	0.801229	NA
LP_ID174402	FAM207A	chr10	chr10:77515000:77520000:chr10:77560000:77565000	12	8.04e-12	12	6.05e-12	2	NA	0.769216	3	0.000232989	Pro
LP_ID174403	FAM210B	chr2	chr2:172345000:172350000:chr2:172390000:172395000	2	0.426685	6	0.0028009	0	NA	0.769216	NA	0.0284635	NA
LP_ID174404	FAM219A	chr4	chr4:41565000:41570000:chr4:41610000:41615000	7	0.000337058	7	0.000292983	0	NA	0.194995	NA	0.363945	NA
LP_ID174405	FAM219B	chr9	chr9:57535000:57540000:chr9:57580000:57585000	2	0.426685	5	0.0175733	0	NA	0.769216	NA	0.801229	NA
LP_ID174406	FAM222B	chr11	chr11:78095000:78100000:chr11:78140000:78145000	8	2.49e-05	4	0.073333	0	NA	0.769216	NA	0.363945	NA
LP_ID174407	FAM3C	chr6	chr6:22355000:22360000:chr6:22400000:22405000	6	0.00311454	6	0.0028009	0	NA	0.769216	NA	0.363945	NA
LP_ID174408	FAM46C	chr3	chr3:100485000:100490000:chr3:100530000:100535000	5	0.0187894	5	0.0175733	0	NA	0.194995	NA	0.363945	NA
LP_ID174409	FAM46C	chr3	chr3:100490000:100495000:chr3:100535000:100540000	10	3.28e-08	4	0.073333	0	NA	0.769216	NA	0.363945	NA
LP_ID17441	SNHG8	chr3	chr3:123505000:123510000:chr3:123425000:123430000	7	2.38e-14	4	5.37e-05	0	3	2.22e-16	NA	0.125391	NA
LP_ID174410	FAM49B	chr15	chr15:64055000:64060000:chr15:64100000:64105000	4	0.0761609	5	0.0175733	0	NA	0.769216	NA	0.0284635	NA
LP_ID174411	FAM49B	chr15	chr15:64060000:64065000:chr15:64105000:64110000	4	0.0761609	7	0.000292983	0	NA	0.194995	NA	0.363945	NA
LP_ID174412	FAM53A	chr5	chr5:33625000:33630000:chr5:33670000:33675000	5	0.0187894	2	0.424539	1	3	1.43e-05	NA	0.363945	NA
LP_ID174413	FAM53A	chr5	chr5:33630000:33635000:chr5:33675000:33680000	6	0.00311454	2	0.424539	0	NA	0.769216	NA	0.801229	NA
LP_ID174414	FAM53B	chr7	chr7:132810000:132815000:chr7:132855000:132860000	1	0.616746	9	9.12e-07	0	NA	0.769216	NA	0.363945	NA
LP_ID174415	FAM71E1	chr7	chr7:44495000:44500000:chr7:44540000:44545000	7	0.000337058	6	0.0028009	1	NA	0.769216	NA	0.363945	NA
LP_ID174416	FAM78A	chr2	chr2:32080000:32085000:chr2:32125000:32130000	2	0.426685	5	0.0175733	0	NA	0.194995	NA	0.363945	NA
LP_ID174417	FAM78A	chr2	chr2:32085000:32090000:chr2:32130000:32135000	11	6.46e-10	14	2.67e-16	0	NA	0.769216	NA	0.801229	NA
LP_ID174418	FAM83F	chr15	chr15:80670000:80675000:chr15:80715000:80720000	5	0.0187894	2	0.424539	0	NA	0.769216	NA	0.801229	NA
LP_ID174419	FAM8A1	chr13	chr13:46670000:46675000:chr13:46715000:46720000	4	0.0761609	7	0.000292983	0	NA	0.00541613	NA	0.0284635	NA
LP_ID17442	SNRNP27	chr6	chr6:86685000:86690000:chr6:86605000:86610000	3	0.00462957	5	1.58e-07	0	NA	0.769216	NA	0.801229	NA
LP_ID174420	FANCI	chr7	chr7:79390000:79395000:chr7:79435000:79440000	2	0.426685	5	0.0175733	0	NA	0.194995	NA	0.0284635	NA
LP_ID174421	FARSA	chr8	chr8:84855000:84860000:chr8:84900000:84905000	3	0.212517	5	0.0175733	0	NA	0.769216	NA	0.801229	NA
LP_ID174422	FASL	chr1	chr1:161785000:161790000:chr1:161830000:161835000	5	0.0187894	4	0.073333	0	NA	0.00541613	NA	0.801229	NA
LP_ID174423	FASN	chr11	chr11:120825000:120830000:chr11:120870000:120875000	3	0.212517	10	2.58e-08	0	NA	0.194995	NA	0.363945	NA
LP_ID174424	FBF1	chr11	chr11:116145000:116150000:chr11:116190000:116195000	2	0.426685	6	0.0028009	0	NA	0.194995	NA	0.363945	NA
LP_ID174425	FBLN1	chr15	chr15:85200000:85205000:chr15:85245000:85250000	5	0.0187894	2	0.424539	0	NA	0.769216	NA	0.363945	NA
LP_ID174426	FBRS	chr7	chr7:127475000:127480000:chr7:127520000:127525000	3	0.212517	6	0.0028009	0	NA	0.769216	NA	0.363945	NA
LP_ID174427	FBXL14	chr6	chr6:119480000:119485000:chr6:119525000:119530000	3	0.212517	7	0.000292983	0	NA	0.194995	NA	0.363945	NA
LP_ID174428	FBXL18	chr5	chr5:142890000:142895000:chr5:142935000:142940000	18	4.06e-27	16	2.08e-21	0	NA	0.769216	NA	0.000232989	NA
LP_ID174429	FBXL20	chr11	chr11:98145000:98150000:chr11:98190000:98195000	11	6.46e-10	6	0.0028009	0	NA	0.00541613	NA	0.801229	NA
LP_ID17443	SNRPB	chr2	chr2:130180000:130185000:chr2:130100000:130105000	5	1.97e-07	2	0.0777609	0	NA	0.769216	NA	0.801229	NA
LP_ID174430	FBXL22	chr9	chr9:66510000:66515000:chr9:66555000:66560000	7	0.000337058	2	0.424539	0	NA	0.769216	NA	0.363945	NA
LP_ID174431	FBXL22	chr9	chr9:66515000:66520000:chr9:66560000:66565000	6	0.00311454	6	0.0028009	0	NA	0.194995	3	0.000232989	Enh
LP_ID174432	FBXL8	chr8	chr8:105265000:105270000:chr8:105310000:105315000	3	0.212517	5	0.0175733	0	NA	0.769216	NA	0.801229	NA
LP_ID174433	FBXO46	chr7	chr7:19120000:19125000:chr7:19165000:19170000	5	0.0187894	4	0.073333	0	3	1.43e-05	NA	0.363945	NA
LP_ID174434	FBXO4	chr15	chr15:3980000:3985000:chr15:4025000:4030000	1	0.616746	9	9.12e-07	0	NA	0.769216	NA	0.363945	NA
LP_ID174435	FBXO9	chr9	chr9:78105000:78110000:chr9:78150000:78155000	5	0.0187894	1	0.614108	0	NA	0.769216	NA	0.363945	NA
LP_ID174436	FBXW11	chr11	chr11:32640000:32645000:chr11:32685000:32690000	4	0.0761609	7	0.000292983	0	NA	0.194995	NA	0.801229	NA
LP_ID174437	FBXW5	chr2	chr2:25495000:25500000:chr2:25540000:25545000	6	0.00311454	3	0.208911	0	NA	0.769216	NA	0.363945	NA
LP_ID174438	FBXW5	chr2	chr2:25500000:25505000:chr2:25545000:25550000	3	0.212517	9	9.12e-07	1	NA	0.769216	NA	0.363945	NA
LP_ID174439	FCGRT	chr7	chr7:45100000:45105000:chr7:45145000:45150000	4	0.0761609	8	2.07e-05	0	NA	0.769216	NA	0.363945	NA
LP_ID17444	SNTB2	chr8	chr8:106935000:106940000:chr8:106855000:106860000	4	6.33e-05	5	1.58e-07	1	NA	0.769216	NA	0.801229	NA
LP_ID174440	FDX1	chr9	chr9:51960000:51965000:chr9:52005000:52010000	5	0.0187894	3	0.208911	0	3	1.43e-05	NA	0.0284635	NA
LP_ID174441	FDXR	chr11	chr11:115275000:115280000:chr11:115320000:115325000	5	0.0187894	2	0.424539	0	NA	0.769216	NA	0.801229	NA
LP_ID174442	FEM1A	chr17	chr17:56255000:56260000:chr17:56300000:56305000	3	0.212517	6	0.0028009	0	NA	0.769216	NA	0.363945	NA
LP_ID174443	FGD3	chr13	chr13:49305000:49310000:chr13:49350000:49355000	2	0.426685	6	0.0028009	0	NA	0.194995	NA	0.801229	NA
LP_ID174444	FGGY	chr4	chr4:95555000:95560000:chr4:95600000:95605000	6	0.00311454	0	0.799517	0	NA	0.769216	NA	0.801229	NA
LP_ID174445	FH1	chr1	chr1:175620000:175625000:chr1:175665000:175670000	2	0.426685	5	0.0175733	0	NA	0.194995	NA	0.363945	NA
LP_ID174446	FH1	chr1	chr1:175625000:175630000:chr1:175670000:175675000	4	0.0761609	5	0.0175733	0	NA	0.194995	NA	0.0284635	NA
LP_ID174447	FHL3	chr4	chr4:124695000:124700000:chr4:124740000:124745000	1	0.616746	6	0.0028009	0	NA	0.769216	NA	0.801229	NA
LP_ID174448	FIBP	chr19	chr19:5455000:5460000:chr19:5500000:5505000	3	0.212517	5	0.0175733	0	NA	0.194995	NA	0.0284635	NA
LP_ID174449	FIZ1	chr7	chr7:5010000:5015000:chr7:5055000:5060000	4	0.0761609	5	0.0175733	0	NA	0.194995	NA	0.363945	NA
LP_ID17445	SNX32	chr19	chr19:5510000:5515000:chr19:5430000:5435000	5	1.97e-07	2	0.0777609	0	NA	0.769216	NA	0.125391	NA
LP_ID174450	FIZ1	chr7	chr7:5015000:5020000:chr7:5060000:5065000	7	0.000337058	9	9.12e-07	0	NA	0.00541613	NA	0.363945	NA
LP_ID174451	FKBP2	chr19	chr19:6975000:6980000:chr19:7020000:7025000	9	1.13e-06	6	0.0028009	0	NA	0.769216	NA	2.1e-07	NA
LP_ID174452	FKBP2	chr19	chr19:6980000:6985000:chr19:7025000:7030000	5	0.0187894	10	2.58e-08	0	NA	0.194995	NA	0.0284635	NA
LP_ID174453	FKRP	chr7	chr7:16815000:16820000:chr7:16860000:16865000	5	0.0187894	8	2.07e-05	0	NA	0.769216	NA	0.0284635	NA
LP_ID174454	FLAD1	chr3	chr3:89410000:89415000:chr3:89455000:89460000	5	0.0187894	0	0.799517	0	NA	0.00541613	NA	0.0284635	NA
LP_ID174455	FLCN	chr11	chr11:59810000:59815000:chr11:59855000:59860000	6	0.00311454	3	0.208911	0	NA	0.769216	NA	0.801229	NA
LP_ID174456	FLICR	chrX	chrX:7570000:7575000:chrX:7615000:7620000	5	0.0187894	8	2.07e-05	0	NA	0.00541613	NA	0.363945	NA
LP_ID174457	FLII	chr11	chr11:60715000:60720000:chr11:60760000:60765000	1	0.616746	5	0.0175733	0	NA	0.769216	NA	0.363945	NA
LP_ID174458	FLNA	chrX	chrX:74245000:74250000:chrX:74290000:74295000	1	0.616746	5	0.0175733	0	NA	0.769216	NA	0.801229	NA
LP_ID174459	FLOT1	chr17	chr17:35820000:35825000:chr17:35865000:35870000	4	0.0761609	10	2.58e-08	0	NA	0.194995	NA	0.363945	NA
LP_ID17446	SNX6	chr12	chr12:54790000:54795000:chr12:54710000:54715000	6	1.38e-10	3	0.00419305	0	NA	0.769216	NA	0.801229	NA
LP_ID174460	FLOT2	chr11	chr11:78035000:78040000:chr11:78080000:78085000	2	0.426685	9	9.12e-07	0	NA	0.00541613	NA	0.363945	NA
LP_ID174461	FLVCR1	chr1	chr1:191010000:191015000:chr1:191055000:191060000	5	0.0187894	2	0.424539	0	NA	0.769216	NA	0.801229	NA
LP_ID174462	FMNL1	chr11	chr11:103170000:103175000:chr11:103215000:103220000	3	0.212517	9	9.12e-07	0	NA	0.769216	NA	0.363945	NA
LP_ID174463	FNDC9	chr11	chr11:46230000:46235000:chr11:46275000:46280000	6	0.00311454	1	0.614108	0	NA	0.769216	NA	0.801229	NA
LP_ID174464	FOPNL	chr16	chr16:14315000:14320000:chr16:14360000:14365000	4	0.0761609	10	2.58e-08	0	NA	0.769216	NA	0.801229	NA
LP_ID174465	FOXJ2	chr6	chr6:122815000:122820000:chr6:122860000:122865000	6	0.00311454	4	0.073333	0	NA	0.769216	NA	0.801229	NA
LP_ID174466	FOXK1	chr5	chr5:142400000:142405000:chr5:142445000:142450000	4	0.0761609	22	2.66e-41	0	4	2.41e-09	4	2.1e-07	Enh
LP_ID174467	FOXN2	chr17	chr17:88440000:88445000:chr17:88485000:88490000	5	0.0187894	6	0.0028009	0	NA	0.769216	NA	0.363945	NA
LP_ID174468	FOXO1	chr3	chr3:52265000:52270000:chr3:52310000:52315000	4	0.0761609	5	0.0175733	0	NA	0.769216	NA	0.0284635	NA
LP_ID174469	FOXRED1	chr9	chr9:35205000:35210000:chr9:35250000:35255000	5	0.0187894	1	0.614108	0	NA	0.769216	NA	0.363945	NA
LP_ID17447	SOCS1	chr16	chr16:10780000:10785000:chr16:10700000:10705000	3	0.00462957	11	4.26e-36	0	NA	0.0142754	NA	0.801229	NA
LP_ID174470	FOXRED1	chr9	chr9:35210000:35215000:chr9:35255000:35260000	2	0.426685	6	0.0028009	0	NA	0.769216	NA	0.363945	NA
LP_ID174471	FRMD8	chr19	chr19:5875000:5880000:chr19:5920000:5925000	11	6.46e-10	3	0.208911	0	NA	0.769216	NA	0.363945	NA
LP_ID174472	FTSJ3	chr11	chr11:106255000:106260000:chr11:106300000:106305000	5	0.0187894	2	0.424539	0	NA	0.769216	NA	0.801229	NA
LP_ID174473	FUCA1	chr4	chr4:135915000:135920000:chr4:135960000:135965000	6	0.00311454	6	0.0028009	0	NA	0.194995	NA	0.363945	NA
LP_ID174474	FUCA2	chr10	chr10:13500000:13505000:chr10:13545000:13550000	2	0.426685	5	0.0175733	0	NA	0.194995	NA	0.801229	NA
LP_ID174475	FUT7	chr2	chr2:25420000:25425000:chr2:25465000:25470000	6	0.00311454	3	0.208911	0	4	2.41e-09	NA	0.363945	NA
LP_ID174476	FXYD5	chr7	chr7:31040000:31045000:chr7:31085000:31090000	5	0.0187894	5	0.0175733	0	NA	0.194995	NA	0.801229	NA
LP_ID174477	FYB	chr15	chr15:6520000:6525000:chr15:6565000:6570000	8	2.49e-05	1	0.614108	0	NA	0.194995	NA	0.801229	NA
LP_ID174478	FYN	chr10	chr10:39365000:39370000:chr10:39410000:39415000	6	0.00311454	8	2.07e-05	1	NA	0.194995	NA	0.0284635	NA
LP_ID174479	FZR1	chr10	chr10:81375000:81380000:chr10:81420000:81425000	5	0.0187894	2	0.424539	0	NA	0.769216	NA	0.801229	NA
LP_ID17448	SOD1	chr16	chr16:90215000:90220000:chr16:90135000:90140000	1	0.400526	5	1.58e-07	0	NA	0.0142754	NA	0.125391	NA
LP_ID174480	G0S2	chr1	chr1:193270000:193275000:chr1:193315000:193320000	5	0.0187894	6	0.0028009	0	3	1.43e-05	NA	0.0284635	NA
LP_ID174481	G6PC3	chr11	chr11:102185000:102190000:chr11:102230000:102235000	3	0.212517	9	9.12e-07	0	NA	0.769216	NA	0.363945	NA
LP_ID174482	G6PC3	chr11	chr11:102190000:102195000:chr11:102235000:102240000	8	2.49e-05	4	0.073333	1	NA	0.194995	NA	0.0284635	NA
LP_ID174483	GABARAP	chr11	chr11:69990000:69995000:chr11:70035000:70040000	6	0.00311454	1	0.614108	0	NA	0.194995	NA	0.363945	NA
LP_ID174484	GABARAPL2	chr8	chr8:111935000:111940000:chr8:111980000:111985000	9	1.13e-06	9	9.12e-07	0	NA	0.194995	NA	0.0284635	NA
LP_ID174485	GABARAPL2	chr8	chr8:111940000:111945000:chr8:111985000:111990000	10	3.28e-08	9	9.12e-07	0	NA	0.769216	NA	0.0284635	NA
LP_ID174486	GABPB2	chr3	chr3:95215000:95220000:chr3:95260000:95265000	6	0.00311454	8	2.07e-05	0	NA	0.769216	NA	0.0284635	NA
LP_ID174487	GADD45B	chr10	chr10:80925000:80930000:chr10:80970000:80975000	1	0.616746	5	0.0175733	0	NA	0.194995	NA	0.801229	NA
LP_ID174488	GADD45G	chr13	chr13:51845000:51850000:chr13:51890000:51895000	2	0.426685	9	9.12e-07	0	NA	0.769216	NA	0.363945	NA
LP_ID174489	GALM	chr17	chr17:80125000:80130000:chr17:80170000:80175000	6	0.00311454	3	0.208911	1	NA	0.769216	3	0.000232989	Enh
LP_ID17449	SOD2	chr17	chr17:13005000:13010000:chr17:12925000:12930000	6	1.38e-10	3	0.00419305	0	NA	0.0142754	NA	0.801229	NA
LP_ID174490	GALNT10	chr11	chr11:57640000:57645000:chr11:57685000:57690000	2	0.426685	7	0.000292983	0	NA	0.00541613	NA	0.363945	NA
LP_ID174491	GALNT10	chr11	chr11:57645000:57650000:chr11:57690000:57695000	6	0.00311454	6	0.0028009	0	NA	0.769216	NA	0.801229	NA
LP_ID174492	GALNT4	chr10	chr10:99105000:99110000:chr10:99150000:99155000	3	0.212517	5	0.0175733	0	NA	0.769216	NA	0.363945	NA
LP_ID174493	GALNT6OS	chr15	chr15:100690000:100695000:chr15:100735000:100740000	10	3.28e-08	4	0.073333	0	NA	0.769216	NA	0.801229	NA
LP_ID174494	GALNT6OS	chr15	chr15:100695000:100700000:chr15:100740000:100745000	4	0.0761609	10	2.58e-08	1	NA	0.194995	NA	0.0284635	NA
LP_ID174495	GANAB	chr19	chr19:8895000:8900000:chr19:8940000:8945000	7	0.000337058	10	2.58e-08	0	NA	0.00541613	NA	0.0284635	NA
LP_ID174496	GAPDH	chr6	chr6:125165000:125170000:chr6:125210000:125215000	2	0.426685	5	0.0175733	0	NA	0.769216	NA	0.801229	NA
LP_ID174497	GAPVD1	chr2	chr2:34750000:34755000:chr2:34795000:34800000	0	0.799284	5	0.0175733	0	NA	0.769216	NA	0.801229	NA
LP_ID174498	GAR1	chr3	chr3:129830000:129835000:chr3:129875000:129880000	2	0.426685	8	2.07e-05	0	NA	0.769216	NA	0.363945	NA
LP_ID174499	GART	chr16	chr16:91645000:91650000:chr16:91690000:91695000	1	0.616746	5	0.0175733	0	NA	0.194995	NA	0.801229	NA
LP_ID1745	1110034G24RIK	chr2	chr2:132685000:132690000:chr2:132490000:132495000	5	9.3e-09	1	0.2841	0	NA	0.769216	NA	0.801229	NA
LP_ID17450	SORD	chr2	chr2:122230000:122235000:chr2:122150000:122155000	2	0.0807054	5	1.58e-07	0	NA	0.0142754	NA	5.79e-09	NA
LP_ID174500	GATAD2A	chr8	chr8:69995000:70000000:chr8:70040000:70045000	5	0.0187894	14	2.67e-16	0	NA	0.769216	3	0.000232989	Dual
LP_ID174501	GATAD2B	chr3	chr3:90290000:90295000:chr3:90335000:90340000	2	0.426685	7	0.000292983	0	NA	0.769216	NA	0.801229	NA
LP_ID174502	GATD1	chr7	chr7:141410000:141415000:chr7:141455000:141460000	8	2.49e-05	7	0.000292983	0	NA	0.00541613	NA	0.000232989	NA
LP_ID174503	GATSL3	chr11	chr11:4215000:4220000:chr11:4260000:4265000	3	0.212517	6	0.0028009	0	NA	0.769216	3	0.000232989	Enh
LP_ID174504	GBF1	chr19	chr19:46150000:46155000:chr19:46195000:46200000	6	0.00311454	2	0.424539	0	NA	0.194995	NA	0.801229	NA
LP_ID174505	GBP5	chr3	chr3:142490000:142495000:chr3:142535000:142540000	6	0.00311454	3	0.208911	1	NA	0.00541613	NA	0.801229	NA
LP_ID174506	GBP7	chr3	chr3:142530000:142535000:chr3:142575000:142580000	10	3.28e-08	1	0.614108	0	NA	0.769216	NA	0.801229	NA
LP_ID174507	GCAT	chr15	chr15:79025000:79030000:chr15:79070000:79075000	4	0.0761609	6	0.0028009	0	NA	0.769216	NA	0.801229	NA
LP_ID174508	GCDH	chr8	chr8:84890000:84895000:chr8:84935000:84940000	5	0.0187894	4	0.073333	0	NA	0.769216	NA	0.363945	NA
LP_ID174509	GCFC2	chr6	chr6:81920000:81925000:chr6:81965000:81970000	3	0.212517	6	0.0028009	0	NA	0.769216	NA	0.363945	NA
LP_ID17451	SP110	chr1	chr1:85585000:85590000:chr1:85505000:85510000	7	2.38e-14	3	0.00419305	0	NA	0.769216	NA	0.801229	NA
LP_ID174510	GCN1L1	chr5	chr5:115565000:115570000:chr5:115610000:115615000	2	0.426685	5	0.0175733	0	NA	0.769216	NA	0.801229	NA
LP_ID174511	GDI1	chrX	chrX:74300000:74305000:chrX:74345000:74350000	5	0.0187894	2	0.424539	0	NA	0.769216	NA	0.801229	NA
LP_ID174512	GDI2	chr13	chr13:3535000:3540000:chr13:3580000:3585000	5	0.0187894	3	0.208911	0	NA	0.769216	NA	0.801229	NA
LP_ID174513	GDPGP1	chr7	chr7:80230000:80235000:chr7:80275000:80280000	6	0.00311454	5	0.0175733	0	NA	0.00541613	NA	0.0284635	NA
LP_ID174514	GEMIN2	chr12	chr12:59010000:59015000:chr12:59055000:59060000	4	0.0761609	6	0.0028009	0	NA	0.194995	NA	0.363945	NA
LP_ID174515	GET4	chr5	chr5:139250000:139255000:chr5:139295000:139300000	8	2.49e-05	5	0.0175733	0	NA	0.769216	NA	0.801229	NA
LP_ID174516	GFI1	chr5	chr5:107720000:107725000:chr5:107765000:107770000	6	0.00311454	4	0.073333	0	NA	0.194995	NA	0.0284635	NA
LP_ID174517	GFI1	chr5	chr5:107725000:107730000:chr5:107770000:107775000	6	0.00311454	6	0.0028009	0	NA	0.00541613	NA	0.0284635	NA
LP_ID174518	GFM1	chr3	chr3:67430000:67435000:chr3:67475000:67480000	1	0.616746	5	0.0175733	0	NA	0.194995	NA	0.363945	NA
LP_ID174519	GFM2	chr13	chr13:97135000:97140000:chr13:97180000:97185000	0	0.799284	5	0.0175733	0	NA	0.769216	NA	0.363945	NA
LP_ID17452	SPAG7	chr11	chr11:70665000:70670000:chr11:70585000:70590000	5	1.97e-07	3	0.00419305	0	NA	0.0142754	NA	0.125391	NA
LP_ID174520	GGA2	chr7	chr7:122020000:122025000:chr7:122065000:122070000	0	0.799284	6	0.0028009	1	NA	0.769216	NA	0.363945	NA
LP_ID174521	GGA3	chr11	chr11:115600000:115605000:chr11:115645000:115650000	3	0.212517	5	0.0175733	0	NA	0.194995	NA	0.801229	NA
LP_ID174522	GGCT	chr6	chr6:54990000:54995000:chr6:55035000:55040000	4	0.0761609	5	0.0175733	0	NA	0.194995	NA	0.801229	NA
LP_ID174523	GGNBP2	chr11	chr11:84870000:84875000:chr11:84915000:84920000	6	0.00311454	3	0.208911	0	NA	0.194995	NA	0.363945	NA
LP_ID174524	GGT5	chr10	chr10:75585000:75590000:chr10:75630000:75635000	11	6.46e-10	7	0.000292983	1	NA	0.194995	NA	0.363945	NA
LP_ID174525	GGT5	chr10	chr10:75590000:75595000:chr10:75635000:75640000	10	3.28e-08	4	0.073333	0	NA	0.769216	NA	0.801229	NA
LP_ID174526	GGT7	chr2	chr2:155510000:155515000:chr2:155555000:155560000	7	0.000337058	2	0.424539	0	NA	0.00541613	NA	0.801229	NA
LP_ID174527	GGT7	chr2	chr2:155515000:155520000:chr2:155560000:155565000	6	0.00311454	12	6.05e-12	0	NA	0.194995	NA	0.363945	NA
LP_ID174528	GGTA1	chr2	chr2:35430000:35435000:chr2:35475000:35480000	4	0.0761609	6	0.0028009	0	NA	0.769216	NA	0.801229	NA
LP_ID174529	GHDC	chr11	chr11:100770000:100775000:chr11:100815000:100820000	13	6.77e-14	5	0.0175733	0	NA	0.769216	NA	0.0284635	NA
LP_ID17453	SPIDR	chr16	chr16:16145000:16150000:chr16:16065000:16070000	10	1.43e-29	11	4.26e-36	0	NA	0.769216	NA	0.801229	NA
LP_ID174530	GID4	chr11	chr11:60415000:60420000:chr11:60460000:60465000	0	0.799284	5	0.0175733	0	NA	0.769216	NA	0.363945	NA
LP_ID174531	GID8	chr2	chr2:180710000:180715000:chr2:180755000:180760000	5	0.0187894	2	0.424539	0	NA	0.769216	NA	0.801229	NA
LP_ID174532	GIGYF2	chr1	chr1:87325000:87330000:chr1:87370000:87375000	0	0.799284	5	0.0175733	0	NA	0.769216	NA	0.801229	NA
LP_ID174533	GIMAP4	chr6	chr6:48680000:48685000:chr6:48725000:48730000	16	2.91e-21	8	2.07e-05	0	NA	0.00541613	3	0.000232989	Dual
LP_ID174534	GIMAP6	chr6	chr6:48705000:48710000:chr6:48750000:48755000	5	0.0187894	4	0.073333	1	3	1.43e-05	NA	0.801229	NA
LP_ID174535	GIMAP7	chr6	chr6:48715000:48720000:chr6:48760000:48765000	12	8.04e-12	13	5.06e-14	1	NA	0.00541613	7	5.13e-23	Pro
LP_ID174536	GIMAP8	chr6	chr6:48645000:48650000:chr6:48690000:48695000	7	0.000337058	8	2.07e-05	0	3	1.43e-05	5	1.51e-11	Pro
LP_ID174537	GIMAP9	chr6	chr6:48675000:48680000:chr6:48720000:48725000	18	4.06e-27	11	4.98e-10	1	3	1.43e-05	3	0.000232989	Pro
LP_ID174538	GINM1	chr10	chr10:7775000:7780000:chr10:7820000:7825000	6	0.00311454	2	0.424539	0	NA	0.769216	NA	0.363945	NA
LP_ID174539	GIPC1	chr8	chr8:83650000:83655000:chr8:83695000:83700000	6	0.00311454	14	2.67e-16	0	NA	0.194995	4	2.1e-07	Dual
LP_ID17454	SPN	chr7	chr7:127135000:127140000:chr7:127055000:127060000	6	1.38e-10	3	0.00419305	0	NA	0.769216	NA	0.801229	NA
LP_ID174540	GIT1	chr11	chr11:77490000:77495000:chr11:77535000:77540000	4	0.0761609	7	0.000292983	0	NA	0.194995	NA	0.363945	NA
LP_ID174541	GLB1	chr9	chr9:114400000:114405000:chr9:114445000:114450000	2	0.426685	6	0.0028009	0	NA	0.194995	NA	0.0284635	NA
LP_ID174542	GLIPR2	chr4	chr4:43955000:43960000:chr4:44000000:44005000	8	2.49e-05	4	0.073333	0	NA	0.769216	NA	0.0284635	NA
LP_ID174543	GLMP	chr3	chr3:88320000:88325000:chr3:88365000:88370000	6	0.00311454	1	0.614108	0	NA	0.769216	NA	0.801229	NA
LP_ID174544	GLRX	chr13	chr13:75835000:75840000:chr13:75880000:75885000	7	0.000337058	1	0.614108	0	NA	0.769216	NA	0.363945	NA
LP_ID174545	GLT8D1	chr14	chr14:31000000:31005000:chr14:31045000:31050000	2	0.426685	6	0.0028009	0	NA	0.769216	NA	0.801229	NA
LP_ID174546	GLYCTK	chr9	chr9:106155000:106160000:chr9:106200000:106205000	7	0.000337058	10	2.58e-08	0	NA	0.00541613	NA	0.801229	NA
LP_ID174547	GM10095	chr12	chr12:86845000:86850000:chr12:86890000:86895000	3	0.212517	5	0.0175733	0	3	1.43e-05	NA	0.363945	NA
LP_ID174548	GM11346	chr13	chr13:24600000:24605000:chr13:24645000:24650000	4	0.0761609	9	9.12e-07	1	NA	0.00541613	NA	0.0284635	NA
LP_ID174549	GM11346	chr13	chr13:24605000:24610000:chr13:24650000:24655000	6	0.00311454	9	9.12e-07	0	NA	0.00541613	NA	0.0284635	NA
LP_ID17455	SPO11	chr2	chr2:172975000:172980000:chr2:172895000:172900000	5	1.97e-07	3	0.00419305	0	NA	0.769216	NA	0.801229	NA
LP_ID174552	GM11427	chr11	chr11:83220000:83225000:chr11:83265000:83270000	5	0.0187894	2	0.424539	0	NA	0.769216	NA	0.801229	NA
LP_ID174553	GM11427	chr11	chr11:83225000:83230000:chr11:83270000:83275000	9	1.13e-06	2	0.424539	0	NA	0.194995	NA	0.363945	NA
LP_ID174554	GM11655	chr11	chr11:108180000:108185000:chr11:108225000:108230000	0	0.799284	5	0.0175733	0	NA	0.769216	NA	0.801229	NA
LP_ID174555	GM11695	chr11	chr11:115460000:115465000:chr11:115505000:115510000	2	0.426685	9	9.12e-07	0	NA	0.00541613	NA	0.363945	NA
LP_ID174556	GM11696	chr11	chr11:109360000:109365000:chr11:109405000:109410000	5	0.0187894	5	0.0175733	0	NA	0.00541613	NA	0.0284635	NA
LP_ID174557	GM11712	chr11	chr11:107385000:107390000:chr11:107430000:107435000	4	0.0761609	6	0.0028009	0	NA	0.769216	NA	0.801229	NA
LP_ID174558	GM11713	chr11	chr11:107405000:107410000:chr11:107450000:107455000	13	6.77e-14	8	2.07e-05	0	NA	0.769216	7	5.13e-23	Dual
LP_ID174559	GM11713	chr11	chr11:107410000:107415000:chr11:107455000:107460000	10	3.28e-08	3	0.208911	0	NA	0.194995	NA	0.363945	NA
LP_ID17456	SPPL2B	chr10	chr10:80855000:80860000:chr10:80775000:80780000	3	0.00462957	7	1.77e-14	0	NA	0.769216	NA	0.801229	NA
LP_ID174560	GM11725	chr11	chr11:117870000:117875000:chr11:117915000:117920000	6	0.00311454	11	4.98e-10	0	NA	0.00541613	NA	0.363945	NA
LP_ID174561	GM11737	chr11	chr11:118200000:118205000:chr11:118245000:118250000	1	0.616746	10	2.58e-08	1	NA	0.194995	NA	0.363945	NA
LP_ID174562	GM12000	chr11	chr11:11695000:11700000:chr11:11740000:11745000	5	0.0187894	11	4.98e-10	0	NA	0.194995	NA	0.363945	NA
LP_ID174563	GM12167	chr11	chr11:46340000:46345000:chr11:46385000:46390000	10	3.28e-08	7	0.000292983	0	3	1.43e-05	NA	0.0284635	NA
LP_ID174564	GM12216	chr11	chr11:53790000:53795000:chr11:53835000:53840000	4	0.0761609	9	9.12e-07	1	NA	0.194995	NA	0.0284635	NA
LP_ID174565	GM12216	chr11	chr11:53795000:53800000:chr11:53840000:53845000	8	2.49e-05	7	0.000292983	0	NA	0.769216	NA	0.0284635	NA
LP_ID174566	GM12250	chr11	chr11:58185000:58190000:chr11:58230000:58235000	6	0.00311454	3	0.208911	0	5	3.39e-14	NA	0.801229	NA
LP_ID174567	GM12474	chr3	chr3:100485000:100490000:chr3:100530000:100535000	5	0.0187894	5	0.0175733	0	NA	0.194995	NA	0.363945	NA
LP_ID174568	GM12474	chr3	chr3:100490000:100495000:chr3:100535000:100540000	10	3.28e-08	4	0.073333	0	NA	0.769216	NA	0.363945	NA
LP_ID174569	GM13012	chr4	chr4:137880000:137885000:chr4:137925000:137930000	6	0.00311454	0	0.799517	0	NA	0.194995	NA	0.801229	NA
LP_ID17457	SPRED2	chr11	chr11:19920000:19925000:chr11:19840000:19845000	6	1.38e-10	0	0.757014	0	NA	1.23e-07	NA	0.125391	NA
LP_ID174570	GM13204	chr4	chr4:148570000:148575000:chr4:148615000:148620000	5	0.0187894	2	0.424539	0	NA	0.194995	NA	0.363945	NA
LP_ID174571	GM14230	chr2	chr2:156835000:156840000:chr2:156880000:156885000	6	0.00311454	3	0.208911	0	NA	0.769216	NA	0.0284635	NA
LP_ID174572	GM14230	chr2	chr2:156840000:156845000:chr2:156885000:156890000	2	0.426685	6	0.0028009	0	NA	0.769216	NA	0.801229	NA
LP_ID174573	GM14966	chr19	chr19:6360000:6365000:chr19:6405000:6410000	1	0.616746	5	0.0175733	0	NA	0.769216	NA	0.363945	NA
LP_ID174574	GM15440	chr13	chr13:51700000:51705000:chr13:51745000:51750000	5	0.0187894	7	0.000292983	0	NA	0.194995	3	0.000232989	Enh
LP_ID174575	GM15503	chr7	chr7:128405000:128410000:chr7:128450000:128455000	2	0.426685	5	0.0175733	0	NA	0.194995	NA	0.363945	NA
LP_ID174576	GM15503	chr7	chr7:128410000:128415000:chr7:128455000:128460000	5	0.0187894	6	0.0028009	0	NA	0.194995	NA	0.0284635	NA
LP_ID174577	GM15559	chr5	chr5:110765000:110770000:chr5:110810000:110815000	7	0.000337058	7	0.000292983	0	NA	0.194995	NA	0.363945	NA
LP_ID174578	GM15559	chr5	chr5:110770000:110775000:chr5:110815000:110820000	2	0.426685	5	0.0175733	0	NA	0.194995	NA	0.0284635	NA
LP_ID174579	GM15564	chr16	chr16:35980000:35985000:chr16:36025000:36030000	2	0.426685	5	0.0175733	1	NA	0.194995	NA	0.363945	NA
LP_ID17458	SPRED2	chr11	chr11:19925000:19930000:chr11:19845000:19850000	4	6.33e-05	7	1.77e-14	0	NA	0.769216	NA	0.801229	NA
LP_ID174580	GM15710	chr5	chr5:92140000:92145000:chr5:92185000:92190000	6	0.00311454	4	0.073333	0	NA	0.769216	NA	0.801229	NA
LP_ID174581	GM15880	chr7	chr7:80635000:80640000:chr7:80680000:80685000	12	8.04e-12	11	4.98e-10	0	NA	0.769216	3	0.000232989	Dual
LP_ID174582	GM16008	chr4	chr4:156020000:156025000:chr4:156065000:156070000	6	0.00311454	3	0.208911	0	NA	0.769216	NA	0.801229	NA
LP_ID174583	GM16023	chr4	chr4:155620000:155625000:chr4:155665000:155670000	4	0.0761609	8	2.07e-05	0	NA	0.194995	NA	0.801229	NA
LP_ID174584	GM16085	chr12	chr12:107125000:107130000:chr12:107170000:107175000	5	0.0187894	1	0.614108	0	NA	0.769216	NA	0.0284635	NA
LP_ID174585	GM16120	chr5	chr5:140205000:140210000:chr5:140250000:140255000	2	0.426685	6	0.0028009	0	NA	0.00541613	NA	0.363945	NA
LP_ID174586	GM16150	chr1	chr1:38230000:38235000:chr1:38275000:38280000	7	0.000337058	1	0.614108	0	NA	0.769216	NA	0.801229	NA
LP_ID174587	GM16152	chr1	chr1:38380000:38385000:chr1:38425000:38430000	6	0.00311454	2	0.424539	0	NA	0.769216	NA	0.801229	NA
LP_ID174588	GM16152	chr1	chr1:38385000:38390000:chr1:38430000:38435000	2	0.426685	5	0.0175733	0	NA	0.769216	NA	0.801229	NA
LP_ID174589	GM16153	chr10	chr10:4405000:4410000:chr10:4450000:4455000	1	0.616746	5	0.0175733	0	NA	0.769216	NA	0.363945	NA
LP_ID17459	SPR	chr6	chr6:85135000:85140000:chr6:85055000:85060000	5	1.97e-07	1	0.398037	0	NA	0.0142754	NA	0.801229	NA
LP_ID174590	GM16299	chr19	chr19:53820000:53825000:chr19:53865000:53870000	5	0.0187894	3	0.208911	0	NA	0.194995	NA	0.801229	NA
LP_ID174591	GM16299	chr19	chr19:53825000:53830000:chr19:53870000:53875000	9	1.13e-06	8	2.07e-05	0	NA	0.194995	NA	0.801229	NA
LP_ID174592	GM16536	chr9	chr9:45855000:45860000:chr9:45900000:45905000	5	0.0187894	3	0.208911	0	NA	0.00541613	NA	0.801229	NA
LP_ID174593	GM16565	chr1	chr1:165780000:165785000:chr1:165825000:165830000	2	0.426685	6	0.0028009	0	NA	0.00541613	3	0.000232989	Enh
LP_ID174594	GM16638	chr7	chr7:83630000:83635000:chr7:83675000:83680000	6	0.00311454	3	0.208911	0	NA	0.194995	NA	0.801229	NA
LP_ID174595	GM16845	chr9	chr9:22070000:22075000:chr9:22115000:22120000	12	8.04e-12	11	4.98e-10	0	NA	0.00541613	NA	0.0284635	NA
LP_ID174596	GM16973	chr14	chr14:56695000:56700000:chr14:56740000:56745000	5	0.0187894	2	0.424539	0	NA	0.769216	NA	0.801229	NA
LP_ID174597	GM17137	chr7	chr7:126160000:126165000:chr7:126205000:126210000	8	2.49e-05	2	0.424539	0	NA	0.194995	NA	0.363945	NA
LP_ID174598	GM17169	chr8	chr8:81785000:81790000:chr8:81830000:81835000	3	0.212517	6	0.0028009	0	NA	0.769216	NA	0.363945	NA
LP_ID174599	GM17227	chr19	chr19:7295000:7300000:chr19:7340000:7345000	8	2.49e-05	2	0.424539	0	NA	0.00541613	NA	0.801229	NA
LP_ID1746	4930562F07RIK	chr1	chr1:160075000:160080000:chr1:159880000:159885000	3	0.00116269	5	7.31e-09	0	NA	0.769216	NA	0.801229	NA
LP_ID17460	SPRYD3	chr15	chr15:102135000:102140000:chr15:102055000:102060000	3	0.00462957	5	1.58e-07	0	NA	0.769216	NA	0.801229	NA
LP_ID174600	GM17251	chr17	chr17:33755000:33760000:chr17:33800000:33805000	6	0.00311454	4	0.073333	0	NA	0.194995	NA	0.0284635	NA
LP_ID174601	GM17251	chr17	chr17:33760000:33765000:chr17:33805000:33810000	2	0.426685	8	2.07e-05	0	NA	0.769216	NA	0.801229	NA
LP_ID174602	GM17552	chr19	chr19:4165000:4170000:chr19:4210000:4215000	1	0.616746	6	0.0028009	0	NA	0.769216	NA	0.363945	NA
LP_ID174603	GM19327	chr12	chr12:84185000:84190000:chr12:84230000:84235000	7	0.000337058	4	0.073333	0	NA	0.194995	NA	0.801229	NA
LP_ID174604	GM20045	chr1	chr1:171325000:171330000:chr1:171370000:171375000	1	0.616746	5	0.0175733	0	NA	0.00541613	NA	0.801229	NA
LP_ID174605	GM20234	chr11	chr11:83070000:83075000:chr11:83115000:83120000	5	0.0187894	4	0.073333	0	NA	0.00541613	NA	0.801229	NA
LP_ID174606	GM20324	chr15	chr15:82895000:82900000:chr15:82940000:82945000	1	0.616746	5	0.0175733	0	NA	0.769216	NA	0.801229	NA
LP_ID174607	GM20324	chr15	chr15:82900000:82905000:chr15:82945000:82950000	5	0.0187894	0	0.799517	0	NA	0.194995	NA	0.801229	NA
LP_ID174608	GM20342	chr1	chr1:63115000:63120000:chr1:63160000:63165000	1	0.616746	5	0.0175733	0	NA	0.194995	NA	0.0284635	NA
LP_ID174609	GM21992	chr19	chr19:4810000:4815000:chr19:4855000:4860000	2	0.426685	7	0.000292983	1	NA	0.769216	NA	0.363945	NA
LP_ID17461	SPTY2D1	chr7	chr7:47005000:47010000:chr7:46925000:46930000	1	0.400526	12	3.83e-43	0	NA	0.769216	NA	0.000283296	NA
LP_ID174610	GM23887	chr17	chr17:28985000:28990000:chr17:29030000:29035000	6	0.00311454	4	0.073333	0	NA	0.194995	NA	0.0284635	NA
LP_ID174611	GM23887	chr17	chr17:28990000:28995000:chr17:29035000:29040000	6	0.00311454	1	0.614108	0	NA	0.00541613	NA	0.363945	NA
LP_ID174612	GM26049	chr4	chr4:41310000:41315000:chr4:41355000:41360000	2	0.426685	5	0.0175733	0	NA	0.769216	NA	0.363945	NA
LP_ID174613	GM26510	chr17	chr17:70870000:70875000:chr17:70915000:70920000	1	0.616746	7	0.000292983	0	NA	0.769216	NA	0.0284635	NA
LP_ID174614	GM26510	chr17	chr17:70875000:70880000:chr17:70920000:70925000	5	0.0187894	1	0.614108	0	NA	0.194995	NA	0.0284635	NA
LP_ID174615	GM26517	chr12	chr12:51885000:51890000:chr12:51930000:51935000	5	0.0187894	1	0.614108	0	NA	0.769216	NA	0.363945	NA
LP_ID174616	GM26532	chr8	chr8:84205000:84210000:chr8:84250000:84255000	7	0.000337058	3	0.208911	0	NA	0.769216	NA	0.801229	NA
LP_ID174617	GM26541	chr10	chr10:80680000:80685000:chr10:80725000:80730000	7	0.000337058	1	0.614108	0	NA	0.769216	NA	0.801229	NA
LP_ID174618	GM26551	chr11	chr11:52265000:52270000:chr11:52310000:52315000	6	0.00311454	20	6.52e-34	0	NA	0.194995	NA	0.0284635	NA
LP_ID174619	GM26551	chr11	chr11:52270000:52275000:chr11:52315000:52320000	4	0.0761609	5	0.0175733	0	NA	0.194995	NA	0.363945	NA
LP_ID17462	SQLE	chr15	chr15:59315000:59320000:chr15:59235000:59240000	1	0.400526	5	1.58e-07	0	NA	0.769216	NA	0.125391	NA
LP_ID174620	GM26563	chr11	chr11:80020000:80025000:chr11:80065000:80070000	6	0.00311454	1	0.614108	0	NA	0.769216	NA	0.0284635	NA
LP_ID174621	GM26583	chr12	chr12:112945000:112950000:chr12:112990000:112995000	7	0.000337058	7	0.000292983	0	NA	0.769216	NA	0.801229	NA
LP_ID174622	GM26615	chr4	chr4:133080000:133085000:chr4:133125000:133130000	7	0.000337058	9	9.12e-07	0	3	1.43e-05	NA	0.363945	NA
LP_ID174623	GM26615	chr4	chr4:133085000:133090000:chr4:133130000:133135000	2	0.426685	5	0.0175733	0	NA	0.769216	NA	0.801229	NA
LP_ID174624	GM26631	chr9	chr9:57535000:57540000:chr9:57580000:57585000	2	0.426685	5	0.0175733	0	NA	0.769216	NA	0.801229	NA
LP_ID174625	GM26637	chr17	chr17:78880000:78885000:chr17:78925000:78930000	3	0.212517	5	0.0175733	0	NA	0.769216	NA	0.801229	NA
LP_ID174626	GM26648	chr5	chr5:24705000:24710000:chr5:24750000:24755000	4	0.0761609	5	0.0175733	0	3	1.43e-05	NA	0.0284635	NA
LP_ID174627	GM26732	chr16	chr16:44330000:44335000:chr16:44375000:44380000	2	0.426685	5	0.0175733	0	NA	0.769216	NA	0.801229	NA
LP_ID174628	GM26771	chr3	chr3:83790000:83795000:chr3:83835000:83840000	2	0.426685	5	0.0175733	0	NA	0.769216	NA	0.801229	NA
LP_ID174629	GM26772	chr14	chr14:25555000:25560000:chr14:25600000:25605000	5	0.0187894	3	0.208911	0	NA	0.00541613	NA	0.801229	NA
LP_ID17463	SRGAP2	chr1	chr1:131525000:131530000:chr1:131445000:131450000	4	6.33e-05	6	1.06e-10	0	NA	0.0142754	NA	0.801229	NA
LP_ID174630	GM26798	chr15	chr15:89215000:89220000:chr15:89260000:89265000	5	0.0187894	1	0.614108	0	NA	0.769216	NA	0.363945	NA
LP_ID174631	GM26816	chr8	chr8:110940000:110945000:chr8:110985000:110990000	8	2.49e-05	5	0.0175733	0	NA	0.769216	NA	1.51e-11	NA
LP_ID174632	GM26835	chr10	chr10:14005000:14010000:chr10:14050000:14055000	5	0.0187894	2	0.424539	0	NA	0.194995	NA	0.0284635	NA
LP_ID174633	GM26888	chr11	chr11:119150000:119155000:chr11:119195000:119200000	8	2.49e-05	5	0.0175733	0	NA	0.769216	NA	0.0284635	NA
LP_ID174634	GM26982	chr6	chr6:113710000:113715000:chr6:113755000:113760000	5	0.0187894	1	0.614108	0	NA	0.769216	NA	0.363945	NA
LP_ID174635	GM27240	chr9	chr9:32710000:32715000:chr9:32755000:32760000	6	0.00311454	5	0.0175733	0	NA	0.769216	NA	0.0284635	NA
LP_ID174636	GM28053	chr6	chr6:48715000:48720000:chr6:48760000:48765000	12	8.04e-12	13	5.06e-14	1	NA	0.00541613	7	5.13e-23	Pro
LP_ID174637	GM28151	chr1	chr1:46850000:46855000:chr1:46895000:46900000	1	0.616746	5	0.0175733	0	NA	0.769216	NA	0.801229	NA
LP_ID174638	GM28809	chr6	chr6:125480000:125485000:chr6:125525000:125530000	0	0.799284	6	0.0028009	0	NA	0.769216	NA	0.801229	NA
LP_ID174639	GM28874	chr4	chr4:132260000:132265000:chr4:132305000:132310000	2	0.426685	6	0.0028009	0	NA	0.769216	NA	0.363945	NA
LP_ID17464	SRGN	chr10	chr10:62525000:62530000:chr10:62445000:62450000	3	0.00462957	8	6.72e-19	0	NA	0.0142754	NA	0.125391	NA
LP_ID174640	GM28874	chr4	chr4:132265000:132270000:chr4:132310000:132315000	6	0.00311454	2	0.424539	0	NA	0.769216	NA	0.363945	NA
LP_ID174641	GM28935	chr19	chr19:11360000:11365000:chr19:11405000:11410000	7	0.000337058	7	0.000292983	0	NA	0.769216	5	1.51e-11	Pro
LP_ID174642	GM29112	chr1	chr1:69595000:69600000:chr1:69640000:69645000	6	0.00311454	0	0.799517	0	NA	0.194995	NA	0.363945	NA
LP_ID174643	GM31024	chr7	chr7:28165000:28170000:chr7:28210000:28215000	5	0.0187894	4	0.073333	0	NA	0.769216	NA	0.363945	NA
LP_ID174644	GM31024	chr7	chr7:28170000:28175000:chr7:28215000:28220000	3	0.212517	5	0.0175733	0	NA	0.194995	NA	0.363945	NA
LP_ID174645	GM33994	chr1	chr1:136580000:136585000:chr1:136625000:136630000	6	0.00311454	4	0.073333	0	NA	0.194995	NA	0.363945	NA
LP_ID174646	GM34006	chr10	chr10:42860000:42865000:chr10:42905000:42910000	7	0.000337058	6	0.0028009	0	4	2.41e-09	NA	0.801229	NA
LP_ID174647	GM34220	chr12	chr12:108790000:108795000:chr12:108835000:108840000	2	0.426685	8	2.07e-05	0	3	1.43e-05	NA	0.363945	NA
LP_ID174648	GM3511	chr5	chr5:113765000:113770000:chr5:113810000:113815000	6	0.00311454	9	9.12e-07	1	NA	0.769216	3	0.000232989	Enh
LP_ID174649	GM36932	chr2	chr2:11180000:11185000:chr2:11225000:11230000	6	0.00311454	3	0.208911	0	NA	0.769216	NA	2.1e-07	NA
LP_ID17465	SRP54B	chr12	chr12:55225000:55230000:chr12:55145000:55150000	11	6.06e-36	4	5.37e-05	0	NA	1.23e-07	NA	0.801229	NA
LP_ID174650	GM36933	chr1	chr1:180375000:180380000:chr1:180420000:180425000	5	0.0187894	3	0.208911	0	NA	0.769216	NA	0.0284635	NA
LP_ID174651	GM36999	chr1	chr1:82805000:82810000:chr1:82850000:82855000	8	2.49e-05	1	0.614108	0	NA	0.194995	4	2.1e-07	Pro
LP_ID174652	GM37033	chr1	chr1:180355000:180360000:chr1:180400000:180405000	6	0.00311454	5	0.0175733	0	NA	0.194995	NA	0.801229	NA
LP_ID174653	GM37048	chr1	chr1:91970000:91975000:chr1:92015000:92020000	8	2.49e-05	0	0.799517	0	NA	0.769216	NA	0.801229	NA
LP_ID174654	GM37052	chr1	chr1:160910000:160915000:chr1:160955000:160960000	5	0.0187894	4	0.073333	0	NA	0.194995	NA	0.801229	NA
LP_ID174655	GM37053	chr1	chr1:106605000:106610000:chr1:106650000:106655000	5	0.0187894	1	0.614108	0	NA	0.769216	NA	0.363945	NA
LP_ID174656	GM37065	chr1	chr1:171915000:171920000:chr1:171960000:171965000	5	0.0187894	5	0.0175733	0	NA	0.00541613	NA	0.363945	NA
LP_ID174657	GM37065	chr1	chr1:171920000:171925000:chr1:171965000:171970000	5	0.0187894	3	0.208911	1	NA	0.00541613	3	0.000232989	Dual
LP_ID174658	GM37084	chr1	chr1:131090000:131095000:chr1:131135000:131140000	3	0.212517	6	0.0028009	0	NA	0.00541613	NA	0.363945	NA
LP_ID174659	GM37090	chr4	chr4:156020000:156025000:chr4:156065000:156070000	6	0.00311454	3	0.208911	0	NA	0.769216	NA	0.801229	NA
LP_ID17466	SRP54B	chr12	chr12:55230000:55235000:chr12:55150000:55155000	8	9.26e-19	8	6.72e-19	0	NA	0.0142754	NA	0.801229	NA
LP_ID174660	GM37127	chr1	chr1:34820000:34825000:chr1:34865000:34870000	5	0.0187894	1	0.614108	0	NA	0.00541613	NA	0.363945	NA
LP_ID174661	GM37169	chr2	chr2:32485000:32490000:chr2:32530000:32535000	7	0.000337058	8	2.07e-05	0	NA	0.769216	NA	0.801229	NA
LP_ID174662	GM37198	chr1	chr1:60775000:60780000:chr1:60820000:60825000	5	0.0187894	5	0.0175733	0	NA	0.194995	NA	0.801229	NA
LP_ID174663	GM37255	chr2	chr2:12375000:12380000:chr2:12420000:12425000	3	0.212517	5	0.0175733	0	NA	0.769216	NA	0.363945	NA
LP_ID174664	GM37283	chr1	chr1:130470000:130475000:chr1:130515000:130520000	5	0.0187894	1	0.614108	0	3	1.43e-05	NA	0.363945	NA
LP_ID174665	GM37387	chr19	chr19:11465000:11470000:chr19:11510000:11515000	6	0.00311454	2	0.424539	0	NA	0.194995	NA	0.0284635	NA
LP_ID174666	GM37465	chr3	chr3:52000000:52005000:chr3:52045000:52050000	3	0.212517	6	0.0028009	1	NA	0.194995	NA	0.363945	NA
LP_ID174667	GM37472	chr14	chr14:61680000:61685000:chr14:61725000:61730000	5	0.0187894	4	0.073333	0	NA	0.194995	NA	0.363945	NA
LP_ID174668	GM37589	chr3	chr3:60530000:60535000:chr3:60575000:60580000	5	0.0187894	4	0.073333	0	NA	0.769216	NA	0.0284635	NA
LP_ID174669	GM37593	chr17	chr17:51840000:51845000:chr17:51885000:51890000	2	0.426685	5	0.0175733	0	NA	0.769216	NA	0.801229	NA
LP_ID17467	SRP72	chr5	chr5:76970000:76975000:chr5:76890000:76895000	5	1.97e-07	11	4.26e-36	0	NA	0.0142754	NA	0.801229	NA
LP_ID174670	GM37645	chr1	chr1:80665000:80670000:chr1:80710000:80715000	5	0.0187894	3	0.208911	0	NA	0.769216	NA	0.0284635	NA
LP_ID174671	GM37645	chr1	chr1:80670000:80675000:chr1:80715000:80720000	5	0.0187894	3	0.208911	0	NA	0.194995	NA	0.363945	NA
LP_ID174672	GM37653	chr1	chr1:160910000:160915000:chr1:160955000:160960000	5	0.0187894	4	0.073333	0	NA	0.194995	NA	0.801229	NA
LP_ID174673	GM37663	chr9	chr9:71990000:71995000:chr9:72035000:72040000	5	0.0187894	2	0.424539	0	NA	0.194995	NA	0.000232989	NA
LP_ID174674	GM37699	chr15	chr15:85655000:85660000:chr15:85700000:85705000	7	0.000337058	6	0.0028009	0	NA	0.769216	NA	0.801229	NA
LP_ID174675	GM37728	chr6	chr6:31145000:31150000:chr6:31190000:31195000	6	0.00311454	2	0.424539	0	NA	0.769216	NA	0.363945	NA
LP_ID174676	GM37760	chr1	chr1:58795000:58800000:chr1:58840000:58845000	3	0.212517	5	0.0175733	0	NA	0.769216	NA	0.801229	NA
LP_ID174677	GM3791	chr12	chr12:83870000:83875000:chr12:83915000:83920000	1	0.616746	5	0.0175733	1	NA	0.769216	NA	0.0284635	NA
LP_ID174678	GM38034	chr3	chr3:52280000:52285000:chr3:52325000:52330000	3	0.212517	5	0.0175733	0	NA	0.194995	NA	0.363945	NA
LP_ID174679	GM38115	chr1	chr1:36915000:36920000:chr1:36960000:36965000	3	0.212517	7	0.000292983	0	NA	0.194995	NA	0.0284635	NA
LP_ID17468	SRR	chr11	chr11:74920000:74925000:chr11:74840000:74845000	8	9.26e-19	2	0.0777609	1	NA	0.0142754	NA	0.801229	NA
LP_ID174680	GM38118	chr1	chr1:193260000:193265000:chr1:193305000:193310000	2	0.426685	5	0.0175733	0	NA	0.194995	NA	0.363945	NA
LP_ID174681	GM38292	chr9	chr9:32480000:32485000:chr9:32525000:32530000	6	0.00311454	2	0.424539	0	NA	0.194995	NA	0.363945	NA
LP_ID174682	GM42141	chr5	chr5:105490000:105495000:chr5:105535000:105540000	6	0.00311454	3	0.208911	1	NA	0.769216	NA	0.801229	NA
LP_ID174683	GM42141	chr5	chr5:105495000:105500000:chr5:105540000:105545000	6	0.00311454	1	0.614108	0	NA	0.769216	3	0.000232989	Pro
LP_ID174684	GM42372	chr7	chr7:16980000:16985000:chr7:17025000:17030000	9	1.13e-06	4	0.073333	0	NA	0.194995	NA	2.1e-07	NA
LP_ID174685	GM42576	chr5	chr5:75020000:75025000:chr5:75065000:75070000	1	0.616746	7	0.000292983	0	NA	0.00541613	NA	0.801229	NA
LP_ID174686	GM42645	chr5	chr5:65850000:65855000:chr5:65895000:65900000	7	0.000337058	3	0.208911	0	NA	0.769216	NA	0.801229	NA
LP_ID174687	GM42646	chr5	chr5:65855000:65860000:chr5:65900000:65905000	10	3.28e-08	11	4.98e-10	0	NA	0.769216	NA	0.0284635	NA
LP_ID174688	GM42688	chr6	chr6:83100000:83105000:chr6:83145000:83150000	1	0.616746	5	0.0175733	0	NA	0.769216	NA	0.801229	NA
LP_ID174689	GM42715	chr7	chr7:127515000:127520000:chr7:127560000:127565000	8	2.49e-05	6	0.0028009	0	NA	0.769216	NA	0.363945	NA
LP_ID17469	SRRM1	chr4	chr4:135350000:135355000:chr4:135270000:135275000	7	2.38e-14	3	0.00419305	0	NA	0.769216	NA	0.801229	NA
LP_ID174690	GM42715	chr7	chr7:127520000:127525000:chr7:127565000:127570000	6	0.00311454	1	0.614108	0	NA	0.769216	NA	0.363945	NA
LP_ID174691	GM42735	chr5	chr5:67630000:67635000:chr5:67675000:67680000	0	0.799284	6	0.0028009	0	NA	0.769216	NA	0.363945	NA
LP_ID174692	GM42798	chr5	chr5:31215000:31220000:chr5:31260000:31265000	9	1.13e-06	3	0.208911	0	NA	0.00541613	NA	0.000232989	NA
LP_ID174693	GM43063	chr3	chr3:103095000:103100000:chr3:103140000:103145000	1	0.616746	5	0.0175733	0	NA	0.769216	NA	0.0284635	NA
LP_ID174694	GM43127	chr9	chr9:110890000:110895000:chr9:110935000:110940000	4	0.0761609	6	0.0028009	0	NA	0.769216	NA	0.801229	NA
LP_ID174695	GM43127	chr9	chr9:110895000:110900000:chr9:110940000:110945000	1	0.616746	7	0.000292983	0	NA	0.769216	3	0.000232989	Enh
LP_ID174696	GM43352	chr3	chr3:131110000:131115000:chr3:131155000:131160000	7	0.000337058	24	1.63e-49	0	3	1.43e-05	NA	0.363945	NA
LP_ID174697	GM43359	chr5	chr5:122480000:122485000:chr5:122525000:122530000	6	0.00311454	0	0.799517	0	NA	0.194995	NA	0.801229	NA
LP_ID174698	GM43413	chr5	chr5:123110000:123115000:chr5:123155000:123160000	6	0.00311454	11	4.98e-10	0	NA	0.194995	NA	0.0284635	NA
LP_ID174699	GM43430	chr3	chr3:135650000:135655000:chr3:135695000:135700000	5	0.0187894	3	0.208911	0	NA	0.194995	NA	0.801229	NA
LP_ID1747	9130023H24RIK	chr7	chr7:128235000:128240000:chr7:128040000:128045000	1	0.286766	5	7.31e-09	0	NA	0.769216	NA	0.801229	NA
LP_ID17470	SRSF11	chr3	chr3:158035000:158040000:chr3:157955000:157960000	1	0.400526	7	1.77e-14	0	NA	0.769216	NA	0.000283296	NA
LP_ID174700	GM43430	chr3	chr3:135655000:135660000:chr3:135700000:135705000	10	3.28e-08	1	0.614108	0	NA	0.194995	NA	0.363945	NA
LP_ID174701	GM43460	chr5	chr5:147425000:147430000:chr5:147470000:147475000	1	0.616746	6	0.0028009	0	NA	0.769216	NA	0.363945	NA
LP_ID174702	GM43462	chr3	chr3:100630000:100635000:chr3:100675000:100680000	4	0.0761609	5	0.0175733	0	NA	0.769216	NA	0.801229	NA
LP_ID174703	GM43481	chr5	chr5:134270000:134275000:chr5:134315000:134320000	7	0.000337058	7	0.000292983	0	NA	0.769216	NA	0.363945	NA
LP_ID174704	GM43544	chr1	chr1:139065000:139070000:chr1:139110000:139115000	5	0.0187894	2	0.424539	0	NA	0.00541613	NA	0.0284635	NA
LP_ID174705	GM43581	chr3	chr3:104640000:104645000:chr3:104685000:104690000	8	2.49e-05	2	0.424539	0	NA	0.194995	NA	0.801229	NA
LP_ID174706	GM43597	chr5	chr5:150605000:150610000:chr5:150650000:150655000	6	0.00311454	2	0.424539	0	NA	0.769216	NA	0.363945	NA
LP_ID174707	GM43660	chr5	chr5:31570000:31575000:chr5:31615000:31620000	5	0.0187894	2	0.424539	0	NA	0.769216	NA	0.801229	NA
LP_ID174708	GM43677	chr5	chr5:111155000:111160000:chr5:111200000:111205000	2	0.426685	6	0.0028009	0	NA	0.769216	NA	0.801229	NA
LP_ID174709	GM43696	chr3	chr3:104475000:104480000:chr3:104520000:104525000	5	0.0187894	1	0.614108	0	NA	0.194995	NA	0.0284635	NA
LP_ID17471	SRSF5	chr12	chr12:80940000:80945000:chr12:80860000:80865000	5	1.97e-07	15	2.97e-68	1	NA	0.769216	NA	0.801229	NA
LP_ID174710	GM43813	chr5	chr5:123405000:123410000:chr5:123450000:123455000	5	0.0187894	3	0.208911	0	NA	0.769216	NA	0.0284635	NA
LP_ID174711	GM43858	chr3	chr3:152385000:152390000:chr3:152430000:152435000	6	0.00311454	2	0.424539	0	NA	0.769216	NA	0.801229	NA
LP_ID174712	GM44152	chr6	chr6:86870000:86875000:chr6:86915000:86920000	5	0.0187894	6	0.0028009	0	NA	0.194995	NA	0.0284635	NA
LP_ID174713	GM4430	chr2	chr2:129195000:129200000:chr2:129240000:129245000	0	0.799284	5	0.0175733	1	NA	0.769216	NA	0.801229	NA
LP_ID174714	GM44553	chr7	chr7:73455000:73460000:chr7:73500000:73505000	6	0.00311454	0	0.799517	0	NA	0.194995	NA	0.801229	NA
LP_ID174715	GM44553	chr7	chr7:73460000:73465000:chr7:73505000:73510000	10	3.28e-08	5	0.0175733	0	NA	0.00541613	NA	0.0284635	NA
LP_ID174716	GM44597	chr6	chr6:125040000:125045000:chr6:125085000:125090000	14	3.64e-16	7	0.000292983	0	NA	0.769216	NA	0.0284635	NA
LP_ID174717	GM44745	chr7	chr7:122460000:122465000:chr7:122505000:122510000	7	0.000337058	5	0.0175733	0	NA	0.00541613	NA	0.0284635	NA
LP_ID174718	GM44750	chr6	chr6:83865000:83870000:chr6:83910000:83915000	5	0.0187894	1	0.614108	0	NA	0.194995	NA	0.363945	NA
LP_ID174719	GM44891	chr7	chr7:132310000:132315000:chr7:132355000:132360000	5	0.0187894	5	0.0175733	1	NA	0.769216	NA	0.363945	NA
LP_ID17472	SRSF5	chr12	chr12:80945000:80950000:chr12:80865000:80870000	2	0.0807054	13	7.38e-51	0	NA	0.769216	NA	0.801229	NA
LP_ID174720	GM44891	chr7	chr7:132315000:132320000:chr7:132360000:132365000	5	0.0187894	8	2.07e-05	0	NA	0.00541613	NA	0.0284635	NA
LP_ID174721	GM44951	chr7	chr7:80035000:80040000:chr7:80080000:80085000	2	0.426685	5	0.0175733	0	NA	0.769216	NA	0.801229	NA
LP_ID174722	GM45110	chr7	chr7:127455000:127460000:chr7:127500000:127505000	4	0.0761609	8	2.07e-05	0	3	1.43e-05	NA	0.363945	NA
LP_ID174723	GM45552	chr7	chr7:45120000:45125000:chr7:45165000:45170000	5	0.0187894	4	0.073333	0	NA	0.194995	NA	0.363945	NA
LP_ID174724	GM45606	chr11	chr11:75530000:75535000:chr11:75575000:75580000	17	4.2e-24	13	5.06e-14	0	NA	0.194995	3	0.000232989	Pro
LP_ID174725	GM45779	chr8	chr8:72420000:72425000:chr8:72465000:72470000	9	1.13e-06	8	2.07e-05	0	NA	0.00541613	NA	0.0284635	NA
LP_ID174726	GM4956	chr1	chr1:21295000:21300000:chr1:21340000:21345000	3	0.212517	5	0.0175733	0	NA	0.194995	NA	0.0284635	NA
LP_ID174727	GM5113	chr7	chr7:30165000:30170000:chr7:30210000:30215000	5	0.0187894	4	0.073333	0	NA	0.194995	NA	0.363945	NA
LP_ID174728	GM5113	chr7	chr7:30170000:30175000:chr7:30215000:30220000	10	3.28e-08	7	0.000292983	0	3	1.43e-05	3	0.000232989	Pro
LP_ID174729	GM5511	chr19	chr19:11435000:11440000:chr19:11480000:11485000	5	0.0187894	3	0.208911	0	NA	0.769216	5	1.51e-11	Pro
LP_ID17473	SSBP2	chr13	chr13:91455000:91460000:chr13:91375000:91380000	1	0.400526	5	1.58e-07	0	NA	0.769216	NA	0.801229	NA
LP_ID174730	GM5617	chr9	chr9:48495000:48500000:chr9:48540000:48545000	3	0.212517	8	2.07e-05	0	NA	0.769216	NA	0.801229	NA
LP_ID174731	GM5915	chr8	chr8:105655000:105660000:chr8:105700000:105705000	5	0.0187894	6	0.0028009	0	NA	0.194995	NA	0.363945	NA
LP_ID174732	GM6545	chr19	chr19:12525000:12530000:chr19:12570000:12575000	5	0.0187894	3	0.208911	0	NA	0.00541613	3	0.000232989	Enh
LP_ID174733	GM6545	chr19	chr19:12530000:12535000:chr19:12575000:12580000	5	0.0187894	9	9.12e-07	0	NA	0.769216	NA	0.0284635	NA
LP_ID174734	GM6563	chr19	chr19:23670000:23675000:chr19:23715000:23720000	5	0.0187894	0	0.799517	0	NA	0.769216	NA	0.363945	NA
LP_ID174735	GM6563	chr19	chr19:23675000:23680000:chr19:23720000:23725000	5	0.0187894	1	0.614108	1	NA	0.769216	NA	0.801229	NA
LP_ID174736	GM6630	chr16	chr16:23175000:23180000:chr16:23220000:23225000	9	1.13e-06	9	9.12e-07	0	NA	0.00541613	3	0.000232989	Pro
LP_ID174737	GM6630	chr16	chr16:23180000:23185000:chr16:23225000:23230000	6	0.00311454	12	6.05e-12	0	4	2.41e-09	6	9.59e-17	Pro
LP_ID174738	GM7285	chr5	chr5:137600000:137605000:chr5:137645000:137650000	10	3.28e-08	10	2.58e-08	1	NA	0.194995	NA	0.363945	NA
LP_ID174739	GM8369	chr19	chr19:11480000:11485000:chr19:11525000:11530000	7	0.000337058	8	2.07e-05	1	NA	0.769216	NA	0.363945	NA
LP_ID17474	SSNA1	chr2	chr2:25270000:25275000:chr2:25190000:25195000	4	6.33e-05	6	1.06e-10	0	NA	0.769216	NA	0.801229	NA
LP_ID174740	GM8369	chr19	chr19:11485000:11490000:chr19:11530000:11535000	6	0.00311454	3	0.208911	0	NA	0.194995	NA	0.0284635	NA
LP_ID174741	GM9208	chrX	chrX:107275000:107280000:chrX:107320000:107325000	6	0.00311454	2	0.424539	0	NA	0.194995	NA	0.0284635	NA
LP_ID174742	GM9821	chr2	chr2:91940000:91945000:chr2:91985000:91990000	9	1.13e-06	12	6.05e-12	0	NA	0.194995	NA	0.801229	NA
LP_ID174743	GM9821	chr2	chr2:91945000:91950000:chr2:91990000:91995000	5	0.0187894	7	0.000292983	0	NA	0.194995	NA	0.363945	NA
LP_ID174744	GM9889	chr3	chr3:115710000:115715000:chr3:115755000:115760000	7	0.000337058	1	0.614108	0	NA	0.194995	NA	0.363945	NA
LP_ID174745	GM9889	chr3	chr3:115715000:115720000:chr3:115760000:115765000	3	0.212517	5	0.0175733	0	NA	0.00541613	NA	0.363945	NA
LP_ID174746	GMEB1	chr4	chr4:132250000:132255000:chr4:132295000:132300000	5	0.0187894	3	0.208911	0	NA	0.769216	NA	0.801229	NA
LP_ID174747	GMEB2	chr2	chr2:181285000:181290000:chr2:181330000:181335000	3	0.212517	5	0.0175733	0	3	1.43e-05	NA	0.0284635	NA
LP_ID174748	GMPPA	chr1	chr1:75430000:75435000:chr1:75475000:75480000	2	0.426685	10	2.58e-08	0	NA	0.769216	NA	0.801229	NA
LP_ID174749	GMPPA	chr1	chr1:75435000:75440000:chr1:75480000:75485000	2	0.426685	5	0.0175733	0	NA	0.769216	NA	0.363945	NA
LP_ID17475	ST3GAL6	chr16	chr16:58520000:58525000:chr16:58440000:58445000	5	1.97e-07	5	1.58e-07	0	NA	0.769216	NA	0.801229	NA
LP_ID174750	GMPR2	chr14	chr14:55670000:55675000:chr14:55715000:55720000	4	0.0761609	5	0.0175733	1	NA	0.769216	NA	0.801229	NA
LP_ID174751	GNA13	chr11	chr11:109360000:109365000:chr11:109405000:109410000	5	0.0187894	5	0.0175733	0	NA	0.00541613	NA	0.0284635	NA
LP_ID174752	GNA15	chr10	chr10:81505000:81510000:chr10:81550000:81555000	3	0.212517	5	0.0175733	0	NA	0.194995	NA	0.801229	NA
LP_ID174753	GNAI2	chr9	chr9:107630000:107635000:chr9:107675000:107680000	5	0.0187894	6	0.0028009	0	NA	0.769216	NA	0.0284635	NA
LP_ID174754	GNAI2	chr9	chr9:107635000:107640000:chr9:107680000:107685000	2	0.426685	5	0.0175733	0	NA	0.769216	NA	0.801229	NA
LP_ID174755	GNB2	chr5	chr5:137530000:137535000:chr5:137575000:137580000	5	0.0187894	2	0.424539	0	NA	0.769216	NA	0.0284635	NA
LP_ID174756	GNB5	chr9	chr9:75305000:75310000:chr9:75350000:75355000	5	0.0187894	3	0.208911	0	NA	0.769216	NA	0.801229	NA
LP_ID174757	GNG12	chr6	chr6:66895000:66900000:chr6:66940000:66945000	5	0.0187894	2	0.424539	0	NA	0.194995	NA	0.363945	NA
LP_ID174758	GNL3	chr14	chr14:31015000:31020000:chr14:31060000:31065000	4	0.0761609	6	0.0028009	0	NA	0.769216	NA	0.801229	NA
LP_ID174759	GNPTAB	chr10	chr10:88375000:88380000:chr10:88420000:88425000	3	0.212517	12	6.05e-12	0	NA	0.00541613	NA	0.363945	NA
LP_ID17476	ST6GALNAC3	chr3	chr3:153725000:153730000:chr3:153645000:153650000	4	6.33e-05	10	1.01e-29	0	NA	1.23e-07	NA	0.125391	NA
LP_ID174760	GNPTAB	chr10	chr10:88380000:88385000:chr10:88425000:88430000	6	0.00311454	11	4.98e-10	0	NA	0.194995	NA	0.000232989	NA
LP_ID174761	GOLGB1	chr16	chr16:36870000:36875000:chr16:36915000:36920000	1	0.616746	5	0.0175733	0	NA	0.769216	NA	0.0284635	NA
LP_ID174762	GOLM1	chr13	chr13:59675000:59680000:chr13:59720000:59725000	6	0.00311454	3	0.208911	0	NA	0.194995	NA	0.801229	NA
LP_ID174763	GORASP1	chr9	chr9:119935000:119940000:chr9:119980000:119985000	6	0.00311454	6	0.0028009	0	NA	0.769216	3	0.000232989	Dual
LP_ID174764	GPAA1	chr15	chr15:76330000:76335000:chr15:76375000:76380000	5	0.0187894	7	0.000292983	0	NA	0.769216	NA	0.801229	NA
LP_ID174765	GPATCH11	chr17	chr17:78830000:78835000:chr17:78875000:78880000	1	0.616746	5	0.0175733	0	NA	0.194995	NA	0.801229	NA
LP_ID174766	GPATCH11	chr17	chr17:78835000:78840000:chr17:78880000:78885000	5	0.0187894	6	0.0028009	0	NA	0.00541613	NA	0.0284635	NA
LP_ID174767	GPATCH3	chr4	chr4:133575000:133580000:chr4:133620000:133625000	5	0.0187894	2	0.424539	0	NA	0.769216	NA	0.801229	NA
LP_ID174768	GPATCH4	chr3	chr3:88040000:88045000:chr3:88085000:88090000	5	0.0187894	2	0.424539	0	NA	0.00541613	NA	0.363945	NA
LP_ID174769	GPN2	chr4	chr4:133580000:133585000:chr4:133625000:133630000	8	2.49e-05	8	2.07e-05	0	NA	0.194995	NA	0.801229	NA
LP_ID17477	ST6GALNAC4	chr2	chr2:32585000:32590000:chr2:32505000:32510000	10	1.43e-29	3	0.00419305	0	NA	0.769216	NA	0.801229	NA
LP_ID174770	GPN2	chr4	chr4:133585000:133590000:chr4:133630000:133635000	5	0.0187894	5	0.0175733	0	NA	0.769216	NA	0.0284635	NA
LP_ID174771	GPR107	chr2	chr2:31150000:31155000:chr2:31195000:31200000	1	0.616746	5	0.0175733	0	NA	0.769216	NA	0.363945	NA
LP_ID174772	GPR108	chr17	chr17:57245000:57250000:chr17:57290000:57295000	9	1.13e-06	8	2.07e-05	0	NA	0.194995	3	0.000232989	Dual
LP_ID174773	GPR137	chr19	chr19:6940000:6945000:chr19:6985000:6990000	3	0.212517	6	0.0028009	0	NA	0.194995	NA	0.801229	NA
LP_ID174774	GPR155	chr2	chr2:73385000:73390000:chr2:73430000:73435000	4	0.0761609	6	0.0028009	0	NA	0.769216	NA	0.801229	NA
LP_ID174775	GPR180	chr14	chr14:118135000:118140000:chr14:118180000:118185000	0	0.799284	6	0.0028009	0	NA	0.194995	NA	0.363945	NA
LP_ID174776	GPR183	chr14	chr14:121960000:121965000:chr14:122005000:122010000	4	0.0761609	8	2.07e-05	0	NA	0.769216	NA	0.0284635	NA
LP_ID174777	GPR183	chr14	chr14:121965000:121970000:chr14:122010000:122015000	3	0.212517	7	0.000292983	0	NA	0.769216	NA	0.801229	NA
LP_ID174778	GPR19	chr6	chr6:134895000:134900000:chr6:134940000:134945000	7	0.000337058	4	0.073333	0	NA	0.769216	NA	0.0284635	NA
LP_ID174779	GPR83	chr9	chr9:14855000:14860000:chr9:14900000:14905000	13	6.77e-14	6	0.0028009	0	NA	0.769216	NA	0.363945	NA
LP_ID17478	STAMBPL1	chr19	chr19:34190000:34195000:chr19:34110000:34115000	5	1.97e-07	1	0.398037	0	NA	0.769216	NA	0.801229	NA
LP_ID174780	GPSM3	chr17	chr17:34585000:34590000:chr17:34630000:34635000	4	0.0761609	12	6.05e-12	0	NA	0.769216	NA	0.801229	NA
LP_ID174781	GPX4	chr10	chr10:80045000:80050000:chr10:80090000:80095000	9	1.13e-06	3	0.208911	1	NA	0.194995	NA	0.801229	NA
LP_ID174782	GRAMD1A	chr7	chr7:31130000:31135000:chr7:31175000:31180000	20	9.3e-34	16	2.08e-21	1	4	2.41e-09	NA	9.59e-17	NA
LP_ID174783	GRAP2	chr15	chr15:80620000:80625000:chr15:80665000:80670000	5	0.0187894	4	0.073333	1	NA	0.769216	NA	0.363945	NA
LP_ID174784	GRB7	chr11	chr11:98445000:98450000:chr11:98490000:98495000	7	0.000337058	4	0.073333	0	NA	0.769216	NA	0.0284635	NA
LP_ID174785	GRCC10	chr6	chr6:124735000:124740000:chr6:124780000:124785000	5	0.0187894	3	0.208911	1	NA	0.194995	NA	0.801229	NA
LP_ID174786	GRIPAP1	chrX	chrX:7790000:7795000:chrX:7835000:7840000	2	0.426685	6	0.0028009	0	NA	0.769216	NA	0.801229	NA
LP_ID174787	GRN	chr11	chr11:102425000:102430000:chr11:102470000:102475000	5	0.0187894	1	0.614108	0	NA	0.194995	NA	0.801229	NA
LP_ID174788	GRTP1	chr8	chr8:13200000:13205000:chr8:13245000:13250000	7	0.000337058	4	0.073333	0	NA	0.194995	NA	0.801229	NA
LP_ID174789	GSK3A	chr7	chr7:25235000:25240000:chr7:25280000:25285000	6	0.00311454	9	9.12e-07	0	NA	0.194995	NA	0.363945	NA
LP_ID17479	STAP1	chr5	chr5:86070000:86075000:chr5:85990000:85995000	5	1.97e-07	0	0.757014	0	NA	0.769216	NA	0.801229	NA
LP_ID174790	GSK3B	chr16	chr16:38085000:38090000:chr16:38130000:38135000	4	0.0761609	7	0.000292983	0	NA	0.00541613	NA	0.801229	NA
LP_ID174791	GSTM4	chr3	chr3:108040000:108045000:chr3:108085000:108090000	3	0.212517	5	0.0175733	0	NA	0.194995	NA	0.801229	NA
LP_ID174792	GSTP3	chr19	chr19:4055000:4060000:chr19:4100000:4105000	3	0.212517	5	0.0175733	0	NA	0.769216	NA	0.363945	NA
LP_ID174793	GSTZ1	chr12	chr12:87145000:87150000:chr12:87190000:87195000	5	0.0187894	1	0.614108	0	NA	0.769216	NA	0.801229	NA
LP_ID174794	GZMB	chr14	chr14:56260000:56265000:chr14:56305000:56310000	3	0.212517	5	0.0175733	0	NA	0.194995	NA	0.801229	NA
LP_ID174795	H13	chr2	chr2:152665000:152670000:chr2:152710000:152715000	2	0.426685	5	0.0175733	0	NA	0.769216	NA	0.801229	NA
LP_ID174796	H1F0	chr15	chr15:79025000:79030000:chr15:79070000:79075000	4	0.0761609	6	0.0028009	0	NA	0.769216	NA	0.801229	NA
LP_ID174797	H2-AA	chr17	chr17:34285000:34290000:chr17:34330000:34335000	5	0.0187894	7	0.000292983	0	NA	0.194995	NA	1.51e-11	NA
LP_ID174798	H2-AB1	chr17	chr17:34260000:34265000:chr17:34305000:34310000	8	2.49e-05	8	2.07e-05	0	3	1.43e-05	NA	0.0284635	NA
LP_ID174799	H2AFJ	chr6	chr6:136805000:136810000:chr6:136850000:136855000	2	0.426685	5	0.0175733	0	NA	0.769216	NA	0.363945	NA
LP_ID1748	ADGRL1	chr8	chr8:83895000:83900000:chr8:83700000:83705000	2	0.0371232	5	7.31e-09	1	NA	0.769216	NA	0.0422843	NA
LP_ID17480	STARD3	chr11	chr11:98355000:98360000:chr11:98275000:98280000	7	2.38e-14	1	0.398037	0	NA	0.769216	NA	0.125391	NA
LP_ID174800	H2AFV	chr11	chr11:6440000:6445000:chr11:6485000:6490000	4	0.0761609	8	2.07e-05	0	NA	0.194995	NA	0.801229	NA
LP_ID174801	H2AFX	chr9	chr9:44330000:44335000:chr9:44375000:44380000	1	0.616746	8	2.07e-05	0	NA	0.769216	NA	0.363945	NA
LP_ID174802	H2AFY	chr13	chr13:56130000:56135000:chr13:56175000:56180000	5	0.0187894	2	0.424539	1	NA	0.194995	NA	0.363945	NA
LP_ID174803	H2AFZ	chr3	chr3:137865000:137870000:chr3:137910000:137915000	2	0.426685	5	0.0175733	1	NA	0.769216	NA	0.363945	NA
LP_ID174804	H2-DMA	chr17	chr17:34130000:34135000:chr17:34175000:34180000	3	0.212517	5	0.0175733	0	NA	0.769216	NA	0.363945	NA
LP_ID174805	H2-DMA	chr17	chr17:34135000:34140000:chr17:34180000:34185000	6	0.00311454	6	0.0028009	0	NA	0.769216	NA	0.363945	NA
LP_ID174806	H2-OA	chr17	chr17:34090000:34095000:chr17:34135000:34140000	9	1.13e-06	4	0.073333	0	NA	0.769216	3	0.000232989	Enh
LP_ID174807	H2-OB	chr17	chr17:34235000:34240000:chr17:34280000:34285000	5	0.0187894	0	0.799517	0	NA	0.769216	NA	0.801229	NA
LP_ID174808	H2-Q6	chr17	chr17:35420000:35425000:chr17:35465000:35470000	3	0.212517	7	0.000292983	0	NA	0.194995	NA	0.801229	NA
LP_ID174809	HAGH	chr17	chr17:24835000:24840000:chr17:24880000:24885000	3	0.212517	6	0.0028009	0	NA	0.00541613	NA	0.801229	NA
LP_ID17481	STARD5	chr7	chr7:83630000:83635000:chr7:83550000:83555000	9	7.76e-24	11	4.26e-36	0	NA	1.23e-07	NA	0.801229	NA
LP_ID174810	HAGHL	chr17	chr17:25785000:25790000:chr17:25830000:25835000	5	0.0187894	9	9.12e-07	0	NA	0.00541613	NA	0.801229	NA
LP_ID174811	HARBI1	chr2	chr2:91710000:91715000:chr2:91755000:91760000	4	0.0761609	7	0.000292983	0	NA	0.194995	NA	0.363945	NA
LP_ID174812	HAT1	chr2	chr2:71385000:71390000:chr2:71430000:71435000	5	0.0187894	1	0.614108	0	NA	0.00541613	NA	0.0284635	NA
LP_ID174813	HAUS2	chr2	chr2:120610000:120615000:chr2:120655000:120660000	5	0.0187894	0	0.799517	0	NA	0.769216	NA	0.801229	NA
LP_ID174814	HAUS3	chr5	chr5:34170000:34175000:chr5:34215000:34220000	5	0.0187894	7	0.000292983	0	NA	0.769216	NA	0.363945	NA
LP_ID174815	HAUS4	chr14	chr14:54550000:54555000:chr14:54595000:54600000	3	0.212517	5	0.0175733	0	NA	0.769216	NA	0.801229	NA
LP_ID174816	HAUS4	chr14	chr14:54555000:54560000:chr14:54600000:54605000	3	0.212517	5	0.0175733	0	NA	0.194995	NA	0.801229	NA
LP_ID174817	HCFC1R1	chr17	chr17:23670000:23675000:chr17:23715000:23720000	5	0.0187894	3	0.208911	0	NA	0.769216	NA	0.801229	NA
LP_ID174818	HDAC1	chr4	chr4:129540000:129545000:chr4:129585000:129590000	10	3.28e-08	13	5.06e-14	0	3	1.43e-05	NA	0.0284635	NA
LP_ID174819	HDAC5	chr11	chr11:102230000:102235000:chr11:102275000:102280000	5	0.0187894	7	0.000292983	0	NA	0.194995	5	1.51e-11	Pro
LP_ID17482	STARD7	chr2	chr2:127265000:127270000:chr2:127185000:127190000	0	0.75804	5	1.58e-07	1	NA	0.769216	NA	0.125391	NA
LP_ID174820	HDGFL3	chr7	chr7:81930000:81935000:chr7:81975000:81980000	0	0.799284	6	0.0028009	0	NA	0.194995	NA	0.801229	NA
LP_ID174821	HDHD2	chr18	chr18:76925000:76930000:chr18:76970000:76975000	5	0.0187894	1	0.614108	0	NA	0.00541613	3	0.000232989	Pro
LP_ID174822	HDHD2	chr18	chr18:76930000:76935000:chr18:76975000:76980000	1	0.616746	5	0.0175733	0	NA	0.769216	NA	0.363945	NA
LP_ID174823	HDHD5	chr6	chr6:120530000:120535000:chr6:120575000:120580000	2	0.426685	8	2.07e-05	0	NA	0.769216	NA	0.363945	NA
LP_ID174824	HEATR5B	chr17	chr17:78830000:78835000:chr17:78875000:78880000	1	0.616746	5	0.0175733	0	NA	0.194995	NA	0.801229	NA
LP_ID174825	HEATR5B	chr17	chr17:78835000:78840000:chr17:78880000:78885000	5	0.0187894	6	0.0028009	0	NA	0.00541613	NA	0.0284635	NA
LP_ID174826	HECTD1	chr12	chr12:51825000:51830000:chr12:51870000:51875000	1	0.616746	8	2.07e-05	1	NA	0.769216	NA	0.363945	NA
LP_ID174827	HECTD1	chr12	chr12:51830000:51835000:chr12:51875000:51880000	2	0.426685	7	0.000292983	0	NA	0.194995	NA	0.801229	NA
LP_ID174828	HECTD3	chr4	chr4:116990000:116995000:chr4:117035000:117040000	5	0.0187894	1	0.614108	0	NA	0.769216	NA	0.363945	NA
LP_ID174829	HECTD4	chr5	chr5:121215000:121220000:chr5:121260000:121265000	2	0.426685	5	0.0175733	0	NA	0.194995	NA	0.0284635	NA
LP_ID17483	STK16	chr1	chr1:75210000:75215000:chr1:75130000:75135000	5	1.97e-07	1	0.398037	0	NA	0.769216	NA	0.801229	NA
LP_ID174830	HELZ2	chr2	chr2:181240000:181245000:chr2:181285000:181290000	9	1.13e-06	4	0.073333	0	NA	0.00541613	NA	0.0284635	NA
LP_ID174831	HERC2	chr7	chr7:56045000:56050000:chr7:56090000:56095000	7	0.000337058	4	0.073333	0	NA	0.769216	NA	0.363945	NA
LP_ID174832	HES6	chr1	chr1:91410000:91415000:chr1:91455000:91460000	4	0.0761609	11	4.98e-10	0	NA	0.00541613	3	0.000232989	Dual
LP_ID174833	HEXA	chr9	chr9:59535000:59540000:chr9:59580000:59585000	5	0.0187894	0	0.799517	0	NA	0.769216	NA	0.801229	NA
LP_ID174834	HEXDC	chr11	chr11:121200000:121205000:chr11:121245000:121250000	6	0.00311454	1	0.614108	0	NA	0.00541613	NA	0.801229	NA
LP_ID174835	HEXIM1	chr11	chr11:103115000:103120000:chr11:103160000:103165000	1	0.616746	6	0.0028009	0	NA	0.769216	NA	0.363945	NA
LP_ID174836	HGH1	chr15	chr15:76365000:76370000:chr15:76410000:76415000	4	0.0761609	7	0.000292983	0	NA	0.769216	NA	0.363945	NA
LP_ID174837	HGSNAT	chr8	chr8:25975000:25980000:chr8:26020000:26025000	6	0.00311454	2	0.424539	0	NA	0.194995	NA	0.801229	NA
LP_ID174838	HINFP	chr9	chr9:44300000:44305000:chr9:44345000:44350000	13	6.77e-14	4	0.073333	1	NA	0.769216	NA	0.0284635	NA
LP_ID174839	HIST1H2BC	chr13	chr13:23680000:23685000:chr13:23725000:23730000	5	0.0187894	3	0.208911	0	NA	0.00541613	NA	0.0284635	NA
LP_ID17484	STK35	chr2	chr2:129800000:129805000:chr2:129720000:129725000	8	9.26e-19	13	7.38e-51	0	NA	0.0142754	NA	0.801229	NA
LP_ID174840	HIST1H2BC	chr13	chr13:23685000:23690000:chr13:23730000:23735000	4	0.0761609	5	0.0175733	0	NA	0.194995	NA	0.000232989	NA
LP_ID174841	HIST2H2BE	chr3	chr3:96220000:96225000:chr3:96265000:96270000	2	0.426685	12	6.05e-12	0	NA	0.00541613	NA	0.0284635	NA
LP_ID174842	HIST3H2A	chr11	chr11:58950000:58955000:chr11:58995000:59000000	4	0.0761609	5	0.0175733	0	NA	0.769216	NA	0.0284635	NA
LP_ID174843	HIVEP1	chr13	chr13:42050000:42055000:chr13:42095000:42100000	5	0.0187894	8	2.07e-05	1	NA	0.769216	NA	0.801229	NA
LP_ID174844	HIVEP2	chr10	chr10:13965000:13970000:chr10:14010000:14015000	4	0.0761609	5	0.0175733	0	NA	0.769216	NA	0.363945	NA
LP_ID174845	HIVEP3	chr4	chr4:119730000:119735000:chr4:119775000:119780000	5	0.0187894	0	0.799517	1	NA	0.769216	NA	0.801229	NA
LP_ID174846	HMBS	chr9	chr9:44340000:44345000:chr9:44385000:44390000	5	0.0187894	1	0.614108	0	NA	0.194995	NA	0.363945	NA
LP_ID174847	HMG20A	chr9	chr9:56415000:56420000:chr9:56460000:56465000	2	0.426685	10	2.58e-08	0	NA	0.194995	NA	0.801229	NA
LP_ID174848	HMG20B	chr10	chr10:81345000:81350000:chr10:81390000:81395000	3	0.212517	6	0.0028009	0	NA	0.769216	NA	0.801229	NA
LP_ID174849	HMGCL	chr4	chr4:135945000:135950000:chr4:135990000:135995000	11	6.46e-10	10	2.58e-08	0	NA	0.769216	NA	0.000232989	NA
LP_ID17485	STMN1	chr4	chr4:134465000:134470000:chr4:134385000:134390000	4	6.33e-05	9	5.57e-24	1	NA	0.0142754	NA	0.000283296	NA
LP_ID174850	HMGXB4	chr8	chr8:74990000:74995000:chr8:75035000:75040000	6	0.00311454	3	0.208911	0	NA	0.00541613	NA	0.363945	NA
LP_ID174851	HNRNPA1	chr15	chr15:103235000:103240000:chr15:103280000:103285000	5	0.0187894	6	0.0028009	0	NA	0.769216	NA	0.363945	NA
LP_ID174852	HNRNPA3	chr2	chr2:75655000:75660000:chr2:75700000:75705000	6	0.00311454	14	2.67e-16	0	NA	0.00541613	NA	0.363945	NA
LP_ID174853	HNRNPA3	chr2	chr2:75660000:75665000:chr2:75705000:75710000	3	0.212517	12	6.05e-12	0	NA	0.769216	NA	0.363945	NA
LP_ID174854	HNRNPAB	chr11	chr11:51605000:51610000:chr11:51650000:51655000	7	0.000337058	9	9.12e-07	0	NA	0.769216	NA	0.363945	NA
LP_ID174855	HNRNPL	chr7	chr7:28805000:28810000:chr7:28850000:28855000	5	0.0187894	2	0.424539	0	NA	0.769216	NA	0.801229	NA
LP_ID174856	HNRNPUL1	chr7	chr7:25750000:25755000:chr7:25795000:25800000	8	2.49e-05	2	0.424539	0	NA	0.194995	NA	0.363945	NA
LP_ID174857	HNRNPUL1	chr7	chr7:25755000:25760000:chr7:25800000:25805000	18	4.06e-27	16	2.08e-21	0	NA	0.194995	8	3.17e-30	Pro
LP_ID174858	HNRNPUL2	chr19	chr19:8820000:8825000:chr19:8865000:8870000	5	0.0187894	4	0.073333	0	NA	0.769216	NA	0.0284635	NA
LP_ID174859	HOMEZ	chr14	chr14:54855000:54860000:chr14:54900000:54905000	6	0.00311454	4	0.073333	0	NA	0.194995	NA	0.0284635	NA
LP_ID17486	STRIP1	chr3	chr3:107615000:107620000:chr3:107535000:107540000	6	1.38e-10	8	6.72e-19	0	NA	0.769216	NA	0.125391	NA
LP_ID174860	HOOK2	chr8	chr8:84990000:84995000:chr8:85035000:85040000	8	2.49e-05	6	0.0028009	0	NA	0.769216	NA	0.0284635	NA
LP_ID174861	HOOK3	chr8	chr8:26115000:26120000:chr8:26160000:26165000	6	0.00311454	8	2.07e-05	0	NA	0.194995	NA	0.000232989	NA
LP_ID174862	HOPXOS	chr5	chr5:77095000:77100000:chr5:77140000:77145000	5	0.0187894	2	0.424539	0	NA	0.769216	NA	0.0284635	NA
LP_ID174863	HP1BP3	chr4	chr4:138215000:138220000:chr4:138260000:138265000	10	3.28e-08	9	9.12e-07	0	4	2.41e-09	NA	0.801229	NA
LP_ID174864	HPCAL1	chr12	chr12:17685000:17690000:chr12:17730000:17735000	6	0.00311454	2	0.424539	0	3	1.43e-05	NA	0.363945	NA
LP_ID174865	HPCAL1	chr12	chr12:17690000:17695000:chr12:17735000:17740000	4	0.0761609	8	2.07e-05	0	NA	0.769216	NA	0.363945	NA
LP_ID174866	HPGDS	chr6	chr6:65140000:65145000:chr6:65185000:65190000	5	0.0187894	3	0.208911	0	NA	0.769216	NA	0.363945	NA
LP_ID174867	HPS5	chr7	chr7:46790000:46795000:chr7:46835000:46840000	5	0.0187894	4	0.073333	0	NA	0.00541613	NA	0.801229	NA
LP_ID174868	HS2ST1	chr3	chr3:144570000:144575000:chr3:144615000:144620000	6	0.00311454	3	0.208911	0	NA	0.194995	NA	0.801229	NA
LP_ID174869	HS6ST1	chr1	chr1:36065000:36070000:chr1:36110000:36115000	7	0.000337058	3	0.208911	1	NA	0.194995	NA	0.0284635	NA
LP_ID17487	STX12	chr4	chr4:132885000:132890000:chr4:132805000:132810000	0	0.75804	8	6.72e-19	0	NA	0.769216	NA	0.801229	NA
LP_ID174870	HSP90AA1	chr12	chr12:110695000:110700000:chr12:110740000:110745000	0	0.799284	6	0.0028009	0	NA	0.769216	NA	0.801229	NA
LP_ID174871	HSP90AB1	chr17	chr17:45570000:45575000:chr17:45615000:45620000	7	0.000337058	2	0.424539	0	NA	0.769216	NA	0.363945	NA
LP_ID174872	HSPA4	chr11	chr11:53295000:53300000:chr11:53340000:53345000	5	0.0187894	5	0.0175733	0	NA	0.769216	NA	0.363945	NA
LP_ID174873	HSPA4	chr11	chr11:53300000:53305000:chr11:53345000:53350000	11	6.46e-10	4	0.073333	0	NA	0.194995	NA	0.363945	NA
LP_ID174874	HSPB6	chr7	chr7:30550000:30555000:chr7:30595000:30600000	6	0.00311454	5	0.0175733	0	NA	0.769216	NA	0.0284635	NA
LP_ID174875	HSPBAP1	chr16	chr16:35770000:35775000:chr16:35815000:35820000	2	0.426685	8	2.07e-05	0	NA	0.769216	NA	0.801229	NA
LP_ID174876	HSPH1	chr5	chr5:149635000:149640000:chr5:149680000:149685000	7	0.000337058	3	0.208911	0	NA	0.194995	NA	0.0284635	NA
LP_ID174877	HTRA2	chr6	chr6:83050000:83055000:chr6:83095000:83100000	4	0.0761609	5	0.0175733	0	NA	0.194995	5	1.51e-11	Dual
LP_ID174878	HTRA2	chr6	chr6:83055000:83060000:chr6:83100000:83105000	6	0.00311454	7	0.000292983	1	NA	0.00541613	4	2.1e-07	Enh
LP_ID174879	HVCN1	chr5	chr5:122205000:122210000:chr5:122250000:122255000	3	0.212517	5	0.0175733	0	NA	0.769216	NA	0.363945	NA
LP_ID17488	STX8	chr11	chr11:67965000:67970000:chr11:67885000:67890000	1	0.400526	7	1.77e-14	0	NA	0.769216	NA	0.801229	NA
LP_ID174880	HYAL1	chr9	chr9:107575000:107580000:chr9:107620000:107625000	8	2.49e-05	6	0.0028009	0	NA	0.00541613	NA	0.363945	NA
LP_ID174881	HYI	chr4	chr4:118360000:118365000:chr4:118405000:118410000	7	0.000337058	5	0.0175733	0	NA	0.769216	NA	0.363945	NA
LP_ID174882	IAH1	chr12	chr12:21315000:21320000:chr12:21360000:21365000	4	0.0761609	5	0.0175733	0	NA	0.769216	NA	0.363945	NA
LP_ID174883	IBA57	chr11	chr11:59160000:59165000:chr11:59205000:59210000	4	0.0761609	5	0.0175733	0	NA	0.769216	NA	0.0284635	NA
LP_ID174884	ICAM1	chr9	chr9:21010000:21015000:chr9:21055000:21060000	1	0.616746	6	0.0028009	0	NA	0.194995	NA	0.363945	NA
LP_ID174885	ICAM1	chr9	chr9:21015000:21020000:chr9:21060000:21065000	4	0.0761609	5	0.0175733	1	NA	0.769216	NA	0.801229	NA
LP_ID174886	ICE2	chr9	chr9:69395000:69400000:chr9:69440000:69445000	6	0.00311454	3	0.208911	1	NA	0.194995	NA	0.363945	NA
LP_ID174887	ICK	chr9	chr9:78105000:78110000:chr9:78150000:78155000	5	0.0187894	1	0.614108	0	NA	0.769216	NA	0.363945	NA
LP_ID174888	ICOS	chr1	chr1:60975000:60980000:chr1:61020000:61025000	8	2.49e-05	3	0.208911	0	NA	0.769216	5	1.51e-11	Pro
LP_ID174889	ICOSL	chr10	chr10:78065000:78070000:chr10:78110000:78115000	4	0.0761609	5	0.0175733	0	NA	0.769216	NA	0.0284635	NA
LP_ID17489	STXBP4	chr11	chr11:90635000:90640000:chr11:90555000:90560000	3	0.00462957	5	1.58e-07	0	NA	0.769216	NA	0.801229	NA
LP_ID174890	IDH1	chr1	chr1:65175000:65180000:chr1:65220000:65225000	0	0.799284	5	0.0175733	0	NA	0.194995	NA	0.801229	NA
LP_ID174891	IER3IP1	chr18	chr18:76930000:76935000:chr18:76975000:76980000	4	0.0761609	10	2.58e-08	0	NA	0.194995	NA	0.363945	NA
LP_ID174892	IER5	chr1	chr1:155095000:155100000:chr1:155140000:155145000	8	2.49e-05	4	0.073333	0	NA	0.769216	NA	0.801229	NA
LP_ID174893	IER5	chr1	chr1:155100000:155105000:chr1:155145000:155150000	9	1.13e-06	3	0.208911	0	NA	0.194995	NA	0.363945	NA
LP_ID174894	IFFO1	chr6	chr6:125140000:125145000:chr6:125185000:125190000	3	0.212517	5	0.0175733	0	NA	0.194995	NA	0.363945	NA
LP_ID174895	IFFO1	chr6	chr6:125145000:125150000:chr6:125190000:125195000	3	0.212517	8	2.07e-05	0	NA	0.194995	NA	0.0284635	NA
LP_ID174896	IFI214	chr1	chr1:173535000:173540000:chr1:173580000:173585000	5	0.0187894	1	0.614108	0	NA	0.769216	NA	0.801229	NA
LP_ID174897	IFI27	chr12	chr12:103430000:103435000:chr12:103475000:103480000	5	0.0187894	2	0.424539	0	NA	0.769216	NA	0.363945	NA
LP_ID174898	IFI30	chr8	chr8:70765000:70770000:chr8:70810000:70815000	6	0.00311454	8	2.07e-05	0	NA	0.769216	3	0.000232989	Dual
LP_ID174899	IFIT2	chr19	chr19:34545000:34550000:chr19:34590000:34595000	4	0.0761609	11	4.98e-10	0	NA	0.00541613	NA	0.363945	NA
LP_ID1749	ADGRL1	chr8	chr8:83900000:83905000:chr8:83705000:83710000	5	9.3e-09	0	0.67854	0	NA	0.769216	NA	0.0422843	NA
LP_ID17490	TEX9	chr9	chr9:72490000:72495000:chr9:72410000:72415000	1	0.400526	5	1.58e-07	0	NA	0.769216	NA	0.125391	NA
LP_ID174900	IFIT2	chr19	chr19:34550000:34555000:chr19:34595000:34600000	7	0.000337058	11	4.98e-10	0	NA	0.00541613	NA	0.0284635	NA
LP_ID174901	IFIT3B	chr19	chr19:34605000:34610000:chr19:34650000:34655000	2	0.426685	5	0.0175733	1	NA	0.769216	NA	0.801229	NA
LP_ID174902	IFITM10	chr7	chr7:142335000:142340000:chr7:142380000:142385000	7	0.000337058	6	0.0028009	0	NA	0.769216	3	0.000232989	Enh
LP_ID174903	IFITM3	chr7	chr7:141005000:141010000:chr7:141050000:141055000	7	0.000337058	8	2.07e-05	0	NA	0.194995	NA	0.801229	NA
LP_ID174904	IFNAR2	chr16	chr16:91370000:91375000:chr16:91415000:91420000	7	0.000337058	3	0.208911	0	NA	0.00541613	NA	0.0284635	NA
LP_ID174905	IFNGR2	chr16	chr16:91545000:91550000:chr16:91590000:91595000	4	0.0761609	12	6.05e-12	0	NA	0.769216	4	2.1e-07	Pro
LP_ID174906	IFRD2	chr9	chr9:107585000:107590000:chr9:107630000:107635000	8	2.49e-05	11	4.98e-10	0	NA	0.769216	3	0.000232989	Dual
LP_ID174907	IGF2R	chr17	chr17:12765000:12770000:chr17:12810000:12815000	5	0.0187894	2	0.424539	0	4	2.41e-09	NA	0.363945	NA
LP_ID174908	IGF2R	chr17	chr17:12770000:12775000:chr17:12815000:12820000	5	0.0187894	6	0.0028009	0	NA	0.769216	NA	0.363945	NA
LP_ID174909	IGFBP4	chr11	chr11:99040000:99045000:chr11:99085000:99090000	2	0.426685	11	4.98e-10	0	NA	0.769216	NA	0.0284635	NA
LP_ID17491	TFPT	chr7	chr7:3630000:3635000:chr7:3550000:3555000	5	1.97e-07	2	0.0777609	0	NA	1.23e-07	NA	0.801229	NA
LP_ID174910	IGHMBP2	chr19	chr19:3280000:3285000:chr19:3325000:3330000	7	0.000337058	7	0.000292983	2	NA	0.769216	NA	0.801229	NA
LP_ID174911	IKBKB	chr8	chr8:22705000:22710000:chr8:22750000:22755000	6	0.00311454	3	0.208911	0	NA	0.00541613	NA	0.363945	NA
LP_ID174912	IK	chr18	chr18:36745000:36750000:chr18:36790000:36795000	1	0.616746	7	0.000292983	0	NA	0.769216	NA	0.363945	NA
LP_ID174913	IKZF1	chr11	chr11:11680000:11685000:chr11:11725000:11730000	4	0.0761609	6	0.0028009	0	NA	0.769216	NA	0.0284635	NA
LP_ID174914	IKZF1	chr11	chr11:11685000:11690000:chr11:11730000:11735000	6	0.00311454	3	0.208911	0	NA	0.769216	NA	0.801229	NA
LP_ID174915	IKZF3	chr11	chr11:98540000:98545000:chr11:98585000:98590000	7	0.000337058	3	0.208911	0	NA	0.194995	NA	0.0284635	NA
LP_ID174916	IL10RB	chr16	chr16:91405000:91410000:chr16:91450000:91455000	7	0.000337058	7	0.000292983	0	NA	0.769216	NA	0.0284635	NA
LP_ID174917	IL11RA1	chr4	chr4:41700000:41705000:chr4:41745000:41750000	6	0.00311454	3	0.208911	0	NA	0.769216	NA	0.801229	NA
LP_ID174918	IL12RB1	chr8	chr8:70805000:70810000:chr8:70850000:70855000	1	0.616746	5	0.0175733	0	NA	0.00541613	NA	0.363945	NA
LP_ID174919	IL18BP	chr7	chr7:102015000:102020000:chr7:102060000:102065000	3	0.212517	5	0.0175733	0	NA	0.769216	NA	0.363945	NA
LP_ID17492	TFRC	chr16	chr16:32605000:32610000:chr16:32525000:32530000	2	0.0807054	7	1.77e-14	0	NA	0.0142754	NA	0.801229	NA
LP_ID174920	IL18R1	chr1	chr1:40465000:40470000:chr1:40510000:40515000	2	0.426685	7	0.000292983	0	NA	0.769216	NA	0.801229	NA
LP_ID174921	IL1RAP	chr16	chr16:26580000:26585000:chr16:26625000:26630000	7	0.000337058	3	0.208911	0	NA	0.769216	NA	0.801229	NA
LP_ID174922	IL1RL1	chr1	chr1:40425000:40430000:chr1:40470000:40475000	8	2.49e-05	4	0.073333	0	NA	0.769216	NA	0.801229	NA
LP_ID174923	IL27RA	chr8	chr8:84040000:84045000:chr8:84085000:84090000	1	0.616746	9	9.12e-07	0	NA	0.769216	NA	0.0284635	NA
LP_ID174924	IL2RA	chr2	chr2:11640000:11645000:chr2:11685000:11690000	8	2.49e-05	1	0.614108	0	NA	0.194995	NA	0.363945	NA
LP_ID174925	IL2RB	chr15	chr15:78490000:78495000:chr15:78535000:78540000	5	0.0187894	6	0.0028009	1	NA	0.769216	NA	0.0284635	NA
LP_ID174926	IL2RB	chr15	chr15:78495000:78500000:chr15:78540000:78545000	6	0.00311454	3	0.208911	0	NA	0.769216	NA	0.801229	NA
LP_ID174927	IL4RA	chr7	chr7:125550000:125555000:chr7:125595000:125600000	8	2.49e-05	6	0.0028009	0	NA	0.769216	NA	0.363945	NA
LP_ID174928	IL6ST	chr13	chr13:112460000:112465000:chr13:112505000:112510000	6	0.00311454	6	0.0028009	0	NA	0.194995	NA	0.801229	NA
LP_ID174929	IL7R	chr15	chr15:9525000:9530000:chr15:9570000:9575000	1	0.616746	5	0.0175733	0	NA	0.00541613	NA	0.0284635	NA
LP_ID17493	TGFBRAP1	chr1	chr1:43095000:43100000:chr1:43015000:43020000	5	1.97e-07	1	0.398037	0	NA	0.769216	NA	0.801229	NA
LP_ID174930	IL7R	chr15	chr15:9530000:9535000:chr15:9575000:9580000	9	1.13e-06	6	0.0028009	0	NA	0.769216	NA	0.363945	NA
LP_ID174931	IL9R	chr11	chr11:32195000:32200000:chr11:32240000:32245000	5	0.0187894	6	0.0028009	0	NA	0.769216	NA	0.801229	NA
LP_ID174932	ILF3	chr9	chr9:21365000:21370000:chr9:21410000:21415000	12	8.04e-12	14	2.67e-16	0	NA	0.00541613	NA	0.363945	NA
LP_ID174933	ILK	chr7	chr7:105735000:105740000:chr7:105780000:105785000	5	0.0187894	3	0.208911	0	NA	0.769216	NA	0.801229	NA
LP_ID174934	IMP4	chr1	chr1:34435000:34440000:chr1:34480000:34485000	9	1.13e-06	1	0.614108	0	NA	0.194995	NA	0.0284635	NA
LP_ID174935	IMP4	chr1	chr1:34440000:34445000:chr1:34485000:34490000	1	0.616746	7	0.000292983	0	NA	0.769216	NA	0.0284635	NA
LP_ID174936	IMPDH1	chr6	chr6:29215000:29220000:chr6:29260000:29265000	2	0.426685	6	0.0028009	0	NA	0.769216	NA	0.801229	NA
LP_ID174937	INAFM1	chr7	chr7:16270000:16275000:chr7:16315000:16320000	5	0.0187894	5	0.0175733	0	NA	0.769216	NA	0.363945	NA
LP_ID174938	INCENP	chr19	chr19:9900000:9905000:chr19:9945000:9950000	5	0.0187894	2	0.424539	0	NA	0.769216	NA	0.363945	NA
LP_ID174939	ING1	chr8	chr8:11550000:11555000:chr8:11595000:11600000	6	0.00311454	4	0.073333	0	NA	0.00541613	NA	0.0284635	NA
LP_ID17494	TGTP2	chr11	chr11:49060000:49065000:chr11:48980000:48985000	7	2.38e-14	1	0.398037	0	NA	0.0142754	NA	0.801229	NA
LP_ID174940	ING1	chr8	chr8:11555000:11560000:chr8:11600000:11605000	7	0.000337058	3	0.208911	0	NA	0.00541613	NA	0.0284635	NA
LP_ID174941	ING4	chr6	chr6:125040000:125045000:chr6:125085000:125090000	14	3.64e-16	7	0.000292983	0	NA	0.769216	NA	0.0284635	NA
LP_ID174942	INIP	chr4	chr4:59780000:59785000:chr4:59825000:59830000	5	0.0187894	7	0.000292983	0	NA	0.194995	NA	0.0284635	NA
LP_ID174943	INO80B	chr6	chr6:83120000:83125000:chr6:83165000:83170000	6	0.00311454	14	2.67e-16	1	3	1.43e-05	NA	0.363945	NA
LP_ID174944	INO80DOS	chr1	chr1:63110000:63115000:chr1:63155000:63160000	3	0.212517	5	0.0175733	0	NA	0.769216	NA	0.363945	NA
LP_ID174945	INPP4A	chr1	chr1:37295000:37300000:chr1:37340000:37345000	5	0.0187894	2	0.424539	0	NA	0.769216	NA	0.363945	NA
LP_ID174946	INPP5E	chr2	chr2:26405000:26410000:chr2:26450000:26455000	4	0.0761609	5	0.0175733	0	NA	0.194995	NA	0.363945	NA
LP_ID174947	INPP5F	chr7	chr7:128610000:128615000:chr7:128655000:128660000	6	0.00311454	2	0.424539	1	NA	0.194995	NA	0.363945	NA
LP_ID174948	INPP5K	chr11	chr11:75630000:75635000:chr11:75675000:75680000	7	0.000337058	7	0.000292983	0	4	2.41e-09	3	0.000232989	Dual
LP_ID174949	INPPL1	chr7	chr7:101835000:101840000:chr7:101880000:101885000	5	0.0187894	3	0.208911	0	NA	0.769216	NA	0.801229	NA
LP_ID17495	THAP12	chr7	chr7:98700000:98705000:chr7:98620000:98625000	5	1.97e-07	11	4.26e-36	1	NA	0.769216	NA	0.125391	NA
LP_ID174950	INSL6	chr19	chr19:29320000:29325000:chr19:29365000:29370000	4	0.0761609	9	9.12e-07	0	NA	0.194995	NA	0.801229	NA
LP_ID174951	INSR	chr8	chr8:3160000:3165000:chr8:3205000:3210000	6	0.00311454	0	0.799517	0	NA	0.769216	NA	0.801229	NA
LP_ID174952	INTS14	chr9	chr9:64955000:64960000:chr9:65000000:65005000	0	0.799284	6	0.0028009	0	NA	0.769216	NA	0.363945	NA
LP_ID174953	INTS14	chr9	chr9:64960000:64965000:chr9:65005000:65010000	6	0.00311454	1	0.614108	0	NA	0.769216	NA	0.801229	NA
LP_ID174954	INTS1	chr5	chr5:139775000:139780000:chr5:139820000:139825000	5	0.0187894	11	4.98e-10	0	NA	0.769216	5	1.51e-11	Pro
LP_ID174955	INTS3	chr3	chr3:90430000:90435000:chr3:90475000:90480000	6	0.00311454	6	0.0028009	0	NA	0.769216	3	0.000232989	Dual
LP_ID174956	INTS5	chr19	chr19:8885000:8890000:chr19:8930000:8935000	10	3.28e-08	8	2.07e-05	1	NA	0.769216	3	0.000232989	Pro
LP_ID174957	INTS6	chr14	chr14:62760000:62765000:chr14:62805000:62810000	6	0.00311454	2	0.424539	0	NA	0.769216	NA	0.363945	NA
LP_ID174958	IP6K1	chr9	chr9:108000000:108005000:chr9:108045000:108050000	4	0.0761609	6	0.0028009	0	NA	0.769216	NA	0.801229	NA
LP_ID174959	IP6K2	chr9	chr9:108780000:108785000:chr9:108825000:108830000	5	0.0187894	10	2.58e-08	0	NA	0.769216	NA	0.0284635	NA
LP_ID17496	THAP1	chr8	chr8:26155000:26160000:chr8:26075000:26080000	4	6.33e-05	5	1.58e-07	0	NA	0.0142754	NA	0.801229	NA
LP_ID174960	IPO4	chr14	chr14:55635000:55640000:chr14:55680000:55685000	12	8.04e-12	7	0.000292983	0	NA	0.194995	NA	0.363945	NA
LP_ID174961	IPO7	chr7	chr7:110015000:110020000:chr7:110060000:110065000	5	0.0187894	10	2.58e-08	0	NA	0.769216	NA	0.801229	NA
LP_ID174962	IQCB1	chr16	chr16:36825000:36830000:chr16:36870000:36875000	4	0.0761609	5	0.0175733	0	NA	0.769216	NA	0.0284635	NA
LP_ID174963	IQCC	chr4	chr4:129620000:129625000:chr4:129665000:129670000	5	0.0187894	2	0.424539	0	NA	0.769216	NA	0.0284635	NA
LP_ID174964	IQGAP1	chr7	chr7:80800000:80805000:chr7:80845000:80850000	7	0.000337058	5	0.0175733	0	NA	0.769216	NA	0.363945	NA
LP_ID174965	IQGAP2	chr13	chr13:95890000:95895000:chr13:95935000:95940000	4	0.0761609	6	0.0028009	0	NA	0.769216	NA	0.801229	NA
LP_ID174966	IRAK2	chr6	chr6:113635000:113640000:chr6:113680000:113685000	10	3.28e-08	6	0.0028009	0	NA	0.769216	4	2.1e-07	Pro
LP_ID174967	IRAK4	chr15	chr15:94540000:94545000:chr15:94585000:94590000	3	0.212517	11	4.98e-10	1	NA	0.769216	3	0.000232989	Enh
LP_ID174968	IRF2	chr8	chr8:46740000:46745000:chr8:46785000:46790000	1	0.616746	10	2.58e-08	0	NA	0.194995	NA	0.0284635	NA
LP_ID174969	IRF4	chr13	chr13:30745000:30750000:chr13:30790000:30795000	5	0.0187894	3	0.208911	1	NA	0.769216	NA	0.0284635	NA
LP_ID17497	THG1L	chr11	chr11:45950000:45955000:chr11:45870000:45875000	7	2.38e-14	2	0.0777609	0	NA	0.769216	NA	0.801229	NA
LP_ID174970	IRF5	chr6	chr6:29525000:29530000:chr6:29570000:29575000	3	0.212517	5	0.0175733	0	NA	0.769216	NA	0.363945	NA
LP_ID174971	IRF7	chr7	chr7:141265000:141270000:chr7:141310000:141315000	1	0.616746	5	0.0175733	0	NA	0.769216	NA	0.801229	NA
LP_ID174972	ISCA1	chr13	chr13:59770000:59775000:chr13:59815000:59820000	7	0.000337058	4	0.073333	0	NA	0.00541613	4	2.1e-07	Pro
LP_ID174973	ISCU	chr5	chr5:113770000:113775000:chr5:113815000:113820000	7	0.000337058	6	0.0028009	0	NA	0.769216	NA	0.0284635	NA
LP_ID174974	ISG20L2	chr3	chr3:87930000:87935000:chr3:87975000:87980000	5	0.0187894	3	0.208911	0	NA	0.769216	NA	0.0284635	NA
LP_ID174975	ISOC2B	chr7	chr7:4865000:4870000:chr7:4910000:4915000	5	0.0187894	5	0.0175733	0	NA	0.769216	NA	0.801229	NA
LP_ID174976	IST1	chr8	chr8:109690000:109695000:chr8:109735000:109740000	4	0.0761609	8	2.07e-05	0	NA	0.194995	NA	0.0284635	NA
LP_ID174977	ITGA3	chr11	chr11:95065000:95070000:chr11:95110000:95115000	7	0.000337058	2	0.424539	0	NA	0.194995	NA	0.801229	NA
LP_ID174978	ITGA4	chr2	chr2:79255000:79260000:chr2:79300000:79305000	3	0.212517	5	0.0175733	0	NA	0.769216	NA	0.363945	NA
LP_ID174979	ITGAE	chr11	chr11:73090000:73095000:chr11:73135000:73140000	6	0.00311454	0	0.799517	0	NA	0.00541613	NA	0.801229	NA
LP_ID17498	THG1L	chr11	chr11:45955000:45960000:chr11:45875000:45880000	7	2.38e-14	5	1.58e-07	0	NA	0.0142754	NA	0.801229	NA
LP_ID174980	ITGB1	chr8	chr8:128685000:128690000:chr8:128730000:128735000	7	0.000337058	3	0.208911	0	NA	0.769216	NA	0.801229	NA
LP_ID174981	ITGB2	chr10	chr10:77525000:77530000:chr10:77570000:77575000	12	8.04e-12	6	0.0028009	0	NA	0.769216	NA	0.363945	NA
LP_ID174982	ITGB3BP	chr4	chr4:99830000:99835000:chr4:99875000:99880000	6	0.00311454	1	0.614108	0	NA	0.769216	NA	0.801229	NA
LP_ID174983	ITGB7	chr15	chr15:102230000:102235000:chr15:102275000:102280000	4	0.0761609	10	2.58e-08	0	NA	0.769216	NA	0.363945	NA
LP_ID174984	ITK	chr11	chr11:46385000:46390000:chr11:46430000:46435000	8	2.49e-05	5	0.0175733	0	NA	0.194995	3	0.000232989	Pro
LP_ID174985	ITK	chr11	chr11:46390000:46395000:chr11:46435000:46440000	4	0.0761609	6	0.0028009	0	NA	0.769216	NA	0.801229	NA
LP_ID174986	ITM2B	chr14	chr14:73385000:73390000:chr14:73430000:73435000	10	3.28e-08	4	0.073333	0	NA	0.194995	NA	0.801229	NA
LP_ID174987	ITM2C	chr1	chr1:85890000:85895000:chr1:85935000:85940000	5	0.0187894	0	0.799517	0	NA	0.769216	NA	0.363945	NA
LP_ID174988	ITPKB	chr1	chr1:180325000:180330000:chr1:180370000:180375000	4	0.0761609	6	0.0028009	0	NA	0.194995	NA	0.0284635	NA
LP_ID174989	ITPKB	chr1	chr1:180330000:180335000:chr1:180375000:180380000	10	3.28e-08	9	9.12e-07	0	NA	0.194995	NA	0.801229	NA
LP_ID17499	THOC7	chr14	chr14:13960000:13965000:chr14:13880000:13885000	12	5.39e-43	5	1.58e-07	0	NA	0.769216	NA	0.801229	NA
LP_ID174990	JADE2	chr11	chr11:51855000:51860000:chr11:51900000:51905000	0	0.799284	5	0.0175733	0	NA	0.194995	NA	0.801229	NA
LP_ID174991	JAG2	chr12	chr12:112930000:112935000:chr12:112975000:112980000	3	0.212517	6	0.0028009	0	NA	0.00541613	NA	0.363945	NA
LP_ID174992	JAGN1	chr6	chr6:113440000:113445000:chr6:113485000:113490000	10	3.28e-08	4	0.073333	0	NA	0.769216	NA	0.363945	NA
LP_ID174993	JAK1	chr4	chr4:101260000:101265000:chr4:101305000:101310000	6	0.00311454	5	0.0175733	0	NA	0.769216	NA	0.0284635	NA
LP_ID174994	JAK1	chr4	chr4:101265000:101270000:chr4:101310000:101315000	9	1.13e-06	2	0.424539	2	NA	0.194995	NA	0.801229	NA
LP_ID174995	JAK3	chr8	chr8:71675000:71680000:chr8:71720000:71725000	6	0.00311454	11	4.98e-10	0	NA	0.769216	NA	0.0284635	NA
LP_ID174996	JAML	chr9	chr9:45075000:45080000:chr9:45120000:45125000	5	0.0187894	6	0.0028009	0	NA	0.769216	NA	0.363945	NA
LP_ID174997	JARID2	chr13	chr13:44725000:44730000:chr13:44770000:44775000	3	0.212517	5	0.0175733	0	NA	0.194995	NA	0.363945	NA
LP_ID174998	JARID2	chr13	chr13:44730000:44735000:chr13:44775000:44780000	1	0.616746	5	0.0175733	0	NA	0.194995	NA	0.363945	NA
LP_ID174999	JMJD4	chr11	chr11:59450000:59455000:chr11:59495000:59500000	5	0.0187894	2	0.424539	0	NA	0.194995	NA	0.363945	NA
LP_ID175	ORMDL3	chr11	chr11:98585000:98590000:chr11:98340000:98345000	0	0.684253	5	9.98e-14	0	NA	0.769216	NA	0.801229	NA
LP_ID1750	ALDH4A1	chr4	chr4:139620000:139625000:chr4:139425000:139430000	0	0.681315	5	7.31e-09	0	NA	0.769216	NA	0.801229	NA
LP_ID17500	TIGIT	chr16	chr16:43665000:43670000:chr16:43585000:43590000	2	0.0807054	7	1.77e-14	0	NA	0.769216	NA	0.125391	NA
LP_ID175000	JMY	chr13	chr13:93500000:93505000:chr13:93545000:93550000	5	0.0187894	5	0.0175733	0	NA	0.769216	NA	0.801229	NA
LP_ID175001	JOSD1	chr15	chr15:79685000:79690000:chr15:79730000:79735000	3	0.212517	6	0.0028009	0	NA	0.769216	NA	0.0284635	NA
LP_ID175002	JPT1	chr11	chr11:115510000:115515000:chr11:115555000:115560000	5	0.0187894	4	0.073333	0	NA	0.00541613	NA	0.0284635	NA
LP_ID175003	JPT1	chr11	chr11:115515000:115520000:chr11:115560000:115565000	8	2.49e-05	6	0.0028009	0	NA	0.769216	3	0.000232989	Enh
LP_ID175004	JRK	chr15	chr15:74705000:74710000:chr15:74750000:74755000	1	0.616746	6	0.0028009	0	NA	0.769216	NA	0.801229	NA
LP_ID175005	JUNB	chr8	chr8:84975000:84980000:chr8:85020000:85025000	6	0.00311454	7	0.000292983	1	NA	0.00541613	NA	0.363945	NA
LP_ID175006	JUN	chr4	chr4:95050000:95055000:chr4:95095000:95100000	5	0.0187894	8	2.07e-05	0	NA	0.769216	NA	0.363945	NA
LP_ID175007	KAT5	chr19	chr19:5605000:5610000:chr19:5650000:5655000	3	0.212517	6	0.0028009	1	NA	0.769216	NA	0.801229	NA
LP_ID175008	KAT5	chr19	chr19:5610000:5615000:chr19:5655000:5660000	1	0.616746	7	0.000292983	0	NA	0.769216	NA	0.0284635	NA
LP_ID175009	KAT6A	chr8	chr8:22855000:22860000:chr8:22900000:22905000	8	2.49e-05	4	0.073333	0	NA	0.769216	NA	0.363945	NA
LP_ID17501	TIMM50	chr7	chr7:28310000:28315000:chr7:28230000:28235000	5	1.97e-07	3	0.00419305	1	NA	0.769216	NA	0.801229	NA
LP_ID175010	KAT6A	chr8	chr8:22860000:22865000:chr8:22905000:22910000	4	0.0761609	6	0.0028009	1	NA	0.769216	NA	0.801229	NA
LP_ID175011	KAT6B	chr14	chr14:21480000:21485000:chr14:21525000:21530000	6	0.00311454	0	0.799517	0	NA	0.769216	NA	0.801229	NA
LP_ID175012	KAT7	chr11	chr11:95305000:95310000:chr11:95350000:95355000	12	8.04e-12	8	2.07e-05	0	NA	0.769216	NA	0.0284635	NA
LP_ID175013	KAT7	chr11	chr11:95310000:95315000:chr11:95355000:95360000	5	0.0187894	5	0.0175733	0	3	1.43e-05	NA	0.801229	NA
LP_ID175014	KAT8	chr7	chr7:127910000:127915000:chr7:127955000:127960000	2	0.426685	5	0.0175733	0	NA	0.769216	NA	0.801229	NA
LP_ID175015	KCNA3	chr3	chr3:107035000:107040000:chr3:107080000:107085000	5	0.0187894	4	0.073333	0	NA	0.769216	NA	0.0284635	NA
LP_ID175016	KCNH2	chr5	chr5:24330000:24335000:chr5:24375000:24380000	6	0.00311454	2	0.424539	0	NA	0.769216	NA	0.801229	NA
LP_ID175017	KCNH3	chr15	chr15:99225000:99230000:chr15:99270000:99275000	1	0.616746	8	2.07e-05	0	NA	0.769216	NA	0.801229	NA
LP_ID175018	KCNN4	chr7	chr7:24365000:24370000:chr7:24410000:24415000	4	0.0761609	7	0.000292983	0	NA	0.00541613	NA	0.801229	NA
LP_ID175019	KCNN4	chr7	chr7:24370000:24375000:chr7:24415000:24420000	2	0.426685	5	0.0175733	0	NA	0.769216	3	0.000232989	Pro
LP_ID17502	TIMM8B	chr9	chr9:50600000:50605000:chr9:50520000:50525000	1	0.400526	5	1.58e-07	0	NA	0.769216	NA	0.125391	NA
LP_ID175020	KCTD2	chr11	chr11:115415000:115420000:chr11:115460000:115465000	6	0.00311454	6	0.0028009	0	NA	0.194995	NA	0.363945	NA
LP_ID175021	KCTD2	chr11	chr11:115420000:115425000:chr11:115465000:115470000	8	2.49e-05	11	4.98e-10	0	NA	0.194995	NA	0.000232989	NA
LP_ID175022	KDELR1	chr7	chr7:45870000:45875000:chr7:45915000:45920000	3	0.212517	6	0.0028009	0	NA	0.769216	NA	0.0284635	NA
LP_ID175023	KDM2B	chr5	chr5:122985000:122990000:chr5:123030000:123035000	2	0.426685	6	0.0028009	0	NA	0.769216	NA	0.0284635	NA
LP_ID175024	KDM2B	chr5	chr5:122990000:122995000:chr5:123035000:123040000	9	1.13e-06	6	0.0028009	0	3	1.43e-05	3	0.000232989	Pro
LP_ID175025	KDM5A	chr6	chr6:120360000:120365000:chr6:120405000:120410000	6	0.00311454	5	0.0175733	0	NA	0.00541613	NA	0.0284635	NA
LP_ID175026	KDM5A	chr6	chr6:120365000:120370000:chr6:120410000:120415000	3	0.212517	6	0.0028009	0	NA	0.194995	NA	0.363945	NA
LP_ID175027	KDM5D	chrY	chrY:895000:900000:chrY:940000:945000	5	0.0187894	1	0.614108	0	NA	0.769216	NA	0.801229	NA
LP_ID175028	KDM8	chr7	chr7:125440000:125445000:chr7:125485000:125490000	10	3.28e-08	3	0.208911	0	NA	0.769216	NA	0.801229	NA
LP_ID175029	KEAP1	chr9	chr9:21240000:21245000:chr9:21285000:21290000	8	2.49e-05	19	1.65e-30	0	3	1.43e-05	3	0.000232989	Enh
LP_ID17503	TIMMDC1	chr16	chr16:38520000:38525000:chr16:38440000:38445000	1	0.400526	6	1.06e-10	0	NA	0.769216	NA	0.801229	NA
LP_ID175030	KHK	chr5	chr5:30920000:30925000:chr5:30965000:30970000	3	0.212517	6	0.0028009	0	NA	0.769216	NA	0.363945	NA
LP_ID175031	KHSRP	chr17	chr17:57030000:57035000:chr17:57075000:57080000	3	0.212517	7	0.000292983	0	NA	0.769216	NA	0.363945	NA
LP_ID175032	KIF13B	chr14	chr14:64645000:64650000:chr14:64690000:64695000	11	6.46e-10	0	0.799517	0	NA	0.769216	NA	0.801229	NA
LP_ID175033	KIF2A	chr13	chr13:107020000:107025000:chr13:107065000:107070000	8	2.49e-05	2	0.424539	0	NA	0.769216	NA	0.363945	NA
LP_ID175034	KIF3B	chr2	chr2:153290000:153295000:chr2:153335000:153340000	9	1.13e-06	12	6.05e-12	0	NA	0.769216	3	0.000232989	Dual
LP_ID175035	KIFC2	chr15	chr15:76655000:76660000:chr15:76700000:76705000	5	0.0187894	12	6.05e-12	0	NA	0.769216	NA	0.0284635	NA
LP_ID175036	KIFC2	chr15	chr15:76660000:76665000:chr15:76705000:76710000	4	0.0761609	5	0.0175733	0	NA	0.769216	NA	0.363945	NA
LP_ID175037	KLC2	chr19	chr19:5115000:5120000:chr19:5160000:5165000	5	0.0187894	3	0.208911	0	NA	0.769216	NA	0.801229	NA
LP_ID175038	KLC3	chr7	chr7:19400000:19405000:chr7:19445000:19450000	3	0.212517	5	0.0175733	0	NA	0.769216	NA	0.363945	NA
LP_ID175039	KLC4	chr17	chr17:46645000:46650000:chr17:46690000:46695000	9	1.13e-06	6	0.0028009	1	NA	0.769216	NA	0.801229	NA
LP_ID17504	TIPRL	chr1	chr1:165235000:165240000:chr1:165155000:165160000	7	2.38e-14	4	5.37e-05	0	NA	0.0142754	NA	0.801229	NA
LP_ID175040	KLF13	chr7	chr7:63935000:63940000:chr7:63980000:63985000	3	0.212517	9	9.12e-07	0	NA	0.769216	NA	0.363945	NA
LP_ID175041	KLF16	chr10	chr10:80575000:80580000:chr10:80620000:80625000	4	0.0761609	14	2.67e-16	0	NA	0.00541613	NA	0.801229	NA
LP_ID175042	KLF2	chr8	chr8:72315000:72320000:chr8:72360000:72365000	5	0.0187894	9	9.12e-07	0	NA	0.769216	NA	0.0284635	NA
LP_ID175043	KLF2	chr8	chr8:72320000:72325000:chr8:72365000:72370000	9	1.13e-06	6	0.0028009	0	NA	0.00541613	3	0.000232989	Enh
LP_ID175044	KLHDC10	chr6	chr6:30400000:30405000:chr6:30445000:30450000	2	0.426685	7	0.000292983	0	NA	0.769216	NA	0.801229	NA
LP_ID175045	KLHL11	chr11	chr11:100470000:100475000:chr11:100515000:100520000	1	0.616746	8	2.07e-05	0	NA	0.194995	NA	0.0284635	NA
LP_ID175046	KLHL15	chrX	chrX:94235000:94240000:chrX:94280000:94285000	7	0.000337058	3	0.208911	0	NA	0.769216	NA	0.801229	NA
LP_ID175047	KLHL21	chr4	chr4:152005000:152010000:chr4:152050000:152055000	5	0.0187894	7	0.000292983	0	NA	0.194995	NA	0.801229	NA
LP_ID175048	KLHL22	chr16	chr16:17755000:17760000:chr16:17800000:17805000	5	0.0187894	11	4.98e-10	0	NA	0.194995	NA	0.0284635	NA
LP_ID175049	KLHL25	chr7	chr7:75845000:75850000:chr7:75890000:75895000	1	0.616746	5	0.0175733	0	NA	0.769216	NA	0.801229	NA
LP_ID17505	TIRAP	chr9	chr9:35195000:35200000:chr9:35115000:35120000	1	0.400526	5	1.58e-07	0	NA	1.23e-07	NA	0.801229	NA
LP_ID175050	KMT2A	chr9	chr9:44880000:44885000:chr9:44925000:44930000	7	0.000337058	3	0.208911	0	NA	0.194995	NA	0.801229	NA
LP_ID175051	KMT2D	chr15	chr15:98870000:98875000:chr15:98915000:98920000	5	0.0187894	7	0.000292983	0	NA	0.194995	NA	0.363945	NA
LP_ID175052	KMT2E	chr5	chr5:23430000:23435000:chr5:23475000:23480000	1	0.616746	9	9.12e-07	0	NA	0.00541613	NA	0.0284635	NA
LP_ID175053	KMT5A	chr5	chr5:124435000:124440000:chr5:124480000:124485000	7	0.000337058	7	0.000292983	0	NA	0.194995	NA	0.363945	NA
LP_ID175054	KMT5A	chr5	chr5:124440000:124445000:chr5:124485000:124490000	12	8.04e-12	9	9.12e-07	0	3	1.43e-05	3	0.000232989	Pro
LP_ID175055	KMT5C	chr7	chr7:4740000:4745000:chr7:4785000:4790000	7	0.000337058	6	0.0028009	1	NA	0.769216	NA	0.801229	NA
LP_ID175056	KNSTRN	chr2	chr2:118810000:118815000:chr2:118855000:118860000	1	0.616746	5	0.0175733	0	NA	0.769216	NA	0.801229	NA
LP_ID175057	KNSTRN	chr2	chr2:118815000:118820000:chr2:118860000:118865000	4	0.0761609	5	0.0175733	0	NA	0.769216	NA	0.801229	NA
LP_ID175058	KPNA2	chr11	chr11:106995000:107000000:chr11:107040000:107045000	6	0.00311454	3	0.208911	0	NA	0.194995	NA	0.363945	NA
LP_ID175059	KPNA4	chr3	chr3:69125000:69130000:chr3:69170000:69175000	3	0.212517	6	0.0028009	1	NA	0.00541613	3	0.000232989	Pro
LP_ID17506	TIRAP	chr9	chr9:35200000:35205000:chr9:35120000:35125000	6	1.38e-10	5	1.58e-07	0	NA	0.769216	NA	0.125391	NA
LP_ID175060	KRAS	chr6	chr6:145250000:145255000:chr6:145295000:145300000	5	0.0187894	6	0.0028009	0	NA	0.769216	NA	0.801229	NA
LP_ID175061	KRBA1	chr6	chr6:48395000:48400000:chr6:48440000:48445000	7	0.000337058	7	0.000292983	1	NA	0.769216	3	0.000232989	Dual
LP_ID175062	KREMEN2	chr17	chr17:23745000:23750000:chr17:23790000:23795000	6	0.00311454	4	0.073333	0	NA	0.769216	NA	0.363945	NA
LP_ID175063	KRTCAP2	chr3	chr3:89240000:89245000:chr3:89285000:89290000	7	0.000337058	12	6.05e-12	0	NA	0.194995	NA	0.801229	NA
LP_ID175064	KRTCAP2	chr3	chr3:89245000:89250000:chr3:89290000:89295000	6	0.00311454	5	0.0175733	0	NA	0.194995	NA	0.363945	NA
LP_ID175065	KRTCAP3	chr5	chr5:31250000:31255000:chr5:31295000:31300000	3	0.212517	5	0.0175733	0	NA	0.194995	NA	0.0284635	NA
LP_ID175066	KSR1	chr11	chr11:79145000:79150000:chr11:79190000:79195000	3	0.212517	9	9.12e-07	0	NA	0.769216	NA	0.801229	NA
LP_ID175067	KXD1	chr8	chr8:70520000:70525000:chr8:70565000:70570000	4	0.0761609	5	0.0175733	0	NA	0.769216	NA	0.801229	NA
LP_ID175068	KYAT1	chr2	chr2:30200000:30205000:chr2:30245000:30250000	7	0.000337058	3	0.208911	0	NA	0.194995	NA	0.801229	NA
LP_ID175069	KYAT1	chr2	chr2:30205000:30210000:chr2:30250000:30255000	10	3.28e-08	12	6.05e-12	0	NA	0.194995	NA	0.0284635	NA
LP_ID17507	TJP2	chr19	chr19:24225000:24230000:chr19:24145000:24150000	5	1.97e-07	3	0.00419305	0	NA	0.0142754	NA	0.801229	NA
LP_ID175070	LAMA5	chr2	chr2:180180000:180185000:chr2:180225000:180230000	3	0.212517	6	0.0028009	0	NA	0.769216	NA	0.363945	NA
LP_ID175071	LAMP1	chr8	chr8:13155000:13160000:chr8:13200000:13205000	3	0.212517	6	0.0028009	0	3	1.43e-05	NA	0.0284635	NA
LP_ID175072	LAMTOR2	chr3	chr3:88550000:88555000:chr3:88595000:88600000	1	0.616746	6	0.0028009	0	NA	0.769216	NA	0.363945	NA
LP_ID175073	LAP3	chr5	chr5:45490000:45495000:chr5:45535000:45540000	0	0.799284	7	0.000292983	0	NA	0.194995	NA	0.801229	NA
LP_ID175074	LAPTM5	chr4	chr4:130910000:130915000:chr4:130955000:130960000	5	0.0187894	0	0.799517	0	NA	0.194995	NA	0.801229	NA
LP_ID175075	LARP1	chr11	chr11:58010000:58015000:chr11:58055000:58060000	6	0.00311454	1	0.614108	0	NA	0.769216	NA	0.801229	NA
LP_ID175076	LASP1	chr11	chr11:97795000:97800000:chr11:97840000:97845000	6	0.00311454	11	4.98e-10	0	3	1.43e-05	NA	0.0284635	NA
LP_ID175077	LATS1	chr10	chr10:7680000:7685000:chr10:7725000:7730000	4	0.0761609	9	9.12e-07	0	NA	0.194995	NA	0.363945	NA
LP_ID175078	LATS2	chr14	chr14:57745000:57750000:chr14:57790000:57795000	3	0.212517	5	0.0175733	1	NA	0.194995	NA	0.0284635	NA
LP_ID175079	LBHD1	chr19	chr19:8880000:8885000:chr19:8925000:8930000	5	0.0187894	8	2.07e-05	0	NA	0.194995	NA	0.363945	NA
LP_ID17508	TLN1	chr4	chr4:43560000:43565000:chr4:43480000:43485000	3	0.00462957	9	5.57e-24	0	NA	0.0142754	NA	0.801229	NA
LP_ID175080	LBH	chr17	chr17:72915000:72920000:chr17:72960000:72965000	1	0.616746	15	9.45e-19	1	NA	0.769216	NA	0.0284635	NA
LP_ID175081	LBR	chr1	chr1:181840000:181845000:chr1:181885000:181890000	2	0.426685	7	0.000292983	0	NA	0.00541613	NA	0.801229	NA
LP_ID175082	LCK	chr4	chr4:129555000:129560000:chr4:129600000:129605000	13	6.77e-14	10	2.58e-08	1	NA	0.769216	NA	0.0284635	NA
LP_ID175083	LCLAT1	chr17	chr17:73105000:73110000:chr17:73150000:73155000	9	1.13e-06	6	0.0028009	0	NA	0.194995	3	0.000232989	Dual
LP_ID175084	LCMT2	chr2	chr2:121140000:121145000:chr2:121185000:121190000	5	0.0187894	3	0.208911	0	NA	0.00541613	NA	0.0284635	NA
LP_ID175085	LCP2	chr11	chr11:34045000:34050000:chr11:34090000:34095000	8	2.49e-05	5	0.0175733	0	NA	0.194995	NA	0.363945	NA
LP_ID175086	LDHA	chr7	chr7:46840000:46845000:chr7:46885000:46890000	3	0.212517	5	0.0175733	1	NA	0.769216	NA	0.801229	NA
LP_ID175087	LDLRAD4	chr18	chr18:67930000:67935000:chr18:67975000:67980000	2	0.426685	5	0.0175733	0	NA	0.769216	NA	0.363945	NA
LP_ID175088	LEF1	chr3	chr3:131105000:131110000:chr3:131150000:131155000	5	0.0187894	7	0.000292983	0	NA	0.00541613	NA	0.363945	NA
LP_ID175089	LEF1	chr3	chr3:131110000:131115000:chr3:131155000:131160000	7	0.000337058	24	1.63e-49	0	3	1.43e-05	NA	0.363945	NA
LP_ID17509	TMC4	chr7	chr7:3675000:3680000:chr7:3595000:3600000	5	1.97e-07	3	0.00419305	0	NA	0.0142754	NA	0.801229	NA
LP_ID175090	LENG1	chr7	chr7:3660000:3665000:chr7:3705000:3710000	5	0.0187894	2	0.424539	0	NA	0.769216	NA	0.363945	NA
LP_ID175091	LETM1	chr5	chr5:33780000:33785000:chr5:33825000:33830000	2	0.426685	6	0.0028009	0	NA	0.769216	NA	0.801229	NA
LP_ID175092	LGALS3	chr14	chr14:47365000:47370000:chr14:47410000:47415000	3	0.212517	6	0.0028009	0	NA	0.769216	NA	0.363945	NA
LP_ID175093	LGALS4	chr7	chr7:28830000:28835000:chr7:28875000:28880000	4	0.0761609	5	0.0175733	0	NA	0.769216	NA	0.363945	NA
LP_ID175094	LGMN	chr12	chr12:102420000:102425000:chr12:102465000:102470000	2	0.426685	5	0.0175733	0	NA	0.769216	NA	0.363945	NA
LP_ID175095	LIAS	chr5	chr5:65390000:65395000:chr5:65435000:65440000	4	0.0761609	8	2.07e-05	0	NA	0.769216	NA	0.801229	NA
LP_ID175096	LIMD1	chr9	chr9:123475000:123480000:chr9:123520000:123525000	5	0.0187894	17	3.01e-24	0	3	1.43e-05	NA	1.51e-11	NA
LP_ID175097	LIMD2	chr11	chr11:106155000:106160000:chr11:106200000:106205000	1	0.616746	7	0.000292983	0	3	1.43e-05	NA	0.363945	NA
LP_ID175098	LIMS1	chr10	chr10:58320000:58325000:chr10:58365000:58370000	8	2.49e-05	4	0.073333	0	NA	0.194995	NA	0.801229	NA
LP_ID175099	LINS1	chr7	chr7:66690000:66695000:chr7:66735000:66740000	1	0.616746	5	0.0175733	0	NA	0.769216	NA	0.801229	NA
LP_ID1751	ANKRD12	chr17	chr17:66075000:66080000:chr17:65880000:65885000	1	0.286766	7	1.03e-16	0	NA	0.769216	NA	0.0422843	NA
LP_ID17510	TMEM106A	chr11	chr11:101580000:101585000:chr11:101500000:101505000	5	1.97e-07	4	5.37e-05	0	NA	0.769216	NA	0.801229	NA
LP_ID175100	LLGL1	chr11	chr11:60695000:60700000:chr11:60740000:60745000	5	0.0187894	3	0.208911	0	NA	0.769216	NA	0.363945	NA
LP_ID175101	LLGL1	chr11	chr11:60700000:60705000:chr11:60745000:60750000	8	2.49e-05	2	0.424539	0	NA	0.769216	NA	0.0284635	NA
LP_ID175102	LLGL2	chr11	chr11:115825000:115830000:chr11:115870000:115875000	10	3.28e-08	2	0.424539	0	NA	0.769216	NA	0.801229	NA
LP_ID175103	LMAN2L	chr1	chr1:36435000:36440000:chr1:36480000:36485000	6	0.00311454	4	0.073333	0	NA	0.194995	NA	0.363945	NA
LP_ID175104	LMAN2L	chr1	chr1:36440000:36445000:chr1:36485000:36490000	8	2.49e-05	3	0.208911	0	NA	0.769216	NA	0.363945	NA
LP_ID175105	LMBR1L	chr15	chr15:98915000:98920000:chr15:98960000:98965000	2	0.426685	8	2.07e-05	0	NA	0.769216	NA	0.363945	NA
LP_ID175106	LMF2	chr15	chr15:89350000:89355000:chr15:89395000:89400000	6	0.00311454	0	0.799517	0	NA	0.769216	NA	0.801229	NA
LP_ID175107	LMNA	chr3	chr3:88480000:88485000:chr3:88525000:88530000	7	0.000337058	9	9.12e-07	1	3	1.43e-05	NA	0.801229	NA
LP_ID175108	LMNA	chr3	chr3:88485000:88490000:chr3:88530000:88535000	5	0.0187894	13	5.06e-14	0	NA	0.00541613	NA	0.363945	NA
LP_ID175109	LMNB1	chr18	chr18:56705000:56710000:chr18:56750000:56755000	5	0.0187894	4	0.073333	0	NA	0.194995	NA	0.0284635	NA
LP_ID17511	TMEM127	chr2	chr2:127245000:127250000:chr2:127165000:127170000	5	1.97e-07	4	5.37e-05	0	NA	1.23e-07	NA	0.801229	NA
LP_ID175110	LMNTD2	chr7	chr7:141210000:141215000:chr7:141255000:141260000	6	0.00311454	6	0.0028009	0	NA	0.769216	NA	0.000232989	NA
LP_ID175111	LMTK2	chr5	chr5:144095000:144100000:chr5:144140000:144145000	5	0.0187894	3	0.208911	1	NA	0.194995	NA	0.0284635	NA
LP_ID175112	LPAR5	chr6	chr6:125065000:125070000:chr6:125110000:125115000	6	0.00311454	3	0.208911	0	NA	0.769216	NA	0.801229	NA
LP_ID175113	LPCAT1	chr13	chr13:73465000:73470000:chr13:73510000:73515000	5	0.0187894	2	0.424539	0	NA	0.769216	NA	0.363945	NA
LP_ID175114	LPCAT4	chr2	chr2:112240000:112245000:chr2:112285000:112290000	7	0.000337058	2	0.424539	0	NA	0.769216	NA	0.801229	NA
LP_ID175115	LPIN1	chr12	chr12:16590000:16595000:chr12:16635000:16640000	5	0.0187894	3	0.208911	0	NA	0.00541613	NA	0.363945	NA
LP_ID175116	LPP	chr16	chr16:24390000:24395000:chr16:24435000:24440000	1	0.616746	5	0.0175733	0	NA	0.194995	NA	0.801229	NA
LP_ID175117	LRCH1	chr14	chr14:74945000:74950000:chr14:74990000:74995000	5	0.0187894	2	0.424539	0	NA	0.769216	NA	0.363945	NA
LP_ID175118	LRIG1	chr6	chr6:94700000:94705000:chr6:94745000:94750000	7	0.000337058	3	0.208911	0	NA	0.769216	NA	0.363945	NA
LP_ID175119	LRP10	chr14	chr14:54460000:54465000:chr14:54505000:54510000	0	0.799284	8	2.07e-05	0	NA	0.769216	NA	0.801229	NA
LP_ID17512	TMEM129	chr5	chr5:33655000:33660000:chr5:33575000:33580000	5	1.97e-07	1	0.398037	0	NA	0.769216	NA	0.801229	NA
LP_ID175120	LRP6	chr6	chr6:134565000:134570000:chr6:134610000:134615000	2	0.426685	5	0.0175733	0	NA	0.769216	NA	0.801229	NA
LP_ID175121	LRRC24	chr15	chr15:76720000:76725000:chr15:76765000:76770000	5	0.0187894	2	0.424539	0	NA	0.769216	3	0.000232989	Pro
LP_ID175122	LRRC32	chr7	chr7:98490000:98495000:chr7:98535000:98540000	6	0.00311454	0	0.799517	0	NA	0.194995	NA	0.801229	NA
LP_ID175123	LRRC57	chr2	chr2:120610000:120615000:chr2:120655000:120660000	5	0.0187894	0	0.799517	0	NA	0.769216	NA	0.801229	NA
LP_ID175124	LRRC59	chr11	chr11:94625000:94630000:chr11:94670000:94675000	3	0.212517	5	0.0175733	0	NA	0.194995	NA	0.801229	NA
LP_ID175125	LRRC61	chr6	chr6:48550000:48555000:chr6:48595000:48600000	0	0.799284	5	0.0175733	0	NA	0.769216	NA	0.363945	NA
LP_ID175126	LRRC75A	chr11	chr11:62645000:62650000:chr11:62690000:62695000	3	0.212517	8	2.07e-05	0	NA	0.769216	NA	0.363945	NA
LP_ID175127	LRWD1	chr5	chr5:136135000:136140000:chr5:136180000:136185000	8	2.49e-05	6	0.0028009	0	3	1.43e-05	4	2.1e-07	Pro
LP_ID175128	LSM12	chr11	chr11:102180000:102185000:chr11:102225000:102230000	6	0.00311454	3	0.208911	0	NA	0.00541613	NA	0.0284635	NA
LP_ID175129	LSM12	chr11	chr11:102185000:102190000:chr11:102230000:102235000	3	0.212517	9	9.12e-07	0	NA	0.769216	NA	0.363945	NA
LP_ID17513	TMEM147OS	chr7	chr7:30730000:30735000:chr7:30650000:30655000	5	1.97e-07	4	5.37e-05	0	NA	0.0142754	NA	0.125391	NA
LP_ID175130	LSM14B	chr2	chr2:180025000:180030000:chr2:180070000:180075000	3	0.212517	8	2.07e-05	0	NA	0.194995	NA	0.0284635	NA
LP_ID175131	LSM1	chr8	chr8:25785000:25790000:chr8:25830000:25835000	1	0.616746	6	0.0028009	0	NA	0.769216	NA	0.363945	NA
LP_ID175132	LSM4	chr8	chr8:70670000:70675000:chr8:70715000:70720000	4	0.0761609	5	0.0175733	1	NA	0.00541613	NA	0.801229	NA
LP_ID175133	LSM7	chr10	chr10:80855000:80860000:chr10:80900000:80905000	5	0.0187894	3	0.208911	0	NA	0.769216	NA	0.363945	NA
LP_ID175134	LSP1	chr7	chr7:142455000:142460000:chr7:142500000:142505000	3	0.212517	5	0.0175733	0	NA	0.769216	NA	0.363945	NA
LP_ID175135	LTA	chr17	chr17:35200000:35205000:chr17:35245000:35250000	5	0.0187894	4	0.073333	0	NA	0.194995	NA	0.0284635	NA
LP_ID175136	LTB	chr17	chr17:35190000:35195000:chr17:35235000:35240000	7	0.000337058	11	4.98e-10	0	NA	0.194995	3	0.000232989	Dual
LP_ID175137	LTB	chr17	chr17:35195000:35200000:chr17:35240000:35245000	3	0.212517	7	0.000292983	0	NA	0.00541613	NA	0.801229	NA
LP_ID175138	LUZP1	chr4	chr4:136470000:136475000:chr4:136515000:136520000	3	0.212517	5	0.0175733	0	NA	0.769216	NA	2.1e-07	NA
LP_ID175139	LY6C2	chr15	chr15:75110000:75115000:chr15:75155000:75160000	5	0.0187894	0	0.799517	0	NA	0.769216	NA	0.363945	NA
LP_ID17514	TMEM156	chr5	chr5:65090000:65095000:chr5:65010000:65015000	4	6.33e-05	7	1.77e-14	0	NA	0.769216	NA	0.000283296	NA
LP_ID175140	LY6E	chr15	chr15:74950000:74955000:chr15:74995000:75000000	6	0.00311454	0	0.799517	0	NA	0.194995	NA	0.0284635	NA
LP_ID175141	LY6E	chr15	chr15:74955000:74960000:chr15:75000000:75005000	8	2.49e-05	5	0.0175733	0	NA	0.769216	NA	0.0284635	NA
LP_ID175142	LY9	chr1	chr1:171605000:171610000:chr1:171650000:171655000	7	0.000337058	5	0.0175733	1	NA	0.194995	NA	0.363945	NA
LP_ID175143	LYAR	chr5	chr5:38215000:38220000:chr5:38260000:38265000	6	0.00311454	5	0.0175733	0	NA	0.769216	NA	2.1e-07	NA
LP_ID175144	LYAR	chr5	chr5:38220000:38225000:chr5:38265000:38270000	5	0.0187894	3	0.208911	0	NA	0.194995	NA	0.801229	NA
LP_ID175145	LYPD6B	chr2	chr2:49785000:49790000:chr2:49830000:49835000	1	0.616746	5	0.0175733	0	NA	0.769216	NA	0.801229	NA
LP_ID175146	LYPLA2	chr4	chr4:135970000:135975000:chr4:136015000:136020000	3	0.212517	8	2.07e-05	0	NA	0.769216	NA	0.801229	NA
LP_ID175147	LYSMD2	chr9	chr9:75620000:75625000:chr9:75665000:75670000	1	0.616746	6	0.0028009	0	NA	0.769216	NA	0.0284635	NA
LP_ID175148	LZIC	chr4	chr4:149480000:149485000:chr4:149525000:149530000	3	0.212517	6	0.0028009	1	NA	0.769216	NA	0.363945	NA
LP_ID175149	LZTFL1	chr9	chr9:123715000:123720000:chr9:123760000:123765000	1	0.616746	11	4.98e-10	0	NA	0.194995	NA	0.363945	NA
LP_ID17515	TMEM161A	chr8	chr8:70170000:70175000:chr8:70090000:70095000	6	1.38e-10	2	0.0777609	0	NA	0.769216	NA	0.125391	NA
LP_ID175150	MACF1	chr4	chr4:123365000:123370000:chr4:123410000:123415000	0	0.799284	6	0.0028009	0	NA	0.769216	NA	0.801229	NA
LP_ID175151	MAD2L2	chr4	chr4:148125000:148130000:chr4:148170000:148175000	4	0.0761609	5	0.0175733	0	NA	0.769216	NA	0.0284635	NA
LP_ID175152	MADD	chr2	chr2:91180000:91185000:chr2:91225000:91230000	6	0.00311454	3	0.208911	1	NA	0.194995	NA	0.363945	NA
LP_ID175153	MAEA	chr5	chr5:33330000:33335000:chr5:33375000:33380000	5	0.0187894	8	2.07e-05	0	NA	0.194995	NA	0.801229	NA
LP_ID175154	MAEA	chr5	chr5:33335000:33340000:chr5:33380000:33385000	6	0.00311454	12	6.05e-12	0	NA	0.194995	NA	0.363945	NA
LP_ID175155	MAF	chr8	chr8:115705000:115710000:chr8:115750000:115755000	6	0.00311454	9	9.12e-07	0	NA	0.00541613	3	0.000232989	Pro
LP_ID175156	MAGOH	chr4	chr4:107875000:107880000:chr4:107920000:107925000	9	1.13e-06	1	0.614108	0	NA	0.769216	NA	0.363945	NA
LP_ID175157	MAGOH	chr4	chr4:107880000:107885000:chr4:107925000:107930000	7	0.000337058	8	2.07e-05	0	NA	0.769216	NA	0.363945	NA
LP_ID175158	MALAT1	chr19	chr19:5800000:5805000:chr19:5845000:5850000	8	2.49e-05	21	1.62e-37	0	NA	0.194995	5	1.51e-11	Dual
LP_ID175159	MALT1	chr18	chr18:65425000:65430000:chr18:65470000:65475000	6	0.00311454	1	0.614108	0	NA	0.194995	NA	0.363945	NA
LP_ID17516	TMEM165	chr5	chr5:76180000:76185000:chr5:76100000:76105000	6	1.38e-10	1	0.398037	0	NA	0.769216	NA	0.125391	NA
LP_ID175160	MALT1	chr18	chr18:65430000:65435000:chr18:65475000:65480000	7	0.000337058	2	0.424539	0	NA	0.00541613	3	0.000232989	Dual
LP_ID175161	MAMDC4	chr2	chr2:25570000:25575000:chr2:25615000:25620000	5	0.0187894	6	0.0028009	0	NA	0.769216	NA	0.801229	NA
LP_ID175162	MAML3	chr3	chr3:51795000:51800000:chr3:51840000:51845000	5	0.0187894	2	0.424539	0	NA	0.769216	NA	0.801229	NA
LP_ID175163	MAN1B1	chr2	chr2:25330000:25335000:chr2:25375000:25380000	5	0.0187894	3	0.208911	0	NA	0.769216	NA	0.363945	NA
LP_ID175164	MANBAL	chr2	chr2:157365000:157370000:chr2:157410000:157415000	5	0.0187894	2	0.424539	0	NA	0.769216	NA	0.363945	NA
LP_ID175165	MAP2K3	chr11	chr11:60930000:60935000:chr11:60975000:60980000	0	0.799284	7	0.000292983	0	NA	0.769216	NA	0.0284635	NA
LP_ID175166	MAP2K5	chr9	chr9:63375000:63380000:chr9:63420000:63425000	0	0.799284	5	0.0175733	0	NA	0.769216	NA	0.363945	NA
LP_ID175167	MAP2K6	chr11	chr11:110395000:110400000:chr11:110440000:110445000	6	0.00311454	3	0.208911	0	NA	0.00541613	NA	0.0284635	NA
LP_ID175168	MAP3K11	chr19	chr19:5685000:5690000:chr19:5730000:5735000	8	2.49e-05	9	9.12e-07	0	NA	0.194995	NA	0.801229	NA
LP_ID175169	MAP3K1	chr13	chr13:111805000:111810000:chr13:111850000:111855000	3	0.212517	6	0.0028009	0	NA	0.769216	NA	0.801229	NA
LP_ID17517	TMEM181A	chr17	chr17:6255000:6260000:chr17:6175000:6180000	6	1.38e-10	2	0.0777609	0	NA	0.769216	NA	0.801229	NA
LP_ID175170	MAP3K3	chr11	chr11:106085000:106090000:chr11:106130000:106135000	13	6.77e-14	8	2.07e-05	1	NA	0.769216	NA	0.363945	NA
LP_ID175171	MAP4	chr9	chr9:109930000:109935000:chr9:109975000:109980000	6	0.00311454	6	0.0028009	0	NA	0.00541613	NA	0.801229	NA
LP_ID175172	MAP4K2	chr19	chr19:6340000:6345000:chr19:6385000:6390000	5	0.0187894	6	0.0028009	0	NA	0.769216	NA	0.801229	NA
LP_ID175173	MAP4K4	chr1	chr1:39895000:39900000:chr1:39940000:39945000	3	0.212517	8	2.07e-05	0	NA	0.194995	4	2.1e-07	Dual
LP_ID175174	MAP4K5	chr12	chr12:69890000:69895000:chr12:69935000:69940000	0	0.799284	5	0.0175733	0	NA	0.769216	NA	0.363945	NA
LP_ID175175	MAP7D1	chr4	chr4:126235000:126240000:chr4:126280000:126285000	2	0.426685	6	0.0028009	0	NA	0.769216	NA	0.0284635	NA
LP_ID175176	MAP7D1	chr4	chr4:126240000:126245000:chr4:126285000:126290000	7	0.000337058	7	0.000292983	0	NA	0.769216	NA	0.0284635	NA
LP_ID175177	MAPK11	chr15	chr15:89145000:89150000:chr15:89190000:89195000	6	0.00311454	6	0.0028009	1	NA	0.00541613	NA	0.363945	NA
LP_ID175178	MAPK11	chr15	chr15:89150000:89155000:chr15:89195000:89200000	4	0.0761609	10	2.58e-08	0	NA	0.00541613	NA	0.363945	NA
LP_ID175179	MAPK12	chr15	chr15:89135000:89140000:chr15:89180000:89185000	5	0.0187894	4	0.073333	0	NA	0.00541613	NA	0.801229	NA
LP_ID17518	TMEM186	chr16	chr16:8635000:8640000:chr16:8555000:8560000	8	9.26e-19	6	1.06e-10	0	3	2.22e-16	NA	0.801229	NA
LP_ID175180	MAPK12	chr15	chr15:89140000:89145000:chr15:89185000:89190000	8	2.49e-05	5	0.0175733	0	NA	0.769216	NA	0.000232989	NA
LP_ID175181	MAPK3	chr7	chr7:126755000:126760000:chr7:126800000:126805000	5	0.0187894	3	0.208911	0	NA	0.769216	NA	0.801229	NA
LP_ID175182	MAPK3	chr7	chr7:126760000:126765000:chr7:126805000:126810000	5	0.0187894	3	0.208911	0	4	2.41e-09	NA	0.801229	NA
LP_ID175183	MAPK6	chr9	chr9:75385000:75390000:chr9:75430000:75435000	6	0.00311454	6	0.0028009	0	NA	0.00541613	NA	0.363945	NA
LP_ID175184	MAPKAPK2	chr1	chr1:131095000:131100000:chr1:131140000:131145000	6	0.00311454	0	0.799517	0	NA	0.769216	NA	0.363945	NA
LP_ID175185	MAPKAPK3	chr9	chr9:107285000:107290000:chr9:107330000:107335000	16	2.91e-21	7	0.000292983	1	4	2.41e-09	NA	0.0284635	NA
LP_ID175186	MAPKAPK3	chr9	chr9:107290000:107295000:chr9:107335000:107340000	31	5.17e-84	21	1.62e-37	1	5	3.39e-14	NA	5.03e-48	NA
LP_ID175187	MAPKBP1	chr2	chr2:119970000:119975000:chr2:120015000:120020000	9	1.13e-06	15	9.45e-19	0	4	2.41e-09	NA	0.363945	NA
LP_ID175188	MAPRE3	chr5	chr5:30815000:30820000:chr5:30860000:30865000	5	0.0187894	6	0.0028009	0	NA	0.769216	NA	0.000232989	NA
LP_ID175189	MARCKSL1	chr4	chr4:129510000:129515000:chr4:129555000:129560000	1	0.616746	6	0.0028009	0	NA	0.769216	NA	0.0284635	NA
LP_ID17519	TMEM203	chr2	chr2:25255000:25260000:chr2:25175000:25180000	5	1.97e-07	1	0.398037	0	NA	0.0142754	NA	0.125391	NA
LP_ID175190	MARK3	chr12	chr12:111570000:111575000:chr12:111615000:111620000	6	0.00311454	3	0.208911	0	NA	0.194995	NA	0.363945	NA
LP_ID175191	MAST2	chr4	chr4:116460000:116465000:chr4:116505000:116510000	3	0.212517	6	0.0028009	0	NA	0.00541613	NA	0.801229	NA
LP_ID175192	MAST3	chr8	chr8:70780000:70785000:chr8:70825000:70830000	6	0.00311454	2	0.424539	0	NA	0.769216	NA	0.363945	NA
LP_ID175193	MAT2A	chr6	chr6:72440000:72445000:chr6:72485000:72490000	6	0.00311454	1	0.614108	0	NA	0.00541613	NA	0.363945	NA
LP_ID175194	MATK	chr10	chr10:81250000:81255000:chr10:81295000:81300000	6	0.00311454	2	0.424539	0	NA	0.00541613	NA	0.801229	NA
LP_ID175195	MATR3	chr18	chr18:35560000:35565000:chr18:35605000:35610000	5	0.0187894	0	0.799517	0	NA	0.194995	4	2.1e-07	Pro
LP_ID175196	MAVS	chr2	chr2:131230000:131235000:chr2:131275000:131280000	2	0.426685	7	0.000292983	0	NA	0.769216	NA	0.363945	NA
LP_ID175197	MB21D1	chr9	chr9:78440000:78445000:chr9:78485000:78490000	3	0.212517	7	0.000292983	0	NA	0.194995	NA	0.363945	NA
LP_ID175198	MBD2	chr18	chr18:70565000:70570000:chr18:70610000:70615000	4	0.0761609	5	0.0175733	0	NA	0.769216	NA	0.363945	NA
LP_ID175199	MBD6	chr10	chr10:127280000:127285000:chr10:127325000:127330000	2	0.426685	5	0.0175733	0	NA	0.769216	NA	0.801229	NA
LP_ID1752	ANKRD27	chr7	chr7:35585000:35590000:chr7:35390000:35395000	0	0.681315	6	1.85e-12	0	NA	0.769216	NA	0.801229	NA
LP_ID17520	TMEM216	chr19	chr19:10555000:10560000:chr19:10475000:10480000	5	1.97e-07	4	5.37e-05	0	NA	0.769216	NA	0.801229	NA
LP_ID175200	MBNL1	chr3	chr3:60470000:60475000:chr3:60515000:60520000	6	0.00311454	3	0.208911	0	NA	0.769216	NA	0.363945	NA
LP_ID175201	MBNL2	chr14	chr14:120270000:120275000:chr14:120315000:120320000	3	0.212517	5	0.0175733	0	NA	0.769216	NA	0.363945	NA
LP_ID175202	MBP	chr18	chr18:82470000:82475000:chr18:82515000:82520000	2	0.426685	7	0.000292983	0	3	1.43e-05	NA	0.363945	NA
LP_ID175203	MBP	chr18	chr18:82475000:82480000:chr18:82520000:82525000	6	0.00311454	10	2.58e-08	0	NA	0.00541613	NA	0.0284635	NA
LP_ID175204	MBTPS1	chr8	chr8:119555000:119560000:chr8:119600000:119605000	6	0.00311454	9	9.12e-07	0	NA	0.769216	4	2.1e-07	Pro
LP_ID175205	MCAT	chr15	chr15:83550000:83555000:chr15:83595000:83600000	9	1.13e-06	7	0.000292983	0	NA	0.194995	NA	0.0284635	NA
LP_ID175206	MCAT	chr15	chr15:83555000:83560000:chr15:83600000:83605000	6	0.00311454	8	2.07e-05	0	NA	0.00541613	NA	0.363945	NA
LP_ID175207	MCM6	chr1	chr1:128355000:128360000:chr1:128400000:128405000	1	0.616746	8	2.07e-05	0	NA	0.194995	NA	0.801229	NA
LP_ID175208	MCRIP1	chr11	chr11:120545000:120550000:chr11:120590000:120595000	7	0.000337058	4	0.073333	0	NA	0.769216	NA	0.363945	NA
LP_ID175209	MCRIP1	chr11	chr11:120550000:120555000:chr11:120595000:120600000	4	0.0761609	11	4.98e-10	0	NA	0.194995	NA	0.363945	NA
LP_ID17521	TMEM242	chr17	chr17:5435000:5440000:chr17:5355000:5360000	1	0.400526	9	5.57e-24	0	NA	1.23e-07	NA	0.801229	NA
LP_ID175210	MCUB	chr3	chr3:129970000:129975000:chr3:130015000:130020000	1	0.616746	5	0.0175733	0	NA	0.194995	NA	0.000232989	NA
LP_ID175211	MDC1	chr17	chr17:35840000:35845000:chr17:35885000:35890000	7	0.000337058	9	9.12e-07	0	NA	0.194995	NA	0.363945	NA
LP_ID175212	MDM4	chr1	chr1:133025000:133030000:chr1:133070000:133075000	2	0.426685	6	0.0028009	0	NA	0.769216	NA	0.0284635	NA
LP_ID175213	MDP1	chr14	chr14:55655000:55660000:chr14:55700000:55705000	4	0.0761609	6	0.0028009	0	NA	0.00541613	NA	0.363945	NA
LP_ID175214	MDP1	chr14	chr14:55660000:55665000:chr14:55705000:55710000	4	0.0761609	5	0.0175733	0	NA	0.769216	NA	0.801229	NA
LP_ID175215	ME2	chr18	chr18:73810000:73815000:chr18:73855000:73860000	3	0.212517	11	4.98e-10	0	NA	0.769216	NA	0.363945	NA
LP_ID175216	MED11	chr11	chr11:70450000:70455000:chr11:70495000:70500000	6	0.00311454	0	0.799517	0	NA	0.769216	NA	0.801229	NA
LP_ID175217	MED13	chr11	chr11:86355000:86360000:chr11:86400000:86405000	1	0.616746	7	0.000292983	0	NA	0.769216	NA	0.363945	NA
LP_ID175218	MED13L	chr5	chr5:118555000:118560000:chr5:118600000:118605000	5	0.0187894	4	0.073333	0	NA	0.769216	NA	0.363945	NA
LP_ID175219	MED16	chr10	chr10:79905000:79910000:chr10:79950000:79955000	1	0.616746	6	0.0028009	0	NA	0.194995	NA	0.000232989	NA
LP_ID17522	TMEM250-PS	chr2	chr2:26140000:26145000:chr2:26060000:26065000	6	1.38e-10	5	1.58e-07	0	NA	0.769216	NA	0.125391	NA
LP_ID175220	MED17	chr9	chr9:15280000:15285000:chr9:15325000:15330000	0	0.799284	5	0.0175733	0	NA	0.769216	NA	0.363945	NA
LP_ID175221	MED18	chr4	chr4:132460000:132465000:chr4:132505000:132510000	6	0.00311454	5	0.0175733	0	NA	0.194995	NA	0.801229	NA
LP_ID175222	MED19	chr2	chr2:84675000:84680000:chr2:84720000:84725000	10	3.28e-08	10	2.58e-08	0	NA	0.769216	5	1.51e-11	Pro
LP_ID175223	MED20	chr17	chr17:47610000:47615000:chr17:47655000:47660000	9	1.13e-06	2	0.424539	0	NA	0.194995	NA	0.801229	NA
LP_ID175224	MED22	chr2	chr2:26910000:26915000:chr2:26955000:26960000	5	0.0187894	2	0.424539	0	NA	0.769216	NA	0.363945	NA
LP_ID175225	MED25	chr7	chr7:44890000:44895000:chr7:44935000:44940000	2	0.426685	6	0.0028009	0	NA	0.769216	NA	0.801229	NA
LP_ID175226	MED27	chr2	chr2:29345000:29350000:chr2:29390000:29395000	5	0.0187894	4	0.073333	0	NA	0.194995	NA	0.363945	NA
LP_ID175227	MEIS3	chr7	chr7:16175000:16180000:chr7:16220000:16225000	5	0.0187894	2	0.424539	0	NA	0.769216	NA	0.801229	NA
LP_ID175228	MEMO1	chr17	chr17:74295000:74300000:chr17:74340000:74345000	7	0.000337058	7	0.000292983	0	NA	0.769216	NA	0.801229	NA
LP_ID175229	MEN1	chr19	chr19:6330000:6335000:chr19:6375000:6380000	5	0.0187894	5	0.0175733	0	NA	0.769216	NA	0.801229	NA
LP_ID17523	TMEM258	chr19	chr19:10200000:10205000:chr19:10120000:10125000	4	6.33e-05	6	1.06e-10	0	NA	0.769216	NA	0.801229	NA
LP_ID175230	MEN1	chr19	chr19:6335000:6340000:chr19:6380000:6385000	7	0.000337058	3	0.208911	0	NA	0.769216	NA	0.363945	NA
LP_ID175231	METAP1	chr3	chr3:138490000:138495000:chr3:138535000:138540000	0	0.799284	5	0.0175733	0	NA	0.769216	NA	0.801229	NA
LP_ID175232	METTL13	chr1	chr1:162545000:162550000:chr1:162590000:162595000	4	0.0761609	5	0.0175733	0	NA	0.769216	NA	0.000232989	NA
LP_ID175233	METTL22	chr16	chr16:8470000:8475000:chr16:8515000:8520000	2	0.426685	5	0.0175733	0	NA	0.769216	NA	0.801229	NA
LP_ID175234	METTL26	chr17	chr17:25875000:25880000:chr17:25920000:25925000	5	0.0187894	8	2.07e-05	0	NA	0.769216	4	2.1e-07	Dual
LP_ID175235	METTL3	chr14	chr14:52305000:52310000:chr14:52350000:52355000	5	0.0187894	2	0.424539	0	NA	0.769216	NA	0.363945	NA
LP_ID175236	METTL5	chr2	chr2:69880000:69885000:chr2:69925000:69930000	0	0.799284	5	0.0175733	0	NA	0.769216	NA	0.363945	NA
LP_ID175237	METTL6	chr14	chr14:31490000:31495000:chr14:31535000:31540000	5	0.0187894	0	0.799517	0	3	1.43e-05	NA	0.801229	NA
LP_ID175238	MFHAS1	chr8	chr8:35585000:35590000:chr8:35630000:35635000	6	0.00311454	6	0.0028009	1	NA	0.194995	NA	0.801229	NA
LP_ID175239	MFN2	chr4	chr4:147900000:147905000:chr4:147945000:147950000	7	0.000337058	3	0.208911	0	NA	0.769216	NA	0.801229	NA
LP_ID17524	TMEM29	chrX	chrX:150440000:150445000:chrX:150360000:150365000	1	0.400526	5	1.58e-07	0	NA	0.0142754	NA	0.801229	NA
LP_ID175240	MFNG	chr15	chr15:78770000:78775000:chr15:78815000:78820000	5	0.0187894	3	0.208911	0	NA	0.769216	NA	0.801229	NA
LP_ID175241	MFSD12	chr10	chr10:81355000:81360000:chr10:81400000:81405000	3	0.212517	6	0.0028009	0	NA	0.769216	NA	0.363945	NA
LP_ID175242	MFSD13A	chr19	chr19:46340000:46345000:chr19:46385000:46390000	7	0.000337058	7	0.000292983	0	NA	0.194995	NA	0.000232989	NA
LP_ID175243	MFSD14A	chr3	chr3:116660000:116665000:chr3:116705000:116710000	2	0.426685	5	0.0175733	0	NA	0.194995	NA	0.801229	NA
LP_ID175244	MFSD4A	chr1	chr1:132065000:132070000:chr1:132110000:132115000	5	0.0187894	2	0.424539	0	NA	0.769216	NA	0.801229	NA
LP_ID175245	MGAT5	chr1	chr1:127200000:127205000:chr1:127245000:127250000	7	0.000337058	2	0.424539	0	3	1.43e-05	NA	0.0284635	NA
LP_ID175246	MGRN1	chr16	chr16:4885000:4890000:chr16:4930000:4935000	6	0.00311454	1	0.614108	0	NA	0.769216	NA	0.801229	NA
LP_ID175247	MGST2	chr3	chr3:51660000:51665000:chr3:51705000:51710000	5	0.0187894	0	0.799517	0	NA	0.769216	NA	0.801229	NA
LP_ID175248	MIA3	chr1	chr1:183340000:183345000:chr1:183385000:183390000	1	0.616746	5	0.0175733	0	NA	0.00541613	4	2.1e-07	Enh
LP_ID175249	MIB1	chr18	chr18:10720000:10725000:chr18:10765000:10770000	6	0.00311454	0	0.799517	0	NA	0.194995	NA	0.0284635	NA
LP_ID17525	TMEM2	chr19	chr19:21775000:21780000:chr19:21695000:21700000	3	0.00462957	5	1.58e-07	0	NA	0.769216	NA	0.801229	NA
LP_ID175250	MICAL1	chr10	chr10:41475000:41480000:chr10:41520000:41525000	3	0.212517	6	0.0028009	0	NA	0.769216	NA	0.801229	NA
LP_ID175251	MICU2	chr14	chr14:57915000:57920000:chr14:57960000:57965000	5	0.0187894	1	0.614108	0	NA	0.769216	NA	0.363945	NA
LP_ID175252	MIEF2	chr11	chr11:60725000:60730000:chr11:60770000:60775000	8	2.49e-05	3	0.208911	0	NA	0.194995	NA	0.0284635	NA
LP_ID175253	MIGA2	chr2	chr2:30360000:30365000:chr2:30405000:30410000	8	2.49e-05	2	0.424539	0	NA	0.769216	NA	0.801229	NA
LP_ID175254	MINOS1	chr4	chr4:139130000:139135000:chr4:139175000:139180000	1	0.616746	5	0.0175733	1	NA	0.194995	NA	0.801229	NA
LP_ID175255	MIOS	chr6	chr6:8205000:8210000:chr6:8250000:8255000	3	0.212517	5	0.0175733	0	NA	0.194995	NA	0.363945	NA
LP_ID175256	MIOS	chr6	chr6:8210000:8215000:chr6:8255000:8260000	2	0.426685	6	0.0028009	1	NA	0.194995	NA	0.363945	NA
LP_ID175257	MIRT1	chr19	chr19:53460000:53465000:chr19:53505000:53510000	3	0.212517	8	2.07e-05	0	NA	0.769216	NA	0.0284635	NA
LP_ID175258	MKNK2	chr10	chr10:80675000:80680000:chr10:80720000:80725000	1	0.616746	5	0.0175733	0	NA	0.769216	NA	0.801229	NA
LP_ID175259	MLLT10	chr2	chr2:18055000:18060000:chr2:18100000:18105000	2	0.426685	6	0.0028009	0	3	1.43e-05	NA	0.801229	NA
LP_ID17526	TMEM33	chr5	chr5:67260000:67265000:chr5:67180000:67185000	2	0.0807054	5	1.58e-07	0	NA	0.769216	NA	0.801229	NA
LP_ID175260	MLLT6	chr11	chr11:97660000:97665000:chr11:97705000:97710000	0	0.799284	5	0.0175733	0	NA	0.194995	NA	0.801229	NA
LP_ID175261	MLST8	chr17	chr17:24480000:24485000:chr17:24525000:24530000	5	0.0187894	6	0.0028009	0	NA	0.194995	NA	0.000232989	NA
LP_ID175262	MLXIP	chr5	chr5:123390000:123395000:chr5:123435000:123440000	4	0.0761609	9	9.12e-07	0	NA	0.769216	NA	0.0284635	NA
LP_ID175263	MLYCD	chr8	chr8:119390000:119395000:chr8:119435000:119440000	2	0.426685	5	0.0175733	0	NA	0.769216	NA	0.801229	NA
LP_ID175264	MMGT2	chr11	chr11:62645000:62650000:chr11:62690000:62695000	3	0.212517	8	2.07e-05	0	NA	0.00541613	NA	0.363945	NA
LP_ID175265	MOB1A	chr6	chr6:83325000:83330000:chr6:83370000:83375000	7	0.000337058	1	0.614108	0	NA	0.769216	NA	0.801229	NA
LP_ID175266	MOB1B	chr5	chr5:88720000:88725000:chr5:88765000:88770000	9	1.13e-06	8	2.07e-05	0	NA	0.00541613	3	0.000232989	Dual
LP_ID175267	MOGS	chr6	chr6:83110000:83115000:chr6:83155000:83160000	5	0.0187894	9	9.12e-07	0	NA	0.194995	NA	0.801229	NA
LP_ID175268	MOGS	chr6	chr6:83115000:83120000:chr6:83160000:83165000	8	2.49e-05	10	2.58e-08	0	NA	0.769216	NA	0.363945	NA
LP_ID175269	MORC3	chr16	chr16:93830000:93835000:chr16:93875000:93880000	3	0.212517	6	0.0028009	0	NA	0.769216	NA	0.0284635	NA
LP_ID17527	TMEM5	chr10	chr10:122095000:122100000:chr10:122015000:122020000	1	0.400526	5	1.58e-07	0	NA	0.769216	NA	0.801229	NA
LP_ID175270	MOSPD3	chr5	chr5:137595000:137600000:chr5:137640000:137645000	5	0.0187894	3	0.208911	0	NA	0.769216	NA	0.363945	NA
LP_ID175271	MOSPD3	chr5	chr5:137600000:137605000:chr5:137645000:137650000	10	3.28e-08	10	2.58e-08	1	NA	0.194995	NA	0.363945	NA
LP_ID175272	MOV10	chr3	chr3:104815000:104820000:chr3:104860000:104865000	9	1.13e-06	8	2.07e-05	0	NA	0.769216	NA	0.0284635	NA
LP_ID175273	MPI	chr9	chr9:57550000:57555000:chr9:57595000:57600000	6	0.00311454	8	2.07e-05	0	NA	0.769216	NA	0.801229	NA
LP_ID175274	MPND	chr17	chr17:56000000:56005000:chr17:56045000:56050000	0	0.799284	6	0.0028009	0	NA	0.769216	NA	0.801229	NA
LP_ID175275	MPP6	chr6	chr6:50110000:50115000:chr6:50155000:50160000	5	0.0187894	0	0.799517	0	NA	0.769216	NA	0.801229	NA
LP_ID175276	MPV17	chr5	chr5:31155000:31160000:chr5:31200000:31205000	8	2.49e-05	7	0.000292983	0	3	1.43e-05	3	0.000232989	Enh
LP_ID175277	MPV17L2	chr8	chr8:70755000:70760000:chr8:70800000:70805000	8	2.49e-05	7	0.000292983	0	NA	0.194995	NA	2.1e-07	NA
LP_ID175278	MPV17L2	chr8	chr8:70760000:70765000:chr8:70805000:70810000	6	0.00311454	7	0.000292983	0	NA	0.769216	NA	0.363945	NA
LP_ID175279	MPZL3	chr9	chr9:45055000:45060000:chr9:45100000:45105000	3	0.212517	5	0.0175733	0	NA	0.769216	NA	2.1e-07	NA
LP_ID17528	TMEM60	chr5	chr5:20880000:20885000:chr5:20800000:20805000	1	0.400526	6	1.06e-10	0	NA	0.769216	NA	0.801229	NA
LP_ID175280	MRE11A	chr9	chr9:14785000:14790000:chr9:14830000:14835000	4	0.0761609	5	0.0175733	0	NA	0.769216	NA	0.363945	NA
LP_ID175281	MRI1	chr8	chr8:84255000:84260000:chr8:84300000:84305000	1	0.616746	5	0.0175733	0	NA	0.00541613	NA	0.801229	NA
LP_ID175282	MRM1	chr11	chr11:84820000:84825000:chr11:84865000:84870000	5	0.0187894	4	0.073333	0	NA	0.769216	NA	0.363945	NA
LP_ID175283	MROH1	chr15	chr15:76375000:76380000:chr15:76420000:76425000	12	8.04e-12	5	0.0175733	0	3	1.43e-05	NA	0.363945	NA
LP_ID175284	MRPL10	chr11	chr11:97040000:97045000:chr11:97085000:97090000	3	0.212517	8	2.07e-05	0	NA	0.769216	NA	0.801229	NA
LP_ID175285	MRPL18	chr17	chr17:12915000:12920000:chr17:12960000:12965000	8	2.49e-05	13	5.06e-14	0	NA	0.194995	NA	0.363945	NA
LP_ID175286	MRPL20	chr4	chr4:155800000:155805000:chr4:155845000:155850000	3	0.212517	7	0.000292983	0	NA	0.769216	NA	0.801229	NA
LP_ID175287	MRPL21	chr19	chr19:3280000:3285000:chr19:3325000:3330000	7	0.000337058	7	0.000292983	2	NA	0.769216	NA	0.801229	NA
LP_ID175288	MRPL22	chr11	chr11:58170000:58175000:chr11:58215000:58220000	5	0.0187894	1	0.614108	0	NA	0.769216	NA	0.363945	NA
LP_ID175289	MRPL28	chr17	chr17:26120000:26125000:chr17:26165000:26170000	9	1.13e-06	12	6.05e-12	0	NA	0.194995	3	0.000232989	Enh
LP_ID17529	TMEM86A	chr7	chr7:47050000:47055000:chr7:46970000:46975000	5	1.97e-07	1	0.398037	0	NA	0.769216	NA	0.801229	NA
LP_ID175290	MRPL2	chr17	chr17:46645000:46650000:chr17:46690000:46695000	9	1.13e-06	6	0.0028009	1	NA	0.769216	NA	0.801229	NA
LP_ID175291	MRPL33	chr5	chr5:31595000:31600000:chr5:31640000:31645000	3	0.212517	5	0.0175733	0	NA	0.769216	NA	0.0284635	NA
LP_ID175292	MRPL34	chr8	chr8:71460000:71465000:chr8:71505000:71510000	2	0.426685	5	0.0175733	0	NA	0.769216	NA	0.0284635	NA
LP_ID175293	MRPL43	chr19	chr19:45005000:45010000:chr19:45050000:45055000	7	0.000337058	8	2.07e-05	0	NA	0.00541613	3	0.000232989	Pro
LP_ID175294	MRPL44	chr1	chr1:79775000:79780000:chr1:79820000:79825000	0	0.799284	5	0.0175733	0	NA	0.769216	NA	0.801229	NA
LP_ID175295	MRPL45	chr11	chr11:97315000:97320000:chr11:97360000:97365000	3	0.212517	12	6.05e-12	0	NA	0.769216	NA	0.363945	NA
LP_ID175296	MRPL48	chr7	chr7:100580000:100585000:chr7:100625000:100630000	5	0.0187894	3	0.208911	0	NA	0.769216	NA	0.0284635	NA
LP_ID175297	MRPL51	chr6	chr6:125190000:125195000:chr6:125235000:125240000	13	6.77e-14	2	0.424539	1	NA	0.769216	NA	0.363945	NA
LP_ID175298	MRPL52	chr14	chr14:54425000:54430000:chr14:54470000:54475000	5	0.0187894	4	0.073333	0	NA	0.769216	NA	0.801229	NA
LP_ID175299	MRPL54	chr10	chr10:81265000:81270000:chr10:81310000:81315000	7	0.000337058	3	0.208911	0	NA	0.194995	NA	0.0284635	NA
LP_ID1753	ARID5B	chr10	chr10:68275000:68280000:chr10:68080000:68085000	4	7.53e-06	15	2.09e-76	0	NA	0.769216	NA	0.0422843	NA
LP_ID17530	TMEM86B	chr7	chr7:4625000:4630000:chr7:4545000:4550000	4	6.33e-05	5	1.58e-07	0	4	6.05e-29	NA	0.801229	NA
LP_ID175300	MRPL57	chr14	chr14:57825000:57830000:chr14:57870000:57875000	3	0.212517	5	0.0175733	0	NA	0.194995	4	2.1e-07	Pro
LP_ID175301	MRPS12	chr7	chr7:28740000:28745000:chr7:28785000:28790000	5	0.0187894	1	0.614108	0	NA	0.769216	NA	0.0284635	NA
LP_ID175302	MRPS14	chr1	chr1:160190000:160195000:chr1:160235000:160240000	5	0.0187894	1	0.614108	0	NA	0.769216	NA	0.801229	NA
LP_ID175303	MRPS21	chr3	chr3:95870000:95875000:chr3:95915000:95920000	5	0.0187894	9	9.12e-07	0	NA	0.194995	NA	0.363945	NA
LP_ID175304	MRPS23	chr11	chr11:88205000:88210000:chr11:88250000:88255000	3	0.212517	5	0.0175733	0	NA	0.194995	NA	2.1e-07	NA
LP_ID175305	MRPS34	chr17	chr17:24890000:24895000:chr17:24935000:24940000	5	0.0187894	4	0.073333	0	3	1.43e-05	NA	0.801229	NA
LP_ID175306	MRPS35	chr6	chr6:147040000:147045000:chr6:147085000:147090000	3	0.212517	7	0.000292983	0	NA	0.00541613	NA	0.801229	NA
LP_ID175307	MRPS36	chr13	chr13:100740000:100745000:chr13:100785000:100790000	5	0.0187894	1	0.614108	0	NA	0.194995	NA	0.0284635	NA
LP_ID175308	MRPS36	chr13	chr13:100745000:100750000:chr13:100790000:100795000	4	0.0761609	6	0.0028009	0	NA	0.769216	NA	0.0284635	NA
LP_ID175309	MRPS7	chr11	chr11:115600000:115605000:chr11:115645000:115650000	3	0.212517	5	0.0175733	0	NA	0.194995	NA	0.801229	NA
LP_ID17531	TMOD3	chr9	chr9:75560000:75565000:chr9:75480000:75485000	8	9.26e-19	3	0.00419305	0	NA	0.769216	NA	0.801229	NA
LP_ID175310	MRTO4	chr4	chr4:139350000:139355000:chr4:139395000:139400000	5	0.0187894	3	0.208911	0	NA	0.769216	NA	0.801229	NA
LP_ID175311	MS4A4B	chr19	chr19:11440000:11445000:chr19:11485000:11490000	9	1.13e-06	5	0.0175733	2	NA	0.769216	4	2.1e-07	Dual
LP_ID175312	MS4A4C	chr19	chr19:11400000:11405000:chr19:11445000:11450000	5	0.0187894	4	0.073333	0	NA	0.769216	NA	0.801229	NA
LP_ID175313	MS4A4C	chr19	chr19:11405000:11410000:chr19:11450000:11455000	4	0.0761609	7	0.000292983	1	NA	0.769216	NA	0.801229	NA
LP_ID175314	MS4A6C	chr19	chr19:11465000:11470000:chr19:11510000:11515000	6	0.00311454	2	0.424539	0	NA	0.194995	NA	0.0284635	NA
LP_ID175315	MS4A6C	chr19	chr19:11470000:11475000:chr19:11515000:11520000	6	0.00311454	4	0.073333	1	NA	0.769216	NA	0.0284635	NA
LP_ID175316	MSH6	chr17	chr17:87975000:87980000:chr17:88020000:88025000	6	0.00311454	5	0.0175733	0	NA	0.769216	NA	0.363945	NA
LP_ID175317	MSL1	chr11	chr11:98790000:98795000:chr11:98835000:98840000	3	0.212517	7	0.000292983	0	NA	0.194995	NA	0.801229	NA
LP_ID175318	MSMO1	chr8	chr8:64730000:64735000:chr8:64775000:64780000	5	0.0187894	1	0.614108	1	NA	0.769216	NA	0.801229	NA
LP_ID175319	MSRA	chr14	chr14:64450000:64455000:chr14:64495000:64500000	5	0.0187894	1	0.614108	0	NA	0.769216	NA	0.801229	NA
LP_ID17532	TMPPE	chr9	chr9:114400000:114405000:chr9:114320000:114325000	6	1.38e-10	8	6.72e-19	0	NA	0.769216	NA	0.125391	NA
LP_ID175320	MTERF4	chr1	chr1:93300000:93305000:chr1:93345000:93350000	2	0.426685	7	0.000292983	0	NA	0.00541613	NA	0.000232989	NA
LP_ID175321	MTF1	chr4	chr4:124800000:124805000:chr4:124845000:124850000	7	0.000337058	6	0.0028009	0	NA	0.00541613	NA	0.363945	NA
LP_ID175322	MTF2	chr5	chr5:108065000:108070000:chr5:108110000:108115000	5	0.0187894	2	0.424539	0	NA	0.769216	NA	0.363945	NA
LP_ID175323	MTG2	chr2	chr2:180070000:180075000:chr2:180115000:180120000	5	0.0187894	12	6.05e-12	1	NA	0.769216	NA	0.363945	NA
LP_ID175324	MTHFR	chr4	chr4:148035000:148040000:chr4:148080000:148085000	4	0.0761609	5	0.0175733	0	NA	0.194995	NA	0.363945	NA
LP_ID175325	MTHFR	chr4	chr4:148040000:148045000:chr4:148085000:148090000	5	0.0187894	7	0.000292983	0	NA	0.194995	NA	0.801229	NA
LP_ID175326	MTMR12	chr15	chr15:12200000:12205000:chr15:12245000:12250000	7	0.000337058	4	0.073333	0	NA	0.769216	NA	0.363945	NA
LP_ID175327	MTMR9	chr14	chr14:63525000:63530000:chr14:63570000:63575000	7	0.000337058	1	0.614108	0	NA	0.769216	NA	0.801229	NA
LP_ID175328	MTO1	chr9	chr9:78445000:78450000:chr9:78490000:78495000	1	0.616746	5	0.0175733	0	NA	0.769216	NA	0.801229	NA
LP_ID175329	MTRF1	chr14	chr14:79395000:79400000:chr14:79440000:79445000	3	0.212517	6	0.0028009	0	NA	0.769216	NA	0.363945	NA
LP_ID17533	TNFAIP3	chr10	chr10:19015000:19020000:chr10:18935000:18940000	6	1.38e-10	3	0.00419305	0	NA	0.769216	NA	0.801229	NA
LP_ID175330	MTX1	chr3	chr3:89215000:89220000:chr3:89260000:89265000	6	0.00311454	2	0.424539	0	NA	0.194995	NA	0.0284635	NA
LP_ID175331	MVB12A	chr8	chr8:71540000:71545000:chr8:71585000:71590000	7	0.000337058	0	0.799517	0	NA	0.194995	NA	0.0284635	NA
LP_ID175332	MVB12B	chr2	chr2:33885000:33890000:chr2:33930000:33935000	2	0.426685	5	0.0175733	0	NA	0.194995	NA	0.0284635	NA
LP_ID175333	MVD	chr8	chr8:122440000:122445000:chr8:122485000:122490000	2	0.426685	6	0.0028009	0	NA	0.769216	NA	0.363945	NA
LP_ID175334	MX2	chr16	chr16:97535000:97540000:chr16:97580000:97585000	8	2.49e-05	3	0.208911	0	NA	0.769216	NA	0.363945	NA
LP_ID175335	MXD3	chr13	chr13:55325000:55330000:chr13:55370000:55375000	2	0.426685	9	9.12e-07	0	NA	0.194995	NA	0.363945	NA
LP_ID175336	MXD4	chr5	chr5:34170000:34175000:chr5:34215000:34220000	5	0.0187894	7	0.000292983	0	NA	0.769216	NA	0.363945	NA
LP_ID175337	MXD4	chr5	chr5:34175000:34180000:chr5:34220000:34225000	5	0.0187894	3	0.208911	0	NA	0.194995	NA	0.0284635	NA
LP_ID175338	MXI1	chr19	chr19:53310000:53315000:chr19:53355000:53360000	1	0.616746	10	2.58e-08	0	NA	0.769216	NA	0.363945	NA
LP_ID175339	MYG1	chr15	chr15:102330000:102335000:chr15:102375000:102380000	3	0.212517	6	0.0028009	0	NA	0.194995	NA	1.51e-11	NA
LP_ID17534	TNFAIP8	chr18	chr18:49975000:49980000:chr18:49895000:49900000	3	0.00462957	5	1.58e-07	0	NA	0.769216	NA	0.125391	NA
LP_ID175340	MYL6B	chr10	chr10:128495000:128500000:chr10:128540000:128545000	4	0.0761609	5	0.0175733	0	NA	0.769216	NA	0.363945	NA
LP_ID175341	MYL6	chr10	chr10:128490000:128495000:chr10:128535000:128540000	5	0.0187894	8	2.07e-05	0	NA	0.769216	NA	0.801229	NA
LP_ID175342	MYLPF	chr7	chr7:127205000:127210000:chr7:127250000:127255000	7	0.000337058	4	0.073333	0	NA	0.769216	NA	0.0284635	NA
LP_ID175343	MYO10	chr15	chr15:25620000:25625000:chr15:25665000:25670000	0	0.799284	6	0.0028009	0	NA	0.769216	NA	0.801229	NA
LP_ID175344	MYO18A	chr11	chr11:77760000:77765000:chr11:77805000:77810000	1	0.616746	7	0.000292983	0	NA	0.00541613	NA	0.363945	NA
LP_ID175345	MYO1C	chr11	chr11:75650000:75655000:chr11:75695000:75700000	3	0.212517	6	0.0028009	0	NA	0.194995	NA	0.801229	NA
LP_ID175346	MYO1F	chr17	chr17:33550000:33555000:chr17:33595000:33600000	7	0.000337058	2	0.424539	0	NA	0.769216	NA	0.363945	NA
LP_ID175347	MYO1G	chr11	chr11:6515000:6520000:chr11:6560000:6565000	2	0.426685	7	0.000292983	0	NA	0.194995	NA	0.0284635	NA
LP_ID175348	MYO5A	chr9	chr9:75070000:75075000:chr9:75115000:75120000	1	0.616746	5	0.0175733	0	NA	0.769216	NA	0.363945	NA
LP_ID175349	N4BP2	chr5	chr5:65760000:65765000:chr5:65805000:65810000	8	2.49e-05	4	0.073333	0	NA	0.769216	NA	0.801229	NA
LP_ID17535	TNFAIP8L1	chr17	chr17:56160000:56165000:chr17:56080000:56085000	1	0.400526	6	1.06e-10	0	NA	0.769216	NA	0.125391	NA
LP_ID175350	N4BP2L1	chr5	chr5:150595000:150600000:chr5:150640000:150645000	5	0.0187894	4	0.073333	0	NA	0.194995	NA	0.363945	NA
LP_ID175351	N4BP3	chr11	chr11:51650000:51655000:chr11:51695000:51700000	6	0.00311454	6	0.0028009	1	NA	0.194995	NA	0.363945	NA
LP_ID175352	NAA10	chrX	chrX:73920000:73925000:chrX:73965000:73970000	5	0.0187894	5	0.0175733	0	NA	0.769216	NA	0.0284635	NA
LP_ID175353	NAA20	chr2	chr2:145900000:145905000:chr2:145945000:145950000	1	0.616746	5	0.0175733	0	NA	0.769216	3	0.000232989	Pro
LP_ID175354	NAA25	chr5	chr5:121395000:121400000:chr5:121440000:121445000	7	0.000337058	1	0.614108	0	NA	0.194995	3	0.000232989	Pro
LP_ID175355	NAA30	chr14	chr14:49170000:49175000:chr14:49215000:49220000	1	0.616746	7	0.000292983	0	NA	0.194995	NA	0.801229	NA
LP_ID175356	NAA38	chr11	chr11:69395000:69400000:chr11:69440000:69445000	2	0.426685	6	0.0028009	0	NA	0.769216	NA	0.801229	NA
LP_ID175357	NAA50	chr16	chr16:44140000:44145000:chr16:44185000:44190000	3	0.212517	8	2.07e-05	0	NA	0.769216	NA	0.801229	NA
LP_ID175358	NABP2	chr10	chr10:128405000:128410000:chr10:128450000:128455000	16	2.91e-21	11	4.98e-10	1	NA	0.00541613	NA	0.363945	NA
LP_ID175359	NABP2	chr10	chr10:128410000:128415000:chr10:128455000:128460000	5	0.0187894	4	0.073333	0	NA	0.194995	NA	0.801229	NA
LP_ID17536	TNFAIP8L2	chr3	chr3:95140000:95145000:chr3:95060000:95065000	4	6.33e-05	8	6.72e-19	0	NA	0.769216	NA	0.801229	NA
LP_ID175360	NACA	chr10	chr10:128030000:128035000:chr10:128075000:128080000	1	0.616746	6	0.0028009	0	NA	0.769216	NA	0.363945	NA
LP_ID175361	NACA	chr10	chr10:128035000:128040000:chr10:128080000:128085000	5	0.0187894	4	0.073333	0	NA	0.769216	NA	0.363945	NA
LP_ID175362	NADK2	chr15	chr15:9070000:9075000:chr15:9115000:9120000	0	0.799284	5	0.0175733	0	NA	0.194995	NA	0.801229	NA
LP_ID175363	NADK	chr4	chr4:155560000:155565000:chr4:155605000:155610000	4	0.0761609	5	0.0175733	0	NA	0.769216	NA	0.363945	NA
LP_ID175364	NAGA	chr15	chr15:82335000:82340000:chr15:82380000:82385000	5	0.0187894	3	0.208911	0	NA	0.769216	NA	0.0284635	NA
LP_ID175365	NAGK	chr6	chr6:83790000:83795000:chr6:83835000:83840000	5	0.0187894	4	0.073333	0	NA	0.00541613	NA	0.0284635	NA
LP_ID175366	NAGLU	chr11	chr11:101065000:101070000:chr11:101110000:101115000	6	0.00311454	3	0.208911	0	NA	0.00541613	NA	0.363945	NA
LP_ID175367	NAGPA	chr16	chr16:5200000:5205000:chr16:5245000:5250000	5	0.0187894	3	0.208911	0	NA	0.194995	NA	0.801229	NA
LP_ID175368	NAIF1	chr2	chr2:32445000:32450000:chr2:32490000:32495000	10	3.28e-08	4	0.073333	0	NA	0.769216	3	0.000232989	Dual
LP_ID175369	NAIF1	chr2	chr2:32450000:32455000:chr2:32495000:32500000	8	2.49e-05	3	0.208911	0	NA	0.194995	NA	0.801229	NA
LP_ID17537	TNF	chr17	chr17:35200000:35205000:chr17:35120000:35125000	5	1.97e-07	4	5.37e-05	0	NA	0.769216	NA	0.801229	NA
LP_ID175370	NANOS1	chr19	chr19:60755000:60760000:chr19:60800000:60805000	3	0.212517	6	0.0028009	0	NA	0.769216	NA	0.363945	NA
LP_ID175371	NANS	chr4	chr4:46485000:46490000:chr4:46530000:46535000	5	0.0187894	10	2.58e-08	0	NA	0.769216	NA	0.801229	NA
LP_ID175372	NANS	chr4	chr4:46490000:46495000:chr4:46535000:46540000	6	0.00311454	7	0.000292983	0	NA	0.00541613	NA	0.801229	NA
LP_ID175373	NAP1L4	chr7	chr7:143550000:143555000:chr7:143595000:143600000	5	0.0187894	9	9.12e-07	0	NA	0.00541613	NA	0.363945	NA
LP_ID175374	NAT6	chr9	chr9:107575000:107580000:chr9:107620000:107625000	8	2.49e-05	6	0.0028009	0	NA	0.00541613	NA	0.363945	NA
LP_ID175375	NAT8F1	chr6	chr6:85915000:85920000:chr6:85960000:85965000	4	0.0761609	8	2.07e-05	0	NA	0.194995	NA	0.0284635	NA
LP_ID175376	NATD1	chr11	chr11:60910000:60915000:chr11:60955000:60960000	1	0.616746	6	0.0028009	0	NA	0.769216	NA	0.363945	NA
LP_ID175377	NAXD	chr8	chr8:11495000:11500000:chr8:11540000:11545000	5	0.0187894	4	0.073333	0	NA	0.769216	NA	0.363945	NA
LP_ID175378	NBEAL2	chr9	chr9:110650000:110655000:chr9:110695000:110700000	0	0.799284	6	0.0028009	0	NA	0.769216	NA	0.363945	NA
LP_ID175379	NBEAL2	chr9	chr9:110655000:110660000:chr9:110700000:110705000	5	0.0187894	5	0.0175733	0	NA	0.194995	NA	0.0284635	NA
LP_ID17538	TNFRSF9	chr4	chr4:150915000:150920000:chr4:150835000:150840000	7	2.38e-14	5	1.58e-07	0	NA	0.769216	NA	0.801229	NA
LP_ID175380	NCAPD2	chr6	chr6:125165000:125170000:chr6:125210000:125215000	2	0.426685	5	0.0175733	0	NA	0.00541613	NA	0.801229	NA
LP_ID175381	NCAPD2	chr6	chr6:125170000:125175000:chr6:125215000:125220000	5	0.0187894	3	0.208911	1	NA	0.194995	NA	0.363945	NA
LP_ID175382	NCAPH2	chr15	chr15:89350000:89355000:chr15:89395000:89400000	6	0.00311454	0	0.799517	0	NA	0.769216	NA	0.801229	NA
LP_ID175383	NCBP1	chr4	chr4:46135000:46140000:chr4:46180000:46185000	4	0.0761609	10	2.58e-08	0	NA	0.769216	NA	0.801229	NA
LP_ID175384	NCBP2	chr16	chr16:31945000:31950000:chr16:31990000:31995000	4	0.0761609	6	0.0028009	0	NA	0.769216	NA	0.801229	NA
LP_ID175385	NCBP3	chr11	chr11:73045000:73050000:chr11:73090000:73095000	5	0.0187894	2	0.424539	0	NA	0.194995	NA	0.363945	NA
LP_ID175386	NCF1	chr5	chr5:134230000:134235000:chr5:134275000:134280000	2	0.426685	5	0.0175733	0	NA	0.769216	NA	0.801229	NA
LP_ID175387	NCK2	chr1	chr1:43445000:43450000:chr1:43490000:43495000	5	0.0187894	5	0.0175733	0	NA	0.00541613	NA	0.363945	NA
LP_ID175388	NCKAP1L	chr15	chr15:103450000:103455000:chr15:103495000:103500000	6	0.00311454	3	0.208911	0	NA	0.194995	3	0.000232989	Pro
LP_ID175389	NCKIPSD	chr9	chr9:108805000:108810000:chr9:108850000:108855000	5	0.0187894	6	0.0028009	0	NA	0.00541613	NA	0.363945	NA
LP_ID17539	TNFSF14	chr17	chr17:57195000:57200000:chr17:57115000:57120000	7	2.38e-14	6	1.06e-10	0	NA	0.769216	NA	0.125391	NA
LP_ID175390	NCLN	chr10	chr10:81495000:81500000:chr10:81540000:81545000	5	0.0187894	9	9.12e-07	1	NA	0.769216	NA	0.363945	NA
LP_ID175391	NCMAP	chr4	chr4:135380000:135385000:chr4:135425000:135430000	8	2.49e-05	7	0.000292983	0	NA	0.194995	NA	0.0284635	NA
LP_ID175392	NCMAP	chr4	chr4:135385000:135390000:chr4:135430000:135435000	7	0.000337058	2	0.424539	0	NA	0.769216	NA	0.801229	NA
LP_ID175393	NCOA3	chr2	chr2:165990000:165995000:chr2:166035000:166040000	7	0.000337058	4	0.073333	0	NA	0.769216	NA	0.0284635	NA
LP_ID175394	NCOA4	chr14	chr14:32155000:32160000:chr14:32200000:32205000	2	0.426685	9	9.12e-07	0	NA	0.194995	NA	0.363945	NA
LP_ID175395	NCOA4	chr14	chr14:32160000:32165000:chr14:32205000:32210000	8	2.49e-05	6	0.0028009	1	NA	0.00541613	NA	0.363945	NA
LP_ID175396	NCS1	chr2	chr2:31240000:31245000:chr2:31285000:31290000	7	0.000337058	7	0.000292983	0	NA	0.194995	NA	0.0284635	NA
LP_ID175397	NDFIP1	chr18	chr18:38415000:38420000:chr18:38460000:38465000	2	0.426685	5	0.0175733	0	NA	0.00541613	NA	0.801229	NA
LP_ID175398	NDST1	chr18	chr18:60710000:60715000:chr18:60755000:60760000	3	0.212517	5	0.0175733	0	NA	0.769216	NA	0.801229	NA
LP_ID175399	NDST2	chr14	chr14:20730000:20735000:chr14:20775000:20780000	5	0.0187894	7	0.000292983	0	NA	0.769216	NA	0.801229	NA
LP_ID1754	ARL4C	chr1	chr1:88700000:88705000:chr1:88505000:88510000	1	0.286766	11	7.36e-41	0	NA	0.769216	NA	0.801229	NA
LP_ID17540	TNFSF9	chr17	chr17:57100000:57105000:chr17:57020000:57025000	5	1.97e-07	6	1.06e-10	0	NA	0.0142754	NA	0.125391	NA
LP_ID175400	NDUFA11	chr17	chr17:56715000:56720000:chr17:56760000:56765000	5	0.0187894	14	2.67e-16	2	NA	0.194995	NA	0.0284635	NA
LP_ID175401	NDUFA13	chr8	chr8:69900000:69905000:chr8:69945000:69950000	6	0.00311454	3	0.208911	0	NA	0.769216	NA	0.801229	NA
LP_ID175402	NDUFA2	chr18	chr18:36745000:36750000:chr18:36790000:36795000	1	0.616746	7	0.000292983	0	NA	0.769216	NA	0.363945	NA
LP_ID175403	NDUFA6	chr15	chr15:82355000:82360000:chr15:82400000:82405000	6	0.00311454	0	0.799517	0	NA	0.769216	NA	0.363945	NA
LP_ID175404	NDUFAF7	chr17	chr17:78935000:78940000:chr17:78980000:78985000	3	0.212517	6	0.0028009	0	NA	0.769216	NA	0.801229	NA
LP_ID175405	NDUFB7	chr8	chr8:83565000:83570000:chr8:83610000:83615000	10	3.28e-08	5	0.0175733	0	NA	0.00541613	NA	0.363945	NA
LP_ID175406	NDUFB8	chr19	chr19:44550000:44555000:chr19:44595000:44600000	7	0.000337058	1	0.614108	0	NA	0.194995	NA	0.801229	NA
LP_ID175407	NDUFC2	chr7	chr7:97395000:97400000:chr7:97440000:97445000	6	0.00311454	0	0.799517	0	NA	0.194995	NA	0.801229	NA
LP_ID175408	NDUFS3	chr2	chr2:90895000:90900000:chr2:90940000:90945000	7	0.000337058	3	0.208911	0	NA	0.00541613	NA	0.0284635	NA
LP_ID175409	NDUFV1	chr19	chr19:4010000:4015000:chr19:4055000:4060000	3	0.212517	9	9.12e-07	0	NA	0.769216	NA	0.0284635	NA
LP_ID17541	TNFSF9	chr17	chr17:57105000:57110000:chr17:57025000:57030000	8	9.26e-19	7	1.77e-14	0	3	2.22e-16	NA	0.801229	NA
LP_ID175410	NDUFV3	chr17	chr17:31515000:31520000:chr17:31560000:31565000	6	0.00311454	10	2.58e-08	0	NA	0.194995	NA	0.000232989	NA
LP_ID175411	NEAT1	chr19	chr19:5845000:5850000:chr19:5890000:5895000	1	0.616746	5	0.0175733	0	NA	0.769216	NA	0.801229	NA
LP_ID175412	NEDD4L	chr18	chr18:64885000:64890000:chr18:64930000:64935000	6	0.00311454	10	2.58e-08	0	NA	0.00541613	NA	0.000232989	NA
LP_ID175413	NEDD8	chr14	chr14:55670000:55675000:chr14:55715000:55720000	4	0.0761609	5	0.0175733	1	NA	0.769216	NA	0.801229	NA
LP_ID175414	NEK7	chr1	chr1:138615000:138620000:chr1:138660000:138665000	0	0.799284	5	0.0175733	0	NA	0.769216	NA	0.801229	NA
LP_ID175415	NEK9	chr12	chr12:85335000:85340000:chr12:85380000:85385000	1	0.616746	5	0.0175733	0	NA	0.194995	NA	0.363945	NA
LP_ID175416	NEK9	chr12	chr12:85340000:85345000:chr12:85385000:85390000	7	0.000337058	1	0.614108	0	NA	0.194995	NA	0.363945	NA
LP_ID175417	NELFCD	chr2	chr2:174410000:174415000:chr2:174455000:174460000	6	0.00311454	4	0.073333	0	NA	0.769216	NA	0.801229	NA
LP_ID175418	NELFE	chr17	chr17:34845000:34850000:chr17:34890000:34895000	8	2.49e-05	9	9.12e-07	0	NA	0.00541613	NA	0.801229	NA
LP_ID175419	NEMF	chr12	chr12:69355000:69360000:chr12:69400000:69405000	6	0.00311454	5	0.0175733	0	NA	0.769216	NA	0.363945	NA
LP_ID17542	TNK2	chr16	chr16:32640000:32645000:chr16:32560000:32565000	7	2.38e-14	2	0.0777609	0	NA	0.769216	NA	0.801229	NA
LP_ID175420	NEMP2	chr1	chr1:52625000:52630000:chr1:52670000:52675000	2	0.426685	5	0.0175733	0	NA	0.769216	NA	0.363945	NA
LP_ID175421	NENF	chr1	chr1:191315000:191320000:chr1:191360000:191365000	2	0.426685	11	4.98e-10	0	NA	0.769216	NA	0.363945	NA
LP_ID175422	NEPRO	chr16	chr16:44720000:44725000:chr16:44765000:44770000	5	0.0187894	3	0.208911	0	NA	0.769216	NA	0.363945	NA
LP_ID175423	NEPRO	chr16	chr16:44725000:44730000:chr16:44770000:44775000	5	0.0187894	2	0.424539	0	NA	0.00541613	NA	1.51e-11	NA
LP_ID175424	NEU1	chr17	chr17:34930000:34935000:chr17:34975000:34980000	8	2.49e-05	5	0.0175733	0	NA	0.00541613	NA	0.0284635	NA
LP_ID175425	NEU3	chr7	chr7:99825000:99830000:chr7:99870000:99875000	5	0.0187894	5	0.0175733	0	3	1.43e-05	NA	0.363945	NA
LP_ID175426	NEURL3	chr1	chr1:36270000:36275000:chr1:36315000:36320000	2	0.426685	6	0.0028009	0	NA	0.769216	NA	0.801229	NA
LP_ID175427	NF2	chr11	chr11:4845000:4850000:chr11:4890000:4895000	3	0.212517	5	0.0175733	0	NA	0.194995	NA	0.363945	NA
LP_ID175428	NF2	chr11	chr11:4850000:4855000:chr11:4895000:4900000	1	0.616746	6	0.0028009	0	NA	0.769216	NA	0.363945	NA
LP_ID175429	NFATC2	chr2	chr2:168585000:168590000:chr2:168630000:168635000	5	0.0187894	3	0.208911	0	NA	0.769216	NA	0.363945	NA
LP_ID17543	TNKS1BP1	chr2	chr2:85045000:85050000:chr2:84965000:84970000	7	2.38e-14	4	5.37e-05	0	NA	0.769216	NA	0.801229	NA
LP_ID175430	NFKB1	chr3	chr3:135690000:135695000:chr3:135735000:135740000	4	0.0761609	7	0.000292983	0	NA	0.769216	NA	0.363945	NA
LP_ID175431	NFKB2	chr19	chr19:46300000:46305000:chr19:46345000:46350000	2	0.426685	8	2.07e-05	0	NA	0.769216	NA	0.801229	NA
LP_ID175432	NFKB2	chr19	chr19:46305000:46310000:chr19:46350000:46355000	4	0.0761609	6	0.0028009	0	NA	0.194995	NA	0.801229	NA
LP_ID175433	NFKBIB	chr7	chr7:28765000:28770000:chr7:28810000:28815000	3	0.212517	7	0.000292983	0	NA	0.194995	NA	0.0284635	NA
LP_ID175434	NFKBIZ	chr16	chr16:55820000:55825000:chr16:55865000:55870000	1	0.616746	6	0.0028009	0	NA	0.769216	NA	0.801229	NA
LP_ID175435	NFS1	chr2	chr2:156140000:156145000:chr2:156185000:156190000	7	0.000337058	4	0.073333	0	NA	0.769216	NA	0.000232989	NA
LP_ID175436	NFS1	chr2	chr2:156145000:156150000:chr2:156190000:156195000	5	0.0187894	12	6.05e-12	0	NA	0.194995	NA	0.0284635	NA
LP_ID175437	NFX1	chr4	chr4:40970000:40975000:chr4:41015000:41020000	5	0.0187894	6	0.0028009	0	NA	0.769216	NA	0.363945	NA
LP_ID175438	NFYA	chr17	chr17:48410000:48415000:chr17:48455000:48460000	6	0.00311454	7	0.000292983	1	NA	0.769216	NA	0.363945	NA
LP_ID175439	NGRN	chr7	chr7:80260000:80265000:chr7:80305000:80310000	6	0.00311454	4	0.073333	0	NA	0.769216	NA	0.363945	NA
LP_ID17544	TNKS	chr8	chr8:34960000:34965000:chr8:34880000:34885000	8	9.26e-19	8	6.72e-19	0	NA	0.0142754	NA	0.801229	NA
LP_ID175440	NHLRC2	chr19	chr19:56545000:56550000:chr19:56590000:56595000	1	0.616746	6	0.0028009	0	NA	0.194995	NA	0.0284635	NA
LP_ID175441	NHP2	chr11	chr11:51615000:51620000:chr11:51660000:51665000	7	0.000337058	3	0.208911	0	NA	0.194995	NA	0.0284635	NA
LP_ID175442	NICN1	chr9	chr9:108285000:108290000:chr9:108330000:108335000	6	0.00311454	3	0.208911	0	NA	0.194995	NA	0.363945	NA
LP_ID175443	NINJ1	chr13	chr13:49185000:49190000:chr13:49230000:49235000	8	2.49e-05	9	9.12e-07	0	NA	0.00541613	NA	0.363945	NA
LP_ID175444	NIPSNAP1	chr11	chr11:4870000:4875000:chr11:4915000:4920000	6	0.00311454	1	0.614108	0	NA	0.194995	NA	0.801229	NA
LP_ID175445	NIPSNAP2	chr5	chr5:129720000:129725000:chr5:129765000:129770000	3	0.212517	10	2.58e-08	0	NA	0.769216	NA	0.801229	NA
LP_ID175446	NIPSNAP2	chr5	chr5:129725000:129730000:chr5:129770000:129775000	5	0.0187894	5	0.0175733	0	NA	0.769216	NA	0.801229	NA
LP_ID175447	NIT1	chr1	chr1:171345000:171350000:chr1:171390000:171395000	3	0.212517	7	0.000292983	0	NA	0.769216	NA	0.363945	NA
LP_ID175448	NKIRAS1	chr14	chr14:18270000:18275000:chr14:18315000:18320000	2	0.426685	6	0.0028009	0	NA	0.769216	NA	0.363945	NA
LP_ID175449	NLRC5	chr8	chr8:94430000:94435000:chr8:94475000:94480000	3	0.212517	7	0.000292983	0	NA	0.194995	NA	0.801229	NA
LP_ID17545	TNPO1	chr13	chr13:98890000:98895000:chr13:98810000:98815000	7	2.38e-14	5	1.58e-07	0	NA	1.23e-07	NA	0.801229	NA
LP_ID175450	NMB	chr7	chr7:80900000:80905000:chr7:80945000:80950000	12	8.04e-12	13	5.06e-14	0	NA	0.769216	4	2.1e-07	Dual
LP_ID175451	NMB	chr7	chr7:80905000:80910000:chr7:80950000:80955000	6	0.00311454	3	0.208911	0	NA	0.769216	NA	0.801229	NA
LP_ID175452	NME4	chr17	chr17:26090000:26095000:chr17:26135000:26140000	1	0.616746	6	0.0028009	0	NA	0.769216	NA	0.801229	NA
LP_ID175453	NME6	chr9	chr9:109830000:109835000:chr9:109875000:109880000	5	0.0187894	5	0.0175733	0	NA	0.194995	NA	0.0284635	NA
LP_ID175454	NMNAT1	chr4	chr4:149480000:149485000:chr4:149525000:149530000	3	0.212517	6	0.0028009	1	NA	0.769216	NA	0.363945	NA
LP_ID175455	NMRAL1	chr16	chr16:4720000:4725000:chr16:4765000:4770000	8	2.49e-05	2	0.424539	0	NA	0.769216	NA	0.363945	NA
LP_ID175456	NMT2	chr2	chr2:3285000:3290000:chr2:3330000:3335000	3	0.212517	10	2.58e-08	0	NA	0.194995	NA	0.0284635	NA
LP_ID175457	NOL11	chr11	chr11:107190000:107195000:chr11:107235000:107240000	6	0.00311454	1	0.614108	0	NA	0.194995	NA	0.801229	NA
LP_ID175458	NOL12	chr15	chr15:78935000:78940000:chr15:78980000:78985000	6	0.00311454	5	0.0175733	0	NA	0.769216	NA	0.801229	NA
LP_ID175459	NOL6	chr4	chr4:41120000:41125000:chr4:41165000:41170000	11	6.46e-10	14	2.67e-16	0	3	1.43e-05	7	5.13e-23	Pro
LP_ID17546	TNPO2	chr8	chr8:85035000:85040000:chr8:84955000:84960000	3	0.00462957	5	1.58e-07	0	NA	0.0142754	NA	0.000283296	NA
LP_ID175460	NOL7	chr13	chr13:43395000:43400000:chr13:43440000:43445000	1	0.616746	6	0.0028009	0	NA	0.769216	NA	0.801229	NA
LP_ID175461	NOL9	chr4	chr4:152040000:152045000:chr4:152085000:152090000	1	0.616746	6	0.0028009	0	NA	0.00541613	NA	0.0284635	NA
LP_ID175462	NOTCH1	chr2	chr2:26500000:26505000:chr2:26545000:26550000	4	0.0761609	7	0.000292983	0	NA	0.769216	NA	0.363945	NA
LP_ID175463	NOTCH2	chr3	chr3:98010000:98015000:chr3:98055000:98060000	5	0.0187894	0	0.799517	0	NA	0.769216	NA	0.801229	NA
LP_ID175464	NPEPPS	chr11	chr11:97275000:97280000:chr11:97320000:97325000	6	0.00311454	7	0.000292983	0	NA	0.769216	NA	0.0284635	NA
LP_ID175465	NPM3	chr19	chr19:45745000:45750000:chr19:45790000:45795000	3	0.212517	9	9.12e-07	0	NA	0.00541613	3	0.000232989	Pro
LP_ID175466	NPM3	chr19	chr19:45750000:45755000:chr19:45795000:45800000	2	0.426685	10	2.58e-08	1	NA	0.769216	NA	0.801229	NA
LP_ID175467	NQO2	chr13	chr13:33960000:33965000:chr13:34005000:34010000	7	0.000337058	2	0.424539	1	NA	0.00541613	NA	0.801229	NA
LP_ID175468	NQO2	chr13	chr13:33965000:33970000:chr13:34010000:34015000	7	0.000337058	1	0.614108	0	NA	0.00541613	NA	0.801229	NA
LP_ID175469	NR1D1	chr11	chr11:98775000:98780000:chr11:98820000:98825000	9	1.13e-06	5	0.0175733	0	NA	0.769216	NA	0.801229	NA
LP_ID17547	TNRC6A	chr7	chr7:123120000:123125000:chr7:123040000:123045000	3	0.00462957	5	1.58e-07	0	NA	0.769216	NA	0.801229	NA
LP_ID175470	NR2C2AP	chr8	chr8:70130000:70135000:chr8:70175000:70180000	5	0.0187894	4	0.073333	0	NA	0.769216	NA	0.363945	NA
LP_ID175471	NRADD	chr9	chr9:110620000:110625000:chr9:110665000:110670000	3	0.212517	7	0.000292983	0	NA	0.769216	NA	0.801229	NA
LP_ID175472	NRAS	chr3	chr3:103055000:103060000:chr3:103100000:103105000	1	0.616746	10	2.58e-08	0	NA	0.769216	NA	0.801229	NA
LP_ID175473	NRBP1	chr5	chr5:31235000:31240000:chr5:31280000:31285000	15	1.3e-18	3	0.208911	0	NA	0.769216	NA	0.0284635	NA
LP_ID175474	NRBP1	chr5	chr5:31240000:31245000:chr5:31285000:31290000	3	0.212517	11	4.98e-10	1	NA	0.00541613	NA	1.51e-11	NA
LP_ID175475	NRD1	chr4	chr4:108995000:109000000:chr4:109040000:109045000	5	0.0187894	1	0.614108	0	NA	0.194995	NA	0.801229	NA
LP_ID175476	NRDE2	chr12	chr12:100155000:100160000:chr12:100200000:100205000	5	0.0187894	4	0.073333	0	NA	0.194995	NA	0.0284635	NA
LP_ID175477	NRM	chr17	chr17:35860000:35865000:chr17:35905000:35910000	3	0.212517	11	4.98e-10	0	NA	0.769216	5	1.51e-11	Pro
LP_ID175478	NRP1	chr8	chr8:128355000:128360000:chr8:128400000:128405000	5	0.0187894	1	0.614108	0	NA	0.194995	NA	0.0284635	NA
LP_ID175479	NSA2	chr13	chr13:97135000:97140000:chr13:97180000:97185000	0	0.799284	5	0.0175733	0	NA	0.769216	NA	0.363945	NA
LP_ID17548	TOB2	chr15	chr15:81855000:81860000:chr15:81775000:81780000	6	1.38e-10	6	1.06e-10	1	NA	0.0142754	NA	0.801229	NA
LP_ID175480	NSD1	chr13	chr13:55205000:55210000:chr13:55250000:55255000	3	0.212517	5	0.0175733	0	NA	0.769216	NA	0.801229	NA
LP_ID175481	NSD1	chr13	chr13:55210000:55215000:chr13:55255000:55260000	5	0.0187894	7	0.000292983	0	NA	0.769216	NA	0.363945	NA
LP_ID175482	NSG2	chr11	chr11:32000000:32005000:chr11:32045000:32050000	3	0.212517	5	0.0175733	0	NA	0.194995	NA	0.363945	NA
LP_ID175483	NSMF	chr2	chr2:25050000:25055000:chr2:25095000:25100000	8	2.49e-05	0	0.799517	0	NA	0.769216	NA	0.801229	NA
LP_ID175484	NT5C	chr11	chr11:115490000:115495000:chr11:115535000:115540000	6	0.00311454	11	4.98e-10	0	NA	0.194995	NA	0.363945	NA
LP_ID175485	NT5E	chr9	chr9:88325000:88330000:chr9:88370000:88375000	6	0.00311454	2	0.424539	0	3	1.43e-05	NA	0.363945	NA
LP_ID175486	NTHL1	chr17	chr17:24630000:24635000:chr17:24675000:24680000	7	0.000337058	3	0.208911	0	NA	0.769216	NA	0.801229	NA
LP_ID175487	NUAK2	chr1	chr1:132315000:132320000:chr1:132360000:132365000	3	0.212517	11	4.98e-10	0	NA	0.00541613	NA	0.363945	NA
LP_ID175488	NUBP2	chr17	chr17:24885000:24890000:chr17:24930000:24935000	10	3.28e-08	5	0.0175733	0	NA	0.769216	NA	0.363945	NA
LP_ID175489	NUDT14	chr12	chr12:112940000:112945000:chr12:112985000:112990000	7	0.000337058	4	0.073333	0	NA	0.194995	NA	0.801229	NA
LP_ID17549	TOGARAM1	chr12	chr12:64965000:64970000:chr12:64885000:64890000	6	1.38e-10	5	1.58e-07	0	NA	0.0142754	NA	0.801229	NA
LP_ID175490	NUDT5	chr2	chr2:5840000:5845000:chr2:5885000:5890000	5	0.0187894	0	0.799517	0	NA	0.769216	NA	0.801229	NA
LP_ID175491	NUDT5	chr2	chr2:5845000:5850000:chr2:5890000:5895000	5	0.0187894	3	0.208911	0	NA	0.194995	3	0.000232989	Pro
LP_ID175492	NUDT8	chr19	chr19:3995000:4000000:chr19:4040000:4045000	6	0.00311454	4	0.073333	0	NA	0.00541613	NA	0.801229	NA
LP_ID175493	NUDT8	chr19	chr19:4000000:4005000:chr19:4045000:4050000	4	0.0761609	6	0.0028009	1	NA	0.00541613	NA	0.363945	NA
LP_ID175494	NUMA1	chr7	chr7:101935000:101940000:chr7:101980000:101985000	6	0.00311454	1	0.614108	0	NA	0.769216	NA	0.0284635	NA
LP_ID175495	NUP107	chr10	chr10:117790000:117795000:chr10:117835000:117840000	3	0.212517	6	0.0028009	1	NA	0.194995	NA	0.0284635	NA
LP_ID175496	NUP133	chr8	chr8:123945000:123950000:chr8:123990000:123995000	5	0.0187894	1	0.614108	0	NA	0.769216	NA	0.801229	NA
LP_ID175497	NUP153	chr13	chr13:46725000:46730000:chr13:46770000:46775000	6	0.00311454	10	2.58e-08	0	NA	0.194995	NA	0.801229	NA
LP_ID175498	NUP160	chr2	chr2:90675000:90680000:chr2:90720000:90725000	6	0.00311454	1	0.614108	1	NA	0.769216	NA	0.363945	NA
LP_ID175499	NUP214	chr2	chr2:31975000:31980000:chr2:32020000:32025000	0	0.799284	5	0.0175733	0	NA	0.769216	NA	0.801229	NA
LP_ID1755	ARL8A	chr1	chr1:135145000:135150000:chr1:134950000:134955000	0	0.681315	5	7.31e-09	0	NA	0.769216	NA	0.0422843	NA
LP_ID17550	TOLLIP	chr7	chr7:141900000:141905000:chr7:141820000:141825000	7	2.38e-14	5	1.58e-07	0	NA	1.23e-07	NA	0.801229	NA
LP_ID175500	NUP43	chr10	chr10:7665000:7670000:chr10:7710000:7715000	0	0.799284	5	0.0175733	0	NA	0.769216	NA	0.801229	NA
LP_ID175501	NUP85	chr11	chr11:115560000:115565000:chr11:115605000:115610000	5	0.0187894	6	0.0028009	0	NA	0.194995	NA	0.801229	NA
LP_ID175502	NUP85	chr11	chr11:115565000:115570000:chr11:115610000:115615000	3	0.212517	5	0.0175733	0	NA	0.769216	NA	0.363945	NA
LP_ID175503	NUP88	chr11	chr11:70970000:70975000:chr11:71015000:71020000	9	1.13e-06	12	6.05e-12	0	NA	0.194995	NA	0.0284635	NA
LP_ID175504	NUP98	chr7	chr7:102210000:102215000:chr7:102255000:102260000	9	1.13e-06	5	0.0175733	0	NA	0.194995	NA	0.363945	NA
LP_ID175505	NUTF2	chr8	chr8:105855000:105860000:chr8:105900000:105905000	5	0.0187894	4	0.073333	0	NA	0.769216	NA	0.801229	NA
LP_ID175506	NXF1	chr19	chr19:8755000:8760000:chr19:8800000:8805000	2	0.426685	7	0.000292983	0	NA	0.194995	NA	0.363945	NA
LP_ID175507	NXPE3	chr16	chr16:55895000:55900000:chr16:55940000:55945000	9	1.13e-06	9	9.12e-07	0	NA	0.769216	NA	0.0284635	NA
LP_ID175508	OARD1	chr17	chr17:48410000:48415000:chr17:48455000:48460000	6	0.00311454	7	0.000292983	1	NA	0.769216	NA	0.363945	NA
LP_ID175509	OAS1B	chr5	chr5:120810000:120815000:chr5:120855000:120860000	6	0.00311454	7	0.000292983	0	NA	0.00541613	NA	0.0284635	NA
LP_ID17551	TOM1	chr8	chr8:75030000:75035000:chr8:74950000:74955000	7	2.38e-14	5	1.58e-07	0	NA	1.23e-07	NA	0.801229	NA
LP_ID175510	OAS1C	chr5	chr5:120810000:120815000:chr5:120855000:120860000	6	0.00311454	7	0.000292983	0	NA	0.00541613	NA	0.0284635	NA
LP_ID175511	OAS3	chr5	chr5:120775000:120780000:chr5:120820000:120825000	5	0.0187894	0	0.799517	0	NA	0.769216	NA	0.801229	NA
LP_ID175512	OASL2	chr5	chr5:114895000:114900000:chr5:114940000:114945000	1	0.616746	7	0.000292983	0	NA	0.769216	NA	0.801229	NA
LP_ID175513	OAZ1	chr10	chr10:80825000:80830000:chr10:80870000:80875000	6	0.00311454	6	0.0028009	1	NA	0.769216	NA	0.363945	NA
LP_ID175514	ODF2	chr2	chr2:29885000:29890000:chr2:29930000:29935000	5	0.0187894	2	0.424539	0	NA	0.194995	NA	0.801229	NA
LP_ID175515	OGFOD3	chr11	chr11:121200000:121205000:chr11:121245000:121250000	6	0.00311454	1	0.614108	0	NA	0.00541613	NA	0.801229	NA
LP_ID175516	OLA1	chr2	chr2:73215000:73220000:chr2:73260000:73265000	5	0.0187894	5	0.0175733	0	NA	0.00541613	NA	0.363945	NA
LP_ID175517	OPA3	chr7	chr7:19225000:19230000:chr7:19270000:19275000	11	6.46e-10	12	6.05e-12	0	NA	0.194995	4	2.1e-07	Dual
LP_ID175518	OPLAH	chr15	chr15:76305000:76310000:chr15:76350000:76355000	6	0.00311454	3	0.208911	0	NA	0.769216	NA	0.363945	NA
LP_ID175519	ORAI3	chr7	chr7:127770000:127775000:chr7:127815000:127820000	8	2.49e-05	2	0.424539	0	NA	0.00541613	NA	0.000232989	NA
LP_ID17552	TOMM20	chr8	chr8:126945000:126950000:chr8:126865000:126870000	5	1.97e-07	2	0.0777609	0	NA	0.769216	NA	0.125391	NA
LP_ID175520	ORAOV1	chr7	chr7:144915000:144920000:chr7:144960000:144965000	5	0.0187894	2	0.424539	0	NA	0.769216	NA	0.801229	NA
LP_ID175521	ORMDL1	chr1	chr1:53295000:53300000:chr1:53340000:53345000	5	0.0187894	2	0.424539	0	NA	0.769216	NA	0.801229	NA
LP_ID175522	ORMDL3	chr11	chr11:98585000:98590000:chr11:98630000:98635000	3	0.212517	5	0.0175733	0	NA	0.769216	NA	0.801229	NA
LP_ID175523	OS9	chr10	chr10:127120000:127125000:chr10:127165000:127170000	15	1.3e-18	22	2.66e-41	0	NA	0.194995	NA	0.363945	NA
LP_ID175524	OSBP	chr19	chr19:11960000:11965000:chr19:12005000:12010000	6	0.00311454	3	0.208911	0	NA	0.769216	3	0.000232989	Pro
LP_ID175525	OSBPL2	chr2	chr2:180115000:180120000:chr2:180160000:180165000	3	0.212517	5	0.0175733	0	3	1.43e-05	NA	0.363945	NA
LP_ID175526	OSBPL2	chr2	chr2:180120000:180125000:chr2:180165000:180170000	9	1.13e-06	3	0.208911	0	NA	0.194995	NA	0.0284635	NA
LP_ID175527	OSBPL5	chr7	chr7:143690000:143695000:chr7:143735000:143740000	7	0.000337058	2	0.424539	0	NA	0.769216	NA	0.801229	NA
LP_ID175528	OSBPL5	chr7	chr7:143695000:143700000:chr7:143740000:143745000	6	0.00311454	1	0.614108	0	NA	0.194995	NA	0.801229	NA
LP_ID175529	OSBPL7	chr11	chr11:97050000:97055000:chr11:97095000:97100000	8	2.49e-05	3	0.208911	0	NA	0.769216	NA	0.801229	NA
LP_ID17553	TOMM34	chr2	chr2:164060000:164065000:chr2:163980000:163985000	1	0.400526	7	1.77e-14	0	NA	0.769216	NA	0.125391	NA
LP_ID175530	OSER1	chr2	chr2:163415000:163420000:chr2:163460000:163465000	2	0.426685	6	0.0028009	0	NA	0.769216	NA	0.0284635	NA
LP_ID175531	OSER1	chr2	chr2:163420000:163425000:chr2:163465000:163470000	5	0.0187894	3	0.208911	0	NA	0.769216	NA	0.000232989	NA
LP_ID175532	OSGIN1	chr8	chr8:119430000:119435000:chr8:119475000:119480000	1	0.616746	5	0.0175733	0	NA	0.769216	NA	0.363945	NA
LP_ID175533	OSGIN1	chr8	chr8:119435000:119440000:chr8:119480000:119485000	6	0.00311454	2	0.424539	1	NA	0.769216	NA	0.801229	NA
LP_ID175534	OSM	chr11	chr11:4235000:4240000:chr11:4280000:4285000	6	0.00311454	6	0.0028009	0	NA	0.194995	NA	0.801229	NA
LP_ID175535	OTUB2	chr12	chr12:103385000:103390000:chr12:103430000:103435000	7	0.000337058	2	0.424539	0	NA	0.769216	NA	0.801229	NA
LP_ID175536	OTUD5	chrX	chrX:7840000:7845000:chrX:7885000:7890000	3	0.212517	6	0.0028009	0	NA	0.769216	NA	0.801229	NA
LP_ID175537	OXLD1	chr11	chr11:120455000:120460000:chr11:120500000:120505000	1	0.616746	5	0.0175733	0	NA	0.769216	NA	0.363945	NA
LP_ID175538	OXR1	chr15	chr15:41445000:41450000:chr15:41490000:41495000	5	0.0187894	3	0.208911	0	NA	0.769216	NA	0.801229	NA
LP_ID175539	P4HB	chr11	chr11:120570000:120575000:chr11:120615000:120620000	9	1.13e-06	5	0.0175733	0	NA	0.194995	NA	0.363945	NA
LP_ID17554	TOMM34	chr2	chr2:164065000:164070000:chr2:163985000:163990000	8	9.26e-19	6	1.06e-10	0	NA	0.0142754	NA	0.125391	NA
LP_ID175540	P4HTM	chr9	chr9:108595000:108600000:chr9:108640000:108645000	5	0.0187894	5	0.0175733	0	NA	0.769216	NA	0.0284635	NA
LP_ID175541	PA2G4	chr10	chr10:128565000:128570000:chr10:128610000:128615000	6	0.00311454	6	0.0028009	0	NA	0.194995	NA	0.801229	NA
LP_ID175542	PACS2	chr12	chr12:113015000:113020000:chr12:113060000:113065000	7	0.000337058	7	0.000292983	0	NA	0.00541613	NA	0.0284635	NA
LP_ID175543	PACSIN1	chr17	chr17:27650000:27655000:chr17:27695000:27700000	3	0.212517	7	0.000292983	0	NA	0.769216	NA	0.363945	NA
LP_ID175544	PACSIN1	chr17	chr17:27655000:27660000:chr17:27700000:27705000	2	0.426685	12	6.05e-12	0	NA	0.769216	NA	0.363945	NA
LP_ID175545	PADI2	chr4	chr4:140905000:140910000:chr4:140950000:140955000	11	6.46e-10	9	9.12e-07	0	NA	0.00541613	NA	0.801229	NA
LP_ID175546	PAFAH1B1	chr11	chr11:74720000:74725000:chr11:74765000:74770000	5	0.0187894	5	0.0175733	0	NA	0.00541613	3	0.000232989	Pro
LP_ID175547	PAFAH1B3	chr7	chr7:25295000:25300000:chr7:25340000:25345000	2	0.426685	6	0.0028009	0	NA	0.194995	NA	0.801229	NA
LP_ID175548	PAFAH2	chr4	chr4:134395000:134400000:chr4:134440000:134445000	2	0.426685	6	0.0028009	0	NA	0.00541613	NA	0.801229	NA
LP_ID175549	PAIP2B	chr6	chr6:83830000:83835000:chr6:83875000:83880000	5	0.0187894	3	0.208911	0	NA	0.194995	NA	0.801229	NA
LP_ID17555	TOMM40	chr7	chr7:19710000:19715000:chr7:19630000:19635000	6	1.38e-10	4	5.37e-05	0	NA	0.0142754	NA	0.000283296	NA
LP_ID175550	PAK2	chr16	chr16:32080000:32085000:chr16:32125000:32130000	5	0.0187894	2	0.424539	0	NA	0.769216	NA	0.801229	NA
LP_ID175551	PAN3	chr5	chr5:147425000:147430000:chr5:147470000:147475000	1	0.616746	6	0.0028009	0	NA	0.769216	NA	0.363945	NA
LP_ID175552	PANK3	chr11	chr11:35765000:35770000:chr11:35810000:35815000	5	0.0187894	3	0.208911	0	NA	0.769216	NA	2.1e-07	NA
LP_ID175553	PAQR7	chr4	chr4:134495000:134500000:chr4:134540000:134545000	3	0.212517	7	0.000292983	0	NA	0.00541613	NA	0.801229	NA
LP_ID175554	PARK7	chr4	chr4:150910000:150915000:chr4:150955000:150960000	1	0.616746	6	0.0028009	0	NA	0.194995	NA	0.801229	NA
LP_ID175555	PARP10	chr15	chr15:76230000:76235000:chr15:76275000:76280000	8	2.49e-05	4	0.073333	0	NA	0.769216	NA	0.801229	NA
LP_ID175556	PARP11	chr6	chr6:127445000:127450000:chr6:127490000:127495000	3	0.212517	5	0.0175733	0	NA	0.769216	NA	0.363945	NA
LP_ID175557	PARP14	chr16	chr16:35870000:35875000:chr16:35915000:35920000	11	6.46e-10	7	0.000292983	0	NA	0.00541613	NA	0.363945	NA
LP_ID175558	PARP6	chr9	chr9:59615000:59620000:chr9:59660000:59665000	3	0.212517	10	2.58e-08	0	3	1.43e-05	NA	0.0284635	NA
LP_ID175559	PARP9	chr16	chr16:35935000:35940000:chr16:35980000:35985000	5	0.0187894	9	9.12e-07	0	NA	0.769216	NA	0.363945	NA
LP_ID17556	TOMM5	chr4	chr4:45105000:45110000:chr4:45025000:45030000	13	1.02e-50	16	6.88e-78	0	3	2.22e-16	NA	0.801229	NA
LP_ID175560	PATL1	chr19	chr19:11910000:11915000:chr19:11955000:11960000	4	0.0761609	5	0.0175733	0	NA	0.194995	NA	0.363945	NA
LP_ID175561	PATZ1	chr11	chr11:3285000:3290000:chr11:3330000:3335000	5	0.0187894	6	0.0028009	0	NA	0.769216	NA	0.801229	NA
LP_ID175562	PBRM1	chr14	chr14:31015000:31020000:chr14:31060000:31065000	4	0.0761609	6	0.0028009	0	NA	0.769216	NA	0.801229	NA
LP_ID175563	PBX4	chr8	chr8:69830000:69835000:chr8:69875000:69880000	5	0.0187894	4	0.073333	0	NA	0.769216	NA	0.801229	NA
LP_ID175564	PBXIP1	chr3	chr3:89435000:89440000:chr3:89480000:89485000	6	0.00311454	1	0.614108	0	NA	0.769216	NA	0.363945	NA
LP_ID175565	PCBP1	chr6	chr6:86525000:86530000:chr6:86570000:86575000	5	0.0187894	7	0.000292983	0	NA	0.769216	NA	0.801229	NA
LP_ID175566	PCBP2	chr15	chr15:102465000:102470000:chr15:102510000:102515000	7	0.000337058	4	0.073333	0	NA	0.00541613	NA	0.363945	NA
LP_ID175567	PCBP2	chr15	chr15:102470000:102475000:chr15:102515000:102520000	2	0.426685	7	0.000292983	0	NA	0.00541613	NA	0.801229	NA
LP_ID175568	PCCB	chr9	chr9:101030000:101035000:chr9:101075000:101080000	5	0.0187894	4	0.073333	0	NA	0.194995	NA	0.801229	NA
LP_ID175569	PCCB	chr9	chr9:101035000:101040000:chr9:101080000:101085000	6	0.00311454	5	0.0175733	0	NA	0.194995	NA	0.363945	NA
LP_ID17557	TOPBP1	chr9	chr9:103300000:103305000:chr9:103220000:103225000	5	1.97e-07	1	0.398037	0	NA	0.769216	NA	0.125391	NA
LP_ID175570	PCED1B	chr15	chr15:97245000:97250000:chr15:97290000:97295000	2	0.426685	10	2.58e-08	1	NA	0.194995	NA	0.363945	NA
LP_ID175571	PCGF1	chr6	chr6:83075000:83080000:chr6:83120000:83125000	4	0.0761609	9	9.12e-07	1	NA	0.194995	NA	0.0284635	NA
LP_ID175572	PCID2	chr8	chr8:13105000:13110000:chr8:13150000:13155000	3	0.212517	6	0.0028009	0	NA	0.00541613	3	0.000232989	Pro
LP_ID175573	PCIF1	chr2	chr2:164875000:164880000:chr2:164920000:164925000	5	0.0187894	2	0.424539	0	NA	0.194995	NA	0.801229	NA
LP_ID175574	PCIF1	chr2	chr2:164880000:164885000:chr2:164925000:164930000	2	0.426685	5	0.0175733	0	NA	0.769216	NA	0.801229	NA
LP_ID175575	PCK2	chr14	chr14:55540000:55545000:chr14:55585000:55590000	2	0.426685	5	0.0175733	0	NA	0.769216	NA	0.801229	NA
LP_ID175576	PCM1	chr8	chr8:41240000:41245000:chr8:41285000:41290000	5	0.0187894	0	0.799517	0	NA	0.769216	NA	0.363945	NA
LP_ID175577	PCNX3	chr19	chr19:5685000:5690000:chr19:5730000:5735000	8	2.49e-05	9	9.12e-07	0	NA	0.194995	NA	0.801229	NA
LP_ID175578	PCNX	chr12	chr12:81855000:81860000:chr12:81900000:81905000	4	0.0761609	7	0.000292983	0	NA	0.769216	NA	0.363945	NA
LP_ID175579	PCNX	chr12	chr12:81860000:81865000:chr12:81905000:81910000	5	0.0187894	1	0.614108	0	NA	0.00541613	NA	0.0284635	NA
LP_ID17558	TOPORS	chr4	chr4:40270000:40275000:chr4:40190000:40195000	0	0.75804	5	1.58e-07	0	NA	0.0142754	NA	0.801229	NA
LP_ID175580	PCSK7	chr9	chr9:45905000:45910000:chr9:45950000:45955000	7	0.000337058	5	0.0175733	0	NA	0.769216	NA	0.363945	NA
LP_ID175581	PDAP1	chr5	chr5:145140000:145145000:chr5:145185000:145190000	6	0.00311454	14	2.67e-16	0	NA	0.00541613	NA	0.0284635	NA
LP_ID175582	PDCD1LG2	chr19	chr19:29410000:29415000:chr19:29455000:29460000	5	0.0187894	4	0.073333	0	NA	0.769216	NA	0.801229	NA
LP_ID175583	PDCD6	chr13	chr13:74315000:74320000:chr13:74360000:74365000	8	2.49e-05	4	0.073333	0	NA	0.194995	NA	0.801229	NA
LP_ID175584	PDE11A	chr2	chr2:76005000:76010000:chr2:76050000:76055000	9	1.13e-06	4	0.073333	0	NA	0.769216	NA	0.000232989	NA
LP_ID175585	PDHB	chr14	chr14:8170000:8175000:chr14:8215000:8220000	0	0.799284	5	0.0175733	0	NA	0.769216	NA	0.801229	NA
LP_ID175586	PDIA3	chr2	chr2:121410000:121415000:chr2:121455000:121460000	4	0.0761609	7	0.000292983	1	NA	0.769216	NA	0.0284635	NA
LP_ID175587	PDLIM2	chr14	chr14:70175000:70180000:chr14:70220000:70225000	5	0.0187894	1	0.614108	0	NA	0.769216	NA	0.801229	NA
LP_ID175588	PDLIM4	chr11	chr11:54065000:54070000:chr11:54110000:54115000	4	0.0761609	5	0.0175733	0	NA	0.769216	NA	0.801229	NA
LP_ID175589	PDLIM4	chr11	chr11:54070000:54075000:chr11:54115000:54120000	0	0.799284	5	0.0175733	0	NA	0.769216	NA	0.801229	NA
LP_ID17559	TOR1AIP1	chr1	chr1:156035000:156040000:chr1:155955000:155960000	2	0.0807054	5	1.58e-07	0	NA	0.769216	NA	0.125391	NA
LP_ID175590	PDP2	chr8	chr8:104590000:104595000:chr8:104635000:104640000	5	0.0187894	2	0.424539	0	NA	0.769216	NA	0.363945	NA
LP_ID175591	PDPR	chr8	chr8:111090000:111095000:chr8:111135000:111140000	5	0.0187894	4	0.073333	0	NA	0.194995	NA	0.801229	NA
LP_ID175592	PDPR	chr8	chr8:111095000:111100000:chr8:111140000:111145000	6	0.00311454	16	2.08e-21	0	3	1.43e-05	NA	0.000232989	NA
LP_ID175593	PDS5B	chr5	chr5:150670000:150675000:chr5:150715000:150720000	1	0.616746	9	9.12e-07	0	NA	0.00541613	NA	0.363945	NA
LP_ID175594	PDZD8	chr19	chr19:59345000:59350000:chr19:59390000:59395000	5	0.0187894	8	2.07e-05	0	NA	0.769216	NA	0.0284635	NA
LP_ID175595	PEBP1	chr5	chr5:117285000:117290000:chr5:117330000:117335000	1	0.616746	6	0.0028009	0	NA	0.769216	NA	0.363945	NA
LP_ID175596	PECAM1	chr11	chr11:106710000:106715000:chr11:106755000:106760000	3	0.212517	7	0.000292983	0	NA	0.194995	NA	0.000232989	NA
LP_ID175597	PECAM1	chr11	chr11:106715000:106720000:chr11:106760000:106765000	4	0.0761609	6	0.0028009	0	NA	0.194995	4	2.1e-07	Enh
LP_ID175598	PEG13	chr15	chr15:72810000:72815000:chr15:72855000:72860000	1	0.616746	6	0.0028009	0	NA	0.769216	NA	0.0284635	NA
LP_ID175599	PELI1	chr11	chr11:21090000:21095000:chr11:21135000:21140000	7	0.000337058	7	0.000292983	0	NA	0.194995	NA	0.0284635	NA
LP_ID1756	ARMC5	chr7	chr7:128235000:128240000:chr7:128040000:128045000	1	0.286766	5	7.31e-09	0	NA	0.769216	NA	0.801229	NA
LP_ID17560	TPGS2	chr18	chr18:25165000:25170000:chr18:25085000:25090000	0	0.75804	5	1.58e-07	0	NA	0.769216	NA	0.801229	NA
LP_ID175600	PELP1	chr11	chr11:70405000:70410000:chr11:70450000:70455000	4	0.0761609	5	0.0175733	0	NA	0.00541613	NA	0.801229	NA
LP_ID175601	PELP1	chr11	chr11:70410000:70415000:chr11:70455000:70460000	7	0.000337058	4	0.073333	0	NA	0.769216	NA	0.801229	NA
LP_ID175602	PET100	chr8	chr8:3620000:3625000:chr8:3665000:3670000	2	0.426685	5	0.0175733	0	NA	0.194995	NA	0.801229	NA
LP_ID175603	PEX11B	chr3	chr3:96630000:96635000:chr3:96675000:96680000	6	0.00311454	2	0.424539	0	NA	0.769216	NA	0.801229	NA
LP_ID175604	PEX1	chr5	chr5:3595000:3600000:chr5:3640000:3645000	1	0.616746	6	0.0028009	0	NA	0.769216	NA	0.801229	NA
LP_ID175605	PFDN1	chr18	chr18:36455000:36460000:chr18:36500000:36505000	6	0.00311454	3	0.208911	0	NA	0.769216	NA	0.801229	NA
LP_ID175606	PFDN2	chr1	chr1:171345000:171350000:chr1:171390000:171395000	3	0.212517	7	0.000292983	0	NA	0.769216	NA	0.363945	NA
LP_ID175607	PFDN6	chr17	chr17:33940000:33945000:chr17:33985000:33990000	5	0.0187894	7	0.000292983	0	NA	0.769216	NA	0.801229	NA
LP_ID175608	PFKP	chr13	chr13:6585000:6590000:chr13:6630000:6635000	6	0.00311454	1	0.614108	0	NA	0.194995	NA	0.0284635	NA
LP_ID175609	PFN1	chr11	chr11:70655000:70660000:chr11:70700000:70705000	7	0.000337058	3	0.208911	0	NA	0.769216	NA	0.363945	NA
LP_ID17561	TRA2A	chr6	chr6:49260000:49265000:chr6:49180000:49185000	11	6.06e-36	17	3.04e-88	0	NA	1.23e-07	NA	0.801229	NA
LP_ID175610	PGAM1	chr19	chr19:41910000:41915000:chr19:41955000:41960000	6	0.00311454	5	0.0175733	0	NA	0.769216	NA	0.363945	NA
LP_ID175611	PGAP2	chr7	chr7:102210000:102215000:chr7:102255000:102260000	9	1.13e-06	5	0.0175733	0	NA	0.194995	NA	0.363945	NA
LP_ID175612	PGM1	chr5	chr5:64090000:64095000:chr5:64135000:64140000	5	0.0187894	3	0.208911	0	NA	0.769216	NA	0.0284635	NA
LP_ID175613	PGPEP1	chr8	chr8:70660000:70665000:chr8:70705000:70710000	5	0.0187894	6	0.0028009	0	NA	0.769216	NA	0.363945	NA
LP_ID175614	PGPEP1L	chr7	chr7:68260000:68265000:chr7:68305000:68310000	1	0.616746	6	0.0028009	0	NA	0.00541613	NA	0.363945	NA
LP_ID175615	PGPEP1L	chr7	chr7:68265000:68270000:chr7:68310000:68315000	5	0.0187894	3	0.208911	0	NA	0.00541613	NA	0.0284635	NA
LP_ID175616	PGP	chr17	chr17:24470000:24475000:chr17:24515000:24520000	5	0.0187894	1	0.614108	0	NA	0.00541613	NA	0.801229	NA
LP_ID175617	PGS1	chr11	chr11:117985000:117990000:chr11:118030000:118035000	5	0.0187894	2	0.424539	0	NA	0.194995	NA	0.363945	NA
LP_ID175618	PHB2	chr6	chr6:124710000:124715000:chr6:124755000:124760000	7	0.000337058	13	5.06e-14	0	NA	0.194995	NA	0.363945	NA
LP_ID175619	PHB	chr11	chr11:95665000:95670000:chr11:95710000:95715000	5	0.0187894	9	9.12e-07	0	3	1.43e-05	4	2.1e-07	Dual
LP_ID17562	TRA2B	chr16	chr16:22265000:22270000:chr16:22185000:22190000	0	0.75804	6	1.06e-10	0	NA	0.0142754	NA	0.801229	NA
LP_ID175620	PHC2	chr4	chr4:128655000:128660000:chr4:128700000:128705000	6	0.00311454	6	0.0028009	0	NA	0.769216	NA	0.801229	NA
LP_ID175621	PHF11C	chr14	chr14:59395000:59400000:chr14:59440000:59445000	1	0.616746	6	0.0028009	0	NA	0.769216	NA	0.363945	NA
LP_ID175622	PHF13	chr4	chr4:151995000:152000000:chr4:152040000:152045000	2	0.426685	6	0.0028009	0	NA	0.194995	NA	0.0284635	NA
LP_ID175623	PHF1	chr17	chr17:26930000:26935000:chr17:26975000:26980000	3	0.212517	7	0.000292983	0	NA	0.194995	NA	0.0284635	NA
LP_ID175624	PHF23	chr11	chr11:69990000:69995000:chr11:70035000:70040000	6	0.00311454	1	0.614108	0	NA	0.769216	NA	0.363945	NA
LP_ID175625	PHF5A	chr15	chr15:81870000:81875000:chr15:81915000:81920000	8	2.49e-05	7	0.000292983	1	NA	0.769216	NA	0.0284635	NA
LP_ID175626	PHPT1	chr2	chr2:25570000:25575000:chr2:25615000:25620000	5	0.0187894	6	0.0028009	0	NA	0.769216	NA	0.801229	NA
LP_ID175627	PHPT1	chr2	chr2:25575000:25580000:chr2:25620000:25625000	6	0.00311454	7	0.000292983	0	3	1.43e-05	NA	0.801229	NA
LP_ID175628	PHXR4	chr9	chr9:13430000:13435000:chr9:13475000:13480000	2	0.426685	5	0.0175733	0	NA	0.769216	NA	0.0284635	NA
LP_ID175629	PI4K2A	chr19	chr19:42090000:42095000:chr19:42135000:42140000	7	0.000337058	13	5.06e-14	0	NA	0.00541613	NA	0.363945	NA
LP_ID17563	TRABD	chr15	chr15:89070000:89075000:chr15:88990000:88995000	2	0.0807054	5	1.58e-07	0	NA	0.769216	NA	0.801229	NA
LP_ID175630	PI4KA	chr16	chr16:17405000:17410000:chr16:17450000:17455000	6	0.00311454	11	4.98e-10	1	NA	0.194995	NA	2.1e-07	NA
LP_ID175631	PI4KB	chr3	chr3:94970000:94975000:chr3:95015000:95020000	3	0.212517	8	2.07e-05	0	NA	0.769216	NA	0.363945	NA
LP_ID175632	PICK1	chr15	chr15:79225000:79230000:chr15:79270000:79275000	1	0.616746	5	0.0175733	1	NA	0.769216	NA	0.801229	NA
LP_ID175633	PICK1	chr15	chr15:79230000:79235000:chr15:79275000:79280000	6	0.00311454	2	0.424539	0	NA	0.769216	NA	0.363945	NA
LP_ID175634	PIDD1	chr7	chr7:141440000:141445000:chr7:141485000:141490000	6	0.00311454	1	0.614108	0	NA	0.769216	NA	0.801229	NA
LP_ID175635	PIF1	chr9	chr9:65585000:65590000:chr9:65630000:65635000	1	0.616746	6	0.0028009	0	NA	0.00541613	NA	0.801229	NA
LP_ID175636	PIGB	chr9	chr9:73040000:73045000:chr9:73085000:73090000	8	2.49e-05	9	9.12e-07	0	NA	0.00541613	NA	0.363945	NA
LP_ID175637	PIGL	chr11	chr11:62455000:62460000:chr11:62500000:62505000	3	0.212517	6	0.0028009	0	NA	0.194995	NA	0.0284635	NA
LP_ID175638	PIGN	chr1	chr1:105655000:105660000:chr1:105700000:105705000	6	0.00311454	3	0.208911	0	NA	0.194995	NA	0.801229	NA
LP_ID175639	PIGN	chr1	chr1:105660000:105665000:chr1:105705000:105710000	5	0.0187894	1	0.614108	0	NA	0.769216	NA	0.801229	NA
LP_ID17564	TRADD	chr8	chr8:105260000:105265000:chr8:105180000:105185000	6	1.38e-10	0	0.757014	0	NA	0.0142754	NA	0.801229	NA
LP_ID175640	PIGO	chr4	chr4:43025000:43030000:chr4:43070000:43075000	7	0.000337058	0	0.799517	0	NA	0.769216	NA	0.801229	NA
LP_ID175641	PIH1D1	chr7	chr7:45155000:45160000:chr7:45200000:45205000	2	0.426685	6	0.0028009	0	NA	0.194995	NA	0.801229	NA
LP_ID175642	PIK3C2B	chr1	chr1:133040000:133045000:chr1:133085000:133090000	10	3.28e-08	10	2.58e-08	0	NA	0.194995	NA	0.000232989	NA
LP_ID175643	PIK3C2B	chr1	chr1:133045000:133050000:chr1:133090000:133095000	5	0.0187894	8	2.07e-05	0	NA	0.769216	NA	0.363945	NA
LP_ID175644	PIK3R5	chr11	chr11:68430000:68435000:chr11:68475000:68480000	5	0.0187894	8	2.07e-05	0	3	1.43e-05	3	0.000232989	Pro
LP_ID175645	PISD-PS1	chr11	chr11:3125000:3130000:chr11:3170000:3175000	20	9.3e-34	6	0.0028009	0	NA	0.194995	3	0.000232989	Pro
LP_ID175646	PITHD1	chr4	chr4:135985000:135990000:chr4:136030000:136035000	7	0.000337058	5	0.0175733	0	NA	0.194995	NA	0.363945	NA
LP_ID175647	PITPNA	chr11	chr11:75585000:75590000:chr11:75630000:75635000	4	0.0761609	7	0.000292983	0	3	1.43e-05	5	1.51e-11	Enh
LP_ID175648	PITPNM1	chr19	chr19:4095000:4100000:chr19:4140000:4145000	6	0.00311454	13	5.06e-14	0	NA	0.194995	NA	0.0284635	NA
LP_ID175649	PITRM1	chr13	chr13:6545000:6550000:chr13:6590000:6595000	5	0.0187894	2	0.424539	0	NA	0.194995	NA	0.000232989	NA
LP_ID17565	TRAJ8	chr14	chr14:54210000:54215000:chr14:54130000:54135000	2	0.0807054	5	1.58e-07	0	NA	0.0142754	NA	0.801229	NA
LP_ID175650	PKD1	chr17	chr17:24550000:24555000:chr17:24595000:24600000	7	0.000337058	3	0.208911	0	NA	0.769216	NA	0.000232989	NA
LP_ID175651	PKP3	chr7	chr7:141075000:141080000:chr7:141120000:141125000	5	0.0187894	2	0.424539	0	NA	0.769216	NA	0.801229	NA
LP_ID175652	PLA2G15	chr8	chr8:106145000:106150000:chr8:106190000:106195000	5	0.0187894	4	0.073333	0	NA	0.00541613	NA	0.801229	NA
LP_ID175653	PLA2G15	chr8	chr8:106150000:106155000:chr8:106195000:106200000	6	0.00311454	4	0.073333	0	NA	0.194995	NA	0.801229	NA
LP_ID175654	PLA2G16	chr19	chr19:7555000:7560000:chr19:7600000:7605000	6	0.00311454	4	0.073333	0	NA	0.194995	NA	0.363945	NA
LP_ID175655	PLA2G4F	chr2	chr2:120310000:120315000:chr2:120355000:120360000	5	0.0187894	2	0.424539	0	NA	0.769216	NA	0.0284635	NA
LP_ID175656	PLA2G6	chr15	chr15:79325000:79330000:chr15:79370000:79375000	5	0.0187894	2	0.424539	0	NA	0.769216	NA	0.0284635	NA
LP_ID175657	PLAGL1	chr10	chr10:13060000:13065000:chr10:13105000:13110000	1	0.616746	6	0.0028009	0	NA	0.769216	NA	0.363945	NA
LP_ID175658	PLAGL2	chr2	chr2:153240000:153245000:chr2:153285000:153290000	7	0.000337058	10	2.58e-08	0	NA	0.194995	NA	0.801229	NA
LP_ID175659	PLAT	chr8	chr8:22755000:22760000:chr8:22800000:22805000	5	0.0187894	3	0.208911	0	NA	0.769216	NA	0.801229	NA
LP_ID17566	TRAK1	chr9	chr9:121295000:121300000:chr9:121215000:121220000	2	0.0807054	5	1.58e-07	0	NA	0.769216	NA	0.801229	NA
LP_ID175660	PLATR17	chr17	chr17:33905000:33910000:chr17:33950000:33955000	3	0.212517	6	0.0028009	0	NA	0.769216	NA	0.801229	NA
LP_ID175661	PLBD2	chr5	chr5:120500000:120505000:chr5:120545000:120550000	4	0.0761609	5	0.0175733	0	NA	0.769216	NA	0.801229	NA
LP_ID175662	PLCB2	chr2	chr2:118725000:118730000:chr2:118770000:118775000	7	0.000337058	5	0.0175733	0	NA	0.769216	NA	0.363945	NA
LP_ID175663	PLCB3	chr19	chr19:6965000:6970000:chr19:7010000:7015000	4	0.0761609	6	0.0028009	0	NA	0.769216	NA	0.363945	NA
LP_ID175664	PLCB3	chr19	chr19:6970000:6975000:chr19:7015000:7020000	6	0.00311454	5	0.0175733	0	NA	0.769216	NA	0.0284635	NA
LP_ID175665	PLEC	chr15	chr15:76195000:76200000:chr15:76240000:76245000	4	0.0761609	11	4.98e-10	0	NA	0.769216	NA	0.801229	NA
LP_ID175666	PLEKHA3	chr2	chr2:76675000:76680000:chr2:76720000:76725000	7	0.000337058	4	0.073333	0	NA	0.194995	NA	0.801229	NA
LP_ID175667	PLEKHN1	chr4	chr4:156225000:156230000:chr4:156270000:156275000	3	0.212517	7	0.000292983	0	NA	0.769216	NA	0.801229	NA
LP_ID175668	PLIN3	chr17	chr17:56285000:56290000:chr17:56330000:56335000	10	3.28e-08	8	2.07e-05	0	NA	0.194995	NA	0.801229	NA
LP_ID175669	PLIN3	chr17	chr17:56290000:56295000:chr17:56335000:56340000	6	0.00311454	9	9.12e-07	0	NA	0.769216	NA	0.801229	NA
LP_ID17567	TRAK2	chr1	chr1:58970000:58975000:chr1:58890000:58895000	6	1.38e-10	0	0.757014	0	NA	0.769216	NA	0.801229	NA
LP_ID175670	PLK3	chr4	chr4:117130000:117135000:chr4:117175000:117180000	8	2.49e-05	3	0.208911	0	NA	0.194995	NA	0.363945	NA
LP_ID175671	PLOD3	chr5	chr5:136985000:136990000:chr5:137030000:137035000	7	0.000337058	7	0.000292983	0	NA	0.00541613	NA	0.0284635	NA
LP_ID175672	PLPBP	chr8	chr8:27040000:27045000:chr8:27085000:27090000	1	0.616746	5	0.0175733	0	NA	0.194995	NA	0.363945	NA
LP_ID175673	PLPP6	chr19	chr19:28960000:28965000:chr19:29005000:29010000	4	0.0761609	5	0.0175733	0	NA	0.769216	NA	0.801229	NA
LP_ID175674	PLPPR3	chr10	chr10:79870000:79875000:chr10:79915000:79920000	4	0.0761609	7	0.000292983	0	NA	0.769216	NA	0.801229	NA
LP_ID175675	PLPPR3	chr10	chr10:79875000:79880000:chr10:79920000:79925000	12	8.04e-12	4	0.073333	0	NA	0.00541613	NA	0.363945	NA
LP_ID175676	PLSCR3	chr11	chr11:69845000:69850000:chr11:69890000:69895000	6	0.00311454	4	0.073333	0	NA	0.769216	NA	0.0284635	NA
LP_ID175677	PLXDC1	chr11	chr11:97985000:97990000:chr11:98030000:98035000	2	0.426685	5	0.0175733	0	NA	0.769216	NA	0.363945	NA
LP_ID175678	PMEL	chr10	chr10:128700000:128705000:chr10:128745000:128750000	5	0.0187894	6	0.0028009	0	NA	0.194995	NA	0.801229	NA
LP_ID175679	PMEL	chr10	chr10:128705000:128710000:chr10:128750000:128755000	6	0.00311454	3	0.208911	0	NA	0.769216	NA	0.363945	NA
LP_ID17568	TRAM2	chr1	chr1:21075000:21080000:chr1:20995000:21000000	6	1.38e-10	10	1.01e-29	0	NA	0.769216	NA	0.125391	NA
LP_ID175680	PMF1	chr3	chr3:88405000:88410000:chr3:88450000:88455000	6	0.00311454	11	4.98e-10	0	NA	0.769216	NA	0.0284635	NA
LP_ID175681	PMM1	chr15	chr15:81955000:81960000:chr15:82000000:82005000	5	0.0187894	3	0.208911	0	NA	0.194995	NA	0.363945	NA
LP_ID175682	PMPCA	chr2	chr2:26385000:26390000:chr2:26430000:26435000	6	0.00311454	2	0.424539	0	NA	0.194995	NA	0.0284635	NA
LP_ID175683	PMPCA	chr2	chr2:26390000:26395000:chr2:26435000:26440000	6	0.00311454	2	0.424539	0	NA	0.769216	NA	0.801229	NA
LP_ID175684	PMPCB	chr5	chr5:21735000:21740000:chr5:21780000:21785000	5	0.0187894	6	0.0028009	0	NA	0.00541613	NA	0.0284635	NA
LP_ID175685	PMS1	chr1	chr1:53295000:53300000:chr1:53340000:53345000	5	0.0187894	2	0.424539	0	NA	0.769216	NA	0.801229	NA
LP_ID175686	PNKD	chr1	chr1:74285000:74290000:chr1:74330000:74335000	12	8.04e-12	4	0.073333	0	NA	0.769216	NA	0.801229	NA
LP_ID175687	PNKP	chr7	chr7:44855000:44860000:chr7:44900000:44905000	3	0.212517	5	0.0175733	0	NA	0.194995	NA	0.801229	NA
LP_ID175688	PNO1	chr11	chr11:17210000:17215000:chr11:17255000:17260000	6	0.00311454	5	0.0175733	0	NA	0.769216	3	0.000232989	Pro
LP_ID175689	PNPLA8	chr12	chr12:44220000:44225000:chr12:44265000:44270000	3	0.212517	7	0.000292983	1	NA	0.769216	NA	0.0284635	NA
LP_ID17569	TRAP1	chr16	chr16:4075000:4080000:chr16:3995000:4000000	6	1.38e-10	3	0.00419305	0	NA	0.769216	NA	0.125391	NA
LP_ID175690	PNPO	chr11	chr11:96940000:96945000:chr11:96985000:96990000	5	0.0187894	1	0.614108	0	NA	0.769216	NA	0.363945	NA
LP_ID175691	PNRC2	chr4	chr4:135870000:135875000:chr4:135915000:135920000	7	0.000337058	10	2.58e-08	0	NA	0.194995	NA	0.801229	NA
LP_ID175692	POC1B	chr10	chr10:99105000:99110000:chr10:99150000:99155000	3	0.212517	5	0.0175733	0	NA	0.769216	NA	0.363945	NA
LP_ID175693	POFUT1	chr2	chr2:153240000:153245000:chr2:153285000:153290000	7	0.000337058	10	2.58e-08	0	NA	0.194995	NA	0.801229	NA
LP_ID175694	POLA2	chr19	chr19:5960000:5965000:chr19:6005000:6010000	10	3.28e-08	6	0.0028009	0	NA	0.00541613	NA	0.000232989	NA
LP_ID175695	POLA2	chr19	chr19:5965000:5970000:chr19:6010000:6015000	6	0.00311454	15	9.45e-19	0	NA	0.194995	NA	0.0284635	NA
LP_ID175696	POLD4	chr19	chr19:4230000:4235000:chr19:4275000:4280000	0	0.799284	5	0.0175733	0	NA	0.00541613	NA	0.0284635	NA
LP_ID175697	POLE2	chr12	chr12:69205000:69210000:chr12:69250000:69255000	4	0.0761609	6	0.0028009	0	NA	0.194995	NA	0.363945	NA
LP_ID175698	POLE4	chr6	chr6:82700000:82705000:chr6:82745000:82750000	1	0.616746	5	0.0175733	0	NA	0.769216	NA	0.801229	NA
LP_ID175699	POLH	chr17	chr17:46200000:46205000:chr17:46245000:46250000	3	0.212517	10	2.58e-08	0	NA	0.00541613	NA	2.1e-07	NA
LP_ID1757	ATG2A	chr19	chr19:6240000:6245000:chr19:6045000:6050000	1	0.286766	5	7.31e-09	0	NA	0.769216	NA	0.0422843	NA
LP_ID17570	TRBJ2-4	chr6	chr6:41540000:41545000:chr6:41460000:41465000	5	1.97e-07	0	0.757014	0	NA	0.769216	NA	0.801229	NA
LP_ID175700	POLI	chr18	chr18:70525000:70530000:chr18:70570000:70575000	3	0.212517	5	0.0175733	0	NA	0.194995	NA	0.363945	NA
LP_ID175701	POLM	chr11	chr11:5835000:5840000:chr11:5880000:5885000	5	0.0187894	5	0.0175733	0	NA	0.769216	NA	0.801229	NA
LP_ID175702	POLR1A	chr6	chr6:71905000:71910000:chr6:71950000:71955000	5	0.0187894	6	0.0028009	0	NA	0.769216	NA	0.801229	NA
LP_ID175703	POLR1B	chr2	chr2:129100000:129105000:chr2:129145000:129150000	2	0.426685	5	0.0175733	0	NA	0.769216	NA	0.801229	NA
LP_ID175704	POLR1C	chr17	chr17:46245000:46250000:chr17:46290000:46295000	6	0.00311454	1	0.614108	0	NA	0.194995	NA	0.363945	NA
LP_ID175705	POLR2A	chr11	chr11:69755000:69760000:chr11:69800000:69805000	1	0.616746	15	9.45e-19	0	NA	0.194995	NA	0.0284635	NA
LP_ID175706	POLR2G	chr19	chr19:8795000:8800000:chr19:8840000:8845000	5	0.0187894	3	0.208911	0	NA	0.769216	NA	0.801229	NA
LP_ID175707	POLR2H	chr16	chr16:20715000:20720000:chr16:20760000:20765000	5	0.0187894	12	6.05e-12	0	NA	0.194995	NA	0.363945	NA
LP_ID175708	POLR2I	chr7	chr7:30230000:30235000:chr7:30275000:30280000	5	0.0187894	5	0.0175733	0	NA	0.194995	NA	0.0284635	NA
LP_ID175709	POLR2J	chr5	chr5:136115000:136120000:chr5:136160000:136165000	4	0.0761609	5	0.0175733	0	NA	0.769216	NA	0.363945	NA
LP_ID17571	TRDC	chr14	chr14:54140000:54145000:chr14:54060000:54065000	3	0.00462957	6	1.06e-10	0	NA	0.0142754	NA	0.801229	NA
LP_ID175710	POLR2L	chr7	chr7:141475000:141480000:chr7:141520000:141525000	8	2.49e-05	1	0.614108	0	NA	0.769216	NA	0.363945	NA
LP_ID175711	POLR3GL	chr3	chr3:96595000:96600000:chr3:96640000:96645000	1	0.616746	7	0.000292983	0	NA	0.194995	NA	0.363945	NA
LP_ID175712	POMT1	chr2	chr2:32235000:32240000:chr2:32280000:32285000	3	0.212517	5	0.0175733	0	NA	0.769216	NA	0.0284635	NA
LP_ID175713	POMT2	chr12	chr12:87145000:87150000:chr12:87190000:87195000	5	0.0187894	1	0.614108	0	NA	0.769216	NA	0.801229	NA
LP_ID175714	POP5	chr5	chr5:115230000:115235000:chr5:115275000:115280000	4	0.0761609	5	0.0175733	0	NA	0.194995	NA	0.363945	NA
LP_ID175715	POP5	chr5	chr5:115235000:115240000:chr5:115280000:115285000	6	0.00311454	3	0.208911	0	NA	0.769216	NA	0.801229	NA
LP_ID175716	POU2F1	chr1	chr1:165930000:165935000:chr1:165975000:165980000	5	0.0187894	1	0.614108	0	NA	0.769216	NA	0.801229	NA
LP_ID175717	POU2F2	chr7	chr7:25130000:25135000:chr7:25175000:25180000	8	2.49e-05	8	2.07e-05	0	NA	0.00541613	NA	0.363945	NA
LP_ID175718	PPARD	chr17	chr17:28230000:28235000:chr17:28275000:28280000	2	0.426685	6	0.0028009	1	NA	0.769216	NA	0.801229	NA
LP_ID175719	PPDPF	chr2	chr2:181185000:181190000:chr2:181230000:181235000	3	0.212517	10	2.58e-08	0	NA	0.194995	NA	0.363945	NA
LP_ID17572	TRERF1	chr17	chr17:47135000:47140000:chr17:47055000:47060000	3	0.00462957	6	1.06e-10	1	NA	0.769216	NA	0.801229	NA
LP_ID175720	PPIA	chr11	chr11:6410000:6415000:chr11:6455000:6460000	3	0.212517	6	0.0028009	0	NA	0.769216	NA	0.363945	NA
LP_ID175721	PPIL2	chr16	chr16:17110000:17115000:chr16:17155000:17160000	5	0.0187894	2	0.424539	0	NA	0.194995	NA	0.801229	NA
LP_ID175722	PPM1G	chr5	chr5:31215000:31220000:chr5:31260000:31265000	9	1.13e-06	3	0.208911	0	NA	0.00541613	NA	0.000232989	NA
LP_ID175723	PPM1J	chr3	chr3:104780000:104785000:chr3:104825000:104830000	6	0.00311454	3	0.208911	0	NA	0.194995	3	0.000232989	Pro
LP_ID175724	PPM1K	chr6	chr6:57530000:57535000:chr6:57575000:57580000	1	0.616746	6	0.0028009	0	NA	0.769216	NA	0.0284635	NA
LP_ID175725	PPM1L	chr3	chr3:69315000:69320000:chr3:69360000:69365000	0	0.799284	5	0.0175733	0	NA	0.769216	NA	0.363945	NA
LP_ID175726	PPOX	chr1	chr1:171280000:171285000:chr1:171325000:171330000	6	0.00311454	5	0.0175733	0	NA	0.194995	NA	0.801229	NA
LP_ID175727	PPP1R13B	chr12	chr12:111905000:111910000:chr12:111950000:111955000	7	0.000337058	7	0.000292983	0	NA	0.769216	NA	2.1e-07	NA
LP_ID175728	PPP1R16A	chr15	chr15:76670000:76675000:chr15:76715000:76720000	4	0.0761609	5	0.0175733	0	NA	0.00541613	NA	0.801229	NA
LP_ID175729	PPP1R16B	chr2	chr2:158660000:158665000:chr2:158705000:158710000	7	0.000337058	5	0.0175733	0	NA	0.769216	NA	0.363945	NA
LP_ID17573	TRIAP1	chr5	chr5:115340000:115345000:chr5:115260000:115265000	4	6.33e-05	6	1.06e-10	0	NA	1.23e-07	NA	0.801229	NA
LP_ID175730	PPP1R18	chr17	chr17:35860000:35865000:chr17:35905000:35910000	3	0.212517	11	4.98e-10	0	NA	0.769216	5	1.51e-11	Pro
LP_ID175731	PPP1R18	chr17	chr17:35865000:35870000:chr17:35910000:35915000	6	0.00311454	6	0.0028009	0	NA	0.194995	3	0.000232989	Pro
LP_ID175732	PPP1R9B	chr11	chr11:94990000:94995000:chr11:95035000:95040000	6	0.00311454	6	0.0028009	0	NA	0.769216	NA	0.801229	NA
LP_ID175733	PPP2R1A	chr17	chr17:20945000:20950000:chr17:20990000:20995000	6	0.00311454	2	0.424539	0	NA	0.194995	6	9.59e-17	Pro
LP_ID175734	PPP2R5A	chr1	chr1:191395000:191400000:chr1:191440000:191445000	8	2.49e-05	8	2.07e-05	0	3	1.43e-05	NA	0.0284635	NA
LP_ID175735	PPP2R5B	chr19	chr19:6230000:6235000:chr19:6275000:6280000	5	0.0187894	4	0.073333	0	NA	0.194995	NA	0.801229	NA
LP_ID175736	PPP2R5B	chr19	chr19:6235000:6240000:chr19:6280000:6285000	1	0.616746	7	0.000292983	0	NA	0.00541613	NA	0.801229	NA
LP_ID175737	PPP2R5C	chr12	chr12:110445000:110450000:chr12:110490000:110495000	4	0.0761609	9	9.12e-07	0	NA	0.00541613	NA	0.801229	NA
LP_ID175738	PPP2R5D	chr17	chr17:46700000:46705000:chr17:46745000:46750000	5	0.0187894	5	0.0175733	0	NA	0.769216	NA	0.801229	NA
LP_ID175739	PPP2R5D	chr17	chr17:46705000:46710000:chr17:46750000:46755000	2	0.426685	7	0.000292983	1	NA	0.194995	3	0.000232989	Enh
LP_ID17574	TRIM46	chr3	chr3:89245000:89250000:chr3:89165000:89170000	2	0.0807054	5	1.58e-07	0	NA	0.769216	NA	0.801229	NA
LP_ID175740	PPP2R5E	chr12	chr12:75595000:75600000:chr12:75640000:75645000	2	0.426685	6	0.0028009	0	NA	0.769216	NA	0.363945	NA
LP_ID175741	PPP3R1	chr11	chr11:17160000:17165000:chr11:17205000:17210000	6	0.00311454	6	0.0028009	0	NA	0.194995	NA	0.363945	NA
LP_ID175742	PPTC7	chr5	chr5:122280000:122285000:chr5:122325000:122330000	5	0.0187894	6	0.0028009	0	NA	0.769216	NA	0.801229	NA
LP_ID175743	PPTC7	chr5	chr5:122285000:122290000:chr5:122330000:122335000	5	0.0187894	4	0.073333	0	NA	0.769216	NA	0.0284635	NA
LP_ID175744	PRC1	chr7	chr7:80290000:80295000:chr7:80335000:80340000	7	0.000337058	1	0.614108	0	NA	0.769216	NA	0.801229	NA
LP_ID175745	PRDM10	chr9	chr9:31280000:31285000:chr9:31325000:31330000	1	0.616746	5	0.0175733	0	NA	0.194995	NA	0.801229	NA
LP_ID175746	PRDX2	chr8	chr8:84970000:84975000:chr8:85015000:85020000	8	2.49e-05	4	0.073333	0	NA	0.194995	NA	0.0284635	NA
LP_ID175747	PRELID1	chr13	chr13:55315000:55320000:chr13:55360000:55365000	6	0.00311454	2	0.424539	0	NA	0.194995	NA	0.363945	NA
LP_ID175748	PRELID1	chr13	chr13:55320000:55325000:chr13:55365000:55370000	3	0.212517	6	0.0028009	0	NA	0.769216	NA	0.801229	NA
LP_ID175749	PRKAA1	chr15	chr15:5140000:5145000:chr15:5185000:5190000	4	0.0761609	7	0.000292983	0	NA	0.769216	NA	0.363945	NA
LP_ID17575	TRIM59	chr3	chr3:69040000:69045000:chr3:68960000:68965000	0	0.75804	5	1.58e-07	0	NA	0.769216	3	5.79e-09	Pro
LP_ID175750	PRKAG1	chr15	chr15:98830000:98835000:chr15:98875000:98880000	4	0.0761609	7	0.000292983	0	NA	0.769216	NA	0.0284635	NA
LP_ID175751	PRKAG2	chr5	chr5:25100000:25105000:chr5:25145000:25150000	3	0.212517	5	0.0175733	0	NA	0.769216	NA	0.0284635	NA
LP_ID175752	PRKAR1B	chr5	chr5:139130000:139135000:chr5:139175000:139180000	5	0.0187894	2	0.424539	0	NA	0.769216	NA	0.801229	NA
LP_ID175753	PRKCD	chr14	chr14:30625000:30630000:chr14:30670000:30675000	6	0.00311454	1	0.614108	0	NA	0.769216	NA	0.801229	NA
LP_ID175754	PRKCE	chr17	chr17:86165000:86170000:chr17:86210000:86215000	5	0.0187894	6	0.0028009	1	3	1.43e-05	5	1.51e-11	Pro
LP_ID175755	PRKCH	chr12	chr12:73585000:73590000:chr12:73630000:73635000	3	0.212517	10	2.58e-08	0	NA	0.00541613	3	0.000232989	Enh
LP_ID175756	PRKCQ	chr2	chr2:11170000:11175000:chr2:11215000:11220000	11	6.46e-10	9	9.12e-07	1	NA	0.194995	4	2.1e-07	Dual
LP_ID175757	PRKCSH	chr9	chr9:22000000:22005000:chr9:22045000:22050000	5	0.0187894	6	0.0028009	0	NA	0.769216	NA	0.0284635	NA
LP_ID175758	PRKD2	chr7	chr7:16840000:16845000:chr7:16885000:16890000	1	0.616746	7	0.000292983	0	NA	0.769216	NA	0.363945	NA
LP_ID175759	PRKRA	chr2	chr2:76645000:76650000:chr2:76690000:76695000	2	0.426685	5	0.0175733	0	NA	0.769216	NA	0.801229	NA
LP_ID17576	TRIM59	chr3	chr3:69045000:69050000:chr3:68965000:68970000	4	6.33e-05	14	3.08e-59	0	NA	0.769216	NA	0.801229	NA
LP_ID175760	PRKRIP1	chr5	chr5:136195000:136200000:chr5:136240000:136245000	7	0.000337058	5	0.0175733	0	3	1.43e-05	4	2.1e-07	Pro
LP_ID175761	PRNP	chr2	chr2:131905000:131910000:chr2:131950000:131955000	5	0.0187894	1	0.614108	0	NA	0.769216	NA	0.0284635	NA
LP_ID175762	PRORSD1	chr11	chr11:29510000:29515000:chr11:29555000:29560000	5	0.0187894	2	0.424539	0	NA	0.769216	NA	0.363945	NA
LP_ID175763	PROSER3	chr7	chr7:30550000:30555000:chr7:30595000:30600000	6	0.00311454	5	0.0175733	0	NA	0.769216	NA	0.0284635	NA
LP_ID175764	PRPF31	chr7	chr7:3625000:3630000:chr7:3670000:3675000	3	0.212517	6	0.0028009	0	NA	0.194995	NA	0.0284635	NA
LP_ID175765	PRPF3	chr3	chr3:95855000:95860000:chr3:95900000:95905000	8	2.49e-05	5	0.0175733	1	NA	0.194995	NA	0.0284635	NA
LP_ID175766	PRPF40B	chr15	chr15:99290000:99295000:chr15:99335000:99340000	3	0.212517	5	0.0175733	0	NA	0.194995	NA	0.000232989	NA
LP_ID175767	PRPF8	chr11	chr11:75485000:75490000:chr11:75530000:75535000	2	0.426685	9	9.12e-07	0	NA	0.769216	4	2.1e-07	Dual
LP_ID175768	PRR13	chr15	chr15:102460000:102465000:chr15:102505000:102510000	9	1.13e-06	5	0.0175733	0	NA	0.194995	NA	2.1e-07	NA
LP_ID175769	PRR14	chr7	chr7:127455000:127460000:chr7:127500000:127505000	4	0.0761609	8	2.07e-05	0	NA	0.769216	NA	0.363945	NA
LP_ID17577	TRIM5	chr7	chr7:104285000:104290000:chr7:104205000:104210000	5	1.97e-07	3	0.00419305	0	NA	0.769216	NA	0.801229	NA
LP_ID175770	PRR14	chr7	chr7:127460000:127465000:chr7:127505000:127510000	6	0.00311454	4	0.073333	1	NA	0.769216	NA	0.801229	NA
LP_ID175771	PRR5L	chr2	chr2:101795000:101800000:chr2:101840000:101845000	5	0.0187894	0	0.799517	0	NA	0.769216	NA	0.801229	NA
LP_ID175772	PRRC2A	chr17	chr17:35165000:35170000:chr17:35210000:35215000	9	1.13e-06	10	2.58e-08	0	NA	0.769216	NA	0.0284635	NA
LP_ID175773	PSD4	chr2	chr2:24365000:24370000:chr2:24410000:24415000	7	0.000337058	5	0.0175733	0	NA	0.769216	NA	0.363945	NA
LP_ID175774	PSIP1	chr4	chr4:83485000:83490000:chr4:83530000:83535000	2	0.426685	5	0.0175733	0	NA	0.769216	NA	0.0284635	NA
LP_ID175775	PSKH1	chr8	chr8:105895000:105900000:chr8:105940000:105945000	4	0.0761609	6	0.0028009	0	NA	0.769216	NA	0.363945	NA
LP_ID175776	PSMA1	chr7	chr7:114275000:114280000:chr7:114320000:114325000	6	0.00311454	6	0.0028009	0	NA	0.00541613	NA	0.801229	NA
LP_ID175777	PSMA3	chr12	chr12:70970000:70975000:chr12:71015000:71020000	3	0.212517	10	2.58e-08	0	NA	0.194995	3	0.000232989	Dual
LP_ID175778	PSMA3	chr12	chr12:70975000:70980000:chr12:71020000:71025000	7	0.000337058	7	0.000292983	0	NA	0.194995	NA	0.801229	NA
LP_ID175779	PSMA6	chr12	chr12:55385000:55390000:chr12:55430000:55435000	2	0.426685	6	0.0028009	0	NA	0.769216	NA	0.363945	NA
LP_ID17578	TRIP12	chr1	chr1:84835000:84840000:chr1:84755000:84760000	3	0.00462957	7	1.77e-14	0	NA	0.769216	NA	0.801229	NA
LP_ID175780	PSMB6	chr11	chr11:70520000:70525000:chr11:70565000:70570000	6	0.00311454	1	0.614108	0	3	1.43e-05	NA	0.801229	NA
LP_ID175781	PSMB6	chr11	chr11:70525000:70530000:chr11:70570000:70575000	5	0.0187894	2	0.424539	0	NA	0.769216	NA	0.363945	NA
LP_ID175782	PSMB9	chr17	chr17:34185000:34190000:chr17:34230000:34235000	0	0.799284	6	0.0028009	0	NA	0.769216	NA	0.801229	NA
LP_ID175783	PSMC1	chr12	chr12:100110000:100115000:chr12:100155000:100160000	5	0.0187894	2	0.424539	0	3	1.43e-05	NA	0.801229	NA
LP_ID175784	PSMC3	chr2	chr2:91050000:91055000:chr2:91095000:91100000	7	0.000337058	8	2.07e-05	0	NA	0.769216	4	2.1e-07	Pro
LP_ID175785	PSMC3	chr2	chr2:91055000:91060000:chr2:91100000:91105000	5	0.0187894	3	0.208911	0	NA	0.769216	NA	0.801229	NA
LP_ID175786	PSMC3IP	chr11	chr11:101095000:101100000:chr11:101140000:101145000	8	2.49e-05	7	0.000292983	0	3	1.43e-05	NA	0.363945	NA
LP_ID175787	PSMC5	chr11	chr11:106255000:106260000:chr11:106300000:106305000	5	0.0187894	2	0.424539	0	NA	0.769216	NA	0.801229	NA
LP_ID175788	PSMD3	chr11	chr11:98680000:98685000:chr11:98725000:98730000	6	0.00311454	9	9.12e-07	0	NA	0.769216	NA	0.363945	NA
LP_ID175789	PSMD4	chr3	chr3:95040000:95045000:chr3:95085000:95090000	5	0.0187894	7	0.000292983	0	NA	0.00541613	NA	0.801229	NA
LP_ID17579	TRIP6	chr5	chr5:137310000:137315000:chr5:137230000:137235000	7	2.38e-14	14	3.08e-59	0	NA	0.769216	NA	0.801229	NA
LP_ID175790	PSMD5	chr2	chr2:34865000:34870000:chr2:34910000:34915000	1	0.616746	6	0.0028009	0	NA	0.769216	NA	0.801229	NA
LP_ID175791	PSMD5	chr2	chr2:34870000:34875000:chr2:34915000:34920000	1	0.616746	7	0.000292983	0	NA	0.769216	NA	0.801229	NA
LP_ID175792	PSME2	chr14	chr14:55590000:55595000:chr14:55635000:55640000	2	0.426685	9	9.12e-07	0	NA	0.00541613	3	0.000232989	Pro
LP_ID175793	PSTK	chr7	chr7:131370000:131375000:chr7:131415000:131420000	4	0.0761609	5	0.0175733	0	NA	0.194995	NA	0.801229	NA
LP_ID175794	PSTPIP1	chr9	chr9:56085000:56090000:chr9:56130000:56135000	7	0.000337058	6	0.0028009	0	NA	0.769216	NA	0.801229	NA
LP_ID175795	PSTPIP1	chr9	chr9:56090000:56095000:chr9:56135000:56140000	8	2.49e-05	3	0.208911	0	NA	0.00541613	NA	0.0284635	NA
LP_ID175796	PTAR1	chr19	chr19:23685000:23690000:chr19:23730000:23735000	6	0.00311454	1	0.614108	0	NA	0.194995	NA	0.801229	NA
LP_ID175797	PTBP1	chr10	chr10:79850000:79855000:chr10:79895000:79900000	4	0.0761609	7	0.000292983	0	NA	0.194995	3	0.000232989	Pro
LP_ID175798	PTCD1	chr5	chr5:145165000:145170000:chr5:145210000:145215000	8	2.49e-05	7	0.000292983	0	NA	0.769216	NA	0.0284635	NA
LP_ID175799	PTDSS2	chr7	chr7:141120000:141125000:chr7:141165000:141170000	6	0.00311454	6	0.0028009	0	3	1.43e-05	NA	0.801229	NA
LP_ID1758	ATXN7L1	chr12	chr12:33145000:33150000:chr12:32950000:32955000	4	7.53e-06	6	1.85e-12	0	NA	0.769216	NA	0.801229	NA
LP_ID17580	TRMT112	chr19	chr19:6910000:6915000:chr19:6830000:6835000	5	1.97e-07	1	0.398037	0	NA	0.769216	NA	0.801229	NA
LP_ID175800	PTGER1	chr8	chr8:83665000:83670000:chr8:83710000:83715000	7	0.000337058	5	0.0175733	0	NA	0.769216	NA	0.801229	NA
LP_ID175801	PTGIR	chr7	chr7:16905000:16910000:chr7:16950000:16955000	2	0.426685	5	0.0175733	0	NA	0.769216	NA	0.363945	NA
LP_ID175802	PTGR2	chr12	chr12:84285000:84290000:chr12:84330000:84335000	4	0.0761609	5	0.0175733	0	NA	0.769216	NA	0.363945	NA
LP_ID175803	PTMS	chr6	chr6:124915000:124920000:chr6:124960000:124965000	3	0.212517	10	2.58e-08	0	NA	0.00541613	NA	0.363945	NA
LP_ID175804	PTP4A2	chr4	chr4:129810000:129815000:chr4:129855000:129860000	10	3.28e-08	5	0.0175733	0	NA	0.194995	NA	0.363945	NA
LP_ID175805	PTP4A3	chr15	chr15:73720000:73725000:chr15:73765000:73770000	9	1.13e-06	12	6.05e-12	0	3	1.43e-05	NA	2.1e-07	NA
LP_ID175806	PTPN13	chr5	chr5:103420000:103425000:chr5:103465000:103470000	5	0.0187894	0	0.799517	0	NA	0.769216	NA	0.363945	NA
LP_ID175807	PTPN1	chr2	chr2:167930000:167935000:chr2:167975000:167980000	0	0.799284	6	0.0028009	0	NA	0.194995	NA	0.363945	NA
LP_ID175808	PTPN22	chr3	chr3:103855000:103860000:chr3:103900000:103905000	6	0.00311454	4	0.073333	0	NA	0.194995	NA	0.0284635	NA
LP_ID175809	PTPN23	chr9	chr9:110405000:110410000:chr9:110450000:110455000	5	0.0187894	1	0.614108	0	NA	0.769216	NA	0.801229	NA
LP_ID17581	TRMT13	chr3	chr3:116610000:116615000:chr3:116530000:116535000	3	0.00462957	6	1.06e-10	1	NA	1.23e-07	NA	0.801229	NA
LP_ID175810	PTPN2	chr18	chr18:67720000:67725000:chr18:67765000:67770000	8	2.49e-05	12	6.05e-12	1	3	1.43e-05	NA	0.363945	NA
LP_ID175811	PTPN2	chr18	chr18:67725000:67730000:chr18:67770000:67775000	4	0.0761609	15	9.45e-19	0	NA	0.00541613	NA	0.0284635	NA
LP_ID175812	PTPRA	chr2	chr2:130445000:130450000:chr2:130490000:130495000	3	0.212517	7	0.000292983	0	NA	0.00541613	NA	0.363945	NA
LP_ID175813	PTPRA	chr2	chr2:130450000:130455000:chr2:130495000:130500000	5	0.0187894	3	0.208911	0	NA	0.194995	NA	0.801229	NA
LP_ID175814	PTPRCAP	chr19	chr19:4150000:4155000:chr19:4195000:4200000	7	0.000337058	9	9.12e-07	0	NA	0.769216	NA	0.363945	NA
LP_ID175815	PTPRCAP	chr19	chr19:4155000:4160000:chr19:4200000:4205000	5	0.0187894	14	2.67e-16	1	NA	0.194995	3	0.000232989	Dual
LP_ID175816	PTPRE	chr7	chr7:135535000:135540000:chr7:135580000:135585000	5	0.0187894	2	0.424539	0	NA	0.769216	NA	0.801229	NA
LP_ID175817	PTPRV	chr1	chr1:135105000:135110000:chr1:135150000:135155000	4	0.0761609	6	0.0028009	0	NA	0.769216	NA	0.0284635	NA
LP_ID175818	PTTG1	chr11	chr11:43425000:43430000:chr11:43470000:43475000	6	0.00311454	3	0.208911	0	NA	0.194995	NA	0.801229	NA
LP_ID175819	PUM1	chr4	chr4:130660000:130665000:chr4:130705000:130710000	4	0.0761609	6	0.0028009	0	NA	0.194995	NA	0.000232989	NA
LP_ID17582	TRMT13	chr3	chr3:116615000:116620000:chr3:116535000:116540000	4	6.33e-05	6	1.06e-10	0	NA	0.769216	NA	0.125391	NA
LP_ID175820	PUM2	chr12	chr12:8670000:8675000:chr12:8715000:8720000	1	0.616746	5	0.0175733	0	NA	0.769216	NA	0.363945	NA
LP_ID175821	PURA	chr18	chr18:36280000:36285000:chr18:36325000:36330000	1	0.616746	5	0.0175733	0	NA	0.769216	NA	0.801229	NA
LP_ID175822	PURB	chr11	chr11:6470000:6475000:chr11:6515000:6520000	8	2.49e-05	3	0.208911	0	NA	0.194995	NA	0.0284635	NA
LP_ID175823	PUS1	chr5	chr5:110775000:110780000:chr5:110820000:110825000	3	0.212517	5	0.0175733	0	NA	0.769216	NA	0.363945	NA
LP_ID175824	PUS1	chr5	chr5:110780000:110785000:chr5:110825000:110830000	5	0.0187894	6	0.0028009	0	NA	0.00541613	NA	0.363945	NA
LP_ID175825	PUS7L	chr15	chr15:94540000:94545000:chr15:94585000:94590000	3	0.212517	11	4.98e-10	1	NA	0.769216	3	0.000232989	Enh
LP_ID175826	PVT1	chr15	chr15:62035000:62040000:chr15:62080000:62085000	6	0.00311454	11	4.98e-10	0	NA	0.194995	NA	0.0284635	NA
LP_ID175827	PWP2	chr10	chr10:78185000:78190000:chr10:78230000:78235000	5	0.0187894	11	4.98e-10	0	NA	0.769216	NA	2.1e-07	NA
LP_ID175828	PXN	chr5	chr5:115505000:115510000:chr5:115550000:115555000	3	0.212517	10	2.58e-08	0	NA	0.194995	NA	0.363945	NA
LP_ID175829	PYCR2	chr1	chr1:180900000:180905000:chr1:180945000:180950000	4	0.0761609	7	0.000292983	0	5	3.39e-14	4	2.1e-07	Pro
LP_ID17583	TRMT5	chr12	chr12:73285000:73290000:chr12:73205000:73210000	6	1.38e-10	1	0.398037	0	NA	0.769216	NA	0.125391	NA
LP_ID175830	PYCR2	chr1	chr1:180905000:180910000:chr1:180950000:180955000	5	0.0187894	5	0.0175733	0	NA	0.194995	NA	0.801229	NA
LP_ID175831	PYGM	chr19	chr19:6385000:6390000:chr19:6430000:6435000	7	0.000337058	3	0.208911	0	NA	0.769216	NA	0.0284635	NA
LP_ID175832	PYGO2	chr3	chr3:89425000:89430000:chr3:89470000:89475000	0	0.799284	5	0.0175733	0	NA	0.769216	NA	0.363945	NA
LP_ID175833	QARS	chr9	chr9:108505000:108510000:chr9:108550000:108555000	6	0.00311454	1	0.614108	0	NA	0.194995	NA	0.363945	NA
LP_ID175834	QDPR	chr5	chr5:45445000:45450000:chr5:45490000:45495000	6	0.00311454	15	9.45e-19	1	NA	0.00541613	3	0.000232989	Enh
LP_ID175835	QDPR	chr5	chr5:45450000:45455000:chr5:45495000:45500000	5	0.0187894	3	0.208911	0	NA	0.769216	NA	0.363945	NA
LP_ID175836	QPCTL	chr7	chr7:19145000:19150000:chr7:19190000:19195000	5	0.0187894	6	0.0028009	0	NA	0.769216	NA	0.363945	NA
LP_ID175837	QPCTL	chr7	chr7:19150000:19155000:chr7:19195000:19200000	4	0.0761609	6	0.0028009	0	NA	0.769216	NA	0.363945	NA
LP_ID175838	QRICH1	chr9	chr9:108515000:108520000:chr9:108560000:108565000	10	3.28e-08	4	0.073333	0	NA	0.769216	NA	0.363945	NA
LP_ID175839	QSOX1	chr1	chr1:155775000:155780000:chr1:155820000:155825000	1	0.616746	5	0.0175733	0	NA	0.769216	NA	0.801229	NA
LP_ID17584	TRMT6	chr2	chr2:132810000:132815000:chr2:132730000:132735000	5	1.97e-07	3	0.00419305	0	NA	0.0142754	NA	0.000283296	NA
LP_ID175840	QSOX2	chr2	chr2:26220000:26225000:chr2:26265000:26270000	5	0.0187894	2	0.424539	0	NA	0.769216	NA	0.363945	NA
LP_ID175841	QTRT1	chr9	chr9:21410000:21415000:chr9:21455000:21460000	7	0.000337058	10	2.58e-08	0	NA	0.194995	NA	9.59e-17	NA
LP_ID175842	R3HDM4	chr10	chr10:79915000:79920000:chr10:79960000:79965000	1	0.616746	7	0.000292983	0	NA	0.769216	NA	0.0284635	NA
LP_ID175843	RAB10	chr12	chr12:3305000:3310000:chr12:3350000:3355000	7	0.000337058	1	0.614108	0	NA	0.769216	NA	0.0284635	NA
LP_ID175844	RAB10	chr12	chr12:3310000:3315000:chr12:3355000:3360000	8	2.49e-05	8	2.07e-05	1	NA	0.769216	NA	0.801229	NA
LP_ID175845	RAB11B	chr17	chr17:33755000:33760000:chr17:33800000:33805000	6	0.00311454	4	0.073333	0	NA	0.769216	NA	0.0284635	NA
LP_ID175846	RAB11B	chr17	chr17:33760000:33765000:chr17:33805000:33810000	2	0.426685	8	2.07e-05	0	NA	0.769216	NA	0.801229	NA
LP_ID175847	RAB11FIP4	chr11	chr11:79590000:79595000:chr11:79635000:79640000	2	0.426685	12	6.05e-12	0	NA	0.194995	NA	0.363945	NA
LP_ID175848	RAB1A	chr11	chr11:20200000:20205000:chr11:20245000:20250000	6	0.00311454	4	0.073333	0	NA	0.194995	NA	0.801229	NA
LP_ID175849	RAB21	chr10	chr10:115310000:115315000:chr10:115355000:115360000	5	0.0187894	2	0.424539	0	NA	0.00541613	NA	0.0284635	NA
LP_ID17585	TRMU	chr15	chr15:85880000:85885000:chr15:85800000:85805000	0	0.75804	5	1.58e-07	0	NA	0.769216	NA	0.801229	NA
LP_ID175850	RAB21	chr10	chr10:115315000:115320000:chr10:115360000:115365000	5	0.0187894	10	2.58e-08	0	NA	0.194995	NA	0.801229	NA
LP_ID175851	RAB24	chr13	chr13:55320000:55325000:chr13:55365000:55370000	3	0.212517	6	0.0028009	0	NA	0.769216	NA	0.801229	NA
LP_ID175852	RAB26	chr17	chr17:24530000:24535000:chr17:24575000:24580000	7	0.000337058	3	0.208911	0	NA	0.769216	NA	0.0284635	NA
LP_ID175853	RAB27A	chr9	chr9:73040000:73045000:chr9:73085000:73090000	8	2.49e-05	9	9.12e-07	0	NA	0.00541613	NA	0.363945	NA
LP_ID175854	RAB27A	chr9	chr9:73045000:73050000:chr9:73090000:73095000	17	4.2e-24	14	2.67e-16	0	NA	0.194995	5	1.51e-11	Pro
LP_ID175855	RAB2A	chr4	chr4:8530000:8535000:chr4:8575000:8580000	5	0.0187894	0	0.799517	0	NA	0.194995	NA	0.801229	NA
LP_ID175856	RAB35	chr5	chr5:115630000:115635000:chr5:115675000:115680000	3	0.212517	8	2.07e-05	0	NA	0.769216	NA	0.801229	NA
LP_ID175857	RAB37	chr11	chr11:115090000:115095000:chr11:115135000:115140000	5	0.0187894	2	0.424539	0	3	1.43e-05	NA	0.0284635	NA
LP_ID175858	RAB3A	chr8	chr8:70750000:70755000:chr8:70795000:70800000	3	0.212517	6	0.0028009	0	NA	0.769216	NA	0.801229	NA
LP_ID175859	RAB3A	chr8	chr8:70755000:70760000:chr8:70800000:70805000	8	2.49e-05	7	0.000292983	0	NA	0.769216	NA	2.1e-07	NA
LP_ID17586	TRNT1	chr6	chr6:106770000:106775000:chr6:106690000:106695000	5	1.97e-07	3	0.00419305	0	NA	0.0142754	NA	0.125391	NA
LP_ID175860	RAB3D	chr9	chr9:21915000:21920000:chr9:21960000:21965000	7	0.000337058	3	0.208911	0	NA	0.194995	NA	0.0284635	NA
LP_ID175861	RAB3GAP1	chr1	chr1:127865000:127870000:chr1:127910000:127915000	0	0.799284	6	0.0028009	0	NA	0.769216	NA	0.801229	NA
LP_ID175862	RAB40C	chr17	chr17:25915000:25920000:chr17:25960000:25965000	6	0.00311454	2	0.424539	0	NA	0.194995	NA	0.363945	NA
LP_ID175863	RAB40C	chr17	chr17:25920000:25925000:chr17:25965000:25970000	9	1.13e-06	5	0.0175733	0	NA	0.194995	NA	0.363945	NA
LP_ID175864	RAB5B	chr10	chr10:128695000:128700000:chr10:128740000:128745000	2	0.426685	9	9.12e-07	0	NA	0.194995	NA	0.801229	NA
LP_ID175865	RAB6A	chr7	chr7:100605000:100610000:chr7:100650000:100655000	5	0.0187894	3	0.208911	0	NA	0.00541613	NA	0.801229	NA
LP_ID175866	RAB6B	chr9	chr9:103110000:103115000:chr9:103155000:103160000	5	0.0187894	3	0.208911	0	NA	0.769216	NA	0.801229	NA
LP_ID175867	RABEP2	chr7	chr7:126425000:126430000:chr7:126470000:126475000	3	0.212517	5	0.0175733	0	NA	0.194995	NA	0.363945	NA
LP_ID175868	RABIF	chr1	chr1:134495000:134500000:chr1:134540000:134545000	4	0.0761609	5	0.0175733	0	NA	0.769216	NA	0.363945	NA
LP_ID175869	RAC2	chr15	chr15:78570000:78575000:chr15:78615000:78620000	7	0.000337058	3	0.208911	1	NA	0.194995	NA	0.801229	NA
LP_ID17587	TRPC4AP	chr2	chr2:155690000:155695000:chr2:155610000:155615000	14	4.15e-59	2	0.0777609	0	NA	0.769216	NA	0.801229	NA
LP_ID175870	RACGAP1	chr15	chr15:99650000:99655000:chr15:99695000:99700000	7	0.000337058	4	0.073333	0	NA	0.194995	NA	0.363945	NA
LP_ID175871	RACK1	chr11	chr11:48795000:48800000:chr11:48840000:48845000	8	2.49e-05	8	2.07e-05	0	NA	0.769216	NA	0.363945	NA
LP_ID175872	RACK1	chr11	chr11:48800000:48805000:chr11:48845000:48850000	9	1.13e-06	4	0.073333	0	NA	0.194995	NA	0.0284635	NA
LP_ID175873	RAD23B	chr4	chr4:55345000:55350000:chr4:55390000:55395000	2	0.426685	7	0.000292983	0	NA	0.769216	NA	0.363945	NA
LP_ID175874	RAD23B	chr4	chr4:55350000:55355000:chr4:55395000:55400000	6	0.00311454	7	0.000292983	0	NA	0.00541613	NA	0.363945	NA
LP_ID175875	RAD9A	chr19	chr19:4200000:4205000:chr19:4245000:4250000	7	0.000337058	5	0.0175733	1	NA	0.769216	3	0.000232989	Pro
LP_ID175876	RAD9B	chr5	chr5:122350000:122355000:chr5:122395000:122400000	4	0.0761609	5	0.0175733	0	NA	0.769216	NA	0.801229	NA
LP_ID175877	RAD9B	chr5	chr5:122355000:122360000:chr5:122400000:122405000	6	0.00311454	2	0.424539	0	NA	0.769216	NA	0.801229	NA
LP_ID175878	RAE1	chr2	chr2:173000000:173005000:chr2:173045000:173050000	4	0.0761609	7	0.000292983	0	NA	0.769216	NA	0.0284635	NA
LP_ID175879	RAI1	chr11	chr11:60105000:60110000:chr11:60150000:60155000	1	0.616746	7	0.000292983	0	NA	0.769216	NA	0.801229	NA
LP_ID17588	TRPM7	chr2	chr2:126875000:126880000:chr2:126795000:126800000	8	9.26e-19	9	5.57e-24	0	NA	0.0142754	NA	0.801229	NA
LP_ID175880	RALA	chr13	chr13:17945000:17950000:chr13:17990000:17995000	2	0.426685	11	4.98e-10	1	NA	0.194995	NA	0.363945	NA
LP_ID175881	RALBP1	chr17	chr17:65880000:65885000:chr17:65925000:65930000	8	2.49e-05	2	0.424539	0	NA	0.00541613	NA	0.0284635	NA
LP_ID175882	RALBP1	chr17	chr17:65885000:65890000:chr17:65930000:65935000	5	0.0187894	3	0.208911	0	NA	0.769216	NA	0.363945	NA
LP_ID175883	RALGDS	chr2	chr2:28510000:28515000:chr2:28555000:28560000	2	0.426685	5	0.0175733	2	NA	0.769216	NA	0.0284635	NA
LP_ID175884	RALGPS2	chr1	chr1:156940000:156945000:chr1:156985000:156990000	8	2.49e-05	6	0.0028009	0	NA	0.00541613	NA	0.801229	NA
LP_ID175885	RALY	chr2	chr2:154790000:154795000:chr2:154835000:154840000	4	0.0761609	7	0.000292983	0	NA	0.194995	NA	0.801229	NA
LP_ID175886	RAMP1	chr1	chr1:91180000:91185000:chr1:91225000:91230000	8	2.49e-05	9	9.12e-07	0	NA	0.769216	3	0.000232989	Pro
LP_ID175887	RAMP3	chr11	chr11:6655000:6660000:chr11:6700000:6705000	6	0.00311454	9	9.12e-07	0	3	1.43e-05	NA	0.0284635	NA
LP_ID175888	RANBP2	chr10	chr10:58445000:58450000:chr10:58490000:58495000	0	0.799284	14	2.67e-16	1	NA	0.194995	NA	0.0284635	NA
LP_ID175889	RANBP3	chr17	chr17:56670000:56675000:chr17:56715000:56720000	8	2.49e-05	11	4.98e-10	0	NA	0.769216	4	2.1e-07	Enh
LP_ID17589	TRPT1	chr19	chr19:6995000:7000000:chr19:6915000:6920000	2	0.0807054	8	6.72e-19	0	NA	0.769216	NA	5.79e-09	NA
LP_ID175890	RAP1B	chr10	chr10:117845000:117850000:chr10:117890000:117895000	4	0.0761609	6	0.0028009	1	NA	0.769216	NA	0.801229	NA
LP_ID175891	RAPGEF1	chr2	chr2:29615000:29620000:chr2:29660000:29665000	10	3.28e-08	7	0.000292983	1	NA	0.194995	4	2.1e-07	Dual
LP_ID175892	RAPGEF1	chr2	chr2:29620000:29625000:chr2:29665000:29670000	13	6.77e-14	11	4.98e-10	0	NA	0.00541613	NA	0.801229	NA
LP_ID175893	RAPGEF2	chr3	chr3:79145000:79150000:chr3:79190000:79195000	0	0.799284	5	0.0175733	0	NA	0.769216	NA	0.801229	NA
LP_ID175894	RAPGEF6	chr11	chr11:54520000:54525000:chr11:54565000:54570000	6	0.00311454	4	0.073333	0	NA	0.194995	NA	0.363945	NA
LP_ID175895	RARA	chr11	chr11:98925000:98930000:chr11:98970000:98975000	10	3.28e-08	18	2.94e-27	0	NA	0.194995	NA	0.363945	NA
LP_ID175896	RASA2	chr9	chr9:96630000:96635000:chr9:96675000:96680000	3	0.212517	6	0.0028009	1	NA	0.769216	NA	0.363945	NA
LP_ID175897	RASA4	chr5	chr5:136080000:136085000:chr5:136125000:136130000	5	0.0187894	4	0.073333	0	NA	0.769216	NA	0.363945	NA
LP_ID175898	RASAL1	chr5	chr5:120645000:120650000:chr5:120690000:120695000	3	0.212517	5	0.0175733	0	NA	0.00541613	NA	0.0284635	NA
LP_ID175899	RASGRP1	chr2	chr2:117340000:117345000:chr2:117385000:117390000	11	6.46e-10	11	4.98e-10	0	NA	0.00541613	3	0.000232989	Dual
LP_ID1759	BACH2	chr4	chr4:32235000:32240000:chr4:32040000:32045000	3	0.00116269	5	7.31e-09	0	NA	0.769216	NA	0.801229	NA
LP_ID17590	TSG101	chr7	chr7:46920000:46925000:chr7:46840000:46845000	6	1.38e-10	1	0.398037	0	NA	0.769216	NA	0.125391	NA
LP_ID175900	RASGRP4	chr7	chr7:29130000:29135000:chr7:29175000:29180000	6	0.00311454	6	0.0028009	0	NA	0.194995	NA	0.0284635	NA
LP_ID175901	RASGRP4	chr7	chr7:29135000:29140000:chr7:29180000:29185000	2	0.426685	8	2.07e-05	0	NA	0.00541613	NA	0.363945	NA
LP_ID175902	RASIP1	chr7	chr7:45625000:45630000:chr7:45670000:45675000	3	0.212517	6	0.0028009	0	NA	0.769216	NA	0.0284635	NA
LP_ID175903	RASSF1	chr9	chr9:107550000:107555000:chr9:107595000:107600000	5	0.0187894	0	0.799517	0	NA	0.769216	NA	0.801229	NA
LP_ID175904	RASSF5	chr1	chr1:131195000:131200000:chr1:131240000:131245000	2	0.426685	7	0.000292983	0	NA	0.769216	NA	0.363945	NA
LP_ID175905	RASSF5	chr1	chr1:131200000:131205000:chr1:131245000:131250000	4	0.0761609	7	0.000292983	0	NA	0.769216	NA	0.363945	NA
LP_ID175906	RASSF7	chr7	chr7:141210000:141215000:chr7:141255000:141260000	6	0.00311454	6	0.0028009	0	NA	0.769216	NA	0.000232989	NA
LP_ID175907	RBAK	chr5	chr5:143180000:143185000:chr5:143225000:143230000	4	0.0761609	5	0.0175733	0	NA	0.194995	NA	0.0284635	NA
LP_ID175908	RBBP5	chr1	chr1:132475000:132480000:chr1:132520000:132525000	0	0.799284	5	0.0175733	0	NA	0.769216	NA	0.801229	NA
LP_ID175909	RBBP6	chr7	chr7:122965000:122970000:chr7:123010000:123015000	3	0.212517	5	0.0175733	0	NA	0.769216	3	0.000232989	Pro
LP_ID17591	TSHZ1	chr18	chr18:84085000:84090000:chr18:84005000:84010000	5	1.97e-07	5	1.58e-07	0	NA	0.769216	NA	0.125391	NA
LP_ID175910	RBFA	chr18	chr18:80195000:80200000:chr18:80240000:80245000	5	0.0187894	4	0.073333	0	NA	0.769216	NA	0.363945	NA
LP_ID175911	RBM18	chr2	chr2:36135000:36140000:chr2:36180000:36185000	8	2.49e-05	3	0.208911	0	NA	0.194995	NA	0.801229	NA
LP_ID175912	RBM33	chr5	chr5:28315000:28320000:chr5:28360000:28365000	9	1.13e-06	8	2.07e-05	0	NA	0.769216	NA	0.801229	NA
LP_ID175913	RBM38	chr2	chr2:173020000:173025000:chr2:173065000:173070000	2	0.426685	5	0.0175733	0	NA	0.769216	NA	0.0284635	NA
LP_ID175914	RBPJ	chr5	chr5:53465000:53470000:chr5:53510000:53515000	5	0.0187894	1	0.614108	0	NA	0.769216	NA	0.363945	NA
LP_ID175915	RBSN	chr6	chr6:92210000:92215000:chr6:92255000:92260000	2	0.426685	5	0.0175733	0	NA	0.194995	NA	0.801229	NA
LP_ID175916	RCBTB1	chr14	chr14:59200000:59205000:chr14:59245000:59250000	1	0.616746	5	0.0175733	0	NA	0.769216	NA	0.801229	NA
LP_ID175917	RCBTB2	chr14	chr14:73120000:73125000:chr14:73165000:73170000	6	0.00311454	7	0.000292983	0	NA	0.769216	NA	0.363945	NA
LP_ID175918	RCC1L	chr5	chr5:134175000:134180000:chr5:134220000:134225000	7	0.000337058	10	2.58e-08	0	NA	0.00541613	NA	0.801229	NA
LP_ID175919	RDH5	chr10	chr10:128920000:128925000:chr10:128965000:128970000	2	0.426685	5	0.0175733	0	NA	0.194995	NA	0.801229	NA
LP_ID17592	TSPAN3	chr9	chr9:56160000:56165000:chr9:56080000:56085000	5	1.97e-07	2	0.0777609	0	NA	0.769216	NA	0.801229	NA
LP_ID175920	RDX	chr9	chr9:52045000:52050000:chr9:52090000:52095000	10	3.28e-08	3	0.208911	0	NA	0.00541613	NA	0.363945	NA
LP_ID175921	REC8	chr14	chr14:55615000:55620000:chr14:55660000:55665000	9	1.13e-06	2	0.424539	0	NA	0.769216	NA	0.363945	NA
LP_ID175922	RECK	chr4	chr4:43870000:43875000:chr4:43915000:43920000	9	1.13e-06	8	2.07e-05	0	NA	0.00541613	NA	0.801229	NA
LP_ID175923	RECQL	chr6	chr6:142385000:142390000:chr6:142430000:142435000	4	0.0761609	7	0.000292983	0	NA	0.769216	NA	0.801229	NA
LP_ID175924	REST	chr5	chr5:77265000:77270000:chr5:77310000:77315000	6	0.00311454	7	0.000292983	0	NA	0.769216	NA	0.801229	NA
LP_ID175925	RETREG3	chr11	chr11:101115000:101120000:chr11:101160000:101165000	5	0.0187894	4	0.073333	1	NA	0.194995	NA	0.363945	NA
LP_ID175926	RETREG3	chr11	chr11:101120000:101125000:chr11:101165000:101170000	2	0.426685	7	0.000292983	0	NA	0.00541613	NA	0.363945	NA
LP_ID175927	RETSAT	chr6	chr6:72595000:72600000:chr6:72640000:72645000	10	3.28e-08	10	2.58e-08	0	NA	0.194995	NA	0.363945	NA
LP_ID175928	RFNG	chr11	chr11:120785000:120790000:chr11:120830000:120835000	8	2.49e-05	6	0.0028009	0	NA	0.769216	NA	0.801229	NA
LP_ID175929	RFTN2	chr1	chr1:55225000:55230000:chr1:55270000:55275000	5	0.0187894	3	0.208911	0	NA	0.194995	NA	0.801229	NA
LP_ID17593	TSPAN9	chr6	chr6:128140000:128145000:chr6:128060000:128065000	7	2.38e-14	3	0.00419305	1	NA	0.769216	NA	0.801229	NA
LP_ID175930	RFX1	chr8	chr8:84065000:84070000:chr8:84110000:84115000	3	0.212517	5	0.0175733	0	NA	0.769216	NA	0.0284635	NA
LP_ID175931	RFX3	chr19	chr19:27980000:27985000:chr19:28025000:28030000	3	0.212517	7	0.000292983	0	NA	0.769216	NA	0.363945	NA
LP_ID175932	RGS14	chr13	chr13:55370000:55375000:chr13:55415000:55420000	8	2.49e-05	2	0.424539	0	NA	0.769216	NA	0.363945	NA
LP_ID175933	RGS3	chr4	chr4:62555000:62560000:chr4:62600000:62605000	11	6.46e-10	12	6.05e-12	0	NA	0.00541613	NA	0.801229	NA
LP_ID175934	RHBDF2	chr11	chr11:116620000:116625000:chr11:116665000:116670000	5	0.0187894	0	0.799517	0	NA	0.769216	NA	0.801229	NA
LP_ID175935	RHEBL1	chr15	chr15:98880000:98885000:chr15:98925000:98930000	10	3.28e-08	14	2.67e-16	0	NA	0.194995	4	2.1e-07	Pro
LP_ID175936	RHOQ	chr17	chr17:86960000:86965000:chr17:87005000:87010000	4	0.0761609	7	0.000292983	0	NA	0.194995	NA	0.801229	NA
LP_ID175937	RIC1	chr19	chr19:29520000:29525000:chr19:29565000:29570000	11	6.46e-10	4	0.073333	1	NA	0.769216	NA	0.801229	NA
LP_ID175938	RIDA	chr15	chr15:34495000:34500000:chr15:34540000:34545000	6	0.00311454	2	0.424539	0	NA	0.194995	NA	0.801229	NA
LP_ID175939	RILPL2	chr5	chr5:124475000:124480000:chr5:124520000:124525000	8	2.49e-05	6	0.0028009	0	NA	0.00541613	NA	0.801229	NA
LP_ID17594	TSPOAP1	chr11	chr11:87755000:87760000:chr11:87675000:87680000	9	7.76e-24	10	1.01e-29	0	3	2.22e-16	NA	0.801229	NA
LP_ID175940	RIN3	chr12	chr12:102280000:102285000:chr12:102325000:102330000	1	0.616746	5	0.0175733	0	NA	0.769216	NA	0.000232989	NA
LP_ID175941	RIOX1	chr12	chr12:83945000:83950000:chr12:83990000:83995000	7	0.000337058	9	9.12e-07	0	NA	0.194995	NA	0.801229	NA
LP_ID175942	RIPK2	chr4	chr4:16160000:16165000:chr4:16205000:16210000	8	2.49e-05	5	0.0175733	0	NA	0.769216	NA	0.801229	NA
LP_ID175943	RIPK3	chr14	chr14:55785000:55790000:chr14:55830000:55835000	6	0.00311454	5	0.0175733	0	NA	0.769216	NA	0.801229	NA
LP_ID175944	RLF	chr4	chr4:121185000:121190000:chr4:121230000:121235000	6	0.00311454	5	0.0175733	0	NA	0.769216	NA	0.363945	NA
LP_ID175945	RMND5A	chr6	chr6:71435000:71440000:chr6:71480000:71485000	2	0.426685	8	2.07e-05	1	NA	0.769216	NA	0.801229	NA
LP_ID175946	RNASEH2A	chr8	chr8:84965000:84970000:chr8:85010000:85015000	7	0.000337058	7	0.000292983	0	NA	0.769216	NA	0.801229	NA
LP_ID175947	RNF13	chr3	chr3:57735000:57740000:chr3:57780000:57785000	2	0.426685	11	4.98e-10	0	NA	0.769216	NA	0.0284635	NA
LP_ID175948	RNF220	chr4	chr4:117495000:117500000:chr4:117540000:117545000	2	0.426685	16	2.08e-21	0	NA	0.769216	NA	0.801229	NA
LP_ID175949	RNFT1	chr11	chr11:86480000:86485000:chr11:86525000:86530000	4	0.0761609	5	0.0175733	0	NA	0.769216	NA	0.0284635	NA
LP_ID17595	TSPOAP1	chr11	chr11:87760000:87765000:chr11:87680000:87685000	8	9.26e-19	2	0.0777609	0	NA	0.0142754	NA	5.79e-09	NA
LP_ID175950	RNFT1	chr11	chr11:86485000:86490000:chr11:86530000:86535000	5	0.0187894	5	0.0175733	0	NA	0.769216	NA	0.0284635	NA
LP_ID175951	RNGTT	chr4	chr4:33305000:33310000:chr4:33350000:33355000	5	0.0187894	5	0.0175733	0	NA	0.769216	NA	0.801229	NA
LP_ID175952	RNH1	chr7	chr7:141165000:141170000:chr7:141210000:141215000	5	0.0187894	5	0.0175733	0	NA	0.769216	NA	0.363945	NA
LP_ID175953	ROMO1	chr2	chr2:156145000:156150000:chr2:156190000:156195000	2	0.426685	6	0.0028009	0	NA	0.769216	NA	0.0284635	NA
LP_ID175954	RPGRIP1	chr14	chr14:52110000:52115000:chr14:52155000:52160000	2	0.426685	5	0.0175733	0	NA	0.769216	NA	0.801229	NA
LP_ID175955	RPH3AL	chr11	chr11:75935000:75940000:chr11:75980000:75985000	7	0.000337058	3	0.208911	0	NA	0.769216	NA	0.363945	NA
LP_ID175956	RPL18	chr7	chr7:45710000:45715000:chr7:45755000:45760000	5	0.0187894	0	0.799517	0	NA	0.194995	NA	0.0284635	NA
LP_ID175957	SAAL1	chr7	chr7:46705000:46710000:chr7:46750000:46755000	1	0.616746	6	0.0028009	0	NA	0.769216	NA	0.801229	NA
LP_ID175958	SAMM50	chr15	chr15:84190000:84195000:chr15:84235000:84240000	5	0.0187894	2	0.424539	0	NA	0.769216	NA	0.801229	NA
LP_ID175959	SAP30L	chr11	chr11:57800000:57805000:chr11:57845000:57850000	13	6.77e-14	7	0.000292983	0	3	1.43e-05	NA	0.363945	NA
LP_ID17596	TSPYL1	chr10	chr10:34280000:34285000:chr10:34200000:34205000	4	6.33e-05	5	1.58e-07	0	NA	0.769216	NA	0.801229	NA
LP_ID175960	SAR1A	chr10	chr10:61680000:61685000:chr10:61725000:61730000	6	0.00311454	9	9.12e-07	0	NA	0.769216	NA	0.801229	NA
LP_ID175961	SARAF	chr8	chr8:34150000:34155000:chr8:34195000:34200000	2	0.426685	10	2.58e-08	0	NA	0.194995	NA	0.801229	NA
LP_ID175962	SASS6	chr3	chr3:116595000:116600000:chr3:116640000:116645000	6	0.00311454	3	0.208911	0	NA	0.769216	NA	0.801229	NA
LP_ID175963	SC5D	chr9	chr9:42265000:42270000:chr9:42310000:42315000	4	0.0761609	7	0.000292983	0	NA	0.769216	NA	0.363945	NA
LP_ID175964	SCAMP1	chr13	chr13:94280000:94285000:chr13:94325000:94330000	7	0.000337058	4	0.073333	0	NA	0.194995	NA	0.363945	NA
LP_ID175965	SCAP	chr9	chr9:110330000:110335000:chr9:110375000:110380000	5	0.0187894	1	0.614108	0	NA	0.00541613	NA	0.801229	NA
LP_ID175966	SCG5	chr2	chr2:113830000:113835000:chr2:113875000:113880000	2	0.426685	5	0.0175733	0	NA	0.769216	NA	0.363945	NA
LP_ID175967	SCRN3	chr2	chr2:73310000:73315000:chr2:73355000:73360000	11	6.46e-10	3	0.208911	0	NA	0.194995	NA	0.801229	NA
LP_ID175968	SDC4	chr2	chr2:164440000:164445000:chr2:164485000:164490000	3	0.212517	7	0.000292983	0	NA	0.194995	NA	0.0284635	NA
LP_ID175969	SDHAF4	chr1	chr1:24000000:24005000:chr1:24045000:24050000	4	0.0761609	7	0.000292983	0	NA	0.194995	NA	0.0284635	NA
LP_ID17597	TSPYL2	chrX	chrX:152340000:152345000:chrX:152260000:152265000	9	7.76e-24	3	0.00419305	0	NA	0.769216	NA	0.125391	NA
LP_ID175970	SDHC	chr1	chr1:171145000:171150000:chr1:171190000:171195000	4	0.0761609	5	0.0175733	0	NA	0.769216	NA	0.801229	NA
LP_ID175971	SDHC	chr1	chr1:171150000:171155000:chr1:171195000:171200000	6	0.00311454	6	0.0028009	1	NA	0.769216	NA	0.363945	NA
LP_ID175972	SEC13	chr6	chr6:113735000:113740000:chr6:113780000:113785000	5	0.0187894	1	0.614108	0	NA	0.00541613	NA	0.363945	NA
LP_ID175973	SEC14L1	chr11	chr11:117110000:117115000:chr11:117155000:117160000	3	0.212517	11	4.98e-10	0	NA	0.194995	NA	0.363945	NA
LP_ID175974	SEC23A	chr12	chr12:59010000:59015000:chr12:59055000:59060000	0	0.799284	5	0.0175733	0	NA	0.769216	NA	0.363945	NA
LP_ID175975	SEC24C	chr14	chr14:20670000:20675000:chr14:20715000:20720000	5	0.0187894	4	0.073333	0	NA	0.769216	NA	0.363945	NA
LP_ID175976	SEC61A2	chr2	chr2:5895000:5900000:chr2:5940000:5945000	5	0.0187894	4	0.073333	0	NA	0.769216	NA	0.801229	NA
LP_ID175977	SEC63	chr10	chr10:42760000:42765000:chr10:42805000:42810000	5	0.0187894	3	0.208911	0	NA	0.769216	NA	0.363945	NA
LP_ID175978	SELENOH	chr2	chr2:84665000:84670000:chr2:84710000:84715000	11	6.46e-10	3	0.208911	0	NA	0.194995	NA	0.363945	NA
LP_ID175979	SELENOO	chr15	chr15:89090000:89095000:chr15:89135000:89140000	1	0.616746	9	9.12e-07	0	NA	0.769216	NA	0.801229	NA
LP_ID17598	TSPYL3	chr2	chr2:153220000:153225000:chr2:153140000:153145000	7	2.38e-14	5	1.58e-07	0	NA	0.769216	NA	0.801229	NA
LP_ID175980	SELENOP	chr15	chr15:3265000:3270000:chr15:3310000:3315000	7	0.000337058	6	0.0028009	1	NA	0.769216	NA	0.801229	NA
LP_ID175981	SEM1	chr6	chr6:6575000:6580000:chr6:6620000:6625000	5	0.0187894	5	0.0175733	0	NA	0.769216	NA	0.801229	NA
LP_ID175982	SEMA4A	chr3	chr3:88450000:88455000:chr3:88495000:88500000	2	0.426685	8	2.07e-05	0	NA	0.769216	NA	0.363945	NA
LP_ID175983	SEMA4D	chr13	chr13:51790000:51795000:chr13:51835000:51840000	11	6.46e-10	8	2.07e-05	0	NA	0.769216	NA	0.801229	NA
LP_ID175984	SEPSECS	chr5	chr5:52670000:52675000:chr5:52715000:52720000	5	0.0187894	6	0.0028009	0	NA	0.769216	NA	0.801229	NA
LP_ID175985	SERBP1	chr6	chr6:67235000:67240000:chr6:67280000:67285000	1	0.616746	5	0.0175733	0	NA	0.769216	NA	0.801229	NA
LP_ID175986	SERINC1	chr10	chr10:57530000:57535000:chr10:57575000:57580000	5	0.0187894	0	0.799517	0	NA	0.769216	NA	0.363945	NA
LP_ID175987	SERTAD3	chr7	chr7:27470000:27475000:chr7:27515000:27520000	5	0.0187894	9	9.12e-07	0	NA	0.769216	NA	0.801229	NA
LP_ID175988	SESN1	chr10	chr10:41810000:41815000:chr10:41855000:41860000	0	0.799284	5	0.0175733	0	3	1.43e-05	NA	0.801229	NA
LP_ID175989	SETD4	chr16	chr16:93600000:93605000:chr16:93645000:93650000	1	0.616746	5	0.0175733	0	4	2.41e-09	NA	0.801229	NA
LP_ID17599	TSSK6	chr8	chr8:69900000:69905000:chr8:69820000:69825000	4	6.33e-05	8	6.72e-19	0	NA	1.23e-07	NA	0.125391	NA
LP_ID175990	SETD5	chr6	chr6:113075000:113080000:chr6:113120000:113125000	5	0.0187894	8	2.07e-05	0	NA	0.769216	NA	0.801229	NA
LP_ID175991	SETD6	chr8	chr8:95710000:95715000:chr8:95755000:95760000	7	0.000337058	7	0.000292983	0	NA	0.769216	NA	0.801229	NA
LP_ID175992	SETD6	chr8	chr8:95715000:95720000:chr8:95760000:95765000	9	1.13e-06	1	0.614108	0	NA	0.769216	NA	0.363945	NA
LP_ID175993	SETD7	chr3	chr3:51555000:51560000:chr3:51600000:51605000	1	0.616746	5	0.0175733	0	NA	0.769216	NA	0.801229	NA
LP_ID175994	SETD7	chr3	chr3:51560000:51565000:chr3:51605000:51610000	5	0.0187894	5	0.0175733	0	NA	0.769216	NA	0.0284635	NA
LP_ID175995	SETDB1	chr3	chr3:95355000:95360000:chr3:95400000:95405000	6	0.00311454	5	0.0175733	0	NA	0.194995	NA	0.801229	NA
LP_ID175996	SETDB2	chr14	chr14:59435000:59440000:chr14:59480000:59485000	4	0.0761609	5	0.0175733	0	NA	0.00541613	NA	0.801229	NA
LP_ID175997	SETDB2	chr14	chr14:59440000:59445000:chr14:59485000:59490000	4	0.0761609	5	0.0175733	0	NA	0.769216	NA	0.801229	NA
LP_ID175998	SET	chr2	chr2:30055000:30060000:chr2:30100000:30105000	5	0.0187894	8	2.07e-05	1	NA	0.194995	NA	0.801229	NA
LP_ID175999	SETX	chr2	chr2:29120000:29125000:chr2:29165000:29170000	3	0.212517	9	9.12e-07	1	NA	0.769216	NA	0.801229	NA
LP_ID176	P4HTM	chr9	chr9:108595000:108600000:chr9:108350000:108355000	0	0.684253	5	9.98e-14	0	NA	0.769216	NA	0.801229	NA
LP_ID1760	BCL2	chr1	chr1:106710000:106715000:chr1:106515000:106520000	5	9.3e-09	5	7.31e-09	0	NA	0.769216	NA	0.0422843	NA
LP_ID17600	TSTA3	chr15	chr15:75925000:75930000:chr15:75845000:75850000	7	2.38e-14	2	0.0777609	0	NA	0.769216	NA	0.125391	NA
LP_ID176000	SFXN3	chr19	chr19:45045000:45050000:chr19:45090000:45095000	0	0.799284	6	0.0028009	0	NA	0.769216	NA	0.801229	NA
LP_ID176001	SGK3	chr1	chr1:9795000:9800000:chr1:9840000:9845000	6	0.00311454	6	0.0028009	0	NA	0.194995	NA	0.0284635	NA
LP_ID176002	SGPL1	chr10	chr10:61145000:61150000:chr10:61190000:61195000	9	1.13e-06	4	0.073333	0	NA	0.769216	NA	0.801229	NA
LP_ID176003	SGPP1	chr12	chr12:75730000:75735000:chr12:75775000:75780000	13	6.77e-14	12	6.05e-12	0	NA	0.00541613	NA	0.801229	NA
LP_ID176004	SGSM2	chr11	chr11:74895000:74900000:chr11:74940000:74945000	12	8.04e-12	4	0.073333	0	NA	0.769216	NA	0.801229	NA
LP_ID176005	SGTA	chr10	chr10:81060000:81065000:chr10:81105000:81110000	6	0.00311454	4	0.073333	0	NA	0.769216	NA	0.801229	NA
LP_ID176006	SH2B3	chr5	chr5:121835000:121840000:chr5:121880000:121885000	4	0.0761609	6	0.0028009	0	NA	0.194995	NA	0.801229	NA
LP_ID176007	SH2D2A	chr3	chr3:87845000:87850000:chr3:87890000:87895000	8	2.49e-05	5	0.0175733	0	NA	0.769216	NA	0.801229	NA
LP_ID176008	SH3BGRL2	chr9	chr9:83545000:83550000:chr9:83590000:83595000	1	0.616746	5	0.0175733	0	NA	0.194995	NA	0.801229	NA
LP_ID176009	SHQ1	chr6	chr6:100670000:100675000:chr6:100715000:100720000	4	0.0761609	5	0.0175733	0	NA	0.769216	NA	0.801229	NA
LP_ID17601	TTC39B	chr4	chr4:83320000:83325000:chr4:83240000:83245000	0	0.75804	5	1.58e-07	0	NA	1.23e-07	NA	0.801229	NA
LP_ID176010	SIAH1A	chr8	chr8:86745000:86750000:chr8:86790000:86795000	5	0.0187894	1	0.614108	0	NA	0.769216	NA	0.363945	NA
LP_ID176011	SIGMAR1	chr4	chr4:41740000:41745000:chr4:41785000:41790000	3	0.212517	6	0.0028009	0	NA	0.769216	NA	0.801229	NA
LP_ID176012	SIK1	chr17	chr17:31850000:31855000:chr17:31895000:31900000	4	0.0761609	6	0.0028009	0	NA	0.00541613	NA	0.363945	NA
LP_ID176013	SKAP2	chr6	chr6:52010000:52015000:chr6:52055000:52060000	2	0.426685	9	9.12e-07	0	NA	0.00541613	NA	0.801229	NA
LP_ID176014	SKIL	chr3	chr3:31090000:31095000:chr3:31135000:31140000	4	0.0761609	15	9.45e-19	0	NA	0.00541613	NA	0.363945	NA
LP_ID176015	SLC12A4	chr8	chr8:105965000:105970000:chr8:106010000:106015000	0	0.799284	5	0.0175733	0	NA	0.769216	NA	0.801229	NA
LP_ID176016	SLC16A3	chr11	chr11:120945000:120950000:chr11:120990000:120995000	5	0.0187894	7	0.000292983	0	NA	0.769216	NA	0.0284635	NA
LP_ID176017	SLC25A12	chr2	chr2:71365000:71370000:chr2:71410000:71415000	6	0.00311454	4	0.073333	0	NA	0.194995	NA	0.0284635	NA
LP_ID176018	SLC25A19	chr11	chr11:115625000:115630000:chr11:115670000:115675000	1	0.616746	6	0.0028009	0	3	1.43e-05	NA	0.801229	NA
LP_ID176019	SLC25A29	chr12	chr12:108830000:108835000:chr12:108875000:108880000	4	0.0761609	6	0.0028009	0	NA	0.769216	NA	0.363945	NA
LP_ID17602	TTC3	chr16	chr16:94365000:94370000:chr16:94285000:94290000	7	2.38e-14	12	3.83e-43	0	NA	0.769216	NA	0.125391	NA
LP_ID176020	SLC25A32	chr15	chr15:39110000:39115000:chr15:39155000:39160000	3	0.212517	5	0.0175733	0	NA	0.194995	NA	0.801229	NA
LP_ID176021	SLC25A42	chr8	chr8:70210000:70215000:chr8:70255000:70260000	8	2.49e-05	2	0.424539	0	NA	0.194995	NA	0.801229	NA
LP_ID176022	SLC26A11	chr11	chr11:119350000:119355000:chr11:119395000:119400000	8	2.49e-05	2	0.424539	0	NA	0.769216	NA	0.801229	NA
LP_ID176023	SLC30A4	chr2	chr2:122700000:122705000:chr2:122745000:122750000	6	0.00311454	1	0.614108	0	NA	0.769216	NA	0.363945	NA
LP_ID176024	SLC35A5	chr16	chr16:45155000:45160000:chr16:45200000:45205000	7	0.000337058	11	4.98e-10	1	NA	0.769216	NA	0.363945	NA
LP_ID176025	SLC35B1	chr11	chr11:95380000:95385000:chr11:95425000:95430000	0	0.799284	6	0.0028009	0	NA	0.769216	NA	0.363945	NA
LP_ID176026	SLC35G1	chr19	chr19:38395000:38400000:chr19:38440000:38445000	7	0.000337058	1	0.614108	0	NA	0.00541613	NA	0.801229	NA
LP_ID176027	SLC37A2	chr9	chr9:37250000:37255000:chr9:37295000:37300000	6	0.00311454	3	0.208911	0	4	2.41e-09	NA	0.801229	NA
LP_ID176028	SLC38A10	chr11	chr11:120150000:120155000:chr11:120195000:120200000	2	0.426685	5	0.0175733	0	NA	0.769216	NA	0.801229	NA
LP_ID176029	SLC38A2	chr15	chr15:96700000:96705000:chr15:96745000:96750000	0	0.799284	5	0.0175733	0	NA	0.194995	NA	0.801229	NA
LP_ID17603	TTF2	chr3	chr3:100965000:100970000:chr3:100885000:100890000	2	0.0807054	5	1.58e-07	0	NA	0.769216	NA	0.801229	NA
LP_ID176030	SLC38A9	chr13	chr13:112660000:112665000:chr13:112705000:112710000	3	0.212517	5	0.0175733	0	NA	0.194995	NA	0.801229	NA
LP_ID176031	SLC43A3	chr2	chr2:84935000:84940000:chr2:84980000:84985000	6	0.00311454	3	0.208911	0	NA	0.769216	NA	0.801229	NA
LP_ID176032	SLC46A3	chr5	chr5:147890000:147895000:chr5:147935000:147940000	5	0.0187894	2	0.424539	0	NA	0.769216	NA	0.801229	NA
LP_ID176033	SLC5A3	chr16	chr16:92055000:92060000:chr16:92100000:92105000	5	0.0187894	2	0.424539	0	NA	0.769216	NA	0.363945	NA
LP_ID176034	SLC7A6OS	chr8	chr8:106205000:106210000:chr8:106250000:106255000	6	0.00311454	1	0.614108	0	NA	0.769216	NA	0.801229	NA
LP_ID176035	SLC9B2	chr3	chr3:135305000:135310000:chr3:135350000:135355000	0	0.799284	5	0.0175733	0	NA	0.769216	NA	0.363945	NA
LP_ID176036	SMAP1	chr1	chr1:23905000:23910000:chr1:23950000:23955000	2	0.426685	9	9.12e-07	0	NA	0.769216	NA	0.801229	NA
LP_ID176037	SMAP1	chr1	chr1:23910000:23915000:chr1:23955000:23960000	7	0.000337058	12	6.05e-12	0	NA	0.194995	NA	0.363945	NA
LP_ID176038	SMC4	chr3	chr3:69005000:69010000:chr3:69050000:69055000	1	0.616746	5	0.0175733	0	NA	0.769216	NA	0.801229	NA
LP_ID176039	SMG1	chr7	chr7:118240000:118245000:chr7:118285000:118290000	5	0.0187894	1	0.614108	0	3	1.43e-05	NA	0.801229	NA
LP_ID17604	TTLL3	chr6	chr6:113385000:113390000:chr6:113305000:113310000	7	2.38e-14	4	5.37e-05	0	3	2.22e-16	NA	0.801229	NA
LP_ID176040	SMG6	chr11	chr11:74920000:74925000:chr11:74965000:74970000	6	0.00311454	12	6.05e-12	0	NA	0.769216	NA	0.363945	NA
LP_ID176041	SMG9	chr7	chr7:24395000:24400000:chr7:24440000:24445000	5	0.0187894	5	0.0175733	0	NA	0.769216	NA	0.801229	NA
LP_ID176042	SMIM11	chr16	chr16:92300000:92305000:chr16:92345000:92350000	11	6.46e-10	3	0.208911	0	NA	0.194995	NA	0.801229	NA
LP_ID176043	SMNDC1	chr19	chr19:53390000:53395000:chr19:53435000:53440000	5	0.0187894	1	0.614108	0	NA	0.769216	NA	0.801229	NA
LP_ID176044	SMPD4	chr16	chr16:17615000:17620000:chr16:17660000:17665000	2	0.426685	11	4.98e-10	0	NA	0.769216	NA	0.801229	NA
LP_ID176045	SMPDL3A	chr10	chr10:57790000:57795000:chr10:57835000:57840000	1	0.616746	6	0.0028009	0	NA	0.769216	NA	0.0284635	NA
LP_ID176046	SMU1	chr4	chr4:40755000:40760000:chr4:40800000:40805000	5	0.0187894	0	0.799517	0	NA	0.769216	NA	0.0284635	NA
LP_ID176047	SMURF1	chr5	chr5:144885000:144890000:chr5:144930000:144935000	5	0.0187894	2	0.424539	0	NA	0.00541613	NA	0.363945	NA
LP_ID176048	SMYD5	chr6	chr6:85430000:85435000:chr6:85475000:85480000	7	0.000337058	5	0.0175733	0	NA	0.769216	NA	0.0284635	NA
LP_ID176049	SNAPC1	chr12	chr12:73965000:73970000:chr12:74010000:74015000	6	0.00311454	2	0.424539	0	NA	0.00541613	NA	0.801229	NA
LP_ID17605	TTLL3	chr6	chr6:113390000:113395000:chr6:113310000:113315000	2	0.0807054	8	6.72e-19	0	NA	0.0142754	NA	0.125391	NA
LP_ID176050	SNAPC4	chr2	chr2:26375000:26380000:chr2:26420000:26425000	4	0.0761609	5	0.0175733	0	3	1.43e-05	NA	0.801229	NA
LP_ID176051	SNAPC4	chr2	chr2:26380000:26385000:chr2:26425000:26430000	3	0.212517	5	0.0175733	0	NA	0.194995	NA	0.363945	NA
LP_ID176052	SNAPIN	chr3	chr3:90485000:90490000:chr3:90530000:90535000	7	0.000337058	5	0.0175733	0	NA	0.194995	NA	0.801229	NA
LP_ID176053	SNAPIN	chr3	chr3:90490000:90495000:chr3:90535000:90540000	7	0.000337058	4	0.073333	0	NA	0.194995	NA	0.363945	NA
LP_ID176054	SND1	chr6	chr6:28470000:28475000:chr6:28515000:28520000	5	0.0187894	0	0.799517	0	NA	0.194995	NA	0.801229	NA
LP_ID176055	SNHG17	chr2	chr2:158355000:158360000:chr2:158400000:158405000	1	0.616746	6	0.0028009	0	NA	0.194995	NA	0.363945	NA
LP_ID176056	SNHG5	chr9	chr9:88520000:88525000:chr9:88565000:88570000	5	0.0187894	1	0.614108	0	NA	0.769216	NA	0.363945	NA
LP_ID176057	SNHG6	chr1	chr1:9940000:9945000:chr1:9985000:9990000	1	0.616746	5	0.0175733	0	NA	0.769216	NA	0.801229	NA
LP_ID176058	SNRK	chr9	chr9:122115000:122120000:chr9:122160000:122165000	8	2.49e-05	3	0.208911	0	NA	0.769216	NA	0.0284635	NA
LP_ID176059	SNRNP200	chr2	chr2:127205000:127210000:chr2:127250000:127255000	8	2.49e-05	13	5.06e-14	0	NA	0.769216	NA	0.0284635	NA
LP_ID17606	TTLL4	chr1	chr1:74660000:74665000:chr1:74580000:74585000	8	9.26e-19	4	5.37e-05	0	NA	0.0142754	NA	0.801229	NA
LP_ID176060	SNRNP27	chr6	chr6:86685000:86690000:chr6:86730000:86735000	1	0.616746	6	0.0028009	0	NA	0.769216	NA	0.0284635	NA
LP_ID176061	SNRNP48	chr13	chr13:38205000:38210000:chr13:38250000:38255000	4	0.0761609	5	0.0175733	0	NA	0.769216	NA	0.801229	NA
LP_ID176062	SNRPC	chr17	chr17:27840000:27845000:chr17:27885000:27890000	8	2.49e-05	11	4.98e-10	0	NA	0.00541613	NA	0.801229	NA
LP_ID176063	SNRPG	chr6	chr6:86370000:86375000:chr6:86415000:86420000	1	0.616746	5	0.0175733	0	NA	0.769216	NA	0.801229	NA
LP_ID176064	SNX11	chr11	chr11:96775000:96780000:chr11:96820000:96825000	2	0.426685	7	0.000292983	0	NA	0.769216	NA	0.363945	NA
LP_ID176065	SNX18	chr13	chr13:113615000:113620000:chr13:113660000:113665000	5	0.0187894	2	0.424539	0	NA	0.769216	NA	0.801229	NA
LP_ID176066	SNX1	chr9	chr9:66120000:66125000:chr9:66165000:66170000	8	2.49e-05	4	0.073333	0	NA	0.194995	NA	0.801229	NA
LP_ID176067	SNX1	chr9	chr9:66125000:66130000:chr9:66170000:66175000	0	0.799284	5	0.0175733	1	NA	0.769216	NA	0.801229	NA
LP_ID176068	SNX20	chr8	chr8:88635000:88640000:chr8:88680000:88685000	3	0.212517	5	0.0175733	0	NA	0.769216	NA	0.000232989	NA
LP_ID176069	SNX21	chr2	chr2:164780000:164785000:chr2:164825000:164830000	1	0.616746	6	0.0028009	0	NA	0.194995	NA	0.801229	NA
LP_ID17607	TTLL5	chr12	chr12:85820000:85825000:chr12:85740000:85745000	2	0.0807054	8	6.72e-19	0	NA	0.769216	NA	0.801229	NA
LP_ID176070	SNX21	chr2	chr2:164785000:164790000:chr2:164830000:164835000	5	0.0187894	4	0.073333	0	NA	0.194995	NA	0.363945	NA
LP_ID176071	SNX32	chr19	chr19:5510000:5515000:chr19:5555000:5560000	2	0.426685	9	9.12e-07	1	NA	0.194995	NA	0.801229	NA
LP_ID176072	SNX3	chr10	chr10:42500000:42505000:chr10:42545000:42550000	6	0.00311454	0	0.799517	0	NA	0.194995	NA	0.801229	NA
LP_ID176073	SNX5	chr2	chr2:144265000:144270000:chr2:144310000:144315000	5	0.0187894	6	0.0028009	0	NA	0.00541613	NA	0.801229	NA
LP_ID176074	SNX6	chr12	chr12:54790000:54795000:chr12:54835000:54840000	7	0.000337058	7	0.000292983	0	3	1.43e-05	NA	0.0284635	NA
LP_ID176075	SNX6	chr12	chr12:54795000:54800000:chr12:54840000:54845000	7	0.000337058	7	0.000292983	0	NA	0.00541613	NA	0.363945	NA
LP_ID176076	SOAT1	chr1	chr1:156470000:156475000:chr1:156515000:156520000	5	0.0187894	4	0.073333	0	NA	0.194995	NA	0.801229	NA
LP_ID176077	SOCS4	chr14	chr14:47275000:47280000:chr14:47320000:47325000	6	0.00311454	2	0.424539	0	NA	0.769216	NA	0.363945	NA
LP_ID176078	SORBS1	chr19	chr19:40510000:40515000:chr19:40555000:40560000	3	0.212517	15	9.45e-19	0	NA	0.00541613	NA	0.801229	NA
LP_ID176079	SP4	chr12	chr12:118300000:118305000:chr12:118345000:118350000	6	0.00311454	0	0.799517	0	NA	0.194995	NA	0.801229	NA
LP_ID17608	TUBA1A	chr15	chr15:98950000:98955000:chr15:98870000:98875000	6	1.38e-10	0	0.757014	1	NA	0.0142754	NA	0.801229	NA
LP_ID176080	SPO11	chr2	chr2:172975000:172980000:chr2:173020000:173025000	2	0.426685	5	0.0175733	0	NA	0.769216	4	2.1e-07	Dual
LP_ID176081	SPOCK2	chr10	chr10:60105000:60110000:chr10:60150000:60155000	4	0.0761609	11	4.98e-10	0	NA	0.769216	NA	0.801229	NA
LP_ID176082	SPOP	chr11	chr11:95415000:95420000:chr11:95460000:95465000	5	0.0187894	2	0.424539	0	NA	0.769216	NA	0.363945	NA
LP_ID176083	SPPL2B	chr10	chr10:80850000:80855000:chr10:80895000:80900000	2	0.426685	5	0.0175733	0	NA	0.769216	NA	0.801229	NA
LP_ID176084	SPR	chr6	chr6:85135000:85140000:chr6:85180000:85185000	0	0.799284	5	0.0175733	0	NA	0.194995	NA	0.801229	NA
LP_ID176085	SPTY2D1	chr7	chr7:47005000:47010000:chr7:47050000:47055000	0	0.799284	6	0.0028009	0	NA	0.769216	NA	0.0284635	NA
LP_ID176086	SQOR	chr2	chr2:122760000:122765000:chr2:122805000:122810000	2	0.426685	9	9.12e-07	0	NA	0.194995	NA	0.801229	NA
LP_ID176087	SQSTM1	chr11	chr11:50205000:50210000:chr11:50250000:50255000	5	0.0187894	1	0.614108	0	NA	0.769216	NA	0.363945	NA
LP_ID176088	SREK1	chr13	chr13:103760000:103765000:chr13:103805000:103810000	4	0.0761609	8	2.07e-05	0	NA	0.194995	NA	0.801229	NA
LP_ID176089	SREK1	chr13	chr13:103765000:103770000:chr13:103810000:103815000	5	0.0187894	1	0.614108	0	NA	0.769216	NA	0.363945	NA
LP_ID17609	TUBGCP6	chr15	chr15:89120000:89125000:chr15:89040000:89045000	3	0.00462957	5	1.58e-07	0	NA	0.769216	NA	0.801229	NA
LP_ID176090	SREK1IP1	chr13	chr13:104790000:104795000:chr13:104835000:104840000	6	0.00311454	2	0.424539	0	NA	0.00541613	NA	0.801229	NA
LP_ID176091	SRP72	chr5	chr5:76970000:76975000:chr5:77015000:77020000	3	0.212517	5	0.0175733	0	NA	0.769216	NA	0.801229	NA
LP_ID176092	SRP9	chr1	chr1:182120000:182125000:chr1:182165000:182170000	7	0.000337058	9	9.12e-07	0	NA	0.194995	NA	0.801229	NA
LP_ID176093	SRPK2	chr5	chr5:23615000:23620000:chr5:23660000:23665000	6	0.00311454	2	0.424539	0	NA	0.769216	NA	0.0284635	NA
LP_ID176094	SRPR	chr9	chr9:35200000:35205000:chr9:35245000:35250000	9	1.13e-06	14	2.67e-16	0	NA	0.769216	NA	0.801229	NA
LP_ID176095	SRRM1	chr4	chr4:135350000:135355000:chr4:135395000:135400000	7	0.000337058	4	0.073333	0	NA	0.194995	NA	0.801229	NA
LP_ID176096	SRSF10	chr4	chr4:135855000:135860000:chr4:135900000:135905000	2	0.426685	9	9.12e-07	0	NA	0.194995	5	1.51e-11	Pro
LP_ID176097	SRSF6	chr2	chr2:162930000:162935000:chr2:162975000:162980000	5	0.0187894	2	0.424539	0	NA	0.769216	NA	0.801229	NA
LP_ID176098	SSB	chr2	chr2:69860000:69865000:chr2:69905000:69910000	12	8.04e-12	3	0.208911	0	NA	0.194995	NA	0.801229	NA
LP_ID176099	SSBP1	chr6	chr6:40470000:40475000:chr6:40515000:40520000	4	0.0761609	6	0.0028009	0	NA	0.769216	NA	0.801229	NA
LP_ID1761	BIN3	chr14	chr14:70100000:70105000:chr14:69905000:69910000	6	2.47e-12	0	0.67854	0	NA	0.769216	NA	0.801229	NA
LP_ID17610	TULP3	chr6	chr6:128355000:128360000:chr6:128275000:128280000	5	1.97e-07	2	0.0777609	0	NA	0.769216	NA	0.801229	NA
LP_ID176100	SSBP2	chr13	chr13:91460000:91465000:chr13:91505000:91510000	5	0.0187894	4	0.073333	1	NA	0.769216	NA	0.801229	NA
LP_ID176101	SSR2	chr3	chr3:88575000:88580000:chr3:88620000:88625000	2	0.426685	5	0.0175733	0	NA	0.769216	NA	0.801229	NA
LP_ID176102	ST3GAL1	chr15	chr15:67110000:67115000:chr15:67155000:67160000	7	0.000337058	6	0.0028009	0	NA	0.194995	NA	0.801229	NA
LP_ID176103	ST3GAL2	chr8	chr8:110915000:110920000:chr8:110960000:110965000	5	0.0187894	7	0.000292983	0	NA	0.194995	NA	0.801229	NA
LP_ID176104	ST3GAL2	chr8	chr8:110920000:110925000:chr8:110965000:110970000	3	0.212517	5	0.0175733	0	NA	0.194995	NA	0.363945	NA
LP_ID176105	ST3GAL4	chr9	chr9:35115000:35120000:chr9:35160000:35165000	6	0.00311454	4	0.073333	0	NA	0.769216	3	0.000232989	Pro
LP_ID176106	STAMBPL1	chr19	chr19:34190000:34195000:chr19:34235000:34240000	6	0.00311454	1	0.614108	0	NA	0.769216	NA	0.363945	NA
LP_ID176107	STARD3	chr11	chr11:98355000:98360000:chr11:98400000:98405000	1	0.616746	5	0.0175733	0	NA	0.769216	NA	0.801229	NA
LP_ID176108	STARD5	chr7	chr7:83630000:83635000:chr7:83675000:83680000	4	0.0761609	8	2.07e-05	0	NA	0.194995	NA	0.801229	NA
LP_ID176109	STK25	chr1	chr1:93635000:93640000:chr1:93680000:93685000	5	0.0187894	4	0.073333	0	NA	0.00541613	NA	0.363945	NA
LP_ID17611	TUSC2	chr9	chr9:107560000:107565000:chr9:107480000:107485000	5	1.97e-07	6	1.06e-10	0	3	2.22e-16	NA	0.801229	NA
LP_ID176110	STOML1	chr9	chr9:58250000:58255000:chr9:58295000:58300000	1	0.616746	5	0.0175733	0	NA	0.769216	NA	0.801229	NA
LP_ID176111	STRADB	chr1	chr1:58970000:58975000:chr1:59015000:59020000	1	0.616746	5	0.0175733	1	NA	0.194995	NA	0.801229	NA
LP_ID176112	STRN	chr17	chr17:78735000:78740000:chr17:78780000:78785000	1	0.616746	14	2.67e-16	0	NA	0.194995	NA	0.801229	NA
LP_ID176113	STT3B	chr9	chr9:115305000:115310000:chr9:115350000:115355000	5	0.0187894	1	0.614108	0	NA	0.769216	NA	0.801229	NA
LP_ID176114	STUB1	chr17	chr17:25830000:25835000:chr17:25875000:25880000	5	0.0187894	1	0.614108	0	NA	0.769216	NA	0.801229	NA
LP_ID176115	STX12	chr4	chr4:132880000:132885000:chr4:132925000:132930000	4	0.0761609	9	9.12e-07	0	NA	0.194995	NA	0.801229	NA
LP_ID176116	STX1A	chr5	chr5:135020000:135025000:chr5:135065000:135070000	4	0.0761609	10	2.58e-08	0	3	1.43e-05	NA	0.801229	NA
LP_ID176117	STYX	chr14	chr14:45350000:45355000:chr14:45395000:45400000	5	0.0187894	4	0.073333	0	NA	0.769216	NA	0.363945	NA
LP_ID176118	SUCLG1	chr6	chr6:73245000:73250000:chr6:73290000:73295000	5	0.0187894	2	0.424539	0	NA	0.769216	NA	0.801229	NA
LP_ID176119	TFAP4	chr16	chr16:4555000:4560000:chr16:4600000:4605000	3	0.212517	5	0.0175733	0	NA	0.769216	NA	0.801229	NA
LP_ID17612	TUSC3	chr8	chr8:39005000:39010000:chr8:38925000:38930000	9	7.76e-24	1	0.398037	1	NA	0.0142754	NA	0.801229	NA
LP_ID176120	TFAP4	chr16	chr16:4560000:4565000:chr16:4605000:4610000	9	1.13e-06	4	0.073333	0	NA	0.769216	NA	0.801229	NA
LP_ID176121	TFE3	chrX	chrX:7760000:7765000:chrX:7805000:7810000	5	0.0187894	4	0.073333	0	NA	0.194995	NA	0.801229	NA
LP_ID176122	TGFBR1	chr4	chr4:47350000:47355000:chr4:47395000:47400000	5	0.0187894	0	0.799517	0	NA	0.769216	NA	0.363945	NA
LP_ID176123	TGS1	chr4	chr4:3570000:3575000:chr4:3615000:3620000	8	2.49e-05	5	0.0175733	0	3	1.43e-05	NA	0.801229	NA
LP_ID176124	TGS1	chr4	chr4:3575000:3580000:chr4:3620000:3625000	3	0.212517	9	9.12e-07	0	NA	0.194995	NA	0.801229	NA
LP_ID176125	THG1L	chr11	chr11:45955000:45960000:chr11:46000000:46005000	2	0.426685	6	0.0028009	0	NA	0.194995	NA	0.801229	NA
LP_ID176126	THNSL1	chr2	chr2:21200000:21205000:chr2:21245000:21250000	5	0.0187894	6	0.0028009	0	NA	0.769216	NA	0.801229	NA
LP_ID176127	THNSL2	chr6	chr6:71140000:71145000:chr6:71185000:71190000	5	0.0187894	12	6.05e-12	1	NA	0.769216	NA	0.801229	NA
LP_ID176128	THRAP3	chr4	chr4:126200000:126205000:chr4:126245000:126250000	8	2.49e-05	2	0.424539	0	NA	0.769216	NA	0.801229	NA
LP_ID176129	THTPA	chr14	chr14:55090000:55095000:chr14:55135000:55140000	7	0.000337058	4	0.073333	0	NA	0.194995	NA	0.801229	NA
LP_ID17613	TUT1	chr19	chr19:8950000:8955000:chr19:8870000:8875000	6	1.38e-10	2	0.0777609	0	NA	0.0142754	NA	0.125391	NA
LP_ID176130	THUMPD2	chr17	chr17:81060000:81065000:chr17:81105000:81110000	11	6.46e-10	3	0.208911	0	NA	0.00541613	NA	0.801229	NA
LP_ID176131	TICRR	chr7	chr7:79655000:79660000:chr7:79700000:79705000	6	0.00311454	1	0.614108	0	NA	0.769216	NA	0.801229	NA
LP_ID176132	TIGAR	chr6	chr6:127110000:127115000:chr6:127155000:127160000	7	0.000337058	9	9.12e-07	0	NA	0.769216	NA	0.801229	NA
LP_ID176133	TIMELESS	chr10	chr10:128230000:128235000:chr10:128275000:128280000	3	0.212517	7	0.000292983	0	NA	0.769216	NA	0.363945	NA
LP_ID176134	TIMM44	chr8	chr8:4270000:4275000:chr8:4315000:4320000	5	0.0187894	2	0.424539	0	NA	0.769216	NA	0.000232989	NA
LP_ID176135	TIMM44	chr8	chr8:4275000:4280000:chr8:4320000:4325000	6	0.00311454	4	0.073333	0	NA	0.00541613	3	0.000232989	Pro
LP_ID176136	TIMM50	chr7	chr7:28310000:28315000:chr7:28355000:28360000	13	6.77e-14	13	5.06e-14	0	4	2.41e-09	NA	0.363945	NA
LP_ID176137	TIMMDC1	chr16	chr16:38520000:38525000:chr16:38565000:38570000	2	0.426685	8	2.07e-05	0	NA	0.194995	NA	0.363945	NA
LP_ID176138	TIRAP	chr9	chr9:35195000:35200000:chr9:35240000:35245000	2	0.426685	7	0.000292983	0	NA	0.769216	NA	0.363945	NA
LP_ID176139	TIRAP	chr9	chr9:35200000:35205000:chr9:35245000:35250000	13	6.77e-14	10	2.58e-08	1	NA	0.194995	NA	0.801229	NA
LP_ID17614	TVP23A	chr16	chr16:10445000:10450000:chr16:10365000:10370000	6	1.38e-10	6	1.06e-10	0	NA	0.769216	NA	0.125391	NA
LP_ID176140	TLR6	chr5	chr5:64960000:64965000:chr5:65005000:65010000	3	0.212517	5	0.0175733	0	NA	0.769216	NA	0.801229	NA
LP_ID176141	TLR7	chrX	chrX:167325000:167330000:chrX:167370000:167375000	4	0.0761609	11	4.98e-10	0	NA	0.194995	NA	0.363945	NA
LP_ID176142	TM2D2	chr8	chr8:25015000:25020000:chr8:25060000:25065000	6	0.00311454	1	0.614108	0	NA	0.769216	NA	0.801229	NA
LP_ID176143	TM6SF1	chr7	chr7:81855000:81860000:chr7:81900000:81905000	2	0.426685	6	0.0028009	0	NA	0.194995	NA	0.0284635	NA
LP_ID176144	TMA7	chr9	chr9:109080000:109085000:chr9:109125000:109130000	3	0.212517	7	0.000292983	0	NA	0.769216	NA	0.0284635	NA
LP_ID176145	TMBIM4	chr10	chr10:120200000:120205000:chr10:120245000:120250000	5	0.0187894	0	0.799517	0	NA	0.769216	NA	0.801229	NA
LP_ID176146	TMCO6	chr18	chr18:36730000:36735000:chr18:36775000:36780000	7	0.000337058	4	0.073333	0	NA	0.194995	NA	0.801229	NA
LP_ID176147	TMED10	chr12	chr12:85345000:85350000:chr12:85390000:85395000	2	0.426685	5	0.0175733	0	NA	0.769216	NA	0.801229	NA
LP_ID176148	TMED10	chr12	chr12:85350000:85355000:chr12:85395000:85400000	3	0.212517	5	0.0175733	0	NA	0.194995	NA	0.363945	NA
LP_ID176149	TMED2	chr5	chr5:124535000:124540000:chr5:124580000:124585000	1	0.616746	6	0.0028009	0	NA	0.769216	NA	0.801229	NA
LP_ID17615	TVP23B	chr11	chr11:62875000:62880000:chr11:62795000:62800000	5	1.97e-07	2	0.0777609	0	3	2.22e-16	NA	0.801229	NA
LP_ID176150	TMED2	chr5	chr5:124540000:124545000:chr5:124585000:124590000	6	0.00311454	7	0.000292983	0	NA	0.194995	NA	0.801229	NA
LP_ID176151	TMED3	chr9	chr9:89700000:89705000:chr9:89745000:89750000	6	0.00311454	5	0.0175733	0	NA	0.769216	NA	0.801229	NA
LP_ID176152	TMED8	chr12	chr12:87200000:87205000:chr12:87245000:87250000	10	3.28e-08	14	2.67e-16	0	NA	0.00541613	NA	0.0284635	NA
LP_ID176153	TMED9	chr13	chr13:55570000:55575000:chr13:55615000:55620000	7	0.000337058	4	0.073333	0	NA	0.769216	NA	0.363945	NA
LP_ID176154	TMEM106C	chr15	chr15:97965000:97970000:chr15:98010000:98015000	5	0.0187894	4	0.073333	0	NA	0.00541613	NA	0.801229	NA
LP_ID176155	TMEM110	chr14	chr14:30820000:30825000:chr14:30865000:30870000	2	0.426685	5	0.0175733	0	NA	0.769216	NA	0.363945	NA
LP_ID176156	TMEM127	chr2	chr2:127245000:127250000:chr2:127290000:127295000	6	0.00311454	5	0.0175733	0	NA	0.194995	3	0.000232989	Pro
LP_ID176157	TMEM128	chr5	chr5:38255000:38260000:chr5:38300000:38305000	6	0.00311454	12	6.05e-12	0	NA	0.00541613	NA	0.0284635	NA
LP_ID176158	TMEM143	chr7	chr7:45895000:45900000:chr7:45940000:45945000	6	0.00311454	2	0.424539	0	NA	0.769216	NA	0.363945	NA
LP_ID176159	TMEM165	chr5	chr5:76180000:76185000:chr5:76225000:76230000	3	0.212517	7	0.000292983	0	NA	0.769216	NA	0.363945	NA
LP_ID17616	TVP23B	chr11	chr11:62880000:62885000:chr11:62800000:62805000	1	0.400526	10	1.01e-29	0	NA	0.0142754	NA	0.801229	NA
LP_ID176160	TMEM183A	chr1	chr1:134360000:134365000:chr1:134405000:134410000	7	0.000337058	8	2.07e-05	0	NA	0.194995	NA	0.801229	NA
LP_ID176161	TMEM203	chr2	chr2:25250000:25255000:chr2:25295000:25300000	9	1.13e-06	2	0.424539	0	NA	0.769216	NA	0.363945	NA
LP_ID176162	TMEM206	chr1	chr1:191320000:191325000:chr1:191365000:191370000	5	0.0187894	1	0.614108	0	NA	0.194995	NA	0.363945	NA
LP_ID176163	TMEM206	chr1	chr1:191325000:191330000:chr1:191370000:191375000	5	0.0187894	9	9.12e-07	0	NA	0.194995	NA	0.363945	NA
LP_ID176164	TMEM208	chr8	chr8:105325000:105330000:chr8:105370000:105375000	3	0.212517	11	4.98e-10	0	NA	0.194995	NA	0.801229	NA
LP_ID176165	TMEM229B	chr12	chr12:78980000:78985000:chr12:79025000:79030000	3	0.212517	6	0.0028009	0	NA	0.769216	NA	0.801229	NA
LP_ID176166	TMEM234	chr4	chr4:129600000:129605000:chr4:129645000:129650000	2	0.426685	5	0.0175733	0	NA	0.769216	NA	0.0284635	NA
LP_ID176167	TMEM243	chr5	chr5:9100000:9105000:chr5:9145000:9150000	2	0.426685	7	0.000292983	0	NA	0.769216	NA	0.801229	NA
LP_ID176168	TMEM245	chr4	chr4:56945000:56950000:chr4:56990000:56995000	1	0.616746	5	0.0175733	0	NA	0.769216	NA	0.801229	NA
LP_ID176169	TMEM259	chr10	chr10:79975000:79980000:chr10:80020000:80025000	1	0.616746	5	0.0175733	0	NA	0.769216	NA	0.801229	NA
LP_ID17617	TWF1	chr15	chr15:94585000:94590000:chr15:94505000:94510000	4	6.33e-05	13	7.38e-51	0	NA	0.0142754	NA	0.801229	NA
LP_ID176170	TMEM33	chr5	chr5:67255000:67260000:chr5:67300000:67305000	0	0.799284	6	0.0028009	0	NA	0.00541613	NA	0.000232989	NA
LP_ID176171	TMEM50A	chr4	chr4:134910000:134915000:chr4:134955000:134960000	3	0.212517	10	2.58e-08	0	NA	0.769216	NA	0.801229	NA
LP_ID176172	TMEM68	chr4	chr4:3575000:3580000:chr4:3620000:3625000	6	0.00311454	10	2.58e-08	0	3	1.43e-05	NA	0.801229	NA
LP_ID176173	TMEM69	chr4	chr4:116550000:116555000:chr4:116595000:116600000	6	0.00311454	1	0.614108	0	NA	0.769216	NA	0.363945	NA
LP_ID176174	TMEM86A	chr7	chr7:47050000:47055000:chr7:47095000:47100000	6	0.00311454	7	0.000292983	0	NA	0.769216	NA	0.363945	NA
LP_ID176175	TMEM86B	chr7	chr7:4625000:4630000:chr7:4670000:4675000	3	0.212517	5	0.0175733	0	NA	0.769216	NA	0.801229	NA
LP_ID176176	TMEM8	chr17	chr17:26110000:26115000:chr17:26155000:26160000	2	0.426685	6	0.0028009	0	NA	0.769216	NA	0.363945	NA
LP_ID176177	TMEM91	chr7	chr7:25670000:25675000:chr7:25715000:25720000	3	0.212517	5	0.0175733	0	NA	0.769216	NA	0.801229	NA
LP_ID176178	TMEM97	chr11	chr11:78550000:78555000:chr11:78595000:78600000	6	0.00311454	2	0.424539	0	NA	0.00541613	NA	0.801229	NA
LP_ID176179	TMOD4	chr3	chr3:95125000:95130000:chr3:95170000:95175000	6	0.00311454	1	0.614108	0	NA	0.769216	NA	0.363945	NA
LP_ID17618	TWISTNB	chr12	chr12:33430000:33435000:chr12:33350000:33355000	5	1.97e-07	4	5.37e-05	0	NA	0.769216	NA	0.801229	NA
LP_ID176180	TMPPE	chr9	chr9:114400000:114405000:chr9:114445000:114450000	10	3.28e-08	1	0.614108	0	3	1.43e-05	NA	0.0284635	NA
LP_ID176181	TMTC4	chr14	chr14:122980000:122985000:chr14:123025000:123030000	6	0.00311454	2	0.424539	0	NA	0.769216	NA	0.801229	NA
LP_ID176182	TMUB2	chr11	chr11:102280000:102285000:chr11:102325000:102330000	4	0.0761609	7	0.000292983	0	NA	0.194995	NA	0.801229	NA
LP_ID176183	TNFRSF22	chr7	chr7:143635000:143640000:chr7:143680000:143685000	4	0.0761609	5	0.0175733	0	NA	0.194995	NA	0.363945	NA
LP_ID176184	TNFRSF9	chr4	chr4:150910000:150915000:chr4:150955000:150960000	6	0.00311454	3	0.208911	0	NA	0.769216	NA	0.801229	NA
LP_ID176185	TNKS2	chr19	chr19:36830000:36835000:chr19:36875000:36880000	6	0.00311454	12	6.05e-12	0	3	1.43e-05	NA	0.801229	NA
LP_ID176186	TNNT2	chr1	chr1:135835000:135840000:chr1:135880000:135885000	5	0.0187894	4	0.073333	0	NA	0.769216	NA	0.801229	NA
LP_ID176187	TOB2	chr15	chr15:81855000:81860000:chr15:81900000:81905000	3	0.212517	6	0.0028009	0	NA	0.00541613	NA	0.801229	NA
LP_ID176188	TOGARAM1	chr12	chr12:64960000:64965000:chr12:65005000:65010000	5	0.0187894	3	0.208911	0	NA	0.769216	NA	0.363945	NA
LP_ID176189	TOMM20	chr8	chr8:126945000:126950000:chr8:126990000:126995000	3	0.212517	6	0.0028009	0	NA	0.769216	NA	0.801229	NA
LP_ID17619	TXNDC12	chr4	chr4:108835000:108840000:chr4:108755000:108760000	1	0.400526	8	6.72e-19	1	NA	0.769216	NA	0.801229	NA
LP_ID176190	TOMM34	chr2	chr2:164065000:164070000:chr2:164110000:164115000	0	0.799284	8	2.07e-05	0	NA	0.194995	NA	0.801229	NA
LP_ID176191	TOMM40	chr7	chr7:19710000:19715000:chr7:19755000:19760000	6	0.00311454	6	0.0028009	0	NA	0.194995	NA	0.801229	NA
LP_ID176192	TOMM5	chr4	chr4:45105000:45110000:chr4:45150000:45155000	5	0.0187894	4	0.073333	0	NA	0.769216	NA	0.801229	NA
LP_ID176193	TOMM7	chr5	chr5:23840000:23845000:chr5:23885000:23890000	3	0.212517	5	0.0175733	0	NA	0.194995	NA	0.801229	NA
LP_ID176194	TOMM7	chr5	chr5:23845000:23850000:chr5:23890000:23895000	6	0.00311454	7	0.000292983	0	NA	0.769216	NA	0.801229	NA
LP_ID176195	TOP3A	chr11	chr11:60775000:60780000:chr11:60820000:60825000	6	0.00311454	2	0.424539	0	NA	0.769216	NA	0.801229	NA
LP_ID176196	TOP3B	chr16	chr16:16865000:16870000:chr16:16910000:16915000	5	0.0187894	7	0.000292983	1	NA	0.769216	NA	0.801229	NA
LP_ID176197	TOP3B	chr16	chr16:16870000:16875000:chr16:16915000:16920000	8	2.49e-05	8	2.07e-05	0	NA	0.769216	NA	0.801229	NA
LP_ID176198	TPRGL	chr4	chr4:154160000:154165000:chr4:154205000:154210000	0	0.799284	6	0.0028009	0	NA	0.769216	NA	0.801229	NA
LP_ID176199	TRADD	chr8	chr8:105265000:105270000:chr8:105310000:105315000	5	0.0187894	0	0.799517	0	NA	0.769216	NA	0.801229	NA
LP_ID1762	BIRC5	chr11	chr11:117845000:117850000:chr11:117650000:117655000	7	1.4e-16	4	6.2e-06	0	NA	0.769216	NA	0.801229	NA
LP_ID17620	TXNDC15	chr13	chr13:55715000:55720000:chr13:55635000:55640000	2	0.0807054	6	1.06e-10	0	NA	0.769216	NA	0.125391	NA
LP_ID176200	TRAIP	chr9	chr9:107945000:107950000:chr9:107990000:107995000	5	0.0187894	0	0.799517	0	NA	0.194995	NA	0.363945	NA
LP_ID176201	TRAK1	chr9	chr9:121295000:121300000:chr9:121340000:121345000	5	0.0187894	3	0.208911	0	NA	0.194995	NA	0.801229	NA
LP_ID176202	TRAM1	chr1	chr1:13585000:13590000:chr1:13630000:13635000	6	0.00311454	5	0.0175733	0	NA	0.769216	NA	0.0284635	NA
LP_ID176203	TRAP1	chr16	chr16:4075000:4080000:chr16:4120000:4125000	2	0.426685	5	0.0175733	0	NA	0.194995	NA	0.363945	NA
LP_ID176204	TRBV5	chr6	chr6:41060000:41065000:chr6:41105000:41110000	5	0.0187894	2	0.424539	0	NA	0.00541613	NA	0.801229	NA
LP_ID176205	TRDV2-2	chr14	chr14:53960000:53965000:chr14:54005000:54010000	0	0.799284	5	0.0175733	0	NA	0.769216	NA	0.801229	NA
LP_ID176206	TRIM11	chr11	chr11:58975000:58980000:chr11:59020000:59025000	1	0.616746	5	0.0175733	0	NA	0.769216	NA	0.801229	NA
LP_ID176207	TRIM12A	chr7	chr7:104300000:104305000:chr7:104345000:104350000	5	0.0187894	0	0.799517	0	NA	0.194995	NA	0.363945	NA
LP_ID176208	TRIM37	chr11	chr11:87125000:87130000:chr11:87170000:87175000	3	0.212517	6	0.0028009	0	NA	0.194995	NA	0.801229	NA
LP_ID176209	TRIM39	chr17	chr17:36265000:36270000:chr17:36310000:36315000	5	0.0187894	2	0.424539	0	NA	0.769216	NA	0.0284635	NA
LP_ID17621	TXNDC17	chr11	chr11:72205000:72210000:chr11:72125000:72130000	7	2.38e-14	3	0.00419305	0	NA	0.0142754	NA	0.801229	NA
LP_ID176210	TRIM68	chr7	chr7:102685000:102690000:chr7:102730000:102735000	8	2.49e-05	6	0.0028009	0	NA	0.00541613	NA	0.801229	NA
LP_ID176211	TRIP11	chr12	chr12:101910000:101915000:chr12:101955000:101960000	5	0.0187894	6	0.0028009	0	NA	0.194995	NA	0.801229	NA
LP_ID176212	TRIP12	chr1	chr1:84835000:84840000:chr1:84880000:84885000	4	0.0761609	5	0.0175733	0	NA	0.769216	NA	0.801229	NA
LP_ID176213	TRIP12	chr1	chr1:84840000:84845000:chr1:84885000:84890000	4	0.0761609	8	2.07e-05	0	NA	0.194995	NA	0.363945	NA
LP_ID176214	TRIP6	chr5	chr5:137310000:137315000:chr5:137355000:137360000	0	0.799284	5	0.0175733	0	NA	0.769216	NA	0.801229	NA
LP_ID176215	TRIT1	chr4	chr4:123015000:123020000:chr4:123060000:123065000	3	0.212517	5	0.0175733	0	NA	0.769216	NA	0.801229	NA
LP_ID176216	TRMT10C	chr16	chr16:56035000:56040000:chr16:56080000:56085000	2	0.426685	5	0.0175733	0	NA	0.769216	NA	0.801229	NA
LP_ID176217	TRMT112	chr19	chr19:6905000:6910000:chr19:6950000:6955000	1	0.616746	5	0.0175733	1	NA	0.769216	NA	0.363945	NA
LP_ID176218	TRP53	chr11	chr11:69580000:69585000:chr11:69625000:69630000	3	0.212517	5	0.0175733	0	NA	0.194995	NA	0.363945	NA
LP_ID176219	TRUB1	chr19	chr19:57450000:57455000:chr19:57495000:57500000	9	1.13e-06	4	0.073333	0	NA	0.769216	NA	0.801229	NA
LP_ID17622	TXNDC9	chr1	chr1:37995000:38000000:chr1:37915000:37920000	4	6.33e-05	5	1.58e-07	0	NA	0.769216	NA	0.801229	NA
LP_ID176220	TSC22D4	chr5	chr5:137740000:137745000:chr5:137785000:137790000	10	3.28e-08	11	4.98e-10	0	NA	0.769216	NA	0.801229	NA
LP_ID176221	TSEN2	chr6	chr6:115540000:115545000:chr6:115585000:115590000	5	0.0187894	2	0.424539	0	NA	0.769216	NA	0.801229	NA
LP_ID176222	TSG101	chr7	chr7:46920000:46925000:chr7:46965000:46970000	1	0.616746	5	0.0175733	0	NA	0.769216	NA	0.801229	NA
LP_ID176223	TSPAN4	chr7	chr7:141470000:141475000:chr7:141515000:141520000	3	0.212517	5	0.0175733	0	NA	0.769216	NA	0.801229	NA
LP_ID176224	TSPYL2	chrX	chrX:152340000:152345000:chrX:152385000:152390000	5	0.0187894	7	0.000292983	1	NA	0.194995	NA	0.801229	NA
LP_ID176225	TSR3	chr17	chr17:25235000:25240000:chr17:25280000:25285000	5	0.0187894	9	9.12e-07	0	NA	0.194995	NA	0.363945	NA
LP_ID176226	TTC33	chr15	chr15:5185000:5190000:chr15:5230000:5235000	5	0.0187894	1	0.614108	0	NA	0.769216	NA	0.801229	NA
LP_ID176227	TTC37	chr13	chr13:76095000:76100000:chr13:76140000:76145000	5	0.0187894	3	0.208911	0	NA	0.769216	NA	0.0284635	NA
LP_ID176228	TTC39B	chr4	chr4:83320000:83325000:chr4:83365000:83370000	0	0.799284	5	0.0175733	0	NA	0.769216	NA	0.801229	NA
LP_ID176229	TTC3	chr16	chr16:94365000:94370000:chr16:94410000:94415000	1	0.616746	5	0.0175733	0	NA	0.194995	NA	0.0284635	NA
LP_ID17623	TXNRD2	chr16	chr16:18425000:18430000:chr16:18345000:18350000	3	0.00462957	7	1.77e-14	0	NA	0.769216	NA	0.801229	NA
LP_ID176230	TTF1	chr2	chr2:29060000:29065000:chr2:29105000:29110000	5	0.0187894	4	0.073333	0	NA	0.769216	NA	0.801229	NA
LP_ID176231	TTF2	chr3	chr3:100965000:100970000:chr3:101010000:101015000	3	0.212517	8	2.07e-05	0	NA	0.769216	NA	0.801229	NA
LP_ID176232	TTI2	chr8	chr8:31150000:31155000:chr8:31195000:31200000	6	0.00311454	1	0.614108	0	NA	0.769216	NA	0.801229	NA
LP_ID176233	TTL	chr2	chr2:129065000:129070000:chr2:129110000:129115000	1	0.616746	5	0.0175733	0	NA	0.194995	NA	0.801229	NA
LP_ID176234	TTLL3	chr6	chr6:113390000:113395000:chr6:113435000:113440000	0	0.799284	5	0.0175733	0	NA	0.769216	NA	0.801229	NA
LP_ID176235	TTLL4	chr1	chr1:74660000:74665000:chr1:74705000:74710000	5	0.0187894	0	0.799517	0	NA	0.769216	NA	0.801229	NA
LP_ID176236	TTN	chr2	chr2:76980000:76985000:chr2:77025000:77030000	5	0.0187894	0	0.799517	0	NA	0.769216	NA	0.801229	NA
LP_ID176237	TUBA1A	chr15	chr15:98950000:98955000:chr15:98995000:99000000	6	0.00311454	0	0.799517	0	NA	0.769216	NA	0.801229	NA
LP_ID176238	TUBA1B	chr15	chr15:98935000:98940000:chr15:98980000:98985000	6	0.00311454	1	0.614108	0	NA	0.769216	NA	0.000232989	NA
LP_ID176239	TUBA3A	chr6	chr6:125285000:125290000:chr6:125330000:125335000	9	1.13e-06	19	1.65e-30	0	NA	0.00541613	NA	0.801229	NA
LP_ID17624	U2AF1L4	chr7	chr7:30560000:30565000:chr7:30480000:30485000	7	2.38e-14	6	1.06e-10	0	NA	0.769216	NA	0.801229	NA
LP_ID176240	TUBB2A	chr13	chr13:34075000:34080000:chr13:34120000:34125000	3	0.212517	9	9.12e-07	0	NA	0.194995	NA	0.0284635	NA
LP_ID176241	TUBGCP5	chr7	chr7:55790000:55795000:chr7:55835000:55840000	5	0.0187894	2	0.424539	0	NA	0.769216	NA	0.801229	NA
LP_ID176242	TUBGCP5	chr7	chr7:55795000:55800000:chr7:55840000:55845000	6	0.00311454	3	0.208911	0	NA	0.194995	NA	0.363945	NA
LP_ID176243	TVP23B	chr11	chr11:62880000:62885000:chr11:62925000:62930000	2	0.426685	6	0.0028009	0	NA	0.769216	NA	0.801229	NA
LP_ID176244	TWSG1	chr17	chr17:65950000:65955000:chr17:65995000:66000000	1	0.616746	5	0.0175733	0	NA	0.769216	NA	0.801229	NA
LP_ID176245	TXNRD1	chr10	chr10:82830000:82835000:chr10:82875000:82880000	5	0.0187894	0	0.799517	0	NA	0.194995	NA	0.0284635	NA
LP_ID176246	TYW3	chr3	chr3:154595000:154600000:chr3:154640000:154645000	4	0.0761609	8	2.07e-05	0	NA	0.769216	NA	0.801229	NA
LP_ID176247	UAP1L1	chr2	chr2:25360000:25365000:chr2:25405000:25410000	6	0.00311454	3	0.208911	0	NA	0.769216	NA	0.801229	NA
LP_ID176248	UBALD1	chr16	chr16:4880000:4885000:chr16:4925000:4930000	3	0.212517	5	0.0175733	0	NA	0.769216	NA	0.801229	NA
LP_ID176249	UBAP2L	chr3	chr3:90050000:90055000:chr3:90095000:90100000	6	0.00311454	8	2.07e-05	0	NA	0.769216	NA	0.801229	NA
LP_ID17625	UAP1L1	chr2	chr2:25360000:25365000:chr2:25280000:25285000	5	1.97e-07	3	0.00419305	0	NA	0.0142754	NA	0.801229	NA
LP_ID176250	UBC	chr5	chr5:125385000:125390000:chr5:125430000:125435000	5	0.0187894	5	0.0175733	0	NA	0.194995	NA	0.0284635	NA
LP_ID176251	UBE2B	chr11	chr11:52000000:52005000:chr11:52045000:52050000	2	0.426685	5	0.0175733	0	NA	0.00541613	NA	0.0284635	NA
LP_ID176252	UBE2CBP	chr9	chr9:86460000:86465000:chr9:86505000:86510000	6	0.00311454	8	2.07e-05	0	NA	0.769216	NA	0.801229	NA
LP_ID176253	UBE2D-PS	chr11	chr11:5760000:5765000:chr11:5805000:5810000	5	0.0187894	5	0.0175733	0	NA	0.194995	NA	0.363945	NA
LP_ID176254	UBE2K	chr5	chr5:65535000:65540000:chr5:65580000:65585000	5	0.0187894	1	0.614108	0	NA	0.769216	NA	0.801229	NA
LP_ID176255	UBE2M	chr7	chr7:13035000:13040000:chr7:13080000:13085000	0	0.799284	5	0.0175733	0	NA	0.769216	NA	0.363945	NA
LP_ID176256	UBE2Q2	chr9	chr9:55145000:55150000:chr9:55190000:55195000	5	0.0187894	5	0.0175733	0	NA	0.769216	NA	0.363945	NA
LP_ID176257	UBE2W	chr1	chr1:16620000:16625000:chr1:16665000:16670000	6	0.00311454	0	0.799517	0	NA	0.769216	NA	0.801229	NA
LP_ID176258	UBE4A	chr9	chr9:44960000:44965000:chr9:45005000:45010000	1	0.616746	5	0.0175733	0	3	1.43e-05	NA	0.0284635	NA
LP_ID176259	UBE4A	chr9	chr9:44965000:44970000:chr9:45010000:45015000	6	0.00311454	7	0.000292983	0	NA	0.769216	NA	0.0284635	NA
LP_ID17626	UBA3	chr6	chr6:97200000:97205000:chr6:97120000:97125000	3	0.00462957	6	1.06e-10	0	NA	0.0142754	NA	0.801229	NA
LP_ID176260	UBL5	chr9	chr9:20640000:20645000:chr9:20685000:20690000	2	0.426685	5	0.0175733	0	NA	0.194995	NA	0.801229	NA
LP_ID176261	UBL7	chr9	chr9:57905000:57910000:chr9:57950000:57955000	5	0.0187894	2	0.424539	0	NA	0.769216	NA	0.801229	NA
LP_ID176262	UBL7	chr9	chr9:57910000:57915000:chr9:57955000:57960000	8	2.49e-05	5	0.0175733	1	NA	0.00541613	NA	0.0284635	NA
LP_ID176263	UBN1	chr16	chr16:5045000:5050000:chr16:5090000:5095000	2	0.426685	5	0.0175733	0	NA	0.769216	NA	0.363945	NA
LP_ID176264	UBN1	chr16	chr16:5050000:5055000:chr16:5095000:5100000	5	0.0187894	3	0.208911	0	NA	0.769216	NA	0.363945	NA
LP_ID176265	UBN2	chr6	chr6:38430000:38435000:chr6:38475000:38480000	5	0.0187894	4	0.073333	0	NA	0.769216	NA	0.801229	NA
LP_ID176266	UBP1	chr9	chr9:113930000:113935000:chr9:113975000:113980000	3	0.212517	5	0.0175733	0	NA	0.194995	NA	0.801229	NA
LP_ID176267	UBQLN1	chr13	chr13:58215000:58220000:chr13:58260000:58265000	5	0.0187894	3	0.208911	0	NA	0.769216	NA	0.363945	NA
LP_ID176268	UBQLN2	chrX	chrX:153495000:153500000:chrX:153540000:153545000	7	0.000337058	3	0.208911	0	NA	0.769216	NA	0.801229	NA
LP_ID176269	UBR2	chr17	chr17:47005000:47010000:chr17:47050000:47055000	6	0.00311454	6	0.0028009	0	NA	0.769216	NA	0.801229	NA
LP_ID17627	UBA3	chr6	chr6:97205000:97210000:chr6:97125000:97130000	6	1.38e-10	6	1.06e-10	0	NA	0.769216	NA	0.801229	NA
LP_ID176270	UBXN8	chr8	chr8:33640000:33645000:chr8:33685000:33690000	11	6.46e-10	10	2.58e-08	0	NA	0.00541613	NA	0.801229	NA
LP_ID176271	UCHL3	chr14	chr14:101650000:101655000:chr14:101695000:101700000	5	0.0187894	4	0.073333	0	NA	0.769216	NA	0.801229	NA
LP_ID176272	UCK1	chr2	chr2:32255000:32260000:chr2:32300000:32305000	1	0.616746	5	0.0175733	0	NA	0.769216	NA	0.363945	NA
LP_ID176273	UCKL1	chr2	chr2:181565000:181570000:chr2:181610000:181615000	6	0.00311454	7	0.000292983	0	NA	0.769216	NA	0.801229	NA
LP_ID176274	UCP2	chr7	chr7:100490000:100495000:chr7:100535000:100540000	3	0.212517	5	0.0175733	0	NA	0.769216	NA	0.0284635	NA
LP_ID176275	UHMK1	chr1	chr1:170215000:170220000:chr1:170260000:170265000	8	2.49e-05	2	0.424539	0	NA	0.194995	NA	0.801229	NA
LP_ID176276	UHRF1BP1	chr17	chr17:27855000:27860000:chr17:27900000:27905000	0	0.799284	5	0.0175733	0	NA	0.769216	NA	0.0284635	NA
LP_ID176277	ULBP1	chr10	chr10:7470000:7475000:chr10:7515000:7520000	2	0.426685	5	0.0175733	0	NA	0.769216	NA	0.801229	NA
LP_ID176278	UMAD1	chr6	chr6:8260000:8265000:chr6:8305000:8310000	2	0.426685	5	0.0175733	0	NA	0.194995	NA	0.801229	NA
LP_ID176279	UNKL	chr17	chr17:25185000:25190000:chr17:25230000:25235000	1	0.616746	5	0.0175733	0	NA	0.00541613	NA	0.0284635	NA
LP_ID17628	UBA6	chr5	chr5:86170000:86175000:chr5:86090000:86095000	15	3.81e-68	6	1.06e-10	0	NA	1.23e-07	NA	0.801229	NA
LP_ID176280	UPF3A	chr8	chr8:13780000:13785000:chr8:13825000:13830000	5	0.0187894	8	2.07e-05	0	NA	0.194995	NA	0.801229	NA
LP_ID176281	UPF3B	chrX	chrX:37110000:37115000:chrX:37155000:37160000	5	0.0187894	3	0.208911	0	NA	0.769216	NA	0.363945	NA
LP_ID176282	UQCRB	chr13	chr13:66900000:66905000:chr13:66945000:66950000	3	0.212517	5	0.0175733	0	NA	0.194995	NA	0.801229	NA
LP_ID176283	UQCRC1	chr9	chr9:108935000:108940000:chr9:108980000:108985000	5	0.0187894	3	0.208911	0	NA	0.769216	NA	0.801229	NA
LP_ID176284	UQCRC2	chr7	chr7:120635000:120640000:chr7:120680000:120685000	4	0.0761609	6	0.0028009	0	NA	0.194995	NA	0.801229	NA
LP_ID176285	UQCRFS1	chr13	chr13:30545000:30550000:chr13:30590000:30595000	5	0.0187894	1	0.614108	0	NA	0.769216	NA	0.363945	NA
LP_ID176286	URB1	chr16	chr16:90805000:90810000:chr16:90850000:90855000	5	0.0187894	2	0.424539	0	NA	0.769216	NA	0.801229	NA
LP_ID176287	URB1	chr16	chr16:90810000:90815000:chr16:90855000:90860000	3	0.212517	5	0.0175733	0	NA	0.769216	NA	0.801229	NA
LP_ID176288	URM1	chr2	chr2:29815000:29820000:chr2:29860000:29865000	4	0.0761609	6	0.0028009	0	NA	0.769216	NA	0.363945	NA
LP_ID176289	USF1	chr1	chr1:171410000:171415000:chr1:171455000:171460000	5	0.0187894	2	0.424539	0	NA	0.769216	NA	0.801229	NA
LP_ID17629	UBA7	chr9	chr9:107970000:107975000:chr9:107890000:107895000	2	0.0807054	5	1.58e-07	0	NA	0.769216	NA	0.801229	NA
LP_ID176290	USP10	chr8	chr8:119910000:119915000:chr8:119955000:119960000	3	0.212517	6	0.0028009	0	NA	0.194995	NA	0.801229	NA
LP_ID176291	USP11	chrX	chrX:20700000:20705000:chrX:20745000:20750000	5	0.0187894	6	0.0028009	0	NA	0.194995	NA	0.801229	NA
LP_ID176292	USP15	chr10	chr10:123195000:123200000:chr10:123240000:123245000	3	0.212517	7	0.000292983	0	NA	0.194995	NA	0.801229	NA
LP_ID176293	USP25	chr16	chr16:77010000:77015000:chr16:77055000:77060000	2	0.426685	9	9.12e-07	0	NA	0.769216	NA	0.801229	NA
LP_ID176294	USP30	chr5	chr5:114065000:114070000:chr5:114110000:114115000	7	0.000337058	3	0.208911	0	NA	0.769216	NA	0.000232989	NA
LP_ID176295	USP33	chr3	chr3:152345000:152350000:chr3:152390000:152395000	6	0.00311454	3	0.208911	0	NA	0.769216	NA	0.0284635	NA
LP_ID176296	USP34	chr11	chr11:23305000:23310000:chr11:23350000:23355000	2	0.426685	6	0.0028009	0	NA	0.769216	NA	0.801229	NA
LP_ID176297	USP7	chr16	chr16:8790000:8795000:chr16:8835000:8840000	4	0.0761609	6	0.0028009	0	NA	0.194995	NA	0.363945	NA
LP_ID176298	USP8	chr2	chr2:126705000:126710000:chr2:126750000:126755000	8	2.49e-05	13	5.06e-14	0	NA	0.769216	NA	0.363945	NA
LP_ID176299	VAMP1	chr6	chr6:125215000:125220000:chr6:125260000:125265000	5	0.0187894	5	0.0175733	0	4	2.41e-09	NA	0.801229	NA
LP_ID1763	BOLA2	chr7	chr7:126695000:126700000:chr7:126500000:126505000	0	0.681315	8	1.05e-21	0	NA	0.769216	NA	0.801229	NA
LP_ID17630	UBALD1	chr16	chr16:4875000:4880000:chr16:4795000:4800000	2	0.0807054	6	1.06e-10	0	NA	0.769216	NA	0.801229	NA
LP_ID176300	VAMP5	chr6	chr6:72370000:72375000:chr6:72415000:72420000	6	0.00311454	2	0.424539	0	NA	0.194995	NA	0.801229	NA
LP_ID176301	VAPA	chr17	chr17:65610000:65615000:chr17:65655000:65660000	5	0.0187894	1	0.614108	0	NA	0.194995	NA	0.801229	NA
LP_ID176302	VARS	chr17	chr17:34995000:35000000:chr17:35040000:35045000	9	1.13e-06	1	0.614108	0	NA	0.769216	NA	0.801229	NA
LP_ID176303	VDAC2	chr14	chr14:21820000:21825000:chr14:21865000:21870000	1	0.616746	8	2.07e-05	0	NA	0.194995	NA	0.363945	NA
LP_ID176304	VDAC3	chr8	chr8:22590000:22595000:chr8:22635000:22640000	9	1.13e-06	10	2.58e-08	0	NA	0.769216	NA	0.0284635	NA
LP_ID176305	VEZT	chr10	chr10:93970000:93975000:chr10:94015000:94020000	3	0.212517	11	4.98e-10	0	NA	0.769216	NA	0.801229	NA
LP_ID176306	VOPP1	chr6	chr6:57820000:57825000:chr6:57865000:57870000	2	0.426685	6	0.0028009	0	NA	0.769216	NA	0.801229	NA
LP_ID176307	VOPP1	chr6	chr6:57825000:57830000:chr6:57870000:57875000	1	0.616746	6	0.0028009	0	NA	0.00541613	NA	0.801229	NA
LP_ID176308	VPS18	chr2	chr2:119285000:119290000:chr2:119330000:119335000	1	0.616746	6	0.0028009	0	NA	0.769216	NA	0.363945	NA
LP_ID176309	VPS35	chr8	chr8:85300000:85305000:chr8:85345000:85350000	1	0.616746	9	9.12e-07	0	NA	0.00541613	NA	0.801229	NA
LP_ID17631	UBE2D1	chr10	chr10:71285000:71290000:chr10:71205000:71210000	8	9.26e-19	8	6.72e-19	1	NA	0.769216	NA	0.801229	NA
LP_ID176310	VPS45	chr3	chr3:96055000:96060000:chr3:96100000:96105000	5	0.0187894	2	0.424539	0	NA	0.769216	NA	0.801229	NA
LP_ID176311	VPS52	chr17	chr17:33950000:33955000:chr17:33995000:34000000	5	0.0187894	3	0.208911	0	NA	0.769216	NA	0.363945	NA
LP_ID176312	VSIG10L	chr7	chr7:43460000:43465000:chr7:43505000:43510000	5	0.0187894	1	0.614108	0	NA	0.769216	NA	0.801229	NA
LP_ID176313	WASF2	chr4	chr4:133130000:133135000:chr4:133175000:133180000	5	0.0187894	1	0.614108	0	NA	0.194995	NA	0.363945	NA
LP_ID176314	WASL	chr6	chr6:24660000:24665000:chr6:24705000:24710000	6	0.00311454	0	0.799517	0	NA	0.769216	NA	0.363945	NA
LP_ID176315	WDR13	chrX	chrX:8130000:8135000:chrX:8175000:8180000	8	2.49e-05	7	0.000292983	0	NA	0.00541613	NA	0.363945	NA
LP_ID176316	WDR43	chr17	chr17:71615000:71620000:chr17:71660000:71665000	0	0.799284	6	0.0028009	0	NA	0.194995	NA	0.363945	NA
LP_ID176317	WDR45	chrX	chrX:7710000:7715000:chrX:7755000:7760000	2	0.426685	5	0.0175733	0	NA	0.194995	NA	0.363945	NA
LP_ID176318	WDR53	chr16	chr16:32245000:32250000:chr16:32290000:32295000	0	0.799284	9	9.12e-07	0	NA	0.00541613	NA	0.801229	NA
LP_ID176319	WDR59	chr8	chr8:111520000:111525000:chr8:111565000:111570000	4	0.0761609	7	0.000292983	0	NA	0.769216	NA	0.363945	NA
LP_ID17632	UBE2D2A	chr18	chr18:35770000:35775000:chr18:35690000:35695000	5	1.97e-07	2	0.0777609	0	NA	0.0142754	NA	0.125391	NA
LP_ID176320	WDR5B	chr16	chr16:36040000:36045000:chr16:36085000:36090000	5	0.0187894	2	0.424539	0	NA	0.194995	NA	0.801229	NA
LP_ID176321	WDR5	chr2	chr2:27510000:27515000:chr2:27555000:27560000	6	0.00311454	2	0.424539	0	NA	0.769216	NA	0.801229	NA
LP_ID176322	WDR7	chr18	chr18:63705000:63710000:chr18:63750000:63755000	1	0.616746	5	0.0175733	1	NA	0.194995	NA	0.801229	NA
LP_ID176323	WDR83OS	chr8	chr8:85075000:85080000:chr8:85120000:85125000	2	0.426685	5	0.0175733	0	NA	0.769216	NA	0.801229	NA
LP_ID176324	WDR92	chr11	chr11:17180000:17185000:chr11:17225000:17230000	7	0.000337058	0	0.799517	0	NA	0.769216	NA	0.363945	NA
LP_ID176325	WWP1	chr4	chr4:19705000:19710000:chr4:19750000:19755000	5	0.0187894	2	0.424539	0	NA	0.769216	NA	0.801229	NA
LP_ID176326	XLR4B	chrX	chrX:73215000:73220000:chrX:73260000:73265000	5	0.0187894	2	0.424539	0	NA	0.769216	NA	0.363945	NA
LP_ID176327	XRCC2	chr5	chr5:25700000:25705000:chr5:25745000:25750000	3	0.212517	6	0.0028009	0	NA	0.769216	NA	0.801229	NA
LP_ID176328	XRCC4	chr13	chr13:90085000:90090000:chr13:90130000:90135000	3	0.212517	8	2.07e-05	0	NA	0.194995	NA	0.801229	NA
LP_ID176329	XRN2	chr2	chr2:147010000:147015000:chr2:147055000:147060000	5	0.0187894	6	0.0028009	0	NA	0.769216	NA	0.0284635	NA
LP_ID17633	UBE2H	chr6	chr6:30300000:30305000:chr6:30220000:30225000	8	9.26e-19	9	5.57e-24	0	NA	0.0142754	NA	0.801229	NA
LP_ID176330	XYLT1	chr7	chr7:117380000:117385000:chr7:117425000:117430000	3	0.212517	5	0.0175733	0	NA	0.769216	NA	0.0284635	NA
LP_ID176331	YIPF4	chr17	chr17:74485000:74490000:chr17:74530000:74535000	3	0.212517	7	0.000292983	0	NA	0.769216	NA	0.801229	NA
LP_ID176332	YOD1	chr1	chr1:130715000:130720000:chr1:130760000:130765000	6	0.00311454	7	0.000292983	0	NA	0.769216	NA	0.801229	NA
LP_ID176333	YRDC	chr4	chr4:124850000:124855000:chr4:124895000:124900000	5	0.0187894	0	0.799517	0	NA	0.194995	NA	0.801229	NA
LP_ID176334	ZBTB11	chr16	chr16:55970000:55975000:chr16:56015000:56020000	7	0.000337058	10	2.58e-08	0	4	2.41e-09	NA	0.363945	NA
LP_ID176335	ZBTB20	chr16	chr16:42870000:42875000:chr16:42915000:42920000	0	0.799284	6	0.0028009	0	NA	0.769216	NA	0.0284635	NA
LP_ID176336	ZBTB43	chr2	chr2:33460000:33465000:chr2:33505000:33510000	3	0.212517	6	0.0028009	0	NA	0.194995	NA	0.801229	NA
LP_ID176337	ZBTB44	chr9	chr9:31025000:31030000:chr9:31070000:31075000	13	6.77e-14	7	0.000292983	0	NA	0.769216	NA	0.801229	NA
LP_ID176338	ZBTB6	chr2	chr2:37430000:37435000:chr2:37475000:37480000	2	0.426685	5	0.0175733	0	NA	0.194995	NA	0.363945	NA
LP_ID176339	ZBTB8OS	chr4	chr4:129330000:129335000:chr4:129375000:129380000	5	0.0187894	9	9.12e-07	0	NA	0.769216	NA	0.363945	NA
LP_ID17634	UBE3B	chr5	chr5:114375000:114380000:chr5:114295000:114300000	1	0.400526	5	1.58e-07	1	NA	0.769216	NA	0.125391	NA
LP_ID176340	ZC3H13	chr14	chr14:75285000:75290000:chr14:75330000:75335000	2	0.426685	5	0.0175733	0	NA	0.194995	NA	0.363945	NA
LP_ID176341	ZC3H4	chr7	chr7:16400000:16405000:chr7:16445000:16450000	3	0.212517	5	0.0175733	0	NA	0.769216	NA	0.801229	NA
LP_ID176342	ZCCHC4	chr5	chr5:52770000:52775000:chr5:52815000:52820000	5	0.0187894	0	0.799517	0	NA	0.769216	NA	0.801229	NA
LP_ID176343	ZCCHC7	chr4	chr4:44750000:44755000:chr4:44795000:44800000	4	0.0761609	5	0.0175733	0	NA	0.00541613	NA	0.363945	NA
LP_ID176344	ZCCHC8	chr5	chr5:123720000:123725000:chr5:123765000:123770000	5	0.0187894	4	0.073333	1	NA	0.769216	NA	0.363945	NA
LP_ID176345	ZFP11	chr5	chr5:129670000:129675000:chr5:129715000:129720000	7	0.000337058	4	0.073333	1	NA	0.769216	NA	0.801229	NA
LP_ID176346	ZFP120	chr2	chr2:150135000:150140000:chr2:150180000:150185000	6	0.00311454	4	0.073333	0	NA	0.769216	NA	0.801229	NA
LP_ID176347	ZFP128	chr7	chr7:12880000:12885000:chr7:12925000:12930000	0	0.799284	5	0.0175733	0	NA	0.194995	NA	0.801229	NA
LP_ID176348	ZFP141	chr7	chr7:42505000:42510000:chr7:42550000:42555000	8	2.49e-05	12	6.05e-12	0	3	1.43e-05	NA	0.363945	NA
LP_ID176349	ZFP160	chr17	chr17:21005000:21010000:chr17:21050000:21055000	5	0.0187894	3	0.208911	0	NA	0.194995	NA	0.801229	NA
LP_ID17635	UBE3B	chr5	chr5:114380000:114385000:chr5:114300000:114305000	0	0.75804	7	1.77e-14	0	NA	0.0142754	NA	0.801229	NA
LP_ID176350	ZFP1	chr8	chr8:111640000:111645000:chr8:111685000:111690000	4	0.0761609	5	0.0175733	0	NA	0.194995	NA	0.801229	NA
LP_ID176351	ZFP213	chr17	chr17:23560000:23565000:chr17:23605000:23610000	1	0.616746	6	0.0028009	0	NA	0.769216	NA	0.0284635	NA
LP_ID176352	ZFP248	chr6	chr6:118450000:118455000:chr6:118495000:118500000	2	0.426685	6	0.0028009	1	NA	0.769216	NA	0.801229	NA
LP_ID176353	ZFP263	chr16	chr16:3740000:3745000:chr16:3785000:3790000	3	0.212517	7	0.000292983	0	NA	0.769216	NA	0.363945	NA
LP_ID176354	ZFP266	chr9	chr9:20520000:20525000:chr9:20565000:20570000	7	0.000337058	11	4.98e-10	1	NA	0.194995	NA	0.801229	NA
LP_ID176355	ZFP26	chr9	chr9:20460000:20465000:chr9:20505000:20510000	7	0.000337058	8	2.07e-05	0	NA	0.769216	NA	0.801229	NA
LP_ID176356	ZFP277	chr12	chr12:40440000:40445000:chr12:40485000:40490000	8	2.49e-05	0	0.799517	0	NA	0.769216	NA	0.801229	NA
LP_ID176357	ZFP346	chr13	chr13:55100000:55105000:chr13:55145000:55150000	5	0.0187894	5	0.0175733	0	NA	0.769216	NA	0.801229	NA
LP_ID176358	ZFP451	chr1	chr1:33810000:33815000:chr1:33855000:33860000	12	8.04e-12	9	9.12e-07	0	NA	0.769216	NA	0.801229	NA
LP_ID176359	ZFP455	chr13	chr13:67190000:67195000:chr13:67235000:67240000	3	0.212517	5	0.0175733	0	NA	0.769216	NA	0.801229	NA
LP_ID17636	UBIAD1	chr4	chr4:148445000:148450000:chr4:148365000:148370000	2	0.0807054	5	1.58e-07	0	NA	0.769216	NA	0.801229	NA
LP_ID176360	ZFP467	chr6	chr6:48445000:48450000:chr6:48490000:48495000	5	0.0187894	2	0.424539	0	NA	0.769216	NA	0.363945	NA
LP_ID176361	ZFP46	chr4	chr4:136280000:136285000:chr4:136325000:136330000	7	0.000337058	3	0.208911	0	NA	0.194995	NA	0.0284635	NA
LP_ID176362	ZFP493	chr13	chr13:67780000:67785000:chr13:67825000:67830000	2	0.426685	8	2.07e-05	0	NA	0.769216	NA	0.801229	NA
LP_ID176363	ZFP511	chr7	chr7:140035000:140040000:chr7:140080000:140085000	5	0.0187894	3	0.208911	0	NA	0.194995	NA	0.801229	NA
LP_ID176364	ZFP512B	chr2	chr2:181590000:181595000:chr2:181635000:181640000	7	0.000337058	6	0.0028009	0	NA	0.00541613	NA	0.801229	NA
LP_ID176365	ZFP563	chr17	chr17:33090000:33095000:chr17:33135000:33140000	5	0.0187894	1	0.614108	0	NA	0.194995	NA	0.801229	NA
LP_ID176366	ZFP574	chr7	chr7:25070000:25075000:chr7:25115000:25120000	3	0.212517	7	0.000292983	0	NA	0.00541613	NA	0.801229	NA
LP_ID176367	ZFP609	chr9	chr9:65825000:65830000:chr9:65870000:65875000	0	0.799284	6	0.0028009	0	NA	0.194995	NA	0.801229	NA
LP_ID176368	ZFP622	chr15	chr15:25985000:25990000:chr15:26030000:26035000	5	0.0187894	1	0.614108	0	NA	0.194995	NA	0.801229	NA
LP_ID176369	ZFP62	chr11	chr11:49200000:49205000:chr11:49245000:49250000	7	0.000337058	7	0.000292983	0	NA	0.194995	NA	0.363945	NA
LP_ID17637	UBL3	chr5	chr5:148550000:148555000:chr5:148470000:148475000	0	0.75804	10	1.01e-29	0	NA	0.769216	NA	0.801229	NA
LP_ID176370	ZFP664	chr5	chr5:124860000:124865000:chr5:124905000:124910000	5	0.0187894	2	0.424539	1	NA	0.769216	NA	0.0284635	NA
LP_ID176371	ZFP7	chr15	chr15:76880000:76885000:chr15:76925000:76930000	4	0.0761609	6	0.0028009	0	NA	0.769216	NA	0.363945	NA
LP_ID176372	ZFP862-PS	chr6	chr6:48505000:48510000:chr6:48550000:48555000	2	0.426685	8	2.07e-05	1	NA	0.769216	NA	0.0284635	NA
LP_ID176373	ZFP866	chr8	chr8:69790000:69795000:chr8:69835000:69840000	2	0.426685	8	2.07e-05	0	NA	0.194995	NA	0.363945	NA
LP_ID176374	ZFP869	chr8	chr8:69710000:69715000:chr8:69755000:69760000	5	0.0187894	1	0.614108	0	NA	0.194995	NA	0.801229	NA
LP_ID176375	ZFP944	chr17	chr17:22360000:22365000:chr17:22405000:22410000	1	0.616746	10	2.58e-08	0	NA	0.769216	NA	0.801229	NA
LP_ID176376	ZFP951	chr5	chr5:104855000:104860000:chr5:104900000:104905000	2	0.426685	5	0.0175733	0	NA	0.194995	NA	0.801229	NA
LP_ID176377	ZFP984	chr4	chr4:147805000:147810000:chr4:147850000:147855000	5	0.0187894	4	0.073333	0	NA	0.194995	NA	0.801229	NA
LP_ID176378	ZFR	chr15	chr15:12115000:12120000:chr15:12160000:12165000	7	0.000337058	1	0.614108	0	NA	0.769216	NA	0.801229	NA
LP_ID176379	ZGRF1	chr3	chr3:127550000:127555000:chr3:127595000:127600000	6	0.00311454	2	0.424539	0	NA	0.769216	NA	0.801229	NA
LP_ID17638	UBN1	chr16	chr16:5050000:5055000:chr16:4970000:4975000	1	0.400526	5	1.58e-07	0	NA	0.769216	NA	0.801229	NA
LP_ID176380	ZHX3	chr2	chr2:160870000:160875000:chr2:160915000:160920000	2	0.426685	5	0.0175733	0	NA	0.769216	NA	0.801229	NA
LP_ID176381	ZKSCAN3	chr13	chr13:21400000:21405000:chr13:21445000:21450000	4	0.0761609	5	0.0175733	0	NA	0.769216	NA	0.0284635	NA
LP_ID176382	ZKSCAN7	chr9	chr9:122880000:122885000:chr9:122925000:122930000	4	0.0761609	6	0.0028009	0	NA	0.00541613	NA	0.801229	NA
LP_ID176383	ZMAT3	chr3	chr3:32365000:32370000:chr3:32410000:32415000	5	0.0187894	11	4.98e-10	0	NA	0.194995	NA	0.801229	NA
LP_ID176384	ZMYM1	chr4	chr4:127060000:127065000:chr4:127105000:127110000	2	0.426685	5	0.0175733	0	NA	0.194995	NA	0.801229	NA
LP_ID176385	ZMYM5	chr14	chr14:56810000:56815000:chr14:56855000:56860000	5	0.0187894	5	0.0175733	0	NA	0.769216	NA	0.363945	NA
LP_ID176386	ZNHIT1	chr5	chr5:136985000:136990000:chr5:137030000:137035000	5	0.0187894	7	0.000292983	0	NA	0.00541613	NA	0.0284635	NA
LP_ID176387	ZNRF3	chr11	chr11:5445000:5450000:chr11:5490000:5495000	5	0.0187894	3	0.208911	0	NA	0.769216	NA	0.363945	NA
LP_ID176388	ZSCAN20	chr4	chr4:128585000:128590000:chr4:128630000:128635000	6	0.00311454	3	0.208911	0	NA	0.194995	NA	0.363945	NA
LP_ID176389	ZSCAN29	chr2	chr2:121165000:121170000:chr2:121210000:121215000	2	0.426685	5	0.0175733	0	NA	0.194995	NA	0.801229	NA
LP_ID17639	UBP1	chr9	chr9:113925000:113930000:chr9:113845000:113850000	2	0.0807054	5	1.58e-07	0	NA	1.23e-07	NA	0.801229	NA
LP_ID176390	ZW10	chr9	chr9:49050000:49055000:chr9:49095000:49100000	3	0.212517	6	0.0028009	0	NA	0.194995	NA	0.363945	NA
LP_ID176391	0610009O20RIK	chr18	chr18:38245000:38250000:chr18:38295000:38300000	2	0.395597	5	0.00834537	0	NA	0.804852	NA	0.147341	NA
LP_ID176392	1110004E09RIK	chr16	chr16:90935000:90940000:chr16:90985000:90990000	3	0.174312	5	0.00834537	0	NA	0.804852	NA	0.147341	NA
LP_ID176393	1110038B12RIK	chr17	chr17:34950000:34955000:chr17:35000000:35005000	3	0.174312	6	0.000913054	0	NA	0.804852	NA	0.801229	NA
LP_ID176394	1500002C15RIK	chr4	chr4:155730000:155735000:chr4:155780000:155785000	5	0.00904198	5	0.00834537	0	3	1.58e-14	NA	0.000391922	NA
LP_ID176395	1500002C15RIK	chr4	chr4:155735000:155740000:chr4:155785000:155790000	6	0.00103626	9	5.15e-08	0	NA	0.804852	NA	0.801229	NA
LP_ID176396	1700017B05RIK	chr9	chr9:57260000:57265000:chr9:57310000:57315000	6	0.00103626	6	0.000913054	0	NA	0.0550736	NA	0.801229	NA
LP_ID176397	1700030K09RIK	chr8	chr8:72440000:72445000:chr8:72490000:72495000	1	0.608543	7	5.83e-05	0	NA	0.0550736	NA	0.147341	NA
LP_ID176398	1700037H04RIK	chr2	chr2:131155000:131160000:chr2:131205000:131210000	5	0.00904198	2	0.393404	1	NA	0.804852	NA	0.147341	NA
LP_ID176399	1700037H04RIK	chr2	chr2:131160000:131165000:chr2:131210000:131215000	4	0.0505478	8	2.22e-06	0	NA	0.0550736	NA	0.801229	NA
LP_ID1764	BORCS8	chr8	chr8:70140000:70145000:chr8:69945000:69950000	5	9.3e-09	1	0.2841	0	NA	0.769216	NA	0.801229	NA
LP_ID17640	UBR5	chr15	chr15:37975000:37980000:chr15:37895000:37900000	4	6.33e-05	9	5.57e-24	0	NA	0.0142754	NA	0.801229	NA
LP_ID176400	1700066B19RIK	chr18	chr18:35700000:35705000:chr18:35750000:35755000	6	0.00103626	9	5.15e-08	0	NA	0.804852	NA	0.000391922	NA
LP_ID176401	1700066M21RIK	chr1	chr1:57375000:57380000:chr1:57425000:57430000	6	0.00103626	3	0.170761	0	NA	1.99e-06	NA	0.147341	NA
LP_ID176402	1810026B05RIK	chr7	chr7:73555000:73560000:chr7:73605000:73610000	5	0.00904198	17	3.32e-29	0	3	1.58e-14	6	7.76e-36	Dual
LP_ID176403	1810034E14RIK	chr13	chr13:64245000:64250000:chr13:64295000:64300000	4	0.0505478	5	0.00834537	0	NA	0.804852	NA	0.147341	NA
LP_ID176404	2010008C14RIK	chr6	chr6:125080000:125085000:chr6:125130000:125135000	5	0.00904198	1	0.605834	0	NA	0.804852	NA	0.000391922	NA
LP_ID176405	2310009A05RIK	chr9	chr9:73035000:73040000:chr9:73085000:73090000	2	0.395597	5	0.00834537	0	NA	0.804852	NA	0.147341	NA
LP_ID176406	2310009A05RIK	chr9	chr9:73040000:73045000:chr9:73090000:73095000	17	4.68e-29	19	8.71e-37	0	5	3.53e-42	8	8.87e-65	Pro
LP_ID176407	2310011J03RIK	chr10	chr10:80320000:80325000:chr10:80370000:80375000	1	0.608543	9	5.15e-08	0	NA	0.0550736	NA	0.147341	NA
LP_ID176408	2310035C23RIK	chr1	chr1:105660000:105665000:chr1:105710000:105715000	3	0.174312	9	5.15e-08	0	NA	0.804852	NA	0.000391922	NA
LP_ID176409	2310039H08RIK	chr17	chr17:46770000:46775000:chr17:46820000:46825000	7	6.86e-05	3	0.170761	0	NA	0.0550736	NA	0.801229	NA
LP_ID17641	UBR5	chr15	chr15:37980000:37985000:chr15:37900000:37905000	2	0.0807054	6	1.06e-10	0	NA	0.769216	NA	0.801229	NA
LP_ID176410	2310057M21RIK	chr7	chr7:131360000:131365000:chr7:131410000:131415000	7	6.86e-05	9	5.15e-08	0	NA	1.99e-06	NA	0.000391922	NA
LP_ID176411	2510046G10RIK	chr7	chr7:126645000:126650000:chr7:126695000:126700000	6	0.00103626	14	1.52e-19	1	NA	0.0550736	NA	0.000391922	NA
LP_ID176412	2510046G10RIK	chr7	chr7:126650000:126655000:chr7:126700000:126705000	7	6.86e-05	5	0.00834537	0	NA	0.804852	NA	0.147341	NA
LP_ID176413	2610024D14RIK	chr11	chr11:21095000:21100000:chr11:21145000:21150000	9	6.53e-08	5	0.00834537	0	NA	1.99e-06	NA	0.801229	NA
LP_ID176414	2610204G07RIK	chr13	chr13:104680000:104685000:chr13:104730000:104735000	5	0.00904198	1	0.605834	0	NA	0.804852	NA	0.801229	NA
LP_ID176415	2610306M01RIK	chr6	chr6:86850000:86855000:chr6:86900000:86905000	5	0.00904198	6	0.000913054	0	NA	0.804852	NA	0.801229	NA
LP_ID176416	2610507B11RIK	chr11	chr11:78260000:78265000:chr11:78310000:78315000	6	0.00103626	4	0.0483204	0	NA	1.99e-06	NA	9.03e-09	NA
LP_ID176417	2700062C07RIK	chr18	chr18:24465000:24470000:chr18:24515000:24520000	4	0.0505478	6	0.000913054	0	NA	0.0550736	NA	0.801229	NA
LP_ID176418	2810403A07RIK	chr3	chr3:88680000:88685000:chr3:88730000:88735000	7	6.86e-05	2	0.393404	0	NA	1.99e-06	NA	0.000391922	NA
LP_ID176419	2810403A07RIK	chr3	chr3:88685000:88690000:chr3:88735000:88740000	3	0.174312	8	2.22e-06	0	NA	0.804852	3	9.03e-09	Pro
LP_ID17642	UBTF	chr11	chr11:102315000:102320000:chr11:102235000:102240000	5	1.97e-07	4	5.37e-05	0	NA	0.769216	NA	0.801229	NA
LP_ID176420	2900076A07RIK	chr7	chr7:81520000:81525000:chr7:81570000:81575000	9	6.53e-08	10	6.9e-10	0	NA	0.0550736	NA	0.000391922	NA
LP_ID176421	3110002H16RIK	chr18	chr18:12165000:12170000:chr18:12215000:12220000	5	0.00904198	2	0.393404	0	NA	0.0550736	NA	0.801229	NA
LP_ID176422	3110056K07RIK	chr12	chr12:71015000:71020000:chr12:71065000:71070000	1	0.608543	6	0.000913054	0	NA	0.804852	NA	0.147341	NA
LP_ID176423	3830406C13RIK	chr14	chr14:12280000:12285000:chr14:12330000:12335000	5	0.00904198	0	0.808532	0	NA	0.804852	NA	0.801229	NA
LP_ID176424	4833407H14RIK	chr19	chr19:53455000:53460000:chr19:53505000:53510000	5	0.00904198	2	0.393404	0	NA	0.804852	NA	0.147341	NA
LP_ID176425	4833407H14RIK	chr19	chr19:53460000:53465000:chr19:53510000:53515000	5	0.00904198	6	0.000913054	0	NA	0.0550736	NA	0.000391922	NA
LP_ID176426	4833421G17RIK	chr1	chr1:87860000:87865000:chr1:87910000:87915000	6	0.00103626	4	0.0483204	1	NA	0.0550736	NA	0.000391922	NA
LP_ID176427	4833439L19RIK	chr13	chr13:54565000:54570000:chr13:54615000:54620000	3	0.174312	6	0.000913054	0	NA	0.0550736	NA	0.801229	NA
LP_ID176428	4921531C22RIK	chr2	chr2:179975000:179980000:chr2:180025000:180030000	4	0.0505478	19	8.71e-37	0	NA	0.0550736	NA	9.03e-09	NA
LP_ID176429	4930481A15RIK	chr19	chr19:5405000:5410000:chr19:5455000:5460000	9	6.53e-08	12	2.89e-14	1	NA	0.0550736	3	9.03e-09	Pro
LP_ID17643	UBXN6	chr17	chr17:56070000:56075000:chr17:55990000:55995000	8	9.26e-19	1	0.398037	0	NA	0.0142754	NA	0.801229	NA
LP_ID176430	4930579G18RIK	chr14	chr14:54645000:54650000:chr14:54695000:54700000	0	0.808671	8	2.22e-06	1	NA	0.804852	NA	0.801229	NA
LP_ID176431	4930579G18RIK	chr14	chr14:54650000:54655000:chr14:54700000:54705000	8	2.7e-06	15	1.51e-22	0	NA	0.804852	NA	9.03e-09	NA
LP_ID176432	4931414P19RIK	chr14	chr14:54600000:54605000:chr14:54650000:54655000	5	0.00904198	0	0.808532	0	NA	0.804852	NA	0.801229	NA
LP_ID176433	4931414P19RIK	chr14	chr14:54605000:54610000:chr14:54655000:54660000	1	0.608543	5	0.00834537	0	NA	0.804852	NA	0.801229	NA
LP_ID176434	4933412E12RIK	chr10	chr10:116950000:116955000:chr10:117000000:117005000	5	0.00904198	4	0.0483204	0	NA	0.804852	NA	0.801229	NA
LP_ID176435	4933424L21RIK	chr11	chr11:57645000:57650000:chr11:57695000:57700000	3	0.174312	7	5.83e-05	0	NA	0.804852	NA	0.000391922	NA
LP_ID176436	4933426K07RIK	chr11	chr11:57655000:57660000:chr11:57705000:57710000	16	1.33e-25	5	0.00834537	0	NA	0.0550736	NA	0.801229	NA
LP_ID176437	5031425E22RIK	chr5	chr5:23430000:23435000:chr5:23480000:23485000	1	0.608543	5	0.00834537	1	NA	0.0550736	NA	0.000391922	NA
LP_ID176438	5031439G07RIK	chr15	chr15:84985000:84990000:chr15:85035000:85040000	6	0.00103626	10	6.9e-10	1	NA	0.0550736	NA	0.000391922	NA
LP_ID176439	5330406M23RIK	chr6	chr6:31105000:31110000:chr6:31155000:31160000	8	2.7e-06	5	0.00834537	1	NA	1.99e-06	NA	0.801229	NA
LP_ID17644	ULK1	chr5	chr5:110810000:110815000:chr5:110730000:110735000	6	1.38e-10	1	0.398037	0	NA	0.0142754	NA	0.801229	NA
LP_ID176440	5330406M23RIK	chr6	chr6:31110000:31115000:chr6:31160000:31165000	5	0.00904198	5	0.00834537	0	NA	0.0550736	NA	0.147341	NA
LP_ID176441	5430416N02RIK	chr5	chr5:100425000:100430000:chr5:100475000:100480000	6	0.00103626	2	0.393404	0	NA	0.804852	NA	0.801229	NA
LP_ID176442	5430416N02RIK	chr5	chr5:100430000:100435000:chr5:100480000:100485000	5	0.00904198	7	5.83e-05	0	NA	0.804852	NA	9.03e-09	NA
LP_ID176443	5430434F05RIK	chr6	chr6:83415000:83420000:chr6:83465000:83470000	5	0.00904198	0	0.808532	0	NA	0.804852	NA	0.801229	NA
LP_ID176444	5430434F05RIK	chr6	chr6:83420000:83425000:chr6:83470000:83475000	3	0.174312	7	5.83e-05	1	NA	0.804852	NA	0.147341	NA
LP_ID176445	5830428M24RIK	chr12	chr12:69470000:69475000:chr12:69520000:69525000	8	2.7e-06	4	0.0483204	0	NA	0.0550736	NA	0.000391922	NA
LP_ID176446	5830432E09RIK	chr7	chr7:135650000:135655000:chr7:135700000:135705000	5	0.00904198	4	0.0483204	0	NA	0.0550736	3	9.03e-09	Pro
LP_ID176447	6720464F23RIK	chr1	chr1:160610000:160615000:chr1:160660000:160665000	5	0.00904198	2	0.393404	0	NA	0.804852	NA	0.801229	NA
LP_ID176448	9330160F10RIK	chr11	chr11:69055000:69060000:chr11:69105000:69110000	5	0.00904198	7	5.83e-05	0	NA	1.99e-06	NA	0.147341	NA
LP_ID176449	9330160F10RIK	chr11	chr11:69060000:69065000:chr11:69110000:69115000	7	6.86e-05	10	6.9e-10	0	NA	0.0550736	NA	0.801229	NA
LP_ID17645	UPF1	chr8	chr8:70350000:70355000:chr8:70270000:70275000	6	1.38e-10	1	0.398037	0	NA	0.0142754	NA	0.801229	NA
LP_ID176450	9830144P21RIK	chr2	chr2:129225000:129230000:chr2:129275000:129280000	1	0.608543	5	0.00834537	0	NA	0.804852	NA	0.801229	NA
LP_ID176451	9930024M15RIK	chr10	chr10:41825000:41830000:chr10:41875000:41880000	3	0.174312	5	0.00834537	0	NA	0.804852	NA	0.000391922	NA
LP_ID176452	A430093F15RIK	chr19	chr19:10735000:10740000:chr19:10785000:10790000	10	8.91e-10	9	5.15e-08	0	NA	0.0550736	6	7.76e-36	Enh
LP_ID176453	A430093F15RIK	chr19	chr19:10740000:10745000:chr19:10790000:10795000	9	6.53e-08	0	0.808532	0	NA	0.0550736	NA	0.147341	NA
LP_ID176454	A530041M06RIK	chr3	chr3:104500000:104505000:chr3:104550000:104555000	5	0.00904198	1	0.605834	0	NA	0.804852	NA	0.801229	NA
LP_ID176455	A630014C17RIK	chr11	chr11:52275000:52280000:chr11:52325000:52330000	2	0.395597	7	5.83e-05	0	NA	0.0550736	NA	0.801229	NA
LP_ID176456	A630023P12RIK	chr5	chr5:110515000:110520000:chr5:110565000:110570000	9	6.53e-08	2	0.393404	0	NA	1.99e-06	NA	0.147341	NA
LP_ID176457	A630072L19RIK	chr12	chr12:100940000:100945000:chr12:100990000:100995000	8	2.7e-06	5	0.00834537	0	NA	0.0550736	3	9.03e-09	Enh
LP_ID176458	A730011C13RIK	chr3	chr3:94995000:95000000:chr3:95045000:95050000	3	0.174312	5	0.00834537	0	NA	0.804852	NA	0.801229	NA
LP_ID176459	A930005H10RIK	chr3	chr3:115885000:115890000:chr3:115935000:115940000	9	6.53e-08	3	0.170761	0	NA	0.804852	NA	9.03e-09	NA
LP_ID17646	UPF3B	chrX	chrX:37110000:37115000:chrX:37030000:37035000	3	0.00462957	5	1.58e-07	1	NA	0.769216	NA	0.801229	NA
LP_ID176460	A930006K02RIK	chr16	chr16:91460000:91465000:chr16:91510000:91515000	5	0.00904198	4	0.0483204	0	NA	0.0550736	NA	0.147341	NA
LP_ID176461	A930024E05RIK	chr5	chr5:122985000:122990000:chr5:123035000:123040000	5	0.00904198	0	0.808532	0	NA	0.0550736	NA	0.147341	NA
LP_ID176462	A930024E05RIK	chr5	chr5:122990000:122995000:chr5:123040000:123045000	5	0.00904198	4	0.0483204	0	NA	1.99e-06	5	1.29e-24	Pro
LP_ID176463	AAAS	chr15	chr15:102345000:102350000:chr15:102395000:102400000	1	0.608543	5	0.00834537	0	NA	0.0550736	NA	0.801229	NA
LP_ID176464	AAAS	chr15	chr15:102350000:102355000:chr15:102400000:102405000	5	0.00904198	7	5.83e-05	0	NA	0.0550736	NA	0.801229	NA
LP_ID176465	AAGAB	chr9	chr9:63600000:63605000:chr9:63650000:63655000	1	0.608543	8	2.22e-06	0	NA	0.804852	NA	0.801229	NA
LP_ID176466	AAK1	chr6	chr6:86850000:86855000:chr6:86900000:86905000	5	0.00904198	6	0.000913054	0	NA	0.804852	NA	0.801229	NA
LP_ID176467	AAMP	chr1	chr1:74285000:74290000:chr1:74335000:74340000	5	0.00904198	7	5.83e-05	0	NA	1.99e-06	NA	0.801229	NA
LP_ID176468	AARS2	chr17	chr17:45505000:45510000:chr17:45555000:45560000	11	7.51e-12	13	8.6e-17	0	NA	1.99e-06	3	9.03e-09	Dual
LP_ID176469	AARS	chr8	chr8:111030000:111035000:chr8:111080000:111085000	2	0.395597	6	0.000913054	0	NA	0.804852	NA	0.000391922	NA
LP_ID17647	UQCC3	chr19	chr19:8875000:8880000:chr19:8795000:8800000	7	2.38e-14	3	0.00419305	1	NA	0.0142754	NA	0.801229	NA
LP_ID176470	AASDH	chr5	chr5:76900000:76905000:chr5:76950000:76955000	7	6.86e-05	6	0.000913054	0	NA	0.804852	3	9.03e-09	Enh
LP_ID176471	ABCA2	chr2	chr2:25425000:25430000:chr2:25475000:25480000	6	0.00103626	4	0.0483204	0	NA	1.99e-06	NA	0.801229	NA
LP_ID176472	ABCA7	chr10	chr10:79995000:80000000:chr10:80045000:80050000	5	0.00904198	7	5.83e-05	0	NA	0.804852	NA	0.147341	NA
LP_ID176473	ABCF1	chr17	chr17:35965000:35970000:chr17:36015000:36020000	7	6.86e-05	3	0.170761	0	NA	0.804852	NA	0.801229	NA
LP_ID176474	ABCF2	chr5	chr5:24575000:24580000:chr5:24625000:24630000	2	0.395597	5	0.00834537	0	NA	0.804852	NA	0.147341	NA
LP_ID176475	ABHD11	chr5	chr5:135010000:135015000:chr5:135060000:135065000	6	0.00103626	6	0.000913054	0	NA	0.0550736	NA	0.801229	NA
LP_ID176476	ABHD15	chr11	chr11:77510000:77515000:chr11:77560000:77565000	5	0.00904198	4	0.0483204	0	NA	0.804852	NA	0.801229	NA
LP_ID176477	ABHD15	chr11	chr11:77515000:77520000:chr11:77565000:77570000	5	0.00904198	3	0.170761	0	NA	0.804852	3	9.03e-09	Pro
LP_ID176478	ABHD16A	chr17	chr17:35085000:35090000:chr17:35135000:35140000	2	0.395597	7	5.83e-05	0	NA	0.804852	3	9.03e-09	Dual
LP_ID176479	ABHD16A	chr17	chr17:35090000:35095000:chr17:35140000:35145000	2	0.395597	7	5.83e-05	0	NA	0.0550736	NA	0.801229	NA
LP_ID17648	UQCC3	chr19	chr19:8880000:8885000:chr19:8800000:8805000	4	6.33e-05	7	1.77e-14	0	NA	0.0142754	NA	0.801229	NA
LP_ID176480	ABHD8	chr8	chr8:71460000:71465000:chr8:71510000:71515000	5	0.00904198	4	0.0483204	0	NA	0.804852	NA	0.801229	NA
LP_ID176481	ABI1	chr2	chr2:23040000:23045000:chr2:23090000:23095000	3	0.174312	7	5.83e-05	0	3	1.58e-14	NA	0.801229	NA
LP_ID176482	ABI3	chr11	chr11:95840000:95845000:chr11:95890000:95895000	5	0.00904198	3	0.170761	0	NA	0.804852	NA	0.801229	NA
LP_ID176483	ABTB1	chr6	chr6:88840000:88845000:chr6:88890000:88895000	9	6.53e-08	11	5.65e-12	0	4	1.45e-26	4	1.38e-15	Pro
LP_ID176484	ACACA	chr11	chr11:84130000:84135000:chr11:84180000:84185000	9	6.53e-08	2	0.393404	0	NA	1.99e-06	NA	0.000391922	NA
LP_ID176485	ACAD10	chr5	chr5:121660000:121665000:chr5:121710000:121715000	5	0.00904198	8	2.22e-06	1	NA	0.0550736	3	9.03e-09	Pro
LP_ID176486	ACADS	chr5	chr5:115115000:115120000:chr5:115165000:115170000	4	0.0505478	9	5.15e-08	1	NA	0.804852	NA	0.147341	NA
LP_ID176487	ACADVL	chr11	chr11:70010000:70015000:chr11:70060000:70065000	5	0.00904198	1	0.605834	0	NA	0.804852	NA	0.147341	NA
LP_ID176488	ACAP1	chr11	chr11:69885000:69890000:chr11:69935000:69940000	4	0.0505478	9	5.15e-08	1	NA	0.804852	NA	0.801229	NA
LP_ID176489	ACAP3	chr4	chr4:155890000:155895000:chr4:155940000:155945000	2	0.395597	6	0.000913054	0	NA	0.0550736	NA	0.147341	NA
LP_ID17649	UQCRH	chr4	chr4:116075000:116080000:chr4:115995000:116000000	5	1.97e-07	0	0.757014	0	NA	0.769216	NA	0.801229	NA
LP_ID176490	ACBD3	chr1	chr1:180725000:180730000:chr1:180775000:180780000	5	0.00904198	4	0.0483204	1	NA	0.0550736	3	9.03e-09	Enh
LP_ID176491	ACBD4	chr11	chr11:103100000:103105000:chr11:103150000:103155000	12	3.87e-14	7	5.83e-05	0	NA	1.99e-06	NA	0.000391922	NA
LP_ID176492	ACIN1	chr14	chr14:54650000:54655000:chr14:54700000:54705000	8	2.7e-06	15	1.51e-22	0	NA	0.804852	NA	9.03e-09	NA
LP_ID176493	ACLY	chr11	chr11:100525000:100530000:chr11:100575000:100580000	5	0.00904198	1	0.605834	0	NA	0.804852	NA	9.03e-09	NA
LP_ID176494	ACO1	chr4	chr4:40140000:40145000:chr4:40190000:40195000	5	0.00904198	0	0.808532	0	NA	0.0550736	NA	0.801229	NA
LP_ID176495	ACO2	chr15	chr15:81870000:81875000:chr15:81920000:81925000	6	0.00103626	5	0.00834537	0	NA	0.804852	NA	0.000391922	NA
LP_ID176496	ACOT6	chr12	chr12:84100000:84105000:chr12:84150000:84155000	0	0.808671	5	0.00834537	0	NA	0.804852	NA	0.801229	NA
LP_ID176497	ACOT7	chr4	chr4:152175000:152180000:chr4:152225000:152230000	1	0.608543	6	0.000913054	0	NA	0.804852	NA	0.801229	NA
LP_ID176498	ACRBP	chr6	chr6:125045000:125050000:chr6:125095000:125100000	4	0.0505478	5	0.00834537	0	NA	0.0550736	NA	0.801229	NA
LP_ID176499	ACRBP	chr6	chr6:125050000:125055000:chr6:125100000:125105000	6	0.00103626	10	6.9e-10	0	NA	1.99e-06	NA	0.801229	NA
LP_ID1765	BRD3	chr2	chr2:27475000:27480000:chr2:27280000:27285000	6	2.47e-12	2	0.0352743	0	NA	0.769216	NA	0.0422843	NA
LP_ID17650	UQCRQ	chr11	chr11:53425000:53430000:chr11:53345000:53350000	3	0.00462957	5	1.58e-07	0	NA	0.0142754	NA	0.801229	NA
LP_ID176500	ACSF2	chr11	chr11:94600000:94605000:chr11:94650000:94655000	2	0.395597	10	6.9e-10	0	NA	0.0550736	NA	0.147341	NA
LP_ID176501	ACSL5	chr19	chr19:55250000:55255000:chr19:55300000:55305000	5	0.00904198	3	0.170761	0	NA	0.804852	NA	0.801229	NA
LP_ID176502	ACSS2	chr2	chr2:155515000:155520000:chr2:155565000:155570000	7	6.86e-05	11	5.65e-12	0	NA	1.99e-06	3	9.03e-09	Pro
LP_ID176503	ACTR1A	chr19	chr19:46395000:46400000:chr19:46445000:46450000	6	0.00103626	11	5.65e-12	0	NA	0.804852	NA	0.000391922	NA
LP_ID176504	ACTR1B	chr1	chr1:36710000:36715000:chr1:36760000:36765000	3	0.174312	7	5.83e-05	0	NA	0.804852	NA	0.147341	NA
LP_ID176505	ACVR1B	chr15	chr15:101175000:101180000:chr15:101225000:101230000	3	0.174312	6	0.000913054	0	NA	0.804852	NA	0.147341	NA
LP_ID176506	ADAM15	chr3	chr3:89345000:89350000:chr3:89395000:89400000	6	0.00103626	5	0.00834537	0	NA	0.0550736	NA	0.147341	NA
LP_ID176507	ADAM19	chr11	chr11:46050000:46055000:chr11:46100000:46105000	1	0.608543	5	0.00834537	0	NA	0.804852	NA	0.801229	NA
LP_ID176508	ADAM19	chr11	chr11:46055000:46060000:chr11:46105000:46110000	8	2.7e-06	11	5.65e-12	0	NA	0.804852	NA	0.801229	NA
LP_ID176509	ADAM4	chr12	chr12:81420000:81425000:chr12:81470000:81475000	5	0.00904198	0	0.808532	0	NA	0.804852	NA	0.801229	NA
LP_ID17651	URGCP	chr11	chr11:5740000:5745000:chr11:5660000:5665000	5	1.97e-07	0	0.757014	0	NA	0.0142754	NA	0.801229	NA
LP_ID176510	ADAM8	chr7	chr7:139985000:139990000:chr7:140035000:140040000	6	0.00103626	2	0.393404	0	NA	0.804852	NA	0.147341	NA
LP_ID176511	ADAMTS14	chr10	chr10:61270000:61275000:chr10:61320000:61325000	2	0.395597	5	0.00834537	0	NA	0.804852	NA	9.03e-09	NA
LP_ID176512	ADCK5	chr15	chr15:76575000:76580000:chr15:76625000:76630000	3	0.174312	6	0.000913054	0	NA	0.804852	NA	0.801229	NA
LP_ID176513	ADCY6	chr15	chr15:98605000:98610000:chr15:98655000:98660000	3	0.174312	6	0.000913054	0	NA	0.804852	NA	0.801229	NA
LP_ID176514	ADCY7	chr8	chr8:88270000:88275000:chr8:88320000:88325000	7	6.86e-05	3	0.170761	0	NA	0.804852	NA	0.801229	NA
LP_ID176515	ADD3	chr19	chr19:53135000:53140000:chr19:53185000:53190000	2	0.395597	5	0.00834537	0	NA	0.804852	NA	0.000391922	NA
LP_ID176516	ADGRL1	chr8	chr8:83895000:83900000:chr8:83945000:83950000	7	6.86e-05	10	6.9e-10	0	NA	0.0550736	NA	0.000391922	NA
LP_ID176517	ADGRL1	chr8	chr8:83900000:83905000:chr8:83950000:83955000	1	0.608543	5	0.00834537	0	NA	0.804852	NA	0.801229	NA
LP_ID176518	ADH5	chr3	chr3:138440000:138445000:chr3:138490000:138495000	0	0.808671	7	5.83e-05	0	NA	0.0550736	NA	0.801229	NA
LP_ID176519	ADK	chr14	chr14:21050000:21055000:chr14:21100000:21105000	7	6.86e-05	4	0.0483204	0	NA	0.0550736	NA	0.000391922	NA
LP_ID17652	URM1	chr2	chr2:29815000:29820000:chr2:29735000:29740000	5	1.97e-07	1	0.398037	0	NA	0.769216	NA	0.125391	NA
LP_ID176520	ADNP2	chr18	chr18:80150000:80155000:chr18:80200000:80205000	2	0.395597	7	5.83e-05	0	NA	0.804852	NA	0.801229	NA
LP_ID176521	ADPGK	chr9	chr9:59290000:59295000:chr9:59340000:59345000	1	0.608543	6	0.000913054	0	NA	0.0550736	NA	0.801229	NA
LP_ID176522	AES	chr10	chr10:81555000:81560000:chr10:81605000:81610000	2	0.395597	7	5.83e-05	0	NA	0.804852	NA	0.801229	NA
LP_ID176523	AFG1L	chr10	chr10:42475000:42480000:chr10:42525000:42530000	1	0.608543	5	0.00834537	0	NA	0.0550736	NA	0.801229	NA
LP_ID176524	AFG3L1	chr8	chr8:123475000:123480000:chr8:123525000:123530000	3	0.174312	7	5.83e-05	0	NA	0.804852	NA	0.147341	NA
LP_ID176525	AGAP2	chr10	chr10:127070000:127075000:chr10:127120000:127125000	12	3.87e-14	11	5.65e-12	0	NA	1.99e-06	NA	0.801229	NA
LP_ID176526	AGAP3	chr5	chr5:24450000:24455000:chr5:24500000:24505000	2	0.395597	5	0.00834537	0	NA	0.0550736	NA	0.000391922	NA
LP_ID176527	AGBL5	chr5	chr5:30885000:30890000:chr5:30935000:30940000	6	0.00103626	3	0.170761	0	NA	0.804852	NA	0.801229	NA
LP_ID176528	AGFG1	chr1	chr1:82835000:82840000:chr1:82885000:82890000	3	0.174312	7	5.83e-05	0	NA	0.0550736	NA	0.147341	NA
LP_ID176529	AGFG1	chr1	chr1:82840000:82845000:chr1:82890000:82895000	6	0.00103626	9	5.15e-08	0	NA	0.0550736	NA	0.000391922	NA
LP_ID17653	URM1	chr2	chr2:29820000:29825000:chr2:29740000:29745000	5	1.97e-07	3	0.00419305	0	NA	0.769216	NA	0.801229	NA
LP_ID176530	AGFG2	chr5	chr5:137680000:137685000:chr5:137730000:137735000	5	0.00904198	5	0.00834537	0	NA	0.804852	NA	0.000391922	NA
LP_ID176531	AGPAT2	chr2	chr2:26600000:26605000:chr2:26650000:26655000	5	0.00904198	1	0.605834	0	NA	0.0550736	NA	0.000391922	NA
LP_ID176532	AGPAT2	chr2	chr2:26605000:26610000:chr2:26655000:26660000	2	0.395597	8	2.22e-06	0	NA	0.804852	NA	0.147341	NA
LP_ID176533	AHCY	chr2	chr2:155075000:155080000:chr2:155125000:155130000	5	0.00904198	1	0.605834	0	NA	0.804852	NA	0.801229	NA
LP_ID176534	AHCYL1	chr3	chr3:107675000:107680000:chr3:107725000:107730000	8	2.7e-06	9	5.15e-08	0	NA	0.804852	NA	0.801229	NA
LP_ID176535	AHNAK	chr19	chr19:8985000:8990000:chr19:9035000:9040000	12	3.87e-14	10	6.9e-10	0	NA	0.0550736	NA	0.147341	NA
LP_ID176536	AI413582	chr17	chr17:27560000:27565000:chr17:27610000:27615000	5	0.00904198	3	0.170761	0	NA	0.0550736	NA	0.801229	NA
LP_ID176537	AI504432	chr3	chr3:107035000:107040000:chr3:107085000:107090000	7	6.86e-05	0	0.808532	0	NA	0.0550736	3	9.03e-09	Dual
LP_ID176538	AI662270	chr11	chr11:83220000:83225000:chr11:83270000:83275000	2	0.395597	6	0.000913054	0	NA	0.0550736	NA	0.801229	NA
LP_ID176539	AI837181	chr19	chr19:5420000:5425000:chr19:5470000:5475000	4	0.0505478	8	2.22e-06	0	NA	0.804852	NA	0.147341	NA
LP_ID17654	UROD	chr4	chr4:116995000:117000000:chr4:116915000:116920000	0	0.75804	7	1.77e-14	0	NA	0.769216	NA	0.801229	NA
LP_ID176540	AI846148	chr19	chr19:7380000:7385000:chr19:7430000:7435000	3	0.174312	5	0.00834537	0	NA	0.804852	NA	0.801229	NA
LP_ID176541	AIDA	chr1	chr1:183295000:183300000:chr1:183345000:183350000	7	6.86e-05	6	0.000913054	0	NA	0.0550736	3	9.03e-09	Pro
LP_ID176542	AIG1	chr10	chr10:13865000:13870000:chr10:13915000:13920000	6	0.00103626	7	5.83e-05	0	NA	0.804852	NA	0.801229	NA
LP_ID176543	AIM2	chr1	chr1:173350000:173355000:chr1:173400000:173405000	8	2.7e-06	2	0.393404	0	NA	0.804852	NA	0.801229	NA
LP_ID176544	AIMP2	chr5	chr5:143910000:143915000:chr5:143960000:143965000	3	0.174312	5	0.00834537	0	NA	0.804852	3	9.03e-09	Pro
LP_ID176545	AIP	chr19	chr19:4120000:4125000:chr19:4170000:4175000	11	7.51e-12	23	9.65e-55	1	NA	0.804852	NA	0.801229	NA
LP_ID176546	AK2	chr4	chr4:128990000:128995000:chr4:129040000:129045000	15	2.09e-22	7	5.83e-05	0	NA	0.804852	NA	9.03e-09	NA
LP_ID176547	AKAP13	chr7	chr7:75455000:75460000:chr7:75505000:75510000	16	1.33e-25	3	0.170761	0	NA	0.804852	NA	0.147341	NA
LP_ID176548	AKAP8L	chr17	chr17:32345000:32350000:chr17:32395000:32400000	7	6.86e-05	5	0.00834537	0	NA	0.0550736	NA	0.801229	NA
LP_ID176549	AKAP8L	chr17	chr17:32350000:32355000:chr17:32400000:32405000	5	0.00904198	7	5.83e-05	0	NA	0.804852	5	1.29e-24	Enh
LP_ID17655	UROS	chr7	chr7:133710000:133715000:chr7:133630000:133635000	5	1.97e-07	3	0.00419305	0	NA	0.769216	NA	0.801229	NA
LP_ID176550	AKAP9	chr5	chr5:3925000:3930000:chr5:3975000:3980000	2	0.395597	5	0.00834537	0	NA	0.804852	NA	0.801229	NA
LP_ID176551	AKIP1	chr7	chr7:109700000:109705000:chr7:109750000:109755000	2	0.395597	6	0.000913054	1	NA	0.804852	NA	0.147341	NA
LP_ID176552	AKR1A1	chr4	chr4:116650000:116655000:chr4:116700000:116705000	3	0.174312	5	0.00834537	0	NA	0.0550736	NA	0.000391922	NA
LP_ID176553	AKR1B3	chr6	chr6:34305000:34310000:chr6:34355000:34360000	8	2.7e-06	0	0.808532	0	NA	0.804852	NA	0.801229	NA
LP_ID176554	AKT1S1	chr7	chr7:44845000:44850000:chr7:44895000:44900000	4	0.0505478	5	0.00834537	0	NA	0.804852	NA	0.000391922	NA
LP_ID176555	ALAS1	chr9	chr9:106245000:106250000:chr9:106295000:106300000	6	0.00103626	1	0.605834	0	NA	0.804852	NA	0.801229	NA
LP_ID176556	ALDH16A1	chr7	chr7:45150000:45155000:chr7:45200000:45205000	3	0.174312	6	0.000913054	0	NA	0.0550736	NA	0.000391922	NA
LP_ID176557	ALDOA	chr7	chr7:126800000:126805000:chr7:126850000:126855000	7	6.86e-05	5	0.00834537	0	NA	0.0550736	NA	0.147341	NA
LP_ID176558	ALKBH4	chr5	chr5:136135000:136140000:chr5:136185000:136190000	11	7.51e-12	13	8.6e-17	1	NA	0.804852	3	9.03e-09	Pro
LP_ID176559	ALS2CL	chr9	chr9:110880000:110885000:chr9:110930000:110935000	4	0.0505478	6	0.000913054	0	NA	0.804852	NA	0.147341	NA
LP_ID17656	USF3	chr16	chr16:44170000:44175000:chr16:44090000:44095000	5	1.97e-07	8	6.72e-19	0	NA	0.769216	NA	0.801229	NA
LP_ID176560	ALYREF2	chr1	chr1:171500000:171505000:chr1:171550000:171555000	4	0.0505478	5	0.00834537	0	NA	0.0550736	NA	0.801229	NA
LP_ID176561	AMBRA1	chr2	chr2:91730000:91735000:chr2:91780000:91785000	1	0.608543	5	0.00834537	0	NA	0.804852	NA	0.147341	NA
LP_ID176562	AMD1	chr10	chr10:40300000:40305000:chr10:40350000:40355000	3	0.174312	9	5.15e-08	0	NA	0.804852	3	9.03e-09	Pro
LP_ID176563	AMDHD2	chr17	chr17:24155000:24160000:chr17:24205000:24210000	5	0.00904198	3	0.170761	0	NA	0.804852	NA	0.147341	NA
LP_ID176564	AMIGO2	chr15	chr15:97245000:97250000:chr15:97295000:97300000	6	0.00103626	1	0.605834	0	NA	0.804852	NA	0.147341	NA
LP_ID176565	AMMECR1L	chr18	chr18:31755000:31760000:chr18:31805000:31810000	2	0.395597	6	0.000913054	0	NA	0.804852	NA	0.801229	NA
LP_ID176566	AMZ1	chr5	chr5:140720000:140725000:chr5:140770000:140775000	5	0.00904198	3	0.170761	0	NA	0.0550736	NA	0.147341	NA
LP_ID176567	AMZ2	chr11	chr11:109425000:109430000:chr11:109475000:109480000	6	0.00103626	2	0.393404	0	NA	0.804852	NA	0.801229	NA
LP_ID176568	ANAPC7	chr5	chr5:122420000:122425000:chr5:122470000:122475000	3	0.174312	5	0.00834537	0	NA	0.804852	NA	0.801229	NA
LP_ID176569	ANGPTL4	chr17	chr17:33780000:33785000:chr17:33830000:33835000	4	0.0505478	5	0.00834537	0	NA	0.804852	NA	0.000391922	NA
LP_ID17657	USP1	chr4	chr4:98920000:98925000:chr4:98840000:98845000	4	6.33e-05	11	4.26e-36	1	3	2.22e-16	NA	0.801229	NA
LP_ID176570	ANKRA2	chr13	chr13:98260000:98265000:chr13:98310000:98315000	6	0.00103626	4	0.0483204	0	NA	0.804852	NA	0.801229	NA
LP_ID176571	ANKRD11	chr8	chr8:122970000:122975000:chr8:123020000:123025000	3	0.174312	5	0.00834537	0	NA	0.804852	NA	0.000391922	NA
LP_ID176572	ANKRD11	chr8	chr8:122975000:122980000:chr8:123025000:123030000	4	0.0505478	5	0.00834537	0	NA	0.804852	NA	0.801229	NA
LP_ID176573	ANKRD13A	chr5	chr5:114775000:114780000:chr5:114825000:114830000	1	0.608543	5	0.00834537	0	NA	0.804852	NA	0.801229	NA
LP_ID176574	ANKRD13D	chr19	chr19:4280000:4285000:chr19:4330000:4335000	5	0.00904198	11	5.65e-12	0	NA	0.804852	NA	0.000391922	NA
LP_ID176575	ANKRD52	chr10	chr10:128375000:128380000:chr10:128425000:128430000	6	0.00103626	5	0.00834537	1	NA	0.0550736	NA	0.000391922	NA
LP_ID176576	ANKRD54	chr15	chr15:79060000:79065000:chr15:79110000:79115000	9	6.53e-08	6	0.000913054	0	NA	0.0550736	NA	0.147341	NA
LP_ID176577	ANKRD9	chr12	chr12:110975000:110980000:chr12:111025000:111030000	1	0.608543	6	0.000913054	0	NA	0.804852	NA	0.801229	NA
LP_ID176578	ANKS3	chr16	chr16:4960000:4965000:chr16:5010000:5015000	5	0.00904198	5	0.00834537	0	NA	0.804852	NA	0.000391922	NA
LP_ID176579	ANKS3	chr16	chr16:4965000:4970000:chr16:5015000:5020000	5	0.00904198	1	0.605834	0	NA	0.804852	NA	0.801229	NA
LP_ID17658	USP28	chr9	chr9:48980000:48985000:chr9:48900000:48905000	6	1.38e-10	3	0.00419305	0	NA	0.0142754	NA	0.801229	NA
LP_ID176580	ANKZF1	chr1	chr1:75190000:75195000:chr1:75240000:75245000	5	0.00904198	10	6.9e-10	0	NA	0.804852	NA	0.147341	NA
LP_ID176581	ANXA6	chr11	chr11:55030000:55035000:chr11:55080000:55085000	6	0.00103626	5	0.00834537	0	NA	0.804852	NA	0.147341	NA
LP_ID176582	AP1M2	chr9	chr9:21310000:21315000:chr9:21360000:21365000	9	6.53e-08	7	5.83e-05	0	NA	0.804852	NA	9.03e-09	NA
LP_ID176583	AP1S2	chrX	chrX:163905000:163910000:chrX:163955000:163960000	2	0.395597	5	0.00834537	0	NA	0.804852	3	9.03e-09	Dual
LP_ID176584	AP2A1	chr7	chr7:44930000:44935000:chr7:44980000:44985000	2	0.395597	5	0.00834537	0	NA	0.804852	NA	0.147341	NA
LP_ID176585	AP3M1	chr14	chr14:21050000:21055000:chr14:21100000:21105000	7	6.86e-05	4	0.0483204	0	NA	0.804852	NA	0.000391922	NA
LP_ID176586	AP3M2	chr8	chr8:22800000:22805000:chr8:22850000:22855000	6	0.00103626	4	0.0483204	0	NA	0.0550736	NA	0.801229	NA
LP_ID176587	AP3M2	chr8	chr8:22805000:22810000:chr8:22855000:22860000	13	1.18e-16	16	9.62e-26	1	NA	0.804852	NA	0.147341	NA
LP_ID176588	AP5S1	chr2	chr2:131205000:131210000:chr2:131255000:131260000	5	0.00904198	3	0.170761	0	NA	0.0550736	NA	0.801229	NA
LP_ID176589	APAF1	chr10	chr10:91080000:91085000:chr10:91130000:91135000	5	0.00904198	8	2.22e-06	0	NA	0.804852	NA	0.147341	NA
LP_ID17659	USP39	chr6	chr6:72345000:72350000:chr6:72265000:72270000	10	1.43e-29	6	1.06e-10	0	NA	0.769216	NA	0.801229	NA
LP_ID176590	APBA3	chr10	chr10:81265000:81270000:chr10:81315000:81320000	4	0.0505478	5	0.00834537	0	NA	0.804852	NA	0.147341	NA
LP_ID176591	APBB1	chr7	chr7:105580000:105585000:chr7:105630000:105635000	6	0.00103626	2	0.393404	0	NA	0.0550736	NA	0.147341	NA
LP_ID176592	APBB1IP	chr2	chr2:22770000:22775000:chr2:22820000:22825000	2	0.395597	5	0.00834537	0	NA	0.804852	NA	0.147341	NA
LP_ID176593	APC	chr18	chr18:34220000:34225000:chr18:34270000:34275000	6	0.00103626	0	0.808532	0	NA	0.804852	NA	0.147341	NA
LP_ID176594	APLF	chr6	chr6:87670000:87675000:chr6:87720000:87725000	0	0.808671	5	0.00834537	0	NA	0.804852	NA	0.147341	NA
LP_ID176595	APLP2	chr9	chr9:31210000:31215000:chr9:31260000:31265000	1	0.608543	5	0.00834537	0	NA	0.0550736	NA	0.801229	NA
LP_ID176596	APOBEC3	chr15	chr15:79890000:79895000:chr15:79940000:79945000	8	2.7e-06	5	0.00834537	0	NA	0.0550736	3	9.03e-09	Pro
LP_ID176597	APOBR	chr7	chr7:126580000:126585000:chr7:126630000:126635000	5	0.00904198	4	0.0483204	0	NA	0.0550736	3	9.03e-09	Pro
LP_ID176598	APOBR	chr7	chr7:126585000:126590000:chr7:126635000:126640000	5	0.00904198	3	0.170761	0	NA	0.0550736	NA	0.801229	NA
LP_ID176599	APOL7E	chr15	chr15:77695000:77700000:chr15:77745000:77750000	8	2.7e-06	8	2.22e-06	0	NA	0.804852	NA	0.801229	NA
LP_ID1766	BRPF3	chr17	chr17:28800000:28805000:chr17:28605000:28610000	1	0.286766	5	7.31e-09	0	NA	0.769216	NA	0.0422843	NA
LP_ID17660	USP40	chr1	chr1:87970000:87975000:chr1:87890000:87895000	1	0.400526	5	1.58e-07	0	NA	0.769216	NA	0.801229	NA
LP_ID176600	APRT	chr8	chr8:122570000:122575000:chr8:122620000:122625000	1	0.608543	6	0.000913054	0	NA	0.804852	NA	0.801229	NA
LP_ID176601	ARF3	chr15	chr15:98760000:98765000:chr15:98810000:98815000	6	0.00103626	3	0.170761	0	NA	0.804852	NA	0.801229	NA
LP_ID176602	ARF5	chr6	chr6:28420000:28425000:chr6:28470000:28475000	1	0.608543	5	0.00834537	0	NA	0.0550736	NA	0.801229	NA
LP_ID176603	ARFRP1	chr2	chr2:181360000:181365000:chr2:181410000:181415000	3	0.174312	5	0.00834537	0	NA	0.804852	NA	0.801229	NA
LP_ID176604	ARHGAP11A	chr2	chr2:113845000:113850000:chr2:113895000:113900000	3	0.174312	6	0.000913054	0	NA	0.804852	NA	0.801229	NA
LP_ID176605	ARHGAP26	chr18	chr18:38600000:38605000:chr18:38650000:38655000	4	0.0505478	9	5.15e-08	0	NA	0.804852	NA	0.147341	NA
LP_ID176606	ARHGAP27	chr11	chr11:103355000:103360000:chr11:103405000:103410000	3	0.174312	9	5.15e-08	0	5	3.53e-42	NA	9.03e-09	NA
LP_ID176607	ARHGAP27	chr11	chr11:103360000:103365000:chr11:103410000:103415000	8	2.7e-06	3	0.170761	0	NA	1.99e-06	NA	0.147341	NA
LP_ID176608	ARHGAP29	chr3	chr3:121950000:121955000:chr3:122000000:122005000	2	0.395597	5	0.00834537	0	NA	0.804852	NA	0.147341	NA
LP_ID176609	ARHGAP35	chr7	chr7:16615000:16620000:chr7:16665000:16670000	3	0.174312	5	0.00834537	0	NA	0.804852	NA	0.801229	NA
LP_ID17661	UTP15	chr13	chr13:98260000:98265000:chr13:98180000:98185000	10	1.43e-29	0	0.757014	0	NA	0.769216	NA	0.801229	NA
LP_ID176610	ARHGAP9	chr10	chr10:127320000:127325000:chr10:127370000:127375000	0	0.808671	5	0.00834537	0	NA	0.804852	NA	0.801229	NA
LP_ID176611	ARHGDIB	chr6	chr6:136940000:136945000:chr6:136990000:136995000	4	0.0505478	5	0.00834537	1	NA	0.804852	NA	0.147341	NA
LP_ID176612	ARHGEF12	chr9	chr9:43105000:43110000:chr9:43155000:43160000	2	0.395597	5	0.00834537	0	NA	0.804852	NA	0.147341	NA
LP_ID176613	ARHGEF1	chr7	chr7:24900000:24905000:chr7:24950000:24955000	3	0.174312	6	0.000913054	0	3	1.58e-14	3	9.03e-09	Pro
LP_ID176614	ARHGEF2	chr3	chr3:88600000:88605000:chr3:88650000:88655000	7	6.86e-05	3	0.170761	0	NA	0.804852	NA	0.000391922	NA
LP_ID176615	ARHGEF5	chr6	chr6:43260000:43265000:chr6:43310000:43315000	5	0.00904198	4	0.0483204	0	NA	0.804852	NA	0.801229	NA
LP_ID176616	ARID1B	chr17	chr17:4995000:5000000:chr17:5045000:5050000	1	0.608543	6	0.000913054	0	NA	0.804852	NA	0.147341	NA
LP_ID176617	ARID2	chr15	chr15:96285000:96290000:chr15:96335000:96340000	7	6.86e-05	6	0.000913054	0	NA	0.804852	NA	0.801229	NA
LP_ID176618	ARID4A	chr12	chr12:71010000:71015000:chr12:71060000:71065000	2	0.395597	6	0.000913054	0	NA	0.804852	NA	0.000391922	NA
LP_ID176619	ARL10	chr13	chr13:54570000:54575000:chr13:54620000:54625000	6	0.00103626	2	0.393404	0	NA	0.804852	NA	0.147341	NA
LP_ID17662	UTP3	chr5	chr5:88550000:88555000:chr5:88470000:88475000	7	2.38e-14	3	0.00419305	0	NA	0.0142754	NA	0.801229	NA
LP_ID176620	ARL6IP1	chr7	chr7:118125000:118130000:chr7:118175000:118180000	3	0.174312	5	0.00834537	0	NA	0.0550736	NA	0.000391922	NA
LP_ID176621	ARMC10	chr5	chr5:21645000:21650000:chr5:21695000:21700000	9	6.53e-08	4	0.0483204	0	NA	0.804852	NA	0.147341	NA
LP_ID176622	ARMC1	chr3	chr3:19160000:19165000:chr3:19210000:19215000	5	0.00904198	1	0.605834	0	NA	0.804852	NA	0.801229	NA
LP_ID176623	ARMC6	chr8	chr8:70235000:70240000:chr8:70285000:70290000	2	0.395597	6	0.000913054	0	NA	0.0550736	NA	0.147341	NA
LP_ID176624	ARMC7	chr11	chr11:115475000:115480000:chr11:115525000:115530000	4	0.0505478	6	0.000913054	0	NA	0.804852	NA	0.000391922	NA
LP_ID176625	ARPC1B	chr5	chr5:145110000:145115000:chr5:145160000:145165000	2	0.395597	5	0.00834537	0	NA	0.804852	NA	0.801229	NA
LP_ID176626	ARPC1B	chr5	chr5:145115000:145120000:chr5:145165000:145170000	4	0.0505478	9	5.15e-08	0	NA	0.804852	NA	0.147341	NA
LP_ID176627	ARRB2	chr11	chr11:70430000:70435000:chr11:70480000:70485000	4	0.0505478	7	5.83e-05	0	NA	0.804852	3	9.03e-09	Pro
LP_ID176628	ART2A-PS	chr7	chr7:101560000:101565000:chr7:101610000:101615000	5	0.00904198	3	0.170761	0	NA	0.0550736	NA	0.147341	NA
LP_ID176629	ART4	chr6	chr6:136855000:136860000:chr6:136905000:136910000	6	0.00103626	2	0.393404	0	NA	0.804852	NA	0.801229	NA
LP_ID17663	UTP3	chr5	chr5:88555000:88560000:chr5:88475000:88480000	8	9.26e-19	2	0.0777609	0	NA	0.769216	NA	0.801229	NA
LP_ID176630	ARV1	chr8	chr8:124720000:124725000:chr8:124770000:124775000	1	0.608543	7	5.83e-05	0	NA	0.804852	NA	0.801229	NA
LP_ID176631	ASF1B	chr8	chr8:83950000:83955000:chr8:84000000:84005000	1	0.608543	10	6.9e-10	0	NA	0.0550736	NA	0.801229	NA
LP_ID176632	ASF1B	chr8	chr8:83955000:83960000:chr8:84005000:84010000	8	2.7e-06	4	0.0483204	0	NA	0.804852	NA	0.147341	NA
LP_ID176633	ASH1L	chr3	chr3:88945000:88950000:chr3:88995000:89000000	5	0.00904198	6	0.000913054	0	NA	0.804852	NA	0.147341	NA
LP_ID176634	ASL	chr5	chr5:130025000:130030000:chr5:130075000:130080000	2	0.395597	6	0.000913054	0	NA	0.804852	NA	0.000391922	NA
LP_ID176635	ASNA1	chr8	chr8:85020000:85025000:chr8:85070000:85075000	0	0.808671	6	0.000913054	0	NA	0.0550736	5	1.29e-24	Enh
LP_ID176636	ASNA1	chr8	chr8:85025000:85030000:chr8:85075000:85080000	6	0.00103626	6	0.000913054	0	NA	0.0550736	NA	0.801229	NA
LP_ID176637	ATAD1	chr19	chr19:32710000:32715000:chr19:32760000:32765000	0	0.808671	5	0.00834537	0	NA	0.804852	NA	0.147341	NA
LP_ID176638	ATCAY	chr10	chr10:81225000:81230000:chr10:81275000:81280000	6	0.00103626	1	0.605834	0	NA	0.0550736	NA	0.000391922	NA
LP_ID176639	ATG16L1	chr1	chr1:87755000:87760000:chr1:87805000:87810000	2	0.395597	5	0.00834537	1	NA	0.804852	NA	0.147341	NA
LP_ID17664	VANGL2	chr1	chr1:172025000:172030000:chr1:171945000:171950000	5	1.97e-07	3	0.00419305	0	NA	0.769216	NA	0.801229	NA
LP_ID176640	ATG16L2	chr7	chr7:101285000:101290000:chr7:101335000:101340000	5	0.00904198	2	0.393404	0	NA	0.804852	NA	0.801229	NA
LP_ID176641	ATG2A	chr19	chr19:6240000:6245000:chr19:6290000:6295000	8	2.7e-06	3	0.170761	0	NA	0.804852	NA	0.801229	NA
LP_ID176642	ATG4B	chr1	chr1:93750000:93755000:chr1:93800000:93805000	2	0.395597	7	5.83e-05	0	NA	0.804852	NA	0.000391922	NA
LP_ID176643	ATG4D	chr9	chr9:21265000:21270000:chr9:21315000:21320000	5	0.00904198	3	0.170761	0	NA	0.804852	NA	0.000391922	NA
LP_ID176644	ATG9A	chr1	chr1:75190000:75195000:chr1:75240000:75245000	5	0.00904198	10	6.9e-10	0	NA	0.0550736	NA	0.147341	NA
LP_ID176645	ATL3	chr19	chr19:7490000:7495000:chr19:7540000:7545000	5	0.00904198	1	0.605834	0	NA	0.0550736	3	9.03e-09	Pro
LP_ID176646	ATM	chr9	chr9:53535000:53540000:chr9:53585000:53590000	8	2.7e-06	7	5.83e-05	0	NA	0.804852	NA	0.147341	NA
LP_ID176647	ATP13A1	chr8	chr8:69790000:69795000:chr8:69840000:69845000	8	2.7e-06	3	0.170761	1	NA	0.804852	NA	0.147341	NA
LP_ID176648	ATP1B3	chr9	chr9:96360000:96365000:chr9:96410000:96415000	1	0.608543	8	2.22e-06	0	NA	0.804852	NA	0.147341	NA
LP_ID176649	ATP1B3	chr9	chr9:96365000:96370000:chr9:96415000:96420000	2	0.395597	7	5.83e-05	0	NA	0.0550736	NA	0.147341	NA
LP_ID17665	VAV1	chr17	chr17:57275000:57280000:chr17:57195000:57200000	5	1.97e-07	4	5.37e-05	0	NA	0.0142754	NA	0.801229	NA
LP_ID176650	ATP5G2	chr15	chr15:102670000:102675000:chr15:102720000:102725000	5	0.00904198	8	2.22e-06	0	NA	0.804852	NA	0.000391922	NA
LP_ID176651	ATP5H	chr11	chr11:115415000:115420000:chr11:115465000:115470000	6	0.00103626	7	5.83e-05	0	NA	0.804852	NA	0.000391922	NA
LP_ID176652	ATP5L	chr9	chr9:44915000:44920000:chr9:44965000:44970000	3	0.174312	9	5.15e-08	0	NA	0.804852	NA	0.147341	NA
LP_ID176653	ATP6V0A1	chr11	chr11:101005000:101010000:chr11:101055000:101060000	7	6.86e-05	6	0.000913054	0	NA	0.0550736	5	1.29e-24	Pro
LP_ID176654	ATP6V0A1	chr11	chr11:101010000:101015000:chr11:101060000:101065000	7	6.86e-05	6	0.000913054	0	NA	0.804852	NA	0.801229	NA
LP_ID176655	ATP6V0E	chr17	chr17:26675000:26680000:chr17:26725000:26730000	9	6.53e-08	5	0.00834537	1	NA	0.804852	NA	0.000391922	NA
LP_ID176656	ATP6V1D	chr12	chr12:78860000:78865000:chr12:78910000:78915000	1	0.608543	7	5.83e-05	0	NA	0.804852	NA	0.801229	NA
LP_ID176657	ATP6V1F	chr6	chr6:29465000:29470000:chr6:29515000:29520000	7	6.86e-05	2	0.393404	0	NA	0.804852	NA	0.147341	NA
LP_ID176658	ATP8B2	chr3	chr3:89955000:89960000:chr3:90005000:90010000	7	6.86e-05	2	0.393404	0	NA	0.0550736	NA	0.801229	NA
LP_ID176659	ATPAF1	chr4	chr4:115780000:115785000:chr4:115830000:115835000	1	0.608543	5	0.00834537	0	NA	0.0550736	NA	0.147341	NA
LP_ID17666	VAV2	chr2	chr2:27425000:27430000:chr2:27345000:27350000	7	2.38e-14	7	1.77e-14	0	NA	0.769216	NA	0.801229	NA
LP_ID176660	ATPAF1	chr4	chr4:115785000:115790000:chr4:115835000:115840000	3	0.174312	5	0.00834537	0	NA	0.804852	NA	0.801229	NA
LP_ID176661	ATRX	chrX	chrX:105930000:105935000:chrX:105980000:105985000	0	0.808671	5	0.00834537	0	NA	0.804852	NA	0.801229	NA
LP_ID176662	ATXN7L2	chr3	chr3:108205000:108210000:chr3:108255000:108260000	2	0.395597	5	0.00834537	0	NA	0.804852	NA	0.801229	NA
LP_ID176663	ATXN7L2	chr3	chr3:108210000:108215000:chr3:108260000:108265000	5	0.00904198	3	0.170761	0	NA	1.99e-06	NA	0.801229	NA
LP_ID176664	AUH	chr13	chr13:52915000:52920000:chr13:52965000:52970000	7	6.86e-05	5	0.00834537	0	NA	0.0550736	NA	0.801229	NA
LP_ID176665	AUH	chr13	chr13:52920000:52925000:chr13:52970000:52975000	7	6.86e-05	2	0.393404	0	NA	0.804852	NA	0.147341	NA
LP_ID176666	AUP1	chr6	chr6:83050000:83055000:chr6:83100000:83105000	6	0.00103626	7	5.83e-05	0	NA	0.804852	3	9.03e-09	Dual
LP_ID176667	AUP1	chr6	chr6:83055000:83060000:chr6:83105000:83110000	2	0.395597	5	0.00834537	0	NA	0.804852	NA	0.000391922	NA
LP_ID176668	AURKAIP1	chr4	chr4:155830000:155835000:chr4:155880000:155885000	1	0.608543	7	5.83e-05	0	NA	0.804852	3	9.03e-09	Pro
LP_ID176669	AURKB	chr11	chr11:69045000:69050000:chr11:69095000:69100000	4	0.0505478	5	0.00834537	0	NA	0.804852	NA	0.147341	NA
LP_ID17667	VAV3	chr3	chr3:109335000:109340000:chr3:109255000:109260000	0	0.75804	5	1.58e-07	0	NA	1.23e-07	NA	0.801229	NA
LP_ID176670	AVPI1	chr19	chr19:42125000:42130000:chr19:42175000:42180000	5	0.00904198	2	0.393404	0	NA	0.804852	NA	0.801229	NA
LP_ID176671	AXIN1	chr17	chr17:26135000:26140000:chr17:26185000:26190000	4	0.0505478	5	0.00834537	0	NA	0.804852	NA	0.147341	NA
LP_ID176672	B130021K23RIK	chr6	chr6:87830000:87835000:chr6:87880000:87885000	7	6.86e-05	5	0.00834537	0	NA	0.804852	NA	0.147341	NA
LP_ID176673	B130055M24RIK	chr7	chr7:127445000:127450000:chr7:127495000:127500000	11	7.51e-12	6	0.000913054	0	NA	0.0550736	3	9.03e-09	Pro
LP_ID176674	B230217O12RIK	chr19	chr19:57360000:57365000:chr19:57410000:57415000	4	0.0505478	5	0.00834537	0	NA	0.804852	NA	0.147341	NA
LP_ID176675	B3GALT4	chr17	chr17:33950000:33955000:chr17:34000000:34005000	2	0.395597	7	5.83e-05	1	NA	0.804852	NA	0.000391922	NA
LP_ID176676	B3GALT6	chr4	chr4:155990000:155995000:chr4:156040000:156045000	9	6.53e-08	4	0.0483204	1	NA	0.804852	NA	0.000391922	NA
LP_ID176677	B3GAT3	chr19	chr19:8920000:8925000:chr19:8970000:8975000	7	6.86e-05	8	2.22e-06	0	NA	0.804852	NA	0.801229	NA
LP_ID176678	B430306N03RIK	chr17	chr17:48315000:48320000:chr17:48365000:48370000	5	0.00904198	1	0.605834	0	NA	0.804852	NA	0.801229	NA
LP_ID176679	B4GALNT1	chr10	chr10:127160000:127165000:chr10:127210000:127215000	6	0.00103626	2	0.393404	0	3	1.58e-14	NA	0.147341	NA
LP_ID17668	VDAC2	chr14	chr14:21820000:21825000:chr14:21740000:21745000	7	2.38e-14	3	0.00419305	0	NA	0.769216	NA	0.125391	NA
LP_ID176680	B4GALNT1	chr10	chr10:127165000:127170000:chr10:127215000:127220000	8	2.7e-06	3	0.170761	0	NA	0.804852	NA	0.000391922	NA
LP_ID176681	B4GALNT4	chr7	chr7:141060000:141065000:chr7:141110000:141115000	4	0.0505478	7	5.83e-05	0	NA	0.804852	NA	0.801229	NA
LP_ID176682	B4GALT5	chr2	chr2:167345000:167350000:chr2:167395000:167400000	3	0.174312	8	2.22e-06	0	NA	0.804852	NA	0.147341	NA
LP_ID176683	B4GALT5	chr2	chr2:167350000:167355000:chr2:167400000:167405000	5	0.00904198	4	0.0483204	0	NA	1.99e-06	NA	0.147341	NA
LP_ID176684	B4GALT7	chr13	chr13:55595000:55600000:chr13:55645000:55650000	5	0.00904198	6	0.000913054	0	NA	0.804852	NA	0.801229	NA
LP_ID176685	B4GALT7	chr13	chr13:55600000:55605000:chr13:55650000:55655000	6	0.00103626	4	0.0483204	0	NA	0.804852	NA	0.147341	NA
LP_ID176686	B4GAT1	chr19	chr19:5035000:5040000:chr19:5085000:5090000	6	0.00103626	2	0.393404	0	NA	0.0550736	NA	0.147341	NA
LP_ID176687	B630019A10RIK	chr16	chr16:23170000:23175000:chr16:23220000:23225000	3	0.174312	11	5.65e-12	0	NA	1.99e-06	NA	0.000391922	NA
LP_ID176688	B630019A10RIK	chr16	chr16:23175000:23180000:chr16:23225000:23230000	9	6.53e-08	12	2.89e-14	0	NA	1.99e-06	3	9.03e-09	Pro
LP_ID176689	B9D2	chr7	chr7:25680000:25685000:chr7:25730000:25735000	5	0.00904198	4	0.0483204	0	NA	0.804852	NA	0.147341	NA
LP_ID17669	VGLL4	chr6	chr6:114870000:114875000:chr6:114790000:114795000	5	1.97e-07	7	1.77e-14	1	NA	0.769216	NA	0.801229	NA
LP_ID176690	BACH2	chr4	chr4:32235000:32240000:chr4:32285000:32290000	3	0.174312	7	5.83e-05	0	NA	0.0550736	NA	0.801229	NA
LP_ID176691	BAD	chr19	chr19:6940000:6945000:chr19:6990000:6995000	3	0.174312	6	0.000913054	0	NA	0.804852	NA	0.147341	NA
LP_ID176692	BAG3	chr7	chr7:128520000:128525000:chr7:128570000:128575000	5	0.00904198	3	0.170761	0	NA	0.0550736	NA	0.801229	NA
LP_ID176693	BAK1	chr17	chr17:27030000:27035000:chr17:27080000:27085000	8	2.7e-06	8	2.22e-06	0	NA	0.804852	NA	0.147341	NA
LP_ID176694	BANF1	chr19	chr19:5365000:5370000:chr19:5415000:5420000	6	0.00103626	3	0.170761	0	NA	0.804852	NA	0.000391922	NA
LP_ID176695	BAX	chr7	chr7:45465000:45470000:chr7:45515000:45520000	5	0.00904198	9	5.15e-08	1	NA	0.804852	NA	0.801229	NA
LP_ID176696	BAZ2A	chr10	chr10:128090000:128095000:chr10:128140000:128145000	2	0.395597	6	0.000913054	0	NA	0.804852	NA	0.147341	NA
LP_ID176697	BBX	chr16	chr16:50430000:50435000:chr16:50480000:50485000	1	0.608543	5	0.00834537	0	NA	0.804852	NA	0.147341	NA
LP_ID176698	BC003965	chr17	chr17:25185000:25190000:chr17:25235000:25240000	7	6.86e-05	8	2.22e-06	0	NA	0.0550736	NA	1.38e-15	NA
LP_ID176699	BC017158	chr7	chr7:128275000:128280000:chr7:128325000:128330000	6	0.00103626	4	0.0483204	0	NA	0.804852	NA	1.38e-15	NA
LP_ID1767	C2CD2L	chr9	chr9:44320000:44325000:chr9:44125000:44130000	4	7.53e-06	5	7.31e-09	1	NA	0.769216	NA	3.11e-06	NA
LP_ID17670	VHL	chr6	chr6:113620000:113625000:chr6:113540000:113545000	5	1.97e-07	4	5.37e-05	0	NA	0.769216	NA	0.801229	NA
LP_ID176700	BC017643	chr11	chr11:121230000:121235000:chr11:121280000:121285000	6	0.00103626	0	0.808532	0	NA	0.804852	NA	0.147341	NA
LP_ID176701	BC024978	chr7	chr7:27190000:27195000:chr7:27240000:27245000	9	6.53e-08	1	0.605834	0	NA	0.804852	NA	0.000391922	NA
LP_ID176702	BC030336	chr7	chr7:120675000:120680000:chr7:120725000:120730000	7	6.86e-05	14	1.52e-19	1	NA	0.804852	NA	0.801229	NA
LP_ID176703	BC043934	chr9	chr9:96435000:96440000:chr9:96485000:96490000	5	0.00904198	1	0.605834	0	NA	0.0550736	NA	0.801229	NA
LP_ID176704	BC046401	chr2	chr2:165855000:165860000:chr2:165905000:165910000	5	0.00904198	7	5.83e-05	0	NA	0.0550736	NA	0.147341	NA
LP_ID176705	BC055324	chr1	chr1:163995000:164000000:chr1:164045000:164050000	5	0.00904198	2	0.393404	0	NA	1.99e-06	NA	0.801229	NA
LP_ID176706	BC064078	chr6	chr6:128990000:128995000:chr6:129040000:129045000	5	0.00904198	0	0.808532	0	NA	0.804852	NA	0.801229	NA
LP_ID176707	BCAT2	chr7	chr7:45570000:45575000:chr7:45620000:45625000	3	0.174312	5	0.00834537	0	NA	0.804852	NA	1.29e-24	NA
LP_ID176708	BCL2	chr1	chr1:106710000:106715000:chr1:106760000:106765000	2	0.395597	6	0.000913054	0	NA	0.804852	NA	0.801229	NA
LP_ID176709	BCL2L11	chr2	chr2:128125000:128130000:chr2:128175000:128180000	2	0.395597	5	0.00834537	0	NA	0.804852	NA	0.801229	NA
LP_ID17671	VOPP1	chr6	chr6:57820000:57825000:chr6:57740000:57745000	5	1.97e-07	2	0.0777609	0	NA	0.769216	NA	0.801229	NA
LP_ID176710	BCL3	chr7	chr7:19805000:19810000:chr7:19855000:19860000	5	0.00904198	4	0.0483204	0	NA	0.804852	NA	0.000391922	NA
LP_ID176711	BCL7A	chr5	chr5:123340000:123345000:chr5:123390000:123395000	5	0.00904198	0	0.808532	0	NA	0.804852	NA	0.147341	NA
LP_ID176712	BCL9	chr3	chr3:97225000:97230000:chr3:97275000:97280000	1	0.608543	7	5.83e-05	0	NA	0.0550736	NA	0.147341	NA
LP_ID176713	BCOR	chrX	chrX:12075000:12080000:chrX:12125000:12130000	1	0.608543	6	0.000913054	0	NA	0.804852	NA	0.147341	NA
LP_ID176714	BCOR	chrX	chrX:12080000:12085000:chrX:12130000:12135000	2	0.395597	5	0.00834537	0	NA	0.804852	NA	0.801229	NA
LP_ID176715	BCR	chr10	chr10:75055000:75060000:chr10:75105000:75110000	1	0.608543	6	0.000913054	0	NA	0.804852	NA	0.147341	NA
LP_ID176716	BDP1	chr13	chr13:100100000:100105000:chr13:100150000:100155000	5	0.00904198	1	0.605834	0	NA	0.804852	NA	0.147341	NA
LP_ID176717	BE692007	chr19	chr19:11480000:11485000:chr19:11530000:11535000	4	0.0505478	7	5.83e-05	0	NA	0.0550736	NA	0.147341	NA
LP_ID176718	BE692007	chr19	chr19:11485000:11490000:chr19:11535000:11540000	5	0.00904198	2	0.393404	0	NA	0.0550736	3	9.03e-09	Pro
LP_ID176719	BICD2	chr13	chr13:49340000:49345000:chr13:49390000:49395000	3	0.174312	7	5.83e-05	0	NA	0.0550736	NA	0.801229	NA
LP_ID17672	VPS11	chr9	chr9:44360000:44365000:chr9:44280000:44285000	6	1.38e-10	4	5.37e-05	0	NA	0.0142754	NA	0.801229	NA
LP_ID176720	BICRA	chr7	chr7:15985000:15990000:chr7:16035000:16040000	7	6.86e-05	3	0.170761	0	NA	1.99e-06	NA	0.000391922	NA
LP_ID176721	BICRAL	chr17	chr17:46830000:46835000:chr17:46880000:46885000	8	2.7e-06	2	0.393404	0	NA	0.804852	NA	0.147341	NA
LP_ID176722	BIN2	chr15	chr15:100665000:100670000:chr15:100715000:100720000	6	0.00103626	6	0.000913054	0	NA	0.804852	3	9.03e-09	Pro
LP_ID176723	BIN2	chr15	chr15:100670000:100675000:chr15:100720000:100725000	1	0.608543	7	5.83e-05	0	NA	1.99e-06	5	1.29e-24	Enh
LP_ID176724	BIN3	chr14	chr14:70100000:70105000:chr14:70150000:70155000	1	0.608543	5	0.00834537	1	NA	0.804852	NA	0.801229	NA
LP_ID176725	BLMH	chr11	chr11:76925000:76930000:chr11:76975000:76980000	2	0.395597	6	0.000913054	0	NA	0.804852	NA	0.801229	NA
LP_ID176726	BLOC1S2	chr19	chr19:44145000:44150000:chr19:44195000:44200000	1	0.608543	5	0.00834537	0	NA	0.804852	NA	0.147341	NA
LP_ID176727	BLVRB	chr7	chr7:27445000:27450000:chr7:27495000:27500000	5	0.00904198	3	0.170761	0	NA	0.804852	NA	0.801229	NA
LP_ID176728	BNIP2	chr9	chr9:69985000:69990000:chr9:70035000:70040000	1	0.608543	7	5.83e-05	0	NA	0.804852	NA	0.801229	NA
LP_ID176729	BNIP3L	chr14	chr14:67005000:67010000:chr14:67055000:67060000	6	0.00103626	7	5.83e-05	0	NA	0.804852	NA	0.801229	NA
LP_ID17673	VPS13B	chr15	chr15:35370000:35375000:chr15:35290000:35295000	6	1.38e-10	1	0.398037	0	NA	0.769216	NA	0.801229	NA
LP_ID176730	BOD1	chr11	chr11:31670000:31675000:chr11:31720000:31725000	5	0.00904198	2	0.393404	0	NA	0.804852	NA	0.801229	NA
LP_ID176731	BOLA2	chr7	chr7:126690000:126695000:chr7:126740000:126745000	0	0.808671	7	5.83e-05	0	NA	0.804852	NA	0.801229	NA
LP_ID176732	BOLA3	chr6	chr6:83350000:83355000:chr6:83400000:83405000	5	0.00904198	2	0.393404	0	NA	0.0550736	NA	0.801229	NA
LP_ID176733	BOP1	chr15	chr15:76475000:76480000:chr15:76525000:76530000	5	0.00904198	1	0.605834	0	NA	0.804852	NA	0.147341	NA
LP_ID176734	BORA	chr14	chr14:99045000:99050000:chr14:99095000:99100000	4	0.0505478	11	5.65e-12	0	NA	1.99e-06	5	1.29e-24	Dual
LP_ID176735	BORCS6	chr11	chr11:69055000:69060000:chr11:69105000:69110000	5	0.00904198	7	5.83e-05	0	NA	1.99e-06	NA	0.147341	NA
LP_ID176736	BORCS6	chr11	chr11:69060000:69065000:chr11:69110000:69115000	7	6.86e-05	10	6.9e-10	0	NA	0.0550736	NA	0.801229	NA
LP_ID176737	BORCS8	chr8	chr8:70135000:70140000:chr8:70185000:70190000	1	0.608543	5	0.00834537	0	NA	1.99e-06	NA	0.801229	NA
LP_ID176738	BPTF	chr11	chr11:107130000:107135000:chr11:107180000:107185000	5	0.00904198	1	0.605834	0	NA	0.0550736	NA	0.147341	NA
LP_ID176739	BRAP	chr5	chr5:121660000:121665000:chr5:121710000:121715000	5	0.00904198	8	2.22e-06	1	NA	0.0550736	3	9.03e-09	Pro
LP_ID17674	VPS16	chr2	chr2:130425000:130430000:chr2:130345000:130350000	5	1.97e-07	5	1.58e-07	0	NA	0.769216	NA	0.125391	NA
LP_ID176740	BRD2	chr17	chr17:34120000:34125000:chr17:34170000:34175000	2	0.395597	5	0.00834537	0	NA	0.0550736	NA	0.801229	NA
LP_ID176741	BRF1	chr12	chr12:113000000:113005000:chr12:113050000:113055000	8	2.7e-06	7	5.83e-05	0	NA	0.804852	NA	0.147341	NA
LP_ID176742	BRF2	chr8	chr8:27125000:27130000:chr8:27175000:27180000	2	0.395597	8	2.22e-06	0	NA	1.99e-06	NA	0.801229	NA
LP_ID176743	BRIP1OS	chr11	chr11:86200000:86205000:chr11:86250000:86255000	5	0.00904198	1	0.605834	0	NA	0.804852	NA	0.147341	NA
LP_ID176744	BRMS1	chr19	chr19:5040000:5045000:chr19:5090000:5095000	3	0.174312	5	0.00834537	0	NA	0.804852	NA	0.000391922	NA
LP_ID176745	BRWD1	chr16	chr16:96080000:96085000:chr16:96130000:96135000	4	0.0505478	5	0.00834537	1	NA	0.804852	NA	0.147341	NA
LP_ID176746	BSCL2	chr19	chr19:8835000:8840000:chr19:8885000:8890000	7	6.86e-05	4	0.0483204	0	NA	1.99e-06	3	9.03e-09	Enh
LP_ID176747	BTBD11	chr10	chr10:85385000:85390000:chr10:85435000:85440000	6	0.00103626	1	0.605834	0	NA	0.0550736	NA	0.801229	NA
LP_ID176748	BTBD1	chr7	chr7:81830000:81835000:chr7:81880000:81885000	0	0.808671	5	0.00834537	0	NA	0.0550736	NA	0.801229	NA
LP_ID176749	BTBD2	chr10	chr10:80655000:80660000:chr10:80705000:80710000	3	0.174312	5	0.00834537	0	NA	0.804852	NA	0.147341	NA
LP_ID17675	VPS33B	chr7	chr7:80270000:80275000:chr7:80190000:80195000	3	0.00462957	5	1.58e-07	0	NA	0.769216	NA	0.801229	NA
LP_ID176750	BTLA	chr16	chr16:45225000:45230000:chr16:45275000:45280000	8	2.7e-06	3	0.170761	0	NA	1.99e-06	NA	0.000391922	NA
LP_ID176751	BUD31	chr5	chr5:145135000:145140000:chr5:145185000:145190000	6	0.00103626	2	0.393404	0	NA	0.804852	NA	0.000391922	NA
LP_ID176752	BUD31	chr5	chr5:145140000:145145000:chr5:145190000:145195000	5	0.00904198	9	5.15e-08	0	NA	0.0550736	NA	0.801229	NA
LP_ID176753	C130089K02RIK	chr3	chr3:52065000:52070000:chr3:52115000:52120000	5	0.00904198	2	0.393404	0	NA	0.804852	NA	0.801229	NA
LP_ID176754	C1QTNF6	chr15	chr15:78525000:78530000:chr15:78575000:78580000	5	0.00904198	4	0.0483204	0	NA	0.804852	NA	0.147341	NA
LP_ID176755	C1QTNF6	chr15	chr15:78530000:78535000:chr15:78580000:78585000	6	0.00103626	1	0.605834	1	NA	0.0550736	NA	0.000391922	NA
LP_ID176756	C230066G23RIK	chr5	chr5:105580000:105585000:chr5:105630000:105635000	5	0.00904198	5	0.00834537	0	NA	0.0550736	NA	9.03e-09	NA
LP_ID176757	C530050E15RIK	chr13	chr13:24635000:24640000:chr13:24685000:24690000	10	8.91e-10	8	2.22e-06	0	NA	0.804852	NA	0.147341	NA
LP_ID176758	C730034F03RIK	chr15	chr15:89425000:89430000:chr15:89475000:89480000	3	0.174312	6	0.000913054	0	NA	0.0550736	NA	0.147341	NA
LP_ID176759	C8G	chr2	chr2:25495000:25500000:chr2:25545000:25550000	5	0.00904198	4	0.0483204	0	NA	0.804852	NA	0.147341	NA
LP_ID17676	VPS35	chr8	chr8:85295000:85300000:chr8:85215000:85220000	5	1.97e-07	7	1.77e-14	1	NA	0.769216	NA	0.801229	NA
LP_ID176760	C8G	chr2	chr2:25500000:25505000:chr2:25550000:25555000	6	0.00103626	4	0.0483204	0	3	1.58e-14	NA	0.147341	NA
LP_ID176761	CACNB1	chr11	chr11:98020000:98025000:chr11:98070000:98075000	6	0.00103626	2	0.393404	0	NA	0.804852	NA	0.000391922	NA
LP_ID176762	CACTIN	chr10	chr10:81320000:81325000:chr10:81370000:81375000	6	0.00103626	4	0.0483204	0	NA	1.99e-06	NA	0.000391922	NA
LP_ID176763	CAD	chr5	chr5:31050000:31055000:chr5:31100000:31105000	5	0.00904198	3	0.170761	0	NA	0.804852	NA	0.801229	NA
LP_ID176764	CALCRL	chr2	chr2:84425000:84430000:chr2:84475000:84480000	2	0.395597	5	0.00834537	0	NA	0.804852	NA	0.801229	NA
LP_ID176765	CALM3	chr7	chr7:16920000:16925000:chr7:16970000:16975000	4	0.0505478	5	0.00834537	0	NA	0.0550736	NA	0.147341	NA
LP_ID176766	CALM3	chr7	chr7:16925000:16930000:chr7:16975000:16980000	5	0.00904198	8	2.22e-06	0	NA	0.804852	NA	0.801229	NA
LP_ID176767	CALR	chr8	chr8:84845000:84850000:chr8:84895000:84900000	6	0.00103626	3	0.170761	0	NA	0.0550736	3	9.03e-09	Pro
LP_ID176768	CAMK2D	chr3	chr3:126595000:126600000:chr3:126645000:126650000	2	0.395597	5	0.00834537	0	NA	0.804852	3	9.03e-09	Pro
LP_ID176769	CAML	chr13	chr13:55620000:55625000:chr13:55670000:55675000	6	0.00103626	4	0.0483204	1	NA	0.804852	NA	0.801229	NA
LP_ID17677	VPS35	chr8	chr8:85300000:85305000:chr8:85220000:85225000	5	1.97e-07	5	1.58e-07	0	NA	0.0142754	NA	0.801229	NA
LP_ID176770	CAMTA2	chr11	chr11:70685000:70690000:chr11:70735000:70740000	6	0.00103626	1	0.605834	0	NA	0.804852	NA	0.801229	NA
LP_ID176771	CANX	chr11	chr11:50325000:50330000:chr11:50375000:50380000	3	0.174312	16	9.62e-26	0	NA	0.0550736	3	9.03e-09	Dual
LP_ID176772	CAP1	chr4	chr4:122880000:122885000:chr4:122930000:122935000	5	0.00904198	3	0.170761	0	NA	0.804852	NA	0.801229	NA
LP_ID176773	CAP1	chr4	chr4:122885000:122890000:chr4:122935000:122940000	4	0.0505478	7	5.83e-05	0	NA	0.0550736	NA	0.147341	NA
LP_ID176774	CAPG	chr6	chr6:72545000:72550000:chr6:72595000:72600000	7	6.86e-05	5	0.00834537	0	NA	0.0550736	NA	0.147341	NA
LP_ID176775	CAPN1	chr19	chr19:6015000:6020000:chr19:6065000:6070000	3	0.174312	5	0.00834537	1	NA	0.0550736	NA	0.801229	NA
LP_ID176776	CAPN7	chr14	chr14:31335000:31340000:chr14:31385000:31390000	7	6.86e-05	7	5.83e-05	0	NA	0.0550736	NA	0.147341	NA
LP_ID176777	CAPZB	chr4	chr4:139190000:139195000:chr4:139240000:139245000	4	0.0505478	6	0.000913054	0	NA	0.804852	NA	0.000391922	NA
LP_ID176778	CARD11	chr5	chr5:140995000:141000000:chr5:141045000:141050000	5	0.00904198	5	0.00834537	0	NA	0.804852	NA	0.147341	NA
LP_ID176779	CARD9	chr2	chr2:26355000:26360000:chr2:26405000:26410000	7	6.86e-05	1	0.605834	0	NA	0.804852	NA	0.147341	NA
LP_ID17678	VPS37B	chr5	chr5:124030000:124035000:chr5:123950000:123955000	6	1.38e-10	6	1.06e-10	0	NA	1.23e-07	NA	0.000283296	NA
LP_ID176780	CARNS1	chr19	chr19:4175000:4180000:chr19:4225000:4230000	13	1.18e-16	5	0.00834537	1	3	1.58e-14	NA	9.03e-09	NA
LP_ID176781	CARS2	chr8	chr8:11545000:11550000:chr8:11595000:11600000	5	0.00904198	3	0.170761	0	NA	0.0550736	NA	0.000391922	NA
LP_ID176782	CARS2	chr8	chr8:11550000:11555000:chr8:11600000:11605000	10	8.91e-10	8	2.22e-06	0	NA	1.99e-06	NA	0.147341	NA
LP_ID176783	CARS	chr7	chr7:143595000:143600000:chr7:143645000:143650000	6	0.00103626	6	0.000913054	0	NA	0.804852	NA	0.801229	NA
LP_ID176784	CASP2	chr6	chr6:42265000:42270000:chr6:42315000:42320000	4	0.0505478	7	5.83e-05	0	NA	0.804852	NA	0.000391922	NA
LP_ID176785	CASS4	chr2	chr2:172390000:172395000:chr2:172440000:172445000	9	6.53e-08	8	2.22e-06	0	NA	0.0550736	NA	0.000391922	NA
LP_ID176786	CBFB	chr8	chr8:105165000:105170000:chr8:105215000:105220000	6	0.00103626	9	5.15e-08	0	NA	1.99e-06	NA	0.000391922	NA
LP_ID176787	CBFB	chr8	chr8:105170000:105175000:chr8:105220000:105225000	0	0.808671	5	0.00834537	0	NA	0.804852	NA	0.801229	NA
LP_ID176788	CBX1	chr11	chr11:96785000:96790000:chr11:96835000:96840000	7	6.86e-05	8	2.22e-06	0	NA	0.0550736	NA	0.000391922	NA
LP_ID176789	CBX2	chr11	chr11:119020000:119025000:chr11:119070000:119075000	3	0.174312	5	0.00834537	0	NA	0.804852	NA	0.801229	NA
LP_ID17679	VPS52	chr17	chr17:33950000:33955000:chr17:33870000:33875000	5	1.97e-07	4	5.37e-05	0	NA	0.769216	NA	0.801229	NA
LP_ID176790	CBX5	chr15	chr15:103240000:103245000:chr15:103290000:103295000	6	0.00103626	1	0.605834	0	NA	0.804852	NA	0.801229	NA
LP_ID176791	CBX6	chr15	chr15:79830000:79835000:chr15:79880000:79885000	8	2.7e-06	10	6.9e-10	0	NA	0.0550736	NA	0.147341	NA
LP_ID176792	CBX8	chr11	chr11:119035000:119040000:chr11:119085000:119090000	1	0.608543	5	0.00834537	0	NA	0.804852	NA	0.000391922	NA
LP_ID176793	CBX8	chr11	chr11:119040000:119045000:chr11:119090000:119095000	5	0.00904198	4	0.0483204	0	NA	0.0550736	NA	0.801229	NA
LP_ID176794	CCDC134	chr15	chr15:82125000:82130000:chr15:82175000:82180000	5	0.00904198	6	0.000913054	0	NA	0.0550736	NA	9.03e-09	NA
LP_ID176795	CCDC157	chr11	chr11:4145000:4150000:chr11:4195000:4200000	6	0.00103626	2	0.393404	1	NA	0.804852	NA	0.000391922	NA
LP_ID176796	CCDC167	chr17	chr17:29715000:29720000:chr17:29765000:29770000	4	0.0505478	5	0.00834537	0	NA	0.804852	NA	0.147341	NA
LP_ID176797	CCDC171	chr4	chr4:83525000:83530000:chr4:83575000:83580000	5	0.00904198	4	0.0483204	0	NA	0.804852	NA	0.801229	NA
LP_ID176798	CCDC28B	chr4	chr4:129615000:129620000:chr4:129665000:129670000	5	0.00904198	2	0.393404	1	NA	0.804852	NA	0.147341	NA
LP_ID176799	CCDC47	chr11	chr11:106215000:106220000:chr11:106265000:106270000	6	0.00103626	7	5.83e-05	0	NA	0.804852	NA	0.000391922	NA
LP_ID1768	CANX	chr11	chr11:50325000:50330000:chr11:50130000:50135000	5	9.3e-09	3	0.00102511	0	NA	0.769216	NA	0.0422843	NA
LP_ID17680	VPS53	chr11	chr11:76180000:76185000:chr11:76100000:76105000	6	1.38e-10	8	6.72e-19	0	NA	0.769216	NA	0.801229	NA
LP_ID176800	CCDC69	chr11	chr11:55075000:55080000:chr11:55125000:55130000	3	0.174312	10	6.9e-10	1	NA	0.0550736	NA	0.147341	NA
LP_ID176801	CCDC71	chr9	chr9:108460000:108465000:chr9:108510000:108515000	4	0.0505478	7	5.83e-05	0	NA	1.99e-06	NA	0.801229	NA
LP_ID176802	CCDC84	chr9	chr9:44415000:44420000:chr9:44465000:44470000	5	0.00904198	1	0.605834	1	NA	0.0550736	NA	0.147341	NA
LP_ID176803	CCDC85B	chr19	chr19:5455000:5460000:chr19:5505000:5510000	8	2.7e-06	9	5.15e-08	0	NA	0.804852	NA	0.000391922	NA
LP_ID176804	CCDC88B	chr19	chr19:6855000:6860000:chr19:6905000:6910000	8	2.7e-06	6	0.000913054	0	NA	0.0550736	NA	0.147341	NA
LP_ID176805	CCDC94	chr17	chr17:55955000:55960000:chr17:56005000:56010000	5	0.00904198	6	0.000913054	0	NA	0.0550736	NA	0.147341	NA
LP_ID176806	CCDC9	chr7	chr7:16270000:16275000:chr7:16320000:16325000	5	0.00904198	1	0.605834	0	NA	0.804852	NA	0.801229	NA
LP_ID176807	CCM2	chr11	chr11:6545000:6550000:chr11:6595000:6600000	5	0.00904198	5	0.00834537	0	NA	0.804852	NA	0.147341	NA
LP_ID176808	CCNI	chr5	chr5:93205000:93210000:chr5:93255000:93260000	4	0.0505478	6	0.000913054	0	NA	0.0550736	NA	0.801229	NA
LP_ID176809	CCNL2	chr4	chr4:155810000:155815000:chr4:155860000:155865000	1	0.608543	5	0.00834537	0	NA	0.804852	NA	0.147341	NA
LP_ID17681	VPS54	chr11	chr11:21235000:21240000:chr11:21155000:21160000	4	6.33e-05	5	1.58e-07	0	NA	0.769216	NA	0.125391	NA
LP_ID176810	CCNT1	chr15	chr15:98565000:98570000:chr15:98615000:98620000	9	6.53e-08	9	5.15e-08	0	4	1.45e-26	3	9.03e-09	Pro
LP_ID176811	CCNT1	chr15	chr15:98570000:98575000:chr15:98620000:98625000	8	2.7e-06	10	6.9e-10	0	NA	0.0550736	NA	0.801229	NA
LP_ID176812	CCPG1	chr9	chr9:72980000:72985000:chr9:73030000:73035000	6	0.00103626	7	5.83e-05	0	NA	0.804852	NA	0.147341	NA
LP_ID176813	CCR6	chr17	chr17:8235000:8240000:chr17:8285000:8290000	5	0.00904198	0	0.808532	0	NA	0.804852	NA	0.801229	NA
LP_ID176814	CCR7	chr11	chr11:99150000:99155000:chr11:99200000:99205000	3	0.174312	7	5.83e-05	0	NA	0.0550736	NA	0.147341	NA
LP_ID176815	CCR7	chr11	chr11:99155000:99160000:chr11:99205000:99210000	5	0.00904198	1	0.605834	0	NA	0.804852	NA	0.147341	NA
LP_ID176816	CCS	chr19	chr19:4835000:4840000:chr19:4885000:4890000	5	0.00904198	2	0.393404	0	NA	0.0550736	NA	0.000391922	NA
LP_ID176817	CD101	chr3	chr3:101025000:101030000:chr3:101075000:101080000	3	0.174312	5	0.00834537	0	NA	0.0550736	NA	0.801229	NA
LP_ID176818	CD101	chr3	chr3:101030000:101035000:chr3:101080000:101085000	4	0.0505478	5	0.00834537	0	NA	0.804852	NA	0.801229	NA
LP_ID176819	CD164	chr10	chr10:41520000:41525000:chr10:41570000:41575000	6	0.00103626	4	0.0483204	0	NA	0.0550736	NA	0.801229	NA
LP_ID17682	VWA8	chr14	chr14:78845000:78850000:chr14:78765000:78770000	5	1.97e-07	3	0.00419305	0	NA	1.23e-07	NA	0.801229	NA
LP_ID176820	CD226	chr18	chr18:89195000:89200000:chr18:89245000:89250000	5	0.00904198	3	0.170761	0	NA	0.804852	NA	0.801229	NA
LP_ID176821	CD247	chr1	chr1:165785000:165790000:chr1:165835000:165840000	3	0.174312	7	5.83e-05	0	NA	1.99e-06	NA	0.801229	NA
LP_ID176822	CD274	chr19	chr19:29365000:29370000:chr19:29415000:29420000	4	0.0505478	5	0.00834537	0	NA	0.804852	NA	0.000391922	NA
LP_ID176823	CD27	chr6	chr6:125235000:125240000:chr6:125285000:125290000	5	0.00904198	0	0.808532	0	NA	0.804852	NA	0.801229	NA
LP_ID176824	CD2BP2	chr7	chr7:127195000:127200000:chr7:127245000:127250000	2	0.395597	5	0.00834537	0	NA	0.804852	NA	0.801229	NA
LP_ID176825	CD320	chr17	chr17:33840000:33845000:chr17:33890000:33895000	4	0.0505478	5	0.00834537	0	NA	0.804852	NA	0.801229	NA
LP_ID176826	CD3G	chr9	chr9:44975000:44980000:chr9:45025000:45030000	8	2.7e-06	3	0.170761	0	NA	0.804852	NA	0.801229	NA
LP_ID176827	CD44	chr2	chr2:102900000:102905000:chr2:102950000:102955000	7	6.86e-05	1	0.605834	0	NA	0.804852	NA	0.801229	NA
LP_ID176828	CD47	chr16	chr16:49850000:49855000:chr16:49900000:49905000	7	6.86e-05	2	0.393404	1	NA	0.0550736	NA	0.801229	NA
LP_ID176829	CD52	chr4	chr4:134090000:134095000:chr4:134140000:134145000	7	6.86e-05	5	0.00834537	0	NA	0.804852	NA	0.801229	NA
LP_ID17683	WDR13	chrX	chrX:8130000:8135000:chrX:8050000:8055000	5	1.97e-07	1	0.398037	0	NA	0.0142754	NA	0.801229	NA
LP_ID176830	CD5	chr19	chr19:10735000:10740000:chr19:10785000:10790000	10	8.91e-10	9	5.15e-08	0	NA	0.0550736	6	7.76e-36	Enh
LP_ID176831	CD6	chr19	chr19:10825000:10830000:chr19:10875000:10880000	8	2.7e-06	2	0.393404	0	NA	0.804852	NA	0.801229	NA
LP_ID176832	CD72	chr4	chr4:43450000:43455000:chr4:43500000:43505000	11	7.51e-12	3	0.170761	0	NA	0.0550736	NA	0.000391922	NA
LP_ID176833	CD72	chr4	chr4:43455000:43460000:chr4:43505000:43510000	5	0.00904198	4	0.0483204	0	NA	0.0550736	NA	0.801229	NA
LP_ID176834	CD79B	chr11	chr11:106310000:106315000:chr11:106360000:106365000	7	6.86e-05	3	0.170761	0	NA	0.0550736	NA	0.801229	NA
LP_ID176835	CD84	chr1	chr1:171835000:171840000:chr1:171885000:171890000	5	0.00904198	2	0.393404	0	NA	0.804852	NA	0.147341	NA
LP_ID176836	CDC14A	chr3	chr3:116420000:116425000:chr3:116470000:116475000	4	0.0505478	5	0.00834537	0	NA	1.99e-06	NA	0.801229	NA
LP_ID176837	CDC25A	chr9	chr9:109875000:109880000:chr9:109925000:109930000	4	0.0505478	7	5.83e-05	0	NA	0.0550736	NA	0.147341	NA
LP_ID176838	CDC27	chr11	chr11:104550000:104555000:chr11:104600000:104605000	4	0.0505478	6	0.000913054	1	NA	0.804852	NA	9.03e-09	NA
LP_ID176839	CDC42EP4	chr11	chr11:113750000:113755000:chr11:113800000:113805000	2	0.395597	5	0.00834537	0	NA	0.804852	NA	0.801229	NA
LP_ID17684	WDR18	chr10	chr10:79960000:79965000:chr10:79880000:79885000	8	9.26e-19	6	1.06e-10	0	NA	0.769216	NA	0.125391	NA
LP_ID176840	CDC42SE1	chr3	chr3:95225000:95230000:chr3:95275000:95280000	5	0.00904198	7	5.83e-05	0	NA	0.804852	NA	0.147341	NA
LP_ID176841	CDC42SE2	chr11	chr11:54785000:54790000:chr11:54835000:54840000	7	6.86e-05	8	2.22e-06	0	NA	0.0550736	NA	0.000391922	NA
LP_ID176842	CDC7	chr5	chr5:106960000:106965000:chr5:107010000:107015000	2	0.395597	5	0.00834537	1	NA	0.0550736	NA	0.801229	NA
LP_ID176843	CDCA4	chr12	chr12:112825000:112830000:chr12:112875000:112880000	0	0.808671	8	2.22e-06	0	NA	0.804852	NA	0.801229	NA
LP_ID176844	CDCA5	chr19	chr19:6085000:6090000:chr19:6135000:6140000	8	2.7e-06	6	0.000913054	0	NA	0.804852	NA	0.147341	NA
LP_ID176845	CDH24	chr14	chr14:54640000:54645000:chr14:54690000:54695000	1	0.608543	7	5.83e-05	0	NA	0.804852	NA	0.801229	NA
LP_ID176846	CDK17	chr10	chr10:93160000:93165000:chr10:93210000:93215000	3	0.174312	7	5.83e-05	0	NA	0.0550736	NA	0.000391922	NA
LP_ID176847	CDK2AP2	chr19	chr19:4095000:4100000:chr19:4145000:4150000	2	0.395597	6	0.000913054	0	NA	0.804852	NA	0.000391922	NA
LP_ID176848	CDK2	chr10	chr10:128700000:128705000:chr10:128750000:128755000	7	6.86e-05	1	0.605834	0	NA	0.804852	NA	0.801229	NA
LP_ID176849	CDK4	chr10	chr10:127060000:127065000:chr10:127110000:127115000	8	2.7e-06	4	0.0483204	0	NA	0.0550736	NA	0.801229	NA
LP_ID17685	WDR20	chr12	chr12:110735000:110740000:chr12:110655000:110660000	2	0.0807054	6	1.06e-10	0	NA	0.769216	NA	0.801229	NA
LP_ID176850	CDK5	chr5	chr5:24420000:24425000:chr5:24470000:24475000	12	3.87e-14	7	5.83e-05	0	NA	0.804852	NA	0.147341	NA
LP_ID176851	CDK5RAP3	chr11	chr11:96915000:96920000:chr11:96965000:96970000	4	0.0505478	11	5.65e-12	1	NA	0.804852	3	9.03e-09	Enh
LP_ID176852	CDK9	chr2	chr2:32710000:32715000:chr2:32760000:32765000	10	8.91e-10	17	3.32e-29	0	NA	0.0550736	NA	0.147341	NA
LP_ID176853	CDKL3	chr11	chr11:52000000:52005000:chr11:52050000:52055000	1	0.608543	5	0.00834537	0	NA	0.0550736	NA	0.147341	NA
LP_ID176854	CDKN2AIPNL	chr11	chr11:51965000:51970000:chr11:52015000:52020000	1	0.608543	7	5.83e-05	1	NA	0.804852	NA	0.147341	NA
LP_ID176855	CDKN2D	chr9	chr9:21290000:21295000:chr9:21340000:21345000	7	6.86e-05	3	0.170761	0	NA	0.0550736	NA	0.147341	NA
LP_ID176856	CDPF1	chr15	chr15:85810000:85815000:chr15:85860000:85865000	8	2.7e-06	5	0.00834537	0	NA	0.0550736	NA	0.147341	NA
LP_ID176857	CDR2	chr7	chr7:120980000:120985000:chr7:121030000:121035000	6	0.00103626	6	0.000913054	0	NA	0.0550736	NA	0.147341	NA
LP_ID176858	CDS2	chr2	chr2:132260000:132265000:chr2:132310000:132315000	2	0.395597	8	2.22e-06	0	NA	0.804852	NA	0.801229	NA
LP_ID176859	CDT1	chr8	chr8:122565000:122570000:chr8:122615000:122620000	1	0.608543	5	0.00834537	0	NA	1.99e-06	NA	0.801229	NA
LP_ID17686	WDR44	chrX	chrX:23690000:23695000:chrX:23610000:23615000	4	6.33e-05	5	1.58e-07	0	3	2.22e-16	NA	0.801229	NA
LP_ID176860	CELF1	chr2	chr2:90935000:90940000:chr2:90985000:90990000	0	0.808671	8	2.22e-06	0	NA	0.0550736	NA	0.147341	NA
LP_ID176861	CELF1	chr2	chr2:90940000:90945000:chr2:90990000:90995000	1	0.608543	5	0.00834537	0	NA	0.804852	NA	0.801229	NA
LP_ID176862	CELSR2	chr3	chr3:108410000:108415000:chr3:108460000:108465000	7	6.86e-05	7	5.83e-05	0	NA	0.804852	NA	0.147341	NA
LP_ID176863	CELSR2	chr3	chr3:108415000:108420000:chr3:108465000:108470000	5	0.00904198	5	0.00834537	0	NA	0.804852	NA	0.801229	NA
LP_ID176864	CENPB	chr2	chr2:131175000:131180000:chr2:131225000:131230000	5	0.00904198	3	0.170761	0	NA	0.0550736	NA	0.000391922	NA
LP_ID176865	CENPB	chr2	chr2:131180000:131185000:chr2:131230000:131235000	3	0.174312	7	5.83e-05	0	NA	0.804852	NA	0.801229	NA
LP_ID176866	CENPT	chr8	chr8:105850000:105855000:chr8:105900000:105905000	4	0.0505478	5	0.00834537	0	NA	0.0550736	NA	0.147341	NA
LP_ID176867	CEP104	chr4	chr4:153975000:153980000:chr4:154025000:154030000	5	0.00904198	4	0.0483204	0	NA	0.804852	NA	0.147341	NA
LP_ID176868	CEP192	chr18	chr18:67800000:67805000:chr18:67850000:67855000	2	0.395597	5	0.00834537	0	NA	0.804852	NA	0.147341	NA
LP_ID176869	CEP68	chr11	chr11:20245000:20250000:chr11:20295000:20300000	5	0.00904198	0	0.808532	0	NA	0.804852	NA	0.147341	NA
LP_ID17687	WDR46	chr17	chr17:33940000:33945000:chr17:33860000:33865000	6	1.38e-10	4	5.37e-05	0	NA	0.0142754	NA	0.000283296	NA
LP_ID176870	CEP76	chr18	chr18:67640000:67645000:chr18:67690000:67695000	1	0.608543	6	0.000913054	0	NA	0.804852	NA	0.147341	NA
LP_ID176871	CERK	chr15	chr15:86160000:86165000:chr15:86210000:86215000	6	0.00103626	8	2.22e-06	0	NA	0.804852	NA	0.000391922	NA
LP_ID176872	CERS6	chr2	chr2:68860000:68865000:chr2:68910000:68915000	0	0.808671	8	2.22e-06	1	NA	0.804852	NA	0.801229	NA
LP_ID176873	CFAP20	chr8	chr8:95430000:95435000:chr8:95480000:95485000	2	0.395597	7	5.83e-05	0	NA	0.804852	NA	0.000391922	NA
LP_ID176874	CFAP20	chr8	chr8:95435000:95440000:chr8:95485000:95490000	4	0.0505478	8	2.22e-06	0	3	1.58e-14	NA	0.801229	NA
LP_ID176875	CFLAR	chr1	chr1:58710000:58715000:chr1:58760000:58765000	5	0.00904198	5	0.00834537	0	NA	0.0550736	NA	0.801229	NA
LP_ID176876	CHCHD4	chr6	chr6:91470000:91475000:chr6:91520000:91525000	3	0.174312	5	0.00834537	0	NA	0.804852	NA	0.801229	NA
LP_ID176877	CHCHD5	chr2	chr2:129130000:129135000:chr2:129180000:129185000	7	6.86e-05	3	0.170761	0	NA	1.99e-06	NA	0.801229	NA
LP_ID176878	CHCHD6	chr6	chr6:89590000:89595000:chr6:89640000:89645000	1	0.608543	8	2.22e-06	1	NA	0.804852	NA	0.801229	NA
LP_ID176879	CHD1L	chr3	chr3:97605000:97610000:chr3:97655000:97660000	6	0.00103626	10	6.9e-10	0	NA	1.99e-06	NA	0.801229	NA
LP_ID17688	WDR53	chr16	chr16:32245000:32250000:chr16:32165000:32170000	7	2.38e-14	2	0.0777609	0	NA	0.769216	3	5.79e-09	Enh
LP_ID176880	CHD4	chr6	chr6:125090000:125095000:chr6:125140000:125145000	1	0.608543	7	5.83e-05	0	3	1.58e-14	NA	0.147341	NA
LP_ID176881	CHEK2	chr5	chr5:110840000:110845000:chr5:110890000:110895000	5	0.00904198	1	0.605834	0	NA	0.804852	NA	0.801229	NA
LP_ID176882	CHFR	chr5	chr5:110135000:110140000:chr5:110185000:110190000	7	6.86e-05	8	2.22e-06	0	NA	0.804852	NA	0.147341	NA
LP_ID176883	CHID1	chr7	chr7:141535000:141540000:chr7:141585000:141590000	5	0.00904198	8	2.22e-06	0	NA	0.0550736	NA	0.147341	NA
LP_ID176884	CHID1	chr7	chr7:141540000:141545000:chr7:141590000:141595000	5	0.00904198	1	0.605834	1	NA	0.804852	NA	0.801229	NA
LP_ID176885	CHKB	chr15	chr15:89425000:89430000:chr15:89475000:89480000	3	0.174312	6	0.000913054	0	NA	0.0550736	NA	0.147341	NA
LP_ID176886	CHMP1A	chr8	chr8:123210000:123215000:chr8:123260000:123265000	3	0.174312	5	0.00834537	0	NA	0.0550736	NA	0.801229	NA
LP_ID176887	CHN2	chr6	chr6:54035000:54040000:chr6:54085000:54090000	1	0.608543	7	5.83e-05	0	3	1.58e-14	NA	0.000391922	NA
LP_ID176888	CHP1	chr2	chr2:119545000:119550000:chr2:119595000:119600000	9	6.53e-08	9	5.15e-08	0	NA	0.804852	3	9.03e-09	Pro
LP_ID176889	CHPF	chr1	chr1:75475000:75480000:chr1:75525000:75530000	6	0.00103626	2	0.393404	0	NA	0.804852	NA	0.801229	NA
LP_ID17689	WDR59	chr8	chr8:111520000:111525000:chr8:111440000:111445000	4	6.33e-05	5	1.58e-07	0	NA	0.0142754	NA	0.801229	NA
LP_ID176890	CHRAC1	chr15	chr15:73090000:73095000:chr15:73140000:73145000	12	3.87e-14	7	5.83e-05	1	NA	0.0550736	5	1.29e-24	Dual
LP_ID176891	CHST14	chr2	chr2:118925000:118930000:chr2:118975000:118980000	7	6.86e-05	5	0.00834537	0	NA	0.804852	NA	0.801229	NA
LP_ID176892	CHST15	chr7	chr7:132315000:132320000:chr7:132365000:132370000	3	0.174312	5	0.00834537	0	NA	0.0550736	NA	0.147341	NA
LP_ID176893	CHSY1	chr7	chr7:66105000:66110000:chr7:66155000:66160000	3	0.174312	7	5.83e-05	0	NA	1.99e-06	NA	0.801229	NA
LP_ID176894	CIRBP	chr10	chr10:80165000:80170000:chr10:80215000:80220000	5	0.00904198	2	0.393404	0	NA	1.99e-06	NA	0.147341	NA
LP_ID176895	CISD3	chr11	chr11:97685000:97690000:chr11:97735000:97740000	9	6.53e-08	3	0.170761	0	NA	0.0550736	NA	0.000391922	NA
LP_ID176896	CISH	chr9	chr9:107295000:107300000:chr9:107345000:107350000	5	0.00904198	3	0.170761	0	NA	0.0550736	NA	0.000391922	NA
LP_ID176897	CIZ1	chr2	chr2:32350000:32355000:chr2:32400000:32405000	8	2.7e-06	2	0.393404	0	NA	0.0550736	NA	0.801229	NA
LP_ID176898	CKAP2	chr8	chr8:22185000:22190000:chr8:22235000:22240000	1	0.608543	7	5.83e-05	0	NA	0.804852	NA	0.801229	NA
LP_ID176899	CKB	chr12	chr12:111670000:111675000:chr12:111720000:111725000	8	2.7e-06	9	5.15e-08	0	NA	0.804852	NA	0.147341	NA
LP_ID1769	CAPG	chr6	chr6:72540000:72545000:chr6:72345000:72350000	1	0.286766	5	7.31e-09	0	NA	0.769216	NA	3.11e-06	NA
LP_ID17690	WDR83OS	chr8	chr8:85080000:85085000:chr8:85000000:85005000	3	0.00462957	5	1.58e-07	0	NA	0.769216	NA	0.801229	NA
LP_ID176900	CLASP2	chr9	chr9:113740000:113745000:chr9:113790000:113795000	2	0.395597	6	0.000913054	0	NA	0.804852	NA	0.801229	NA
LP_ID176901	CLASRP	chr7	chr7:19605000:19610000:chr7:19655000:19660000	5	0.00904198	3	0.170761	0	NA	0.804852	NA	0.147341	NA
LP_ID176902	CLCF1	chr19	chr19:4215000:4220000:chr19:4265000:4270000	2	0.395597	5	0.00834537	0	NA	0.804852	NA	0.147341	NA
LP_ID176903	CLCN6	chr4	chr4:148035000:148040000:chr4:148085000:148090000	5	0.00904198	6	0.000913054	0	3	1.58e-14	NA	0.000391922	NA
LP_ID176904	CLCN7	chr17	chr17:25130000:25135000:chr17:25180000:25185000	4	0.0505478	7	5.83e-05	0	3	1.58e-14	NA	0.000391922	NA
LP_ID176905	CLEC2D	chr6	chr6:129180000:129185000:chr6:129230000:129235000	14	2.09e-19	11	5.65e-12	1	NA	0.0550736	6	7.76e-36	Dual
LP_ID176906	CLIC1	chr17	chr17:35045000:35050000:chr17:35095000:35100000	2	0.395597	8	2.22e-06	0	NA	0.804852	NA	0.801229	NA
LP_ID176907	CLK2	chr3	chr3:89160000:89165000:chr3:89210000:89215000	5	0.00904198	11	5.65e-12	1	NA	0.804852	NA	0.147341	NA
LP_ID176908	CLK2	chr3	chr3:89165000:89170000:chr3:89215000:89220000	2	0.395597	8	2.22e-06	0	NA	0.0550736	NA	0.147341	NA
LP_ID176909	CLN3	chr7	chr7:126580000:126585000:chr7:126630000:126635000	5	0.00904198	4	0.0483204	0	NA	0.0550736	3	9.03e-09	Pro
LP_ID17691	WDR89	chr12	chr12:75670000:75675000:chr12:75590000:75595000	5	1.97e-07	1	0.398037	0	NA	0.769216	NA	0.801229	NA
LP_ID176910	CLN3	chr7	chr7:126585000:126590000:chr7:126635000:126640000	5	0.00904198	3	0.170761	0	NA	0.0550736	NA	0.801229	NA
LP_ID176911	CLPP	chr17	chr17:56985000:56990000:chr17:57035000:57040000	6	0.00103626	5	0.00834537	0	NA	0.804852	NA	0.147341	NA
LP_ID176912	CLPTM1	chr7	chr7:19660000:19665000:chr7:19710000:19715000	5	0.00904198	8	2.22e-06	0	NA	0.804852	NA	0.000391922	NA
LP_ID176913	CLPTM1	chr7	chr7:19665000:19670000:chr7:19715000:19720000	7	6.86e-05	14	1.52e-19	0	NA	0.804852	NA	0.147341	NA
LP_ID176914	CLPX	chr9	chr9:65290000:65295000:chr9:65340000:65345000	3	0.174312	7	5.83e-05	0	NA	0.804852	NA	0.801229	NA
LP_ID176915	CLPX	chr9	chr9:65295000:65300000:chr9:65345000:65350000	4	0.0505478	5	0.00834537	0	NA	0.804852	NA	0.801229	NA
LP_ID176916	CLTA	chr4	chr4:44000000:44005000:chr4:44050000:44055000	2	0.395597	5	0.00834537	0	NA	0.804852	NA	0.147341	NA
LP_ID176917	CLTC	chr11	chr11:86755000:86760000:chr11:86805000:86810000	5	0.00904198	9	5.15e-08	0	NA	0.0550736	NA	0.147341	NA
LP_ID176918	CMAS	chr6	chr6:142755000:142760000:chr6:142805000:142810000	5	0.00904198	1	0.605834	0	NA	0.804852	NA	9.03e-09	NA
LP_ID176919	CMC2	chr8	chr8:116890000:116895000:chr8:116940000:116945000	2	0.395597	5	0.00834537	0	NA	1.99e-06	NA	0.801229	NA
LP_ID17692	WDR91	chr6	chr6:34910000:34915000:chr6:34830000:34835000	11	6.06e-36	8	6.72e-19	0	NA	0.0142754	NA	0.801229	NA
LP_ID176920	CMTM3	chr8	chr8:104340000:104345000:chr8:104390000:104395000	1	0.608543	8	2.22e-06	0	NA	0.804852	NA	0.801229	NA
LP_ID176921	CMTM6	chr9	chr9:114730000:114735000:chr9:114780000:114785000	5	0.00904198	7	5.83e-05	0	NA	0.804852	NA	0.147341	NA
LP_ID176922	CNBP	chr6	chr6:87850000:87855000:chr6:87900000:87905000	2	0.395597	7	5.83e-05	0	NA	0.0550736	NA	0.000391922	NA
LP_ID176923	CNKSR3	chr10	chr10:7135000:7140000:chr10:7185000:7190000	6	0.00103626	0	0.808532	0	NA	0.804852	NA	0.801229	NA
LP_ID176924	CNN2	chr10	chr10:79985000:79990000:chr10:80035000:80040000	10	8.91e-10	16	9.62e-26	0	NA	1.99e-06	NA	0.801229	NA
LP_ID176925	CNNM3	chr1	chr1:36510000:36515000:chr1:36560000:36565000	3	0.174312	5	0.00834537	0	NA	0.804852	NA	0.801229	NA
LP_ID176926	CNOT10	chr9	chr9:114640000:114645000:chr9:114690000:114695000	2	0.395597	6	0.000913054	0	NA	0.804852	NA	0.147341	NA
LP_ID176927	CNOT11	chr1	chr1:39530000:39535000:chr1:39580000:39585000	6	0.00103626	6	0.000913054	0	NA	0.0550736	NA	9.03e-09	NA
LP_ID176928	CNOT3	chr7	chr7:3640000:3645000:chr7:3690000:3695000	3	0.174312	7	5.83e-05	0	NA	0.804852	NA	0.801229	NA
LP_ID176929	CNOT6L	chr5	chr5:96160000:96165000:chr5:96210000:96215000	7	6.86e-05	6	0.000913054	0	NA	0.804852	NA	0.000391922	NA
LP_ID17693	WDTC1	chr4	chr4:133335000:133340000:chr4:133255000:133260000	5	1.97e-07	1	0.398037	0	NA	0.769216	NA	0.801229	NA
LP_ID176930	CNP	chr11	chr11:100570000:100575000:chr11:100620000:100625000	7	6.86e-05	10	6.9e-10	1	NA	0.0550736	3	9.03e-09	Dual
LP_ID176931	CNP	chr11	chr11:100575000:100580000:chr11:100625000:100630000	9	6.53e-08	7	5.83e-05	0	NA	0.804852	NA	0.801229	NA
LP_ID176932	CNPPD1	chr1	chr1:75140000:75145000:chr1:75190000:75195000	4	0.0505478	13	8.6e-17	0	NA	0.0550736	3	9.03e-09	Dual
LP_ID176933	CNR2	chr4	chr4:135890000:135895000:chr4:135940000:135945000	7	6.86e-05	3	0.170761	0	NA	1.99e-06	NA	1.38e-15	NA
LP_ID176934	CNR2	chr4	chr4:135895000:135900000:chr4:135945000:135950000	5	0.00904198	7	5.83e-05	0	NA	0.804852	3	9.03e-09	Pro
LP_ID176935	CNST	chr1	chr1:179545000:179550000:chr1:179595000:179600000	3	0.174312	5	0.00834537	0	NA	0.804852	NA	0.147341	NA
LP_ID176936	CNTROB	chr11	chr11:69300000:69305000:chr11:69350000:69355000	5	0.00904198	1	0.605834	0	NA	0.804852	NA	0.147341	NA
LP_ID176937	COA3	chr11	chr11:101280000:101285000:chr11:101330000:101335000	7	6.86e-05	4	0.0483204	0	NA	0.804852	NA	0.801229	NA
LP_ID176938	COA4	chr7	chr7:100535000:100540000:chr7:100585000:100590000	11	7.51e-12	5	0.00834537	0	NA	0.0550736	NA	0.000391922	NA
LP_ID176939	COA5	chr1	chr1:37430000:37435000:chr1:37480000:37485000	3	0.174312	6	0.000913054	0	NA	0.804852	NA	0.801229	NA
LP_ID17694	WIPF1	chr2	chr2:73525000:73530000:chr2:73445000:73450000	6	1.38e-10	2	0.0777609	0	NA	0.0142754	NA	0.801229	NA
LP_ID176940	COG1	chr11	chr11:113645000:113650000:chr11:113695000:113700000	4	0.0505478	5	0.00834537	0	NA	0.0550736	NA	9.03e-09	NA
LP_ID176941	COG5	chr12	chr12:31655000:31660000:chr12:31705000:31710000	2	0.395597	5	0.00834537	0	NA	0.0550736	NA	0.801229	NA
LP_ID176942	COIL	chr11	chr11:88965000:88970000:chr11:89015000:89020000	6	0.00103626	4	0.0483204	0	NA	0.0550736	NA	0.801229	NA
LP_ID176943	COIL	chr11	chr11:88970000:88975000:chr11:89020000:89025000	7	6.86e-05	2	0.393404	0	NA	0.804852	NA	0.000391922	NA
LP_ID176944	COL11A2	chr17	chr17:34040000:34045000:chr17:34090000:34095000	8	2.7e-06	8	2.22e-06	0	NA	1.99e-06	NA	0.000391922	NA
LP_ID176945	COL4A3BP	chr13	chr13:96540000:96545000:chr13:96590000:96595000	2	0.395597	6	0.000913054	0	NA	0.0550736	NA	0.801229	NA
LP_ID176946	COMMD5	chr15	chr15:76900000:76905000:chr15:76950000:76955000	7	6.86e-05	5	0.00834537	0	NA	0.0550736	NA	0.801229	NA
LP_ID176947	COMMD7	chr2	chr2:153630000:153635000:chr2:153680000:153685000	6	0.00103626	1	0.605834	0	NA	0.804852	3	9.03e-09	Pro
LP_ID176948	COPE	chr8	chr8:70300000:70305000:chr8:70350000:70355000	4	0.0505478	7	5.83e-05	0	NA	0.0550736	NA	0.000391922	NA
LP_ID176949	COPS7A	chr6	chr6:124960000:124965000:chr6:125010000:125015000	8	2.7e-06	3	0.170761	0	NA	0.804852	NA	0.147341	NA
LP_ID17695	WIPF1	chr2	chr2:73530000:73535000:chr2:73450000:73455000	2	0.0807054	5	1.58e-07	0	NA	0.769216	NA	0.801229	NA
LP_ID176950	COPS7A	chr6	chr6:124965000:124970000:chr6:125015000:125020000	2	0.395597	5	0.00834537	1	NA	0.804852	NA	0.147341	NA
LP_ID176951	COQ10A	chr10	chr10:128365000:128370000:chr10:128415000:128420000	5	0.00904198	6	0.000913054	0	NA	0.804852	NA	0.000391922	NA
LP_ID176952	COQ5	chr5	chr5:115275000:115280000:chr5:115325000:115330000	6	0.00103626	15	1.51e-22	0	NA	0.0550736	3	9.03e-09	Pro
LP_ID176953	COQ6	chr12	chr12:84360000:84365000:chr12:84410000:84415000	7	6.86e-05	4	0.0483204	0	NA	0.804852	NA	0.801229	NA
LP_ID176954	CORO1A	chr7	chr7:126700000:126705000:chr7:126750000:126755000	6	0.00103626	5	0.00834537	0	NA	0.804852	NA	0.801229	NA
LP_ID176955	CORO1A	chr7	chr7:126705000:126710000:chr7:126755000:126760000	9	6.53e-08	12	2.89e-14	0	NA	1.99e-06	NA	0.000391922	NA
LP_ID176956	CORO1B	chr19	chr19:4145000:4150000:chr19:4195000:4200000	2	0.395597	8	2.22e-06	0	NA	0.804852	NA	0.147341	NA
LP_ID176957	CORO7	chr16	chr16:4675000:4680000:chr16:4725000:4730000	5	0.00904198	3	0.170761	0	NA	0.804852	NA	9.03e-09	NA
LP_ID176958	COX14	chr15	chr15:99720000:99725000:chr15:99770000:99775000	8	2.7e-06	19	8.71e-37	0	3	1.58e-14	3	9.03e-09	Enh
LP_ID176959	COX14	chr15	chr15:99725000:99730000:chr15:99775000:99780000	8	2.7e-06	11	5.65e-12	0	NA	0.0550736	4	1.38e-15	Pro
LP_ID17696	WNK4	chr11	chr11:101255000:101260000:chr11:101175000:101180000	9	7.76e-24	3	0.00419305	0	NA	0.769216	NA	0.125391	NA
LP_ID176960	COX16	chr12	chr12:81480000:81485000:chr12:81530000:81535000	1	0.608543	7	5.83e-05	0	NA	0.804852	NA	0.000391922	NA
LP_ID176961	COX19	chr5	chr5:139345000:139350000:chr5:139395000:139400000	5	0.00904198	4	0.0483204	0	NA	0.0550736	3	9.03e-09	Pro
LP_ID176962	CPM	chr10	chr10:117625000:117630000:chr10:117675000:117680000	6	0.00103626	3	0.170761	0	NA	1.99e-06	NA	0.801229	NA
LP_ID176963	CPNE3	chr4	chr4:19570000:19575000:chr4:19620000:19625000	1	0.608543	6	0.000913054	0	NA	0.804852	NA	0.000391922	NA
LP_ID176964	CPQ	chr15	chr15:33080000:33085000:chr15:33130000:33135000	5	0.00904198	3	0.170761	0	NA	0.804852	NA	0.801229	NA
LP_ID176965	CPSF4	chr5	chr5:145165000:145170000:chr5:145215000:145220000	3	0.174312	5	0.00834537	0	NA	0.804852	NA	0.801229	NA
LP_ID176966	CRCP	chr5	chr5:130025000:130030000:chr5:130075000:130080000	2	0.395597	6	0.000913054	0	NA	0.804852	NA	0.000391922	NA
LP_ID176967	CREBL2	chr6	chr6:134825000:134830000:chr6:134875000:134880000	6	0.00103626	3	0.170761	0	NA	0.804852	NA	0.801229	NA
LP_ID176968	CREBRF	chr17	chr17:26715000:26720000:chr17:26765000:26770000	2	0.395597	11	5.65e-12	0	NA	0.804852	NA	0.000391922	NA
LP_ID176969	CRELD2	chr15	chr15:88820000:88825000:chr15:88870000:88875000	6	0.00103626	5	0.00834537	0	NA	1.99e-06	NA	0.000391922	NA
LP_ID17697	WNK4	chr11	chr11:101260000:101265000:chr11:101180000:101185000	1	0.400526	6	1.06e-10	0	NA	0.769216	NA	0.801229	NA
LP_ID176970	CRIM1	chr17	chr17:78195000:78200000:chr17:78245000:78250000	5	0.00904198	3	0.170761	0	NA	0.804852	NA	0.801229	NA
LP_ID176971	CRK	chr11	chr11:75675000:75680000:chr11:75725000:75730000	3	0.174312	6	0.000913054	0	NA	0.804852	NA	0.801229	NA
LP_ID176972	CRK	chr11	chr11:75680000:75685000:chr11:75730000:75735000	5	0.00904198	5	0.00834537	1	NA	0.804852	NA	0.147341	NA
LP_ID176973	CRLF3	chr11	chr11:80075000:80080000:chr11:80125000:80130000	6	0.00103626	3	0.170761	0	NA	0.0550736	NA	0.147341	NA
LP_ID176974	CROCC	chr4	chr4:141020000:141025000:chr4:141070000:141075000	4	0.0505478	5	0.00834537	0	NA	0.0550736	NA	0.801229	NA
LP_ID176975	CRTAM	chr9	chr9:40980000:40985000:chr9:41030000:41035000	5	0.00904198	2	0.393404	0	NA	0.0550736	NA	0.801229	NA
LP_ID176976	CRTAM	chr9	chr9:40985000:40990000:chr9:41035000:41040000	5	0.00904198	1	0.605834	0	NA	0.804852	NA	9.03e-09	NA
LP_ID176977	CRTC1	chr8	chr8:70435000:70440000:chr8:70485000:70490000	2	0.395597	9	5.15e-08	0	NA	0.804852	NA	0.801229	NA
LP_ID176978	CRTC2	chr3	chr3:90250000:90255000:chr3:90300000:90305000	5	0.00904198	3	0.170761	0	NA	0.804852	NA	0.000391922	NA
LP_ID176979	CSDE1	chr3	chr3:103015000:103020000:chr3:103065000:103070000	6	0.00103626	1	0.605834	0	NA	0.0550736	NA	0.147341	NA
LP_ID17698	WNT3	chr11	chr11:103770000:103775000:chr11:103690000:103695000	5	1.97e-07	3	0.00419305	0	NA	0.769216	NA	0.801229	NA
LP_ID176980	CSNK1D	chr11	chr11:120990000:120995000:chr11:121040000:121045000	5	0.00904198	5	0.00834537	0	NA	0.804852	NA	0.147341	NA
LP_ID176981	CSNK1G2	chr10	chr10:80620000:80625000:chr10:80670000:80675000	4	0.0505478	10	6.9e-10	0	NA	0.0550736	NA	0.147341	NA
LP_ID176982	CSNK1G3	chr18	chr18:53860000:53865000:chr18:53910000:53915000	3	0.174312	5	0.00834537	0	NA	1.99e-06	NA	0.801229	NA
LP_ID176983	CSPG5	chr9	chr9:110240000:110245000:chr9:110290000:110295000	5	0.00904198	1	0.605834	0	NA	0.804852	NA	0.147341	NA
LP_ID176984	CSRNP1	chr9	chr9:119980000:119985000:chr9:120030000:120035000	5	0.00904198	2	0.393404	0	NA	0.804852	NA	0.801229	NA
LP_ID176985	CSRNP1	chr9	chr9:119985000:119990000:chr9:120035000:120040000	6	0.00103626	2	0.393404	0	NA	0.804852	NA	0.801229	NA
LP_ID176986	CSRP1	chr1	chr1:135720000:135725000:chr1:135770000:135775000	5	0.00904198	1	0.605834	0	NA	0.0550736	NA	9.03e-09	NA
LP_ID176987	CSTB	chr10	chr10:78425000:78430000:chr10:78475000:78480000	5	0.00904198	2	0.393404	0	NA	0.0550736	NA	0.801229	NA
LP_ID176988	CSTF1	chr2	chr2:172370000:172375000:chr2:172420000:172425000	1	0.608543	7	5.83e-05	0	NA	0.804852	NA	0.147341	NA
LP_ID176989	CTBP1	chr5	chr5:33275000:33280000:chr5:33325000:33330000	4	0.0505478	6	0.000913054	0	NA	0.804852	NA	0.000391922	NA
LP_ID17699	XBP1	chr11	chr11:5520000:5525000:chr11:5440000:5445000	5	1.97e-07	0	0.757014	0	NA	0.769216	NA	0.801229	NA
LP_ID176990	CTC1	chr11	chr11:69010000:69015000:chr11:69060000:69065000	6	0.00103626	3	0.170761	0	NA	0.804852	NA	0.000391922	NA
LP_ID176991	CTCF	chr8	chr8:105635000:105640000:chr8:105685000:105690000	4	0.0505478	14	1.52e-19	0	NA	0.0550736	NA	0.000391922	NA
LP_ID176992	CTDNEP1	chr11	chr11:69980000:69985000:chr11:70030000:70035000	5	0.00904198	4	0.0483204	0	NA	0.804852	NA	0.000391922	NA
LP_ID176993	CTDSP2	chr10	chr10:126975000:126980000:chr10:127025000:127030000	2	0.395597	5	0.00834537	0	NA	0.804852	NA	0.801229	NA
LP_ID176994	CTLA4	chr1	chr1:60885000:60890000:chr1:60935000:60940000	5	0.00904198	4	0.0483204	0	NA	0.0550736	NA	0.000391922	NA
LP_ID176995	CTSA	chr2	chr2:164830000:164835000:chr2:164880000:164885000	4	0.0505478	5	0.00834537	0	3	1.58e-14	NA	0.000391922	NA
LP_ID176996	CTSB	chr14	chr14:63120000:63125000:chr14:63170000:63175000	5	0.00904198	3	0.170761	0	NA	0.0550736	NA	0.147341	NA
LP_ID176997	CTSD	chr7	chr7:142385000:142390000:chr7:142435000:142440000	6	0.00103626	6	0.000913054	1	NA	1.99e-06	NA	0.000391922	NA
LP_ID176998	CTSZ	chr2	chr2:174435000:174440000:chr2:174485000:174490000	2	0.395597	5	0.00834537	0	NA	0.0550736	NA	0.147341	NA
LP_ID176999	CUEDC2	chr19	chr19:46335000:46340000:chr19:46385000:46390000	11	7.51e-12	8	2.22e-06	0	NA	0.804852	NA	0.147341	NA
LP_ID177	PCMTD2	chr2	chr2:181835000:181840000:chr2:181590000:181595000	1	0.193857	6	1.59e-19	0	NA	0.769216	NA	0.801229	NA
LP_ID1770	CAPRIN1	chr2	chr2:103795000:103800000:chr2:103600000:103605000	0	0.681315	5	7.31e-09	0	NA	0.769216	NA	0.801229	NA
LP_ID17700	XKR8	chr4	chr4:132730000:132735000:chr4:132650000:132655000	3	0.00462957	6	1.06e-10	0	NA	0.0142754	NA	0.801229	NA
LP_ID177000	CUL1	chr6	chr6:47450000:47455000:chr6:47500000:47505000	5	0.00904198	0	0.808532	1	NA	0.804852	NA	0.147341	NA
LP_ID177001	CUL4A	chr8	chr8:13100000:13105000:chr8:13150000:13155000	5	0.00904198	0	0.808532	0	NA	0.0550736	NA	0.801229	NA
LP_ID177002	CUL4A	chr8	chr8:13105000:13110000:chr8:13155000:13160000	3	0.174312	11	5.65e-12	0	NA	0.0550736	NA	0.147341	NA
LP_ID177003	CUL7	chr17	chr17:46645000:46650000:chr17:46695000:46700000	6	0.00103626	1	0.605834	0	NA	0.0550736	NA	0.000391922	NA
LP_ID177004	CUL7	chr17	chr17:46650000:46655000:chr17:46700000:46705000	7	6.86e-05	10	6.9e-10	0	NA	0.0550736	NA	0.147341	NA
LP_ID177005	CXXC1	chr18	chr18:74215000:74220000:chr18:74265000:74270000	1	0.608543	11	5.65e-12	0	NA	0.804852	NA	0.801229	NA
LP_ID177006	CYB561D1	chr3	chr3:108195000:108200000:chr3:108245000:108250000	7	6.86e-05	2	0.393404	0	NA	0.804852	NA	0.801229	NA
LP_ID177007	CYB5B	chr8	chr8:107150000:107155000:chr8:107200000:107205000	5	0.00904198	4	0.0483204	0	NA	0.804852	NA	0.000391922	NA
LP_ID177008	CYB5D2	chr11	chr11:72795000:72800000:chr11:72845000:72850000	5	0.00904198	5	0.00834537	0	NA	0.0550736	NA	0.801229	NA
LP_ID177009	CYBA	chr8	chr8:122430000:122435000:chr8:122480000:122485000	5	0.00904198	2	0.393404	0	NA	0.804852	NA	0.147341	NA
LP_ID17701	XPC	chr6	chr6:91510000:91515000:chr6:91430000:91435000	2	0.0807054	6	1.06e-10	0	NA	0.0142754	NA	0.801229	NA
LP_ID177010	CYFIP2	chr11	chr11:46310000:46315000:chr11:46360000:46365000	5	0.00904198	4	0.0483204	0	3	1.58e-14	NA	0.147341	NA
LP_ID177011	CYHR1	chr15	chr15:76660000:76665000:chr15:76710000:76715000	6	0.00103626	13	8.6e-17	0	NA	0.0550736	NA	9.03e-09	NA
LP_ID177012	CYP4F13	chr17	chr17:32945000:32950000:chr17:32995000:33000000	6	0.00103626	2	0.393404	0	NA	0.0550736	NA	0.147341	NA
LP_ID177013	CYTH3	chr5	chr5:143620000:143625000:chr5:143670000:143675000	7	6.86e-05	1	0.605834	0	NA	0.0550736	3	9.03e-09	Dual
LP_ID177014	D030028A08RIK	chr11	chr11:96915000:96920000:chr11:96965000:96970000	4	0.0505478	11	5.65e-12	1	NA	0.0550736	3	9.03e-09	Enh
LP_ID177015	D10JHU81E	chr10	chr10:78170000:78175000:chr10:78220000:78225000	7	6.86e-05	6	0.000913054	0	NA	0.0550736	NA	0.000391922	NA
LP_ID177016	D17H6S53E	chr17	chr17:35125000:35130000:chr17:35175000:35180000	5	0.00904198	5	0.00834537	0	NA	0.804852	NA	0.801229	NA
LP_ID177017	D330041H03RIK	chr17	chr17:24415000:24420000:chr17:24465000:24470000	2	0.395597	5	0.00834537	0	NA	0.0550736	NA	0.801229	NA
LP_ID177018	D530018E20RIK	chr6	chr6:72890000:72895000:chr6:72940000:72945000	6	0.00103626	1	0.605834	0	NA	0.804852	NA	0.000391922	NA
LP_ID177019	D5ERTD579E	chr5	chr5:36690000:36695000:chr5:36740000:36745000	5	0.00904198	3	0.170761	0	NA	0.804852	NA	0.801229	NA
LP_ID17702	XPO7	chr14	chr14:70765000:70770000:chr14:70685000:70690000	7	2.38e-14	3	0.00419305	0	NA	0.769216	NA	0.125391	NA
LP_ID177020	D5ERTD579E	chr5	chr5:36695000:36700000:chr5:36745000:36750000	6	0.00103626	2	0.393404	0	NA	0.0550736	NA	0.147341	NA
LP_ID177021	D930048G16RIK	chr17	chr17:23785000:23790000:chr17:23835000:23840000	10	8.91e-10	7	5.83e-05	0	NA	0.804852	NA	9.03e-09	NA
LP_ID177022	D930048G16RIK	chr17	chr17:23790000:23795000:chr17:23840000:23845000	0	0.808671	6	0.000913054	0	NA	0.0550736	NA	0.147341	NA
LP_ID177023	DAG1	chr9	chr9:108260000:108265000:chr9:108310000:108315000	5	0.00904198	3	0.170761	0	NA	0.0550736	NA	0.000391922	NA
LP_ID177024	DAND5	chr8	chr8:84820000:84825000:chr8:84870000:84875000	3	0.174312	5	0.00834537	0	NA	0.0550736	NA	0.147341	NA
LP_ID177025	DAP3	chr3	chr3:88945000:88950000:chr3:88995000:89000000	5	0.00904198	6	0.000913054	0	NA	0.804852	NA	0.147341	NA
LP_ID177026	DAXX	chr17	chr17:33905000:33910000:chr17:33955000:33960000	5	0.00904198	5	0.00834537	0	NA	0.0550736	NA	0.801229	NA
LP_ID177027	DAZAP2	chr15	chr15:100610000:100615000:chr15:100660000:100665000	9	6.53e-08	7	5.83e-05	0	NA	0.804852	NA	0.801229	NA
LP_ID177028	DAZAP2	chr15	chr15:100615000:100620000:chr15:100665000:100670000	10	8.91e-10	7	5.83e-05	1	NA	0.804852	NA	0.000391922	NA
LP_ID177029	DCAF11	chr14	chr14:55560000:55565000:chr14:55610000:55615000	2	0.395597	5	0.00834537	0	NA	1.99e-06	3	9.03e-09	Pro
LP_ID17703	XPR1	chr1	chr1:155415000:155420000:chr1:155335000:155340000	4	6.33e-05	6	1.06e-10	0	NA	0.769216	NA	0.801229	NA
LP_ID177030	DCAF12	chr4	chr4:41315000:41320000:chr4:41365000:41370000	8	2.7e-06	0	0.808532	1	NA	0.804852	NA	0.801229	NA
LP_ID177031	DCAF15	chr8	chr8:84105000:84110000:chr8:84155000:84160000	6	0.00103626	5	0.00834537	0	NA	0.0550736	NA	1.38e-15	NA
LP_ID177032	DCAF17	chr2	chr2:71050000:71055000:chr2:71100000:71105000	5	0.00904198	0	0.808532	0	NA	0.804852	NA	0.801229	NA
LP_ID177033	DCAF4	chr12	chr12:83520000:83525000:chr12:83570000:83575000	5	0.00904198	2	0.393404	0	NA	0.804852	NA	0.147341	NA
LP_ID177034	DCAF7	chr11	chr11:106035000:106040000:chr11:106085000:106090000	3	0.174312	9	5.15e-08	0	NA	0.804852	NA	0.147341	NA
LP_ID177035	DCAF8	chr1	chr1:172145000:172150000:chr1:172195000:172200000	7	6.86e-05	1	0.605834	0	NA	0.804852	NA	0.147341	NA
LP_ID177036	DCDC2B	chr4	chr4:129610000:129615000:chr4:129660000:129665000	5	0.00904198	6	0.000913054	0	NA	0.0550736	NA	0.801229	NA
LP_ID177037	DCDC2B	chr4	chr4:129615000:129620000:chr4:129665000:129670000	5	0.00904198	2	0.393404	1	NA	0.804852	NA	0.147341	NA
LP_ID177038	DCLRE1C	chr2	chr2:3420000:3425000:chr2:3470000:3475000	3	0.174312	5	0.00834537	0	3	1.58e-14	NA	0.801229	NA
LP_ID177039	DCTN3	chr4	chr4:41720000:41725000:chr4:41770000:41775000	5	0.00904198	2	0.393404	0	NA	0.804852	NA	0.147341	NA
LP_ID17704	XRCC4	chr13	chr13:90085000:90090000:chr13:90005000:90010000	6	1.38e-10	12	3.83e-43	1	3	2.22e-16	NA	0.801229	NA
LP_ID177040	DCTPP1	chr7	chr7:127255000:127260000:chr7:127305000:127310000	3	0.174312	9	5.15e-08	0	3	1.58e-14	NA	0.000391922	NA
LP_ID177041	DCUN1D1	chr3	chr3:35930000:35935000:chr3:35980000:35985000	5	0.00904198	2	0.393404	0	NA	0.0550736	NA	0.147341	NA
LP_ID177042	DCUN1D2	chr8	chr8:13285000:13290000:chr8:13335000:13340000	5	0.00904198	6	0.000913054	0	NA	0.0550736	NA	0.801229	NA
LP_ID177043	DCXR	chr11	chr11:120725000:120730000:chr11:120775000:120780000	5	0.00904198	4	0.0483204	0	NA	0.804852	NA	0.147341	NA
LP_ID177044	DDA1	chr8	chr8:71465000:71470000:chr8:71515000:71520000	2	0.395597	6	0.000913054	0	NA	0.804852	NA	0.147341	NA
LP_ID177045	DDC	chr11	chr11:11895000:11900000:chr11:11945000:11950000	5	0.00904198	2	0.393404	0	NA	0.804852	NA	0.147341	NA
LP_ID177046	DDIT3	chr10	chr10:127285000:127290000:chr10:127335000:127340000	2	0.395597	9	5.15e-08	0	NA	0.804852	NA	0.801229	NA
LP_ID177047	DDIT4	chr10	chr10:59950000:59955000:chr10:60000000:60005000	7	6.86e-05	5	0.00834537	0	NA	0.804852	NA	0.801229	NA
LP_ID177048	DDR1	chr17	chr17:35700000:35705000:chr17:35750000:35755000	6	0.00103626	8	2.22e-06	0	NA	0.804852	NA	0.147341	NA
LP_ID177049	DDX19A	chr8	chr8:110995000:111000000:chr8:111045000:111050000	5	0.00904198	1	0.605834	0	3	1.58e-14	NA	0.000391922	NA
LP_ID17705	XRN1	chr9	chr9:95955000:95960000:chr9:95875000:95880000	4	6.33e-05	6	1.06e-10	0	NA	0.769216	NA	0.801229	NA
LP_ID177050	DDX21	chr10	chr10:62600000:62605000:chr10:62650000:62655000	11	7.51e-12	11	5.65e-12	1	NA	0.0550736	NA	0.147341	NA
LP_ID177051	DDX24	chr12	chr12:103425000:103430000:chr12:103475000:103480000	3	0.174312	5	0.00834537	0	NA	0.0550736	NA	0.801229	NA
LP_ID177052	DDX27	chr2	chr2:167010000:167015000:chr2:167060000:167065000	3	0.174312	5	0.00834537	0	NA	0.804852	NA	0.147341	NA
LP_ID177053	DDX28	chr8	chr8:106010000:106015000:chr8:106060000:106065000	5	0.00904198	5	0.00834537	0	NA	0.804852	NA	0.801229	NA
LP_ID177054	DDX39	chr8	chr8:83715000:83720000:chr8:83765000:83770000	4	0.0505478	5	0.00834537	0	NA	0.0550736	NA	0.147341	NA
LP_ID177055	DDX41	chr13	chr13:55535000:55540000:chr13:55585000:55590000	5	0.00904198	5	0.00834537	0	NA	0.0550736	NA	0.147341	NA
LP_ID177056	DDX42	chr11	chr11:106215000:106220000:chr11:106265000:106270000	6	0.00103626	7	5.83e-05	0	NA	0.804852	NA	0.000391922	NA
LP_ID177057	DDX49	chr8	chr8:70300000:70305000:chr8:70350000:70355000	4	0.0505478	7	5.83e-05	0	NA	0.0550736	NA	0.000391922	NA
LP_ID177058	DDX58	chr4	chr4:40205000:40210000:chr4:40255000:40260000	3	0.174312	6	0.000913054	0	NA	0.804852	NA	0.801229	NA
LP_ID177059	DEDD2	chr7	chr7:25220000:25225000:chr7:25270000:25275000	8	2.7e-06	7	5.83e-05	0	NA	0.804852	NA	0.147341	NA
LP_ID17706	XYLT1	chr7	chr7:117375000:117380000:chr7:117295000:117300000	5	1.97e-07	0	0.757014	0	NA	0.769216	NA	0.801229	NA
LP_ID177060	DEF6	chr17	chr17:28205000:28210000:chr17:28255000:28260000	6	0.00103626	4	0.0483204	0	NA	0.804852	NA	0.147341	NA
LP_ID177061	DEGS2	chr12	chr12:108690000:108695000:chr12:108740000:108745000	8	2.7e-06	4	0.0483204	0	NA	0.804852	NA	0.147341	NA
LP_ID177062	DENND1A	chr2	chr2:38285000:38290000:chr2:38335000:38340000	1	0.608543	5	0.00834537	0	NA	0.804852	NA	0.801229	NA
LP_ID177063	DENND1C	chr17	chr17:57075000:57080000:chr17:57125000:57130000	7	6.86e-05	0	0.808532	0	NA	0.804852	NA	0.801229	NA
LP_ID177064	DENND4A	chr9	chr9:64810000:64815000:chr9:64860000:64865000	1	0.608543	5	0.00834537	0	NA	0.804852	NA	0.801229	NA
LP_ID177065	DENND4B	chr3	chr3:90260000:90265000:chr3:90310000:90315000	7	6.86e-05	3	0.170761	0	NA	0.0550736	NA	0.801229	NA
LP_ID177066	DENND4B	chr3	chr3:90265000:90270000:chr3:90315000:90320000	8	2.7e-06	6	0.000913054	1	NA	0.804852	NA	0.147341	NA
LP_ID177067	DFFB	chr4	chr4:153975000:153980000:chr4:154025000:154030000	5	0.00904198	4	0.0483204	0	NA	0.804852	NA	0.147341	NA
LP_ID177068	DGCR8	chr16	chr16:18285000:18290000:chr16:18335000:18340000	3	0.174312	5	0.00834537	0	NA	0.804852	NA	0.801229	NA
LP_ID177069	DGKD	chr1	chr1:87850000:87855000:chr1:87900000:87905000	5	0.00904198	6	0.000913054	0	NA	0.804852	NA	0.000391922	NA
LP_ID17707	YARS2	chr16	chr16:16300000:16305000:chr16:16220000:16225000	11	6.06e-36	2	0.0777609	0	4	6.05e-29	NA	0.801229	NA
LP_ID177070	DHRS13	chr11	chr11:78030000:78035000:chr11:78080000:78085000	2	0.395597	6	0.000913054	0	NA	0.804852	NA	0.801229	NA
LP_ID177071	DHRS7B	chr11	chr11:60825000:60830000:chr11:60875000:60880000	5	0.00904198	5	0.00834537	0	4	1.45e-26	7	3.15e-49	Enh
LP_ID177072	DHX29	chr13	chr13:112925000:112930000:chr13:112975000:112980000	0	0.808671	5	0.00834537	0	NA	0.804852	NA	0.801229	NA
LP_ID177073	DHX38	chr8	chr8:109560000:109565000:chr8:109610000:109615000	5	0.00904198	2	0.393404	1	NA	0.0550736	NA	9.03e-09	NA
LP_ID177074	DHX38	chr8	chr8:109565000:109570000:chr8:109615000:109620000	2	0.395597	6	0.000913054	0	NA	0.804852	NA	0.147341	NA
LP_ID177075	DHX40	chr11	chr11:86805000:86810000:chr11:86855000:86860000	6	0.00103626	1	0.605834	0	NA	0.804852	NA	0.801229	NA
LP_ID177076	DHX58	chr11	chr11:100700000:100705000:chr11:100750000:100755000	5	0.00904198	1	0.605834	0	NA	0.804852	NA	0.801229	NA
LP_ID177077	DHX58	chr11	chr11:100705000:100710000:chr11:100755000:100760000	6	0.00103626	1	0.605834	0	NA	0.0550736	NA	1.38e-15	NA
LP_ID177078	DIABLO	chr5	chr5:123520000:123525000:chr5:123570000:123575000	0	0.808671	6	0.000913054	0	NA	0.804852	NA	0.801229	NA
LP_ID177079	DIABLO	chr5	chr5:123525000:123530000:chr5:123575000:123580000	5	0.00904198	1	0.605834	0	NA	0.804852	NA	0.147341	NA
LP_ID17708	YARS	chr4	chr4:129185000:129190000:chr4:129105000:129110000	5	1.97e-07	11	4.26e-36	0	NA	1.23e-07	NA	0.801229	NA
LP_ID177080	DIMT1	chr13	chr13:106945000:106950000:chr13:106995000:107000000	2	0.395597	8	2.22e-06	0	NA	1.99e-06	NA	0.801229	NA
LP_ID177081	DIRC2	chr16	chr16:35765000:35770000:chr16:35815000:35820000	1	0.608543	10	6.9e-10	0	NA	0.804852	NA	0.000391922	NA
LP_ID177082	DIS3L2	chr1	chr1:86700000:86705000:chr1:86750000:86755000	5	0.00904198	4	0.0483204	0	NA	0.0550736	NA	0.801229	NA
LP_ID177083	DMAC2	chr7	chr7:25620000:25625000:chr7:25670000:25675000	8	2.7e-06	8	2.22e-06	0	NA	0.804852	NA	0.147341	NA
LP_ID177084	DMXL1	chr18	chr18:49830000:49835000:chr18:49880000:49885000	6	0.00103626	2	0.393404	0	NA	0.804852	NA	0.147341	NA
LP_ID177085	DNAAF5	chr5	chr5:139150000:139155000:chr5:139200000:139205000	4	0.0505478	10	6.9e-10	0	NA	0.804852	NA	0.000391922	NA
LP_ID177086	DNAH17	chr11	chr11:118125000:118130000:chr11:118175000:118180000	6	0.00103626	4	0.0483204	0	NA	0.0550736	NA	0.147341	NA
LP_ID177087	DNAJA3	chr16	chr16:4640000:4645000:chr16:4690000:4695000	6	0.00103626	4	0.0483204	0	NA	0.0550736	NA	0.147341	NA
LP_ID177088	DNAJB14	chr3	chr3:137865000:137870000:chr3:137915000:137920000	4	0.0505478	18	7.21e-33	0	NA	0.0550736	5	1.29e-24	Dual
LP_ID177089	DNAJB1	chr8	chr8:83605000:83610000:chr8:83655000:83660000	6	0.00103626	3	0.170761	0	NA	0.0550736	NA	0.801229	NA
LP_ID17709	YBEY	chr10	chr10:76470000:76475000:chr10:76390000:76395000	3	0.00462957	10	1.01e-29	0	NA	1.23e-07	NA	0.125391	NA
LP_ID177090	DNAJB5	chr4	chr4:42950000:42955000:chr4:43000000:43005000	1	0.608543	6	0.000913054	0	NA	0.0550736	NA	0.147341	NA
LP_ID177091	DNAJC18	chr18	chr18:35700000:35705000:chr18:35750000:35755000	6	0.00103626	9	5.15e-08	0	NA	0.804852	NA	0.000391922	NA
LP_ID177092	DNAJC27	chr12	chr12:4080000:4085000:chr12:4130000:4135000	3	0.174312	5	0.00834537	1	NA	0.804852	NA	0.147341	NA
LP_ID177093	DNAJC30	chr5	chr5:135065000:135070000:chr5:135115000:135120000	4	0.0505478	7	5.83e-05	0	NA	0.0550736	NA	0.801229	NA
LP_ID177094	DNAJC7	chr11	chr11:100580000:100585000:chr11:100630000:100635000	7	6.86e-05	4	0.0483204	0	NA	1.99e-06	NA	0.000391922	NA
LP_ID177095	DNAJC8	chr4	chr4:132535000:132540000:chr4:132585000:132590000	6	0.00103626	1	0.605834	0	NA	1.99e-06	NA	0.801229	NA
LP_ID177096	DNAL4	chr15	chr15:79770000:79775000:chr15:79820000:79825000	6	0.00103626	3	0.170761	0	NA	0.804852	NA	0.801229	NA
LP_ID177097	DNAL4	chr15	chr15:79775000:79780000:chr15:79825000:79830000	10	8.91e-10	7	5.83e-05	0	NA	0.804852	NA	0.000391922	NA
LP_ID177098	DNASE2A	chr8	chr8:84905000:84910000:chr8:84955000:84960000	4	0.0505478	8	2.22e-06	0	NA	0.804852	NA	0.000391922	NA
LP_ID177099	DNLZ	chr2	chr2:26350000:26355000:chr2:26400000:26405000	7	6.86e-05	4	0.0483204	0	NA	0.804852	NA	0.147341	NA
LP_ID1771	CAR12	chr9	chr9:66710000:66715000:chr9:66515000:66520000	8	1.46e-21	1	0.2841	0	NA	0.769216	NA	0.801229	NA
LP_ID17710	YEATS4	chr10	chr10:117225000:117230000:chr10:117145000:117150000	5	1.97e-07	2	0.0777609	0	NA	0.769216	NA	0.801229	NA
LP_ID177100	DNM2	chr9	chr9:21420000:21425000:chr9:21470000:21475000	7	6.86e-05	2	0.393404	0	NA	0.0550736	NA	0.147341	NA
LP_ID177101	DNM2	chr9	chr9:21425000:21430000:chr9:21475000:21480000	7	6.86e-05	8	2.22e-06	1	4	1.45e-26	NA	0.000391922	NA
LP_ID177102	DNMT1	chr9	chr9:20950000:20955000:chr9:21000000:21005000	15	2.09e-22	9	5.15e-08	0	NA	0.0550736	3	9.03e-09	Enh
LP_ID177103	DNMT3A	chr12	chr12:3805000:3810000:chr12:3855000:3860000	3	0.174312	5	0.00834537	0	NA	0.0550736	NA	0.801229	NA
LP_ID177104	DOCK8	chr19	chr19:24995000:25000000:chr19:25045000:25050000	6	0.00103626	8	2.22e-06	0	NA	0.0550736	NA	9.03e-09	NA
LP_ID177105	DOHH	chr10	chr10:81380000:81385000:chr10:81430000:81435000	6	0.00103626	6	0.000913054	0	NA	0.0550736	NA	0.147341	NA
LP_ID177106	DOHH	chr10	chr10:81385000:81390000:chr10:81435000:81440000	4	0.0505478	5	0.00834537	0	NA	0.804852	NA	0.801229	NA
LP_ID177107	DPAGT1	chr9	chr9:44325000:44330000:chr9:44375000:44380000	1	0.608543	5	0.00834537	0	NA	0.804852	NA	0.801229	NA
LP_ID177108	DPH1	chr11	chr11:75190000:75195000:chr11:75240000:75245000	2	0.395597	9	5.15e-08	0	NA	0.804852	NA	0.801229	NA
LP_ID177109	DPH5	chr3	chr3:115885000:115890000:chr3:115935000:115940000	9	6.53e-08	3	0.170761	0	NA	0.804852	NA	9.03e-09	NA
LP_ID17711	YIPF1	chr4	chr4:107315000:107320000:chr4:107235000:107240000	5	1.97e-07	0	0.757014	0	NA	0.769216	NA	0.801229	NA
LP_ID177110	DPH7	chr2	chr2:24960000:24965000:chr2:25010000:25015000	7	6.86e-05	3	0.170761	0	NA	0.804852	NA	0.147341	NA
LP_ID177111	DPM3	chr3	chr3:89260000:89265000:chr3:89310000:89315000	3	0.174312	6	0.000913054	0	NA	0.804852	NA	0.801229	NA
LP_ID177112	DPP9	chr17	chr17:56210000:56215000:chr17:56260000:56265000	4	0.0505478	6	0.000913054	1	NA	0.0550736	NA	0.000391922	NA
LP_ID177113	DPY19L3	chr7	chr7:35755000:35760000:chr7:35805000:35810000	0	0.808671	7	5.83e-05	0	NA	0.804852	NA	9.03e-09	NA
LP_ID177114	DQX1	chr6	chr6:83055000:83060000:chr6:83105000:83110000	2	0.395597	5	0.00834537	0	NA	0.0550736	NA	0.000391922	NA
LP_ID177115	DRAP1	chr19	chr19:5420000:5425000:chr19:5470000:5475000	2	0.395597	6	0.000913054	0	NA	0.0550736	NA	0.147341	NA
LP_ID177116	DTX3	chr10	chr10:127195000:127200000:chr10:127245000:127250000	2	0.395597	9	5.15e-08	0	NA	0.804852	NA	9.03e-09	NA
LP_ID177117	DTX3L	chr16	chr16:35935000:35940000:chr16:35985000:35990000	5	0.00904198	3	0.170761	0	NA	0.804852	NA	0.801229	NA
LP_ID177118	DUS1L	chr11	chr11:120795000:120800000:chr11:120845000:120850000	5	0.00904198	1	0.605834	0	NA	0.0550736	NA	0.801229	NA
LP_ID177119	DUS2	chr8	chr8:105990000:105995000:chr8:106040000:106045000	5	0.00904198	5	0.00834537	0	NA	0.804852	NA	1.38e-15	NA
LP_ID17712	YIPF4	chr17	chr17:74485000:74490000:chr17:74405000:74410000	5	1.97e-07	3	0.00419305	1	NA	0.769216	NA	0.801229	NA
LP_ID177120	DUS4L	chr12	chr12:31655000:31660000:chr12:31705000:31710000	2	0.395597	5	0.00834537	0	NA	0.0550736	NA	0.801229	NA
LP_ID177121	DUSP10	chr1	chr1:184010000:184015000:chr1:184060000:184065000	6	0.00103626	1	0.605834	0	NA	0.804852	NA	0.147341	NA
LP_ID177122	DUSP12	chr1	chr1:170880000:170885000:chr1:170930000:170935000	0	0.808671	5	0.00834537	0	NA	0.804852	NA	0.801229	NA
LP_ID177123	DUSP1	chr17	chr17:26505000:26510000:chr17:26555000:26560000	7	6.86e-05	2	0.393404	0	4	1.45e-26	NA	0.000391922	NA
LP_ID177124	DUSP7	chr9	chr9:106365000:106370000:chr9:106415000:106420000	4	0.0505478	11	5.65e-12	0	NA	1.99e-06	NA	0.000391922	NA
LP_ID177125	DYNLL1	chr5	chr5:115295000:115300000:chr5:115345000:115350000	6	0.00103626	7	5.83e-05	0	NA	1.99e-06	NA	0.147341	NA
LP_ID177126	DYRK1A	chr16	chr16:94565000:94570000:chr16:94615000:94620000	3	0.174312	5	0.00834537	0	NA	0.804852	5	1.29e-24	Pro
LP_ID177127	DYRK1A	chr16	chr16:94570000:94575000:chr16:94620000:94625000	1	0.608543	5	0.00834537	0	NA	0.0550736	NA	0.801229	NA
LP_ID177128	E130311K13RIK	chr3	chr3:63925000:63930000:chr3:63975000:63980000	1	0.608543	6	0.000913054	0	NA	0.804852	NA	0.801229	NA
LP_ID177129	E130317F20RIK	chr10	chr10:79850000:79855000:chr10:79900000:79905000	5	0.00904198	3	0.170761	0	NA	0.0550736	NA	0.801229	NA
LP_ID17713	YIPF5	chr18	chr18:40220000:40225000:chr18:40140000:40145000	7	2.38e-14	6	1.06e-10	0	NA	1.23e-07	NA	0.801229	NA
LP_ID177130	E130317F20RIK	chr10	chr10:79855000:79860000:chr10:79905000:79910000	6	0.00103626	13	8.6e-17	0	NA	0.0550736	NA	9.03e-09	NA
LP_ID177131	E230034D01RIK	chr9	chr9:43990000:43995000:chr9:44040000:44045000	12	3.87e-14	5	0.00834537	0	NA	0.0550736	NA	0.147341	NA
LP_ID177132	E2F3	chr13	chr13:29985000:29990000:chr13:30035000:30040000	4	0.0505478	6	0.000913054	0	4	1.45e-26	NA	9.03e-09	NA
LP_ID177133	E2F4	chr8	chr8:105295000:105300000:chr8:105345000:105350000	7	6.86e-05	3	0.170761	0	NA	0.804852	NA	0.147341	NA
LP_ID177134	EBPL	chr14	chr14:61360000:61365000:chr14:61410000:61415000	5	0.00904198	2	0.393404	0	NA	0.804852	NA	9.03e-09	NA
LP_ID177135	ECD	chr14	chr14:20345000:20350000:chr14:20395000:20400000	5	0.00904198	6	0.000913054	0	NA	0.804852	NA	0.801229	NA
LP_ID177136	ECE1	chr4	chr4:137860000:137865000:chr4:137910000:137915000	3	0.174312	7	5.83e-05	0	NA	0.804852	3	9.03e-09	Pro
LP_ID177137	ECH1	chr7	chr7:28820000:28825000:chr7:28870000:28875000	9	6.53e-08	4	0.0483204	1	NA	0.0550736	NA	0.000391922	NA
LP_ID177138	ECH1	chr7	chr7:28825000:28830000:chr7:28875000:28880000	6	0.00103626	2	0.393404	0	NA	0.804852	NA	0.801229	NA
LP_ID177139	ECHDC1	chr10	chr10:29310000:29315000:chr10:29360000:29365000	4	0.0505478	10	6.9e-10	0	NA	1.99e-06	NA	0.801229	NA
LP_ID17714	YTHDF1	chr2	chr2:180915000:180920000:chr2:180835000:180840000	3	0.00462957	5	1.58e-07	0	NA	0.769216	NA	0.801229	NA
LP_ID177140	ECM1	chr3	chr3:95740000:95745000:chr3:95790000:95795000	7	6.86e-05	2	0.393404	0	NA	0.0550736	NA	0.801229	NA
LP_ID177141	ECSIT	chr9	chr9:22080000:22085000:chr9:22130000:22135000	6	0.00103626	2	0.393404	0	NA	0.804852	NA	0.801229	NA
LP_ID177142	EDC3	chr9	chr9:57705000:57710000:chr9:57755000:57760000	10	8.91e-10	8	2.22e-06	0	NA	0.804852	NA	0.801229	NA
LP_ID177143	EDC4	chr8	chr8:105875000:105880000:chr8:105925000:105930000	7	6.86e-05	5	0.00834537	0	NA	0.804852	NA	0.801229	NA
LP_ID177144	EDEM1	chr6	chr6:108825000:108830000:chr6:108875000:108880000	1	0.608543	6	0.000913054	0	NA	0.0550736	NA	0.801229	NA
LP_ID177145	EEF1A1	chr9	chr9:78480000:78485000:chr9:78530000:78535000	4	0.0505478	5	0.00834537	0	NA	0.804852	NA	0.147341	NA
LP_ID177146	EEF2K	chr7	chr7:120840000:120845000:chr7:120890000:120895000	5	0.00904198	2	0.393404	1	NA	0.804852	NA	0.801229	NA
LP_ID177147	EFR3A	chr15	chr15:65785000:65790000:chr15:65835000:65840000	5	0.00904198	3	0.170761	0	NA	0.0550736	NA	0.801229	NA
LP_ID177148	EFTUD2	chr11	chr11:102875000:102880000:chr11:102925000:102930000	5	0.00904198	0	0.808532	0	NA	0.804852	NA	0.147341	NA
LP_ID177149	EGLN1	chr8	chr8:124950000:124955000:chr8:125000000:125005000	6	0.00103626	1	0.605834	0	NA	0.0550736	NA	0.801229	NA
LP_ID17715	ZAP70	chr1	chr1:36760000:36765000:chr1:36680000:36685000	6	1.38e-10	1	0.398037	0	NA	0.769216	NA	0.125391	NA
LP_ID177150	EGR2	chr10	chr10:67530000:67535000:chr10:67580000:67585000	7	6.86e-05	4	0.0483204	0	NA	0.804852	NA	0.801229	NA
LP_ID177151	EGR2	chr10	chr10:67535000:67540000:chr10:67585000:67590000	7	6.86e-05	15	1.51e-22	1	NA	0.804852	3	9.03e-09	Dual
LP_ID177152	EHD1	chr19	chr19:6275000:6280000:chr19:6325000:6330000	5	0.00904198	5	0.00834537	0	NA	0.804852	NA	0.000391922	NA
LP_ID177153	EID1	chr2	chr2:125670000:125675000:chr2:125720000:125725000	4	0.0505478	5	0.00834537	0	NA	0.0550736	NA	0.000391922	NA
LP_ID177154	EIF1AD	chr19	chr19:5365000:5370000:chr19:5415000:5420000	6	0.00103626	3	0.170761	0	NA	0.804852	NA	0.000391922	NA
LP_ID177155	EIF2AK1	chr5	chr5:143815000:143820000:chr5:143865000:143870000	6	0.00103626	12	2.89e-14	0	NA	0.804852	NA	0.801229	NA
LP_ID177156	EIF2AK2	chr17	chr17:78880000:78885000:chr17:78930000:78935000	5	0.00904198	2	0.393404	0	NA	0.0550736	NA	0.801229	NA
LP_ID177157	EIF2B1	chr5	chr5:124575000:124580000:chr5:124625000:124630000	3	0.174312	8	2.22e-06	1	NA	0.0550736	NA	0.147341	NA
LP_ID177158	EIF2B2	chr12	chr12:85215000:85220000:chr12:85265000:85270000	1	0.608543	9	5.15e-08	0	NA	0.0550736	NA	0.801229	NA
LP_ID177159	EIF2B4	chr5	chr5:31190000:31195000:chr5:31240000:31245000	6	0.00103626	8	2.22e-06	0	NA	1.99e-06	4	1.38e-15	Pro
LP_ID17716	ZBTB20	chr16	chr16:42870000:42875000:chr16:42790000:42795000	4	6.33e-05	7	1.77e-14	0	NA	0.769216	NA	0.801229	NA
LP_ID177160	EIF2B5	chr16	chr16:20495000:20500000:chr16:20545000:20550000	7	6.86e-05	1	0.605834	0	NA	0.804852	NA	0.801229	NA
LP_ID177161	EIF2S1	chr12	chr12:78860000:78865000:chr12:78910000:78915000	1	0.608543	7	5.83e-05	0	NA	0.804852	NA	0.801229	NA
LP_ID177162	EIF3I	chr4	chr4:129595000:129600000:chr4:129645000:129650000	3	0.174312	7	5.83e-05	0	NA	0.804852	NA	0.801229	NA
LP_ID177163	EIF3J1	chr2	chr2:122025000:122030000:chr2:122075000:122080000	0	0.808671	6	0.000913054	0	NA	0.804852	NA	0.801229	NA
LP_ID177164	EIF3K	chr7	chr7:28980000:28985000:chr7:29030000:29035000	6	0.00103626	1	0.605834	0	NA	0.0550736	NA	0.801229	NA
LP_ID177165	EIF4A3	chr11	chr11:119295000:119300000:chr11:119345000:119350000	1	0.608543	7	5.83e-05	0	NA	0.804852	NA	0.801229	NA
LP_ID177166	EIF4A3	chr11	chr11:119300000:119305000:chr11:119350000:119355000	3	0.174312	9	5.15e-08	0	NA	0.0550736	NA	0.801229	NA
LP_ID177167	EIF4H	chr5	chr5:134635000:134640000:chr5:134685000:134690000	6	0.00103626	13	8.6e-17	0	NA	0.0550736	3	9.03e-09	Dual
LP_ID177168	EIF4H	chr5	chr5:134640000:134645000:chr5:134690000:134695000	2	0.395597	6	0.000913054	0	NA	0.804852	NA	0.147341	NA
LP_ID177169	EIF5B	chr1	chr1:37995000:38000000:chr1:38045000:38050000	5	0.00904198	1	0.605834	0	NA	0.804852	NA	0.801229	NA
LP_ID17717	ZBTB20	chr16	chr16:42875000:42880000:chr16:42795000:42800000	1	0.400526	9	5.57e-24	0	NA	0.769216	NA	0.801229	NA
LP_ID177170	EIF5	chr12	chr12:111535000:111540000:chr12:111585000:111590000	2	0.395597	5	0.00834537	0	NA	1.99e-06	NA	0.801229	NA
LP_ID177171	ELAC1	chr18	chr18:73755000:73760000:chr18:73805000:73810000	5	0.00904198	11	5.65e-12	0	NA	0.804852	NA	0.801229	NA
LP_ID177172	ELL	chr8	chr8:70535000:70540000:chr8:70585000:70590000	5	0.00904198	5	0.00834537	0	NA	0.0550736	NA	0.147341	NA
LP_ID177173	ELMO1	chr13	chr13:20085000:20090000:chr13:20135000:20140000	5	0.00904198	6	0.000913054	0	NA	0.0550736	NA	0.147341	NA
LP_ID177174	ELMO1	chr13	chr13:20090000:20095000:chr13:20140000:20145000	8	2.7e-06	3	0.170761	0	NA	0.0550736	NA	0.801229	NA
LP_ID177175	ELOF1	chr9	chr9:22115000:22120000:chr9:22165000:22170000	2	0.395597	7	5.83e-05	0	NA	0.804852	NA	0.801229	NA
LP_ID177176	ELOVL5	chr9	chr9:77915000:77920000:chr9:77965000:77970000	1	0.608543	6	0.000913054	0	NA	1.99e-06	NA	0.801229	NA
LP_ID177177	ELOVL6	chr3	chr3:129530000:129535000:chr3:129580000:129585000	6	0.00103626	8	2.22e-06	0	NA	0.804852	NA	9.03e-09	NA
LP_ID177178	ELP2	chr18	chr18:24600000:24605000:chr18:24650000:24655000	5	0.00904198	0	0.808532	0	NA	0.0550736	NA	0.147341	NA
LP_ID177179	ELP5	chr11	chr11:69975000:69980000:chr11:70025000:70030000	6	0.00103626	10	6.9e-10	0	NA	1.99e-06	NA	0.000391922	NA
LP_ID17718	ZBTB22	chr17	chr17:33910000:33915000:chr17:33830000:33835000	3	0.00462957	6	1.06e-10	0	NA	0.769216	NA	0.801229	NA
LP_ID177180	ELP5	chr11	chr11:69980000:69985000:chr11:70030000:70035000	5	0.00904198	4	0.0483204	0	NA	0.804852	NA	0.000391922	NA
LP_ID177181	EMB	chr13	chr13:117205000:117210000:chr13:117255000:117260000	7	6.86e-05	5	0.00834537	0	NA	0.804852	NA	0.147341	NA
LP_ID177182	EMC10	chr7	chr7:44495000:44500000:chr7:44545000:44550000	9	6.53e-08	21	2.66e-45	0	NA	0.804852	NA	0.147341	NA
LP_ID177183	EMC9	chr14	chr14:55580000:55585000:chr14:55630000:55635000	6	0.00103626	3	0.170761	0	NA	1.99e-06	NA	0.801229	NA
LP_ID177184	EMC9	chr14	chr14:55585000:55590000:chr14:55635000:55640000	6	0.00103626	3	0.170761	0	NA	0.804852	NA	0.801229	NA
LP_ID177185	EMG1	chr6	chr6:124705000:124710000:chr6:124755000:124760000	3	0.174312	5	0.00834537	0	NA	1.99e-06	NA	0.801229	NA
LP_ID177186	EMID1	chr11	chr11:5130000:5135000:chr11:5180000:5185000	3	0.174312	5	0.00834537	0	NA	0.804852	NA	0.147341	NA
LP_ID177187	EML4	chr17	chr17:83350000:83355000:chr17:83400000:83405000	2	0.395597	8	2.22e-06	0	NA	0.0550736	NA	0.801229	NA
LP_ID177188	ENO3	chr11	chr11:70655000:70660000:chr11:70705000:70710000	2	0.395597	6	0.000913054	0	NA	0.0550736	NA	0.147341	NA
LP_ID177189	ENPP5	chr17	chr17:44075000:44080000:chr17:44125000:44130000	8	2.7e-06	4	0.0483204	0	NA	0.0550736	NA	0.147341	NA
LP_ID17719	ZBTB40	chr4	chr4:137045000:137050000:chr4:136965000:136970000	1	0.400526	7	1.77e-14	0	NA	0.769216	NA	0.801229	NA
LP_ID177190	ENSA	chr3	chr3:95625000:95630000:chr3:95675000:95680000	7	6.86e-05	2	0.393404	0	NA	0.804852	NA	0.147341	NA
LP_ID177191	ENTPD5	chr12	chr12:84405000:84410000:chr12:84455000:84460000	7	6.86e-05	3	0.170761	0	NA	0.0550736	NA	0.147341	NA
LP_ID177192	ENTPD6	chr2	chr2:150750000:150755000:chr2:150800000:150805000	3	0.174312	6	0.000913054	0	NA	0.804852	NA	0.801229	NA
LP_ID177193	ENTPD7	chr19	chr19:43690000:43695000:chr19:43740000:43745000	4	0.0505478	6	0.000913054	0	NA	0.804852	NA	0.147341	NA
LP_ID177194	EOGT	chr6	chr6:97145000:97150000:chr6:97195000:97200000	3	0.174312	5	0.00834537	1	NA	0.804852	NA	0.801229	NA
LP_ID177195	EP400	chr5	chr5:110765000:110770000:chr5:110815000:110820000	6	0.00103626	2	0.393404	0	NA	0.804852	NA	0.147341	NA
LP_ID177196	EPB41	chr4	chr4:131935000:131940000:chr4:131985000:131990000	2	0.395597	6	0.000913054	0	NA	0.804852	NA	0.801229	NA
LP_ID177197	EPHB6	chr6	chr6:41605000:41610000:chr6:41655000:41660000	2	0.395597	6	0.000913054	0	NA	0.804852	NA	0.801229	NA
LP_ID177198	EPS15L1	chr8	chr8:72420000:72425000:chr8:72470000:72475000	3	0.174312	7	5.83e-05	0	NA	0.804852	NA	0.147341	NA
LP_ID177199	EPS8L1	chr7	chr7:4460000:4465000:chr7:4510000:4515000	6	0.00103626	2	0.393404	0	NA	0.804852	NA	0.801229	NA
LP_ID1772	CAVIN1	chr11	chr11:100965000:100970000:chr11:100770000:100775000	5	9.3e-09	3	0.00102511	0	NA	0.769216	NA	0.801229	NA
LP_ID17720	ZBTB43	chr2	chr2:33460000:33465000:chr2:33380000:33385000	4	6.33e-05	8	6.72e-19	0	NA	0.769216	NA	0.125391	NA
LP_ID177200	ERAL1	chr11	chr11:78075000:78080000:chr11:78125000:78130000	5	0.00904198	9	5.15e-08	0	NA	0.804852	NA	0.801229	NA
LP_ID177201	ERCC1	chr7	chr7:19345000:19350000:chr7:19395000:19400000	5	0.00904198	1	0.605834	0	NA	0.804852	NA	0.147341	NA
LP_ID177202	ERF	chr7	chr7:25245000:25250000:chr7:25295000:25300000	4	0.0505478	7	5.83e-05	0	NA	0.0550736	NA	0.000391922	NA
LP_ID177203	ERF	chr7	chr7:25250000:25255000:chr7:25300000:25305000	5	0.00904198	3	0.170761	0	NA	0.804852	NA	0.147341	NA
LP_ID177204	ERGIC1	chr17	chr17:26560000:26565000:chr17:26610000:26615000	5	0.00904198	3	0.170761	0	NA	0.804852	NA	0.000391922	NA
LP_ID177205	ERN1	chr11	chr11:106485000:106490000:chr11:106535000:106540000	3	0.174312	6	0.000913054	0	NA	0.804852	NA	0.801229	NA
LP_ID177206	ESRRA	chr19	chr19:6920000:6925000:chr19:6970000:6975000	8	2.7e-06	11	5.65e-12	1	NA	0.0550736	NA	0.147341	NA
LP_ID177207	ESYT1	chr10	chr10:128525000:128530000:chr10:128575000:128580000	5	0.00904198	3	0.170761	0	NA	0.804852	NA	0.801229	NA
LP_ID177208	ETOHD2	chr13	chr13:59765000:59770000:chr13:59815000:59820000	5	0.00904198	2	0.393404	0	NA	0.804852	NA	0.147341	NA
LP_ID177209	ETOHD2	chr13	chr13:59770000:59775000:chr13:59820000:59825000	6	0.00103626	6	0.000913054	0	NA	1.99e-06	NA	0.147341	NA
LP_ID17721	ZBTB45	chr7	chr7:13005000:13010000:chr7:12925000:12930000	6	1.38e-10	0	0.757014	0	NA	0.769216	NA	0.125391	NA
LP_ID177210	ETS1	chr9	chr9:32635000:32640000:chr9:32685000:32690000	7	6.86e-05	5	0.00834537	0	NA	0.0550736	NA	0.801229	NA
LP_ID177211	ETV6	chr6	chr6:134035000:134040000:chr6:134085000:134090000	2	0.395597	7	5.83e-05	0	NA	0.804852	NA	0.147341	NA
LP_ID177212	EVI5L	chr8	chr8:4165000:4170000:chr8:4215000:4220000	5	0.00904198	7	5.83e-05	0	NA	0.804852	NA	0.801229	NA
LP_ID177213	EWSR1	chr11	chr11:5095000:5100000:chr11:5145000:5150000	1	0.608543	5	0.00834537	0	NA	0.804852	NA	0.801229	NA
LP_ID177214	EXOC2	chr13	chr13:30945000:30950000:chr13:30995000:31000000	6	0.00103626	1	0.605834	0	NA	0.804852	NA	0.801229	NA
LP_ID177215	EXOC6	chr19	chr19:37545000:37550000:chr19:37595000:37600000	5	0.00904198	3	0.170761	0	NA	0.804852	NA	0.801229	NA
LP_ID177216	EXOC8	chr8	chr8:124895000:124900000:chr8:124945000:124950000	1	0.608543	15	1.51e-22	0	NA	1.99e-06	NA	0.147341	NA
LP_ID177217	EXOSC10	chr4	chr4:148555000:148560000:chr4:148605000:148610000	7	6.86e-05	9	5.15e-08	0	NA	0.804852	NA	0.801229	NA
LP_ID177218	EXOSC1	chr19	chr19:41930000:41935000:chr19:41980000:41985000	7	6.86e-05	9	5.15e-08	0	NA	0.804852	NA	0.801229	NA
LP_ID177219	EXOSC5	chr7	chr7:25660000:25665000:chr7:25710000:25715000	4	0.0505478	7	5.83e-05	0	NA	0.804852	NA	0.000391922	NA
LP_ID17722	ZBTB7B	chr3	chr3:89385000:89390000:chr3:89305000:89310000	9	7.76e-24	4	5.37e-05	1	NA	0.0142754	NA	0.801229	NA
LP_ID177220	EXTL3	chr14	chr14:65095000:65100000:chr14:65145000:65150000	5	0.00904198	10	6.9e-10	0	NA	0.804852	NA	0.147341	NA
LP_ID177221	EYA2	chr2	chr2:165590000:165595000:chr2:165640000:165645000	2	0.395597	5	0.00834537	1	NA	0.0550736	NA	0.000391922	NA
LP_ID177222	EZH1	chr11	chr11:101225000:101230000:chr11:101275000:101280000	2	0.395597	5	0.00834537	0	NA	0.0550736	NA	0.000391922	NA
LP_ID177223	EZR	chr17	chr17:6780000:6785000:chr17:6830000:6835000	4	0.0505478	8	2.22e-06	1	NA	0.804852	NA	0.801229	NA
LP_ID177224	FAHD1	chr17	chr17:24845000:24850000:chr17:24895000:24900000	3	0.174312	5	0.00834537	0	NA	0.804852	NA	0.801229	NA
LP_ID177225	FAHD1	chr17	chr17:24850000:24855000:chr17:24900000:24905000	5	0.00904198	2	0.393404	0	NA	0.804852	NA	0.000391922	NA
LP_ID177226	FAM102A	chr2	chr2:32535000:32540000:chr2:32585000:32590000	3	0.174312	6	0.000913054	0	NA	1.99e-06	NA	0.147341	NA
LP_ID177227	FAM107B	chr2	chr2:3565000:3570000:chr2:3615000:3620000	2	0.395597	6	0.000913054	0	NA	0.804852	NA	0.801229	NA
LP_ID177228	FAM107B	chr2	chr2:3570000:3575000:chr2:3620000:3625000	5	0.00904198	1	0.605834	0	NA	0.0550736	NA	0.801229	NA
LP_ID177229	FAM111A	chr19	chr19:12540000:12545000:chr19:12590000:12595000	8	2.7e-06	3	0.170761	0	NA	1.99e-06	3	9.03e-09	Pro
LP_ID17723	ZBTB8OS	chr4	chr4:129330000:129335000:chr4:129250000:129255000	5	1.97e-07	2	0.0777609	1	NA	0.769216	NA	0.801229	NA
LP_ID177230	FAM117A	chr11	chr11:95335000:95340000:chr11:95385000:95390000	6	0.00103626	8	2.22e-06	0	NA	0.0550736	NA	0.000391922	NA
LP_ID177231	FAM129C	chr8	chr8:71595000:71600000:chr8:71645000:71650000	5	0.00904198	2	0.393404	0	NA	0.804852	NA	0.801229	NA
LP_ID177232	FAM133B	chr5	chr5:3540000:3545000:chr5:3590000:3595000	3	0.174312	5	0.00834537	0	NA	0.804852	NA	0.801229	NA
LP_ID177233	FAM149B	chr14	chr14:20345000:20350000:chr14:20395000:20400000	5	0.00904198	6	0.000913054	0	NA	0.804852	NA	0.801229	NA
LP_ID177234	FAM160B1	chr19	chr19:57360000:57365000:chr19:57410000:57415000	4	0.0505478	5	0.00834537	0	NA	0.804852	NA	0.147341	NA
LP_ID177235	FAM168A	chr7	chr7:100705000:100710000:chr7:100755000:100760000	6	0.00103626	2	0.393404	0	NA	0.804852	NA	9.03e-09	NA
LP_ID177236	FAM169B	chr7	chr7:68270000:68275000:chr7:68320000:68325000	8	2.7e-06	1	0.605834	0	NA	1.99e-06	NA	0.147341	NA
LP_ID177237	FAM196B	chr11	chr11:34315000:34320000:chr11:34365000:34370000	5	0.00904198	2	0.393404	0	NA	1.99e-06	NA	0.147341	NA
LP_ID177238	FAM207A	chr10	chr10:77510000:77515000:chr10:77560000:77565000	12	3.87e-14	6	0.000913054	0	NA	0.0550736	NA	0.000391922	NA
LP_ID177239	FAM207A	chr10	chr10:77515000:77520000:chr10:77565000:77570000	10	8.91e-10	2	0.393404	0	NA	0.804852	NA	0.147341	NA
LP_ID17724	ZC3H11A	chr1	chr1:133660000:133665000:chr1:133580000:133585000	9	7.76e-24	13	7.38e-51	0	3	2.22e-16	NA	0.125391	NA
LP_ID177240	FAM208A	chr14	chr14:27425000:27430000:chr14:27475000:27480000	1	0.608543	6	0.000913054	0	NA	0.804852	NA	0.801229	NA
LP_ID177241	FAM210B	chr2	chr2:172345000:172350000:chr2:172395000:172400000	8	2.7e-06	4	0.0483204	0	NA	0.804852	NA	0.801229	NA
LP_ID177242	FAM212B	chr3	chr3:105700000:105705000:chr3:105750000:105755000	5	0.00904198	3	0.170761	0	NA	0.0550736	NA	0.147341	NA
LP_ID177243	FAM219B	chr9	chr9:57535000:57540000:chr9:57585000:57590000	7	6.86e-05	3	0.170761	0	NA	0.0550736	NA	0.147341	NA
LP_ID177244	FAM222B	chr11	chr11:78095000:78100000:chr11:78145000:78150000	4	0.0505478	7	5.83e-05	0	NA	0.0550736	NA	7.76e-36	NA
LP_ID177245	FAM3C	chr6	chr6:22355000:22360000:chr6:22405000:22410000	7	6.86e-05	7	5.83e-05	0	NA	0.804852	NA	0.000391922	NA
LP_ID177246	FAM46C	chr3	chr3:100485000:100490000:chr3:100535000:100540000	2	0.395597	5	0.00834537	0	NA	0.804852	NA	0.000391922	NA
LP_ID177247	FAM46C	chr3	chr3:100490000:100495000:chr3:100540000:100545000	5	0.00904198	2	0.393404	0	NA	0.804852	NA	0.000391922	NA
LP_ID177248	FAM69A	chr5	chr5:107985000:107990000:chr5:108035000:108040000	5	0.00904198	1	0.605834	0	NA	0.0550736	NA	0.801229	NA
LP_ID177249	FAM71E1	chr7	chr7:44495000:44500000:chr7:44545000:44550000	9	6.53e-08	21	2.66e-45	0	NA	0.804852	NA	0.147341	NA
LP_ID17725	ZC3H8	chr2	chr2:128940000:128945000:chr2:128860000:128865000	5	1.97e-07	2	0.0777609	0	NA	0.769216	NA	0.125391	NA
LP_ID177250	FAM76A	chr4	chr4:132920000:132925000:chr4:132970000:132975000	2	0.395597	7	5.83e-05	0	NA	0.804852	NA	0.147341	NA
LP_ID177251	FAM78A	chr2	chr2:32080000:32085000:chr2:32130000:32135000	4	0.0505478	12	2.89e-14	0	NA	0.804852	NA	0.147341	NA
LP_ID177252	FAM78A	chr2	chr2:32085000:32090000:chr2:32135000:32140000	6	0.00103626	4	0.0483204	0	NA	0.804852	3	9.03e-09	Enh
LP_ID177253	FAM8A1	chr13	chr13:46665000:46670000:chr13:46715000:46720000	9	6.53e-08	7	5.83e-05	1	NA	0.0550736	3	9.03e-09	Pro
LP_ID177254	FAM8A1	chr13	chr13:46670000:46675000:chr13:46720000:46725000	5	0.00904198	1	0.605834	0	NA	0.804852	NA	0.147341	NA
LP_ID177255	FAM98B	chr2	chr2:117245000:117250000:chr2:117295000:117300000	5	0.00904198	0	0.808532	0	NA	0.804852	NA	0.147341	NA
LP_ID177256	FANCI	chr7	chr7:79390000:79395000:chr7:79440000:79445000	5	0.00904198	5	0.00834537	0	NA	0.804852	NA	0.000391922	NA
LP_ID177257	FARSA	chr8	chr8:84855000:84860000:chr8:84905000:84910000	2	0.395597	5	0.00834537	0	NA	0.804852	NA	0.801229	NA
LP_ID177258	FASTKD5	chr2	chr2:130625000:130630000:chr2:130675000:130680000	5	0.00904198	7	5.83e-05	0	NA	0.804852	NA	0.801229	NA
LP_ID177259	FBL	chr7	chr7:28165000:28170000:chr7:28215000:28220000	6	0.00103626	2	0.393404	0	NA	0.804852	NA	0.000391922	NA
LP_ID17726	ZCCHC7	chr4	chr4:44750000:44755000:chr4:44670000:44675000	2	0.0807054	11	4.26e-36	0	NA	0.769216	NA	0.801229	NA
LP_ID177260	FBLN1	chr15	chr15:85200000:85205000:chr15:85250000:85255000	5	0.00904198	6	0.000913054	0	NA	0.804852	NA	0.000391922	NA
LP_ID177261	FBLN1	chr15	chr15:85205000:85210000:chr15:85255000:85260000	5	0.00904198	1	0.605834	0	NA	0.804852	NA	0.801229	NA
LP_ID177262	FBRS	chr7	chr7:127475000:127480000:chr7:127525000:127530000	2	0.395597	6	0.000913054	0	NA	0.804852	NA	0.000391922	NA
LP_ID177263	FBXL14	chr6	chr6:119475000:119480000:chr6:119525000:119530000	3	0.174312	5	0.00834537	0	NA	0.804852	NA	0.801229	NA
LP_ID177264	FBXL18	chr5	chr5:142890000:142895000:chr5:142940000:142945000	8	2.7e-06	3	0.170761	0	3	1.58e-14	NA	9.03e-09	NA
LP_ID177265	FBXL18	chr5	chr5:142895000:142900000:chr5:142945000:142950000	6	0.00103626	0	0.808532	0	NA	0.0550736	NA	0.801229	NA
LP_ID177266	FBXL22	chr9	chr9:66510000:66515000:chr9:66560000:66565000	8	2.7e-06	7	5.83e-05	0	NA	1.99e-06	NA	0.147341	NA
LP_ID177267	FBXL22	chr9	chr9:66515000:66520000:chr9:66565000:66570000	5	0.00904198	3	0.170761	0	4	1.45e-26	NA	9.03e-09	NA
LP_ID177268	FBXO17	chr7	chr7:28715000:28720000:chr7:28765000:28770000	4	0.0505478	6	0.000913054	0	NA	0.804852	NA	0.801229	NA
LP_ID177269	FBXO42	chr4	chr4:141145000:141150000:chr4:141195000:141200000	3	0.174312	5	0.00834537	0	NA	0.804852	NA	0.801229	NA
LP_ID17727	ZCCHC8	chr5	chr5:123720000:123725000:chr5:123640000:123645000	5	1.97e-07	1	0.398037	0	NA	0.769216	NA	0.801229	NA
LP_ID177270	FBXO4	chr15	chr15:3980000:3985000:chr15:4030000:4035000	4	0.0505478	5	0.00834537	0	NA	0.804852	NA	0.801229	NA
LP_ID177271	FBXW11	chr11	chr11:32640000:32645000:chr11:32690000:32695000	2	0.395597	5	0.00834537	0	NA	0.804852	NA	0.147341	NA
LP_ID177272	FBXW5	chr2	chr2:25495000:25500000:chr2:25545000:25550000	5	0.00904198	4	0.0483204	0	NA	0.804852	NA	0.147341	NA
LP_ID177273	FBXW5	chr2	chr2:25500000:25505000:chr2:25550000:25555000	6	0.00103626	4	0.0483204	0	3	1.58e-14	NA	0.147341	NA
LP_ID177274	FCGRT	chr7	chr7:45100000:45105000:chr7:45150000:45155000	7	6.86e-05	5	0.00834537	0	NA	0.804852	NA	0.801229	NA
LP_ID177275	FDPS	chr3	chr3:89100000:89105000:chr3:89150000:89155000	3	0.174312	6	0.000913054	0	NA	0.804852	NA	0.801229	NA
LP_ID177276	FDX1	chr9	chr9:51960000:51965000:chr9:52010000:52015000	6	0.00103626	2	0.393404	0	NA	0.0550736	NA	0.801229	NA
LP_ID177277	FEM1A	chr17	chr17:56255000:56260000:chr17:56305000:56310000	3	0.174312	6	0.000913054	0	NA	0.804852	NA	0.801229	NA
LP_ID177278	FERMT3	chr19	chr19:7020000:7025000:chr19:7070000:7075000	5	0.00904198	3	0.170761	0	NA	0.804852	NA	0.147341	NA
LP_ID177279	FGD3	chr13	chr13:49305000:49310000:chr13:49355000:49360000	1	0.608543	5	0.00834537	0	NA	0.804852	3	9.03e-09	Pro
LP_ID17728	ZCCHC9	chr13	chr13:91805000:91810000:chr13:91725000:91730000	1	0.400526	5	1.58e-07	0	NA	1.23e-07	NA	0.801229	NA
LP_ID177280	FGFR1OP2	chr6	chr6:146575000:146580000:chr6:146625000:146630000	5	0.00904198	2	0.393404	0	NA	0.804852	NA	0.801229	NA
LP_ID177281	FGL2	chr5	chr5:21370000:21375000:chr5:21420000:21425000	2	0.395597	8	2.22e-06	1	NA	1.99e-06	NA	0.147341	NA
LP_ID177282	FIBP	chr19	chr19:5455000:5460000:chr19:5505000:5510000	8	2.7e-06	9	5.15e-08	0	NA	0.804852	NA	0.000391922	NA
LP_ID177283	FIZ1	chr7	chr7:5010000:5015000:chr7:5060000:5065000	3	0.174312	7	5.83e-05	0	NA	0.804852	NA	0.147341	NA
LP_ID177284	FIZ1	chr7	chr7:5015000:5020000:chr7:5065000:5070000	5	0.00904198	3	0.170761	0	NA	0.0550736	NA	0.000391922	NA
LP_ID177285	FKBP2	chr19	chr19:6975000:6980000:chr19:7025000:7030000	5	0.00904198	2	0.393404	0	NA	1.99e-06	NA	0.000391922	NA
LP_ID177286	FKBP2	chr19	chr19:6980000:6985000:chr19:7030000:7035000	8	2.7e-06	4	0.0483204	0	NA	0.804852	3	9.03e-09	Pro
LP_ID177287	FKBP8	chr8	chr8:70525000:70530000:chr8:70575000:70580000	2	0.395597	6	0.000913054	0	NA	0.804852	NA	0.801229	NA
LP_ID177288	FKRP	chr7	chr7:16815000:16820000:chr7:16865000:16870000	5	0.00904198	14	1.52e-19	1	NA	0.0550736	NA	9.03e-09	NA
LP_ID177289	FLCN	chr11	chr11:59805000:59810000:chr11:59855000:59860000	5	0.00904198	2	0.393404	0	NA	0.804852	NA	0.147341	NA
LP_ID17729	ZER1	chr2	chr2:30120000:30125000:chr2:30040000:30045000	1	0.400526	6	1.06e-10	0	NA	0.769216	NA	0.125391	NA
LP_ID177290	FLII	chr11	chr11:60715000:60720000:chr11:60765000:60770000	5	0.00904198	2	0.393404	0	NA	0.804852	NA	0.801229	NA
LP_ID177291	FLOT1	chr17	chr17:35820000:35825000:chr17:35870000:35875000	4	0.0505478	8	2.22e-06	0	NA	0.0550736	4	1.38e-15	Enh
LP_ID177292	FMNL1	chr11	chr11:103170000:103175000:chr11:103220000:103225000	7	6.86e-05	4	0.0483204	0	NA	0.0550736	NA	0.000391922	NA
LP_ID177293	FNDC9	chr11	chr11:46235000:46240000:chr11:46285000:46290000	9	6.53e-08	5	0.00834537	0	NA	0.804852	NA	0.801229	NA
LP_ID177294	FOXJ2	chr6	chr6:122820000:122825000:chr6:122870000:122875000	6	0.00103626	3	0.170761	1	NA	0.0550736	NA	0.147341	NA
LP_ID177295	FOXK1	chr5	chr5:142400000:142405000:chr5:142450000:142455000	6	0.00103626	5	0.00834537	0	NA	0.804852	NA	0.147341	NA
LP_ID177296	FOXN2	chr17	chr17:88435000:88440000:chr17:88485000:88490000	0	0.808671	6	0.000913054	0	NA	0.0550736	NA	0.801229	NA
LP_ID177297	FOXP4	chr17	chr17:47920000:47925000:chr17:47970000:47975000	8	2.7e-06	2	0.393404	0	NA	0.0550736	NA	0.147341	NA
LP_ID177298	FOXRED1	chr9	chr9:35210000:35215000:chr9:35260000:35265000	2	0.395597	5	0.00834537	1	NA	0.804852	NA	0.000391922	NA
LP_ID177299	FPGS	chr2	chr2:32695000:32700000:chr2:32745000:32750000	7	6.86e-05	6	0.000913054	0	NA	0.804852	NA	0.147341	NA
LP_ID1773	CBX7	chr15	chr15:79930000:79935000:chr15:79735000:79740000	0	0.681315	5	7.31e-09	0	NA	0.769216	NA	3.11e-06	NA
LP_ID17730	ZFAND1	chr3	chr3:10350000:10355000:chr3:10270000:10275000	1	0.400526	5	1.58e-07	0	NA	0.769216	NA	0.801229	NA
LP_ID177300	FRMD6	chr12	chr12:70825000:70830000:chr12:70875000:70880000	5	0.00904198	2	0.393404	0	NA	0.804852	NA	0.000391922	NA
LP_ID177301	FRY	chr5	chr5:150115000:150120000:chr5:150165000:150170000	6	0.00103626	8	2.22e-06	1	NA	0.804852	NA	0.801229	NA
LP_ID177302	FTL1	chr7	chr7:45455000:45460000:chr7:45505000:45510000	7	6.86e-05	5	0.00834537	0	NA	0.804852	NA	0.147341	NA
LP_ID177303	FTL1	chr7	chr7:45460000:45465000:chr7:45510000:45515000	1	0.608543	7	5.83e-05	0	NA	0.0550736	NA	0.147341	NA
LP_ID177304	FUCA1	chr4	chr4:135915000:135920000:chr4:135965000:135970000	2	0.395597	6	0.000913054	0	NA	0.804852	NA	0.147341	NA
LP_ID177305	FUK	chr8	chr8:110900000:110905000:chr8:110950000:110955000	5	0.00904198	3	0.170761	0	NA	0.804852	NA	0.147341	NA
LP_ID177306	FUT11	chr14	chr14:20695000:20700000:chr14:20745000:20750000	5	0.00904198	2	0.393404	0	NA	0.804852	NA	0.147341	NA
LP_ID177307	FUT7	chr2	chr2:25420000:25425000:chr2:25470000:25475000	10	8.91e-10	4	0.0483204	1	NA	1.99e-06	NA	0.147341	NA
LP_ID177308	FUZ	chr7	chr7:44895000:44900000:chr7:44945000:44950000	6	0.00103626	3	0.170761	0	NA	0.0550736	NA	0.801229	NA
LP_ID177309	FV1	chr4	chr4:147865000:147870000:chr4:147915000:147920000	5	0.00904198	3	0.170761	0	NA	0.804852	NA	0.801229	NA
LP_ID17731	ZFAND2A	chr5	chr5:139485000:139490000:chr5:139405000:139410000	5	1.97e-07	1	0.398037	0	NA	0.769216	NA	0.801229	NA
LP_ID177310	FXR1	chr3	chr3:34015000:34020000:chr3:34065000:34070000	5	0.00904198	3	0.170761	0	NA	1.99e-06	NA	0.147341	NA
LP_ID177311	FXR2	chr11	chr11:69630000:69635000:chr11:69680000:69685000	5	0.00904198	6	0.000913054	0	4	1.45e-26	NA	0.801229	NA
LP_ID177312	FXYD5	chr7	chr7:31040000:31045000:chr7:31090000:31095000	8	2.7e-06	8	2.22e-06	0	3	1.58e-14	3	9.03e-09	Dual
LP_ID177313	FYB	chr15	chr15:6520000:6525000:chr15:6570000:6575000	3	0.174312	5	0.00834537	0	NA	1.99e-06	NA	0.147341	NA
LP_ID177314	FYN	chr10	chr10:39365000:39370000:chr10:39415000:39420000	5	0.00904198	8	2.22e-06	0	NA	1.99e-06	NA	0.000391922	NA
LP_ID177315	FZR1	chr10	chr10:81375000:81380000:chr10:81425000:81430000	5	0.00904198	7	5.83e-05	1	NA	0.804852	NA	0.801229	NA
LP_ID177316	G0S2	chr1	chr1:193270000:193275000:chr1:193320000:193325000	2	0.395597	11	5.65e-12	0	4	1.45e-26	NA	0.801229	NA
LP_ID177317	G430095P16RIK	chr8	chr8:84720000:84725000:chr8:84770000:84775000	6	0.00103626	0	0.808532	0	NA	0.804852	NA	0.801229	NA
LP_ID177318	GABARAPL2	chr8	chr8:111935000:111940000:chr8:111985000:111990000	6	0.00103626	0	0.808532	0	NA	0.804852	NA	0.147341	NA
LP_ID177319	GABARAPL2	chr8	chr8:111940000:111945000:chr8:111990000:111995000	10	8.91e-10	4	0.0483204	1	NA	0.0550736	NA	0.000391922	NA
LP_ID17732	ZFP120	chr2	chr2:150135000:150140000:chr2:150055000:150060000	5	1.97e-07	2	0.0777609	0	NA	0.0142754	NA	0.801229	NA
LP_ID177320	GABPB2	chr3	chr3:95215000:95220000:chr3:95265000:95270000	9	6.53e-08	5	0.00834537	0	NA	1.99e-06	NA	0.147341	NA
LP_ID177321	GADD45B	chr10	chr10:80930000:80935000:chr10:80980000:80985000	10	8.91e-10	6	0.000913054	1	3	1.58e-14	3	9.03e-09	Pro
LP_ID177322	GADD45GIP1	chr8	chr8:84830000:84835000:chr8:84880000:84885000	0	0.808671	6	0.000913054	0	NA	0.804852	NA	0.147341	NA
LP_ID177323	GALM	chr17	chr17:80125000:80130000:chr17:80175000:80180000	6	0.00103626	1	0.605834	0	NA	0.804852	NA	0.147341	NA
LP_ID177324	GALNT10	chr11	chr11:57645000:57650000:chr11:57695000:57700000	3	0.174312	7	5.83e-05	0	NA	0.804852	NA	0.000391922	NA
LP_ID177325	GALNT1	chr18	chr18:24205000:24210000:chr18:24255000:24260000	6	0.00103626	5	0.00834537	1	NA	0.804852	NA	0.801229	NA
LP_ID177326	GALNT4	chr10	chr10:99105000:99110000:chr10:99155000:99160000	0	0.808671	5	0.00834537	0	NA	1.99e-06	NA	0.801229	NA
LP_ID177327	GALNT9	chr5	chr5:110540000:110545000:chr5:110590000:110595000	3	0.174312	6	0.000913054	1	NA	0.804852	NA	0.000391922	NA
LP_ID177328	GANAB	chr19	chr19:8895000:8900000:chr19:8945000:8950000	2	0.395597	6	0.000913054	0	NA	1.99e-06	NA	0.147341	NA
LP_ID177329	GAPDH	chr6	chr6:125165000:125170000:chr6:125215000:125220000	6	0.00103626	6	0.000913054	0	NA	0.804852	NA	0.801229	NA
LP_ID17733	ZFP212	chr6	chr6:47920000:47925000:chr6:47840000:47845000	1	0.400526	6	1.06e-10	0	NA	0.0142754	NA	0.801229	NA
LP_ID177330	GAS5	chr1	chr1:161035000:161040000:chr1:161085000:161090000	6	0.00103626	4	0.0483204	0	NA	1.99e-06	NA	0.801229	NA
LP_ID177331	GATAD1	chr5	chr5:3640000:3645000:chr5:3690000:3695000	0	0.808671	6	0.000913054	0	NA	0.804852	NA	0.000391922	NA
LP_ID177332	GATAD2A	chr8	chr8:69995000:70000000:chr8:70045000:70050000	4	0.0505478	7	5.83e-05	0	NA	0.804852	NA	0.147341	NA
LP_ID177333	GATD1	chr7	chr7:141410000:141415000:chr7:141460000:141465000	4	0.0505478	13	8.6e-17	0	NA	0.0550736	NA	0.000391922	NA
LP_ID177334	GATD1	chr7	chr7:141415000:141420000:chr7:141465000:141470000	6	0.00103626	3	0.170761	0	NA	0.804852	NA	9.03e-09	NA
LP_ID177335	GATSL3	chr11	chr11:4215000:4220000:chr11:4265000:4270000	2	0.395597	9	5.15e-08	0	NA	1.99e-06	NA	0.147341	NA
LP_ID177336	GBA2	chr4	chr4:43575000:43580000:chr4:43625000:43630000	8	2.7e-06	3	0.170761	0	NA	0.0550736	NA	0.801229	NA
LP_ID177337	GBP5	chr3	chr3:142490000:142495000:chr3:142540000:142545000	5	0.00904198	2	0.393404	0	NA	1.99e-06	NA	0.801229	NA
LP_ID177338	GCAT	chr15	chr15:79025000:79030000:chr15:79075000:79080000	5	0.00904198	6	0.000913054	0	NA	0.804852	NA	0.801229	NA
LP_ID177339	GCC1	chr6	chr6:28420000:28425000:chr6:28470000:28475000	1	0.608543	5	0.00834537	0	NA	0.804852	NA	0.801229	NA
LP_ID17734	ZFP213	chr17	chr17:23560000:23565000:chr17:23480000:23485000	2	0.0807054	7	1.77e-14	0	NA	0.769216	NA	0.000283296	NA
LP_ID177340	GCFC2	chr6	chr6:81920000:81925000:chr6:81970000:81975000	5	0.00904198	3	0.170761	0	NA	0.804852	NA	0.000391922	NA
LP_ID177341	GCLM	chr3	chr3:122245000:122250000:chr3:122295000:122300000	3	0.174312	6	0.000913054	0	NA	0.804852	NA	0.801229	NA
LP_ID177342	GCN1L1	chr5	chr5:115565000:115570000:chr5:115615000:115620000	7	6.86e-05	4	0.0483204	0	NA	0.0550736	NA	0.801229	NA
LP_ID177343	GDPD5	chr7	chr7:99380000:99385000:chr7:99430000:99435000	2	0.395597	7	5.83e-05	0	NA	1.99e-06	NA	0.801229	NA
LP_ID177344	GEM	chr4	chr4:11700000:11705000:chr4:11750000:11755000	4	0.0505478	7	5.83e-05	0	NA	0.804852	NA	0.801229	NA
LP_ID177345	GFI1	chr5	chr5:107720000:107725000:chr5:107770000:107775000	3	0.174312	8	2.22e-06	0	NA	0.804852	NA	0.801229	NA
LP_ID177346	GFOD2	chr8	chr8:105755000:105760000:chr8:105805000:105810000	5	0.00904198	4	0.0483204	0	NA	0.804852	NA	0.000391922	NA
LP_ID177347	GGA3	chr11	chr11:115600000:115605000:chr11:115650000:115655000	5	0.00904198	1	0.605834	0	NA	0.804852	NA	0.147341	NA
LP_ID177348	GGCT	chr6	chr6:54990000:54995000:chr6:55040000:55045000	6	0.00103626	1	0.605834	0	NA	0.804852	NA	0.801229	NA
LP_ID177349	GGT1	chr10	chr10:75560000:75565000:chr10:75610000:75615000	2	0.395597	6	0.000913054	0	NA	0.0550736	NA	0.147341	NA
LP_ID17735	ZFP276	chr8	chr8:123255000:123260000:chr8:123175000:123180000	2	0.0807054	5	1.58e-07	0	NA	0.769216	NA	0.801229	NA
LP_ID177350	GGT5	chr10	chr10:75585000:75590000:chr10:75635000:75640000	5	0.00904198	9	5.15e-08	0	NA	0.0550736	NA	0.000391922	NA
LP_ID177351	GGT5	chr10	chr10:75590000:75595000:chr10:75640000:75645000	6	0.00103626	4	0.0483204	0	NA	0.804852	NA	0.147341	NA
LP_ID177352	GGT7	chr2	chr2:155510000:155515000:chr2:155560000:155565000	5	0.00904198	7	5.83e-05	0	NA	0.0550736	NA	0.801229	NA
LP_ID177353	GGT7	chr2	chr2:155515000:155520000:chr2:155565000:155570000	7	6.86e-05	11	5.65e-12	0	NA	1.99e-06	3	9.03e-09	Pro
LP_ID177354	GGTA1	chr2	chr2:35430000:35435000:chr2:35480000:35485000	5	0.00904198	5	0.00834537	0	NA	0.804852	NA	0.801229	NA
LP_ID177355	GHDC	chr11	chr11:100765000:100770000:chr11:100815000:100820000	5	0.00904198	1	0.605834	0	NA	0.804852	NA	0.801229	NA
LP_ID177356	GHDC	chr11	chr11:100770000:100775000:chr11:100820000:100825000	0	0.808671	5	0.00834537	1	NA	0.804852	NA	0.147341	NA
LP_ID177357	GIGYF1	chr5	chr5:137515000:137520000:chr5:137565000:137570000	7	6.86e-05	3	0.170761	0	NA	0.804852	NA	0.801229	NA
LP_ID177358	GIMAP4	chr6	chr6:48680000:48685000:chr6:48730000:48735000	12	3.87e-14	5	0.00834537	0	5	3.53e-42	4	1.38e-15	Dual
LP_ID177359	GIMAP4	chr6	chr6:48685000:48690000:chr6:48735000:48740000	7	6.86e-05	6	0.000913054	0	NA	0.0550736	NA	0.801229	NA
LP_ID17736	ZFP277	chr12	chr12:40440000:40445000:chr12:40360000:40365000	4	6.33e-05	5	1.58e-07	0	NA	0.769216	NA	0.801229	NA
LP_ID177360	GIMAP7	chr6	chr6:48715000:48720000:chr6:48765000:48770000	5	0.00904198	8	2.22e-06	0	NA	0.0550736	4	1.38e-15	Pro
LP_ID177361	GIMAP8	chr6	chr6:48645000:48650000:chr6:48695000:48700000	15	2.09e-22	7	5.83e-05	0	NA	0.804852	3	9.03e-09	Dual
LP_ID177362	GIMAP9	chr6	chr6:48675000:48680000:chr6:48725000:48730000	13	1.18e-16	5	0.00834537	0	NA	0.804852	4	1.38e-15	Dual
LP_ID177363	GIPC1	chr8	chr8:83650000:83655000:chr8:83700000:83705000	5	0.00904198	5	0.00834537	0	NA	0.804852	NA	0.801229	NA
LP_ID177364	GLTP	chr5	chr5:114685000:114690000:chr5:114735000:114740000	5	0.00904198	6	0.000913054	0	NA	0.804852	NA	0.801229	NA
LP_ID177365	GLYCTK	chr9	chr9:106155000:106160000:chr9:106205000:106210000	8	2.7e-06	2	0.393404	0	NA	0.804852	NA	0.147341	NA
LP_ID177366	GM10521	chr1	chr1:171895000:171900000:chr1:171945000:171950000	7	6.86e-05	4	0.0483204	0	NA	0.804852	NA	0.147341	NA
LP_ID177367	GM10548	chr18	chr18:34220000:34225000:chr18:34270000:34275000	6	0.00103626	0	0.808532	0	NA	0.804852	NA	0.147341	NA
LP_ID177368	GM11110	chr17	chr17:57100000:57105000:chr17:57150000:57155000	6	0.00103626	3	0.170761	0	NA	0.804852	NA	0.147341	NA
LP_ID17737	ZFP280D	chr9	chr9:72275000:72280000:chr9:72195000:72200000	2	0.0807054	6	1.06e-10	0	NA	0.769216	NA	0.801229	NA
LP_ID177370	GM11427	chr11	chr11:83225000:83230000:chr11:83275000:83280000	5	0.00904198	4	0.0483204	0	NA	0.0550736	NA	0.801229	NA
LP_ID177371	GM11695	chr11	chr11:115460000:115465000:chr11:115510000:115515000	7	6.86e-05	2	0.393404	0	NA	0.804852	NA	0.147341	NA
LP_ID177372	GM11696	chr11	chr11:109360000:109365000:chr11:109410000:109415000	10	8.91e-10	8	2.22e-06	0	NA	0.804852	NA	0.801229	NA
LP_ID177373	GM11713	chr11	chr11:107405000:107410000:chr11:107455000:107460000	9	6.53e-08	6	0.000913054	0	NA	1.99e-06	NA	0.000391922	NA
LP_ID177374	GM11737	chr11	chr11:118200000:118205000:chr11:118250000:118255000	8	2.7e-06	7	5.83e-05	0	NA	1.99e-06	NA	0.801229	NA
LP_ID177375	GM11737	chr11	chr11:118205000:118210000:chr11:118255000:118260000	5	0.00904198	7	5.83e-05	0	NA	0.0550736	NA	0.801229	NA
LP_ID177376	GM11944	chr11	chr11:3305000:3310000:chr11:3355000:3360000	7	6.86e-05	4	0.0483204	0	NA	0.0550736	NA	0.000391922	NA
LP_ID177377	GM12167	chr11	chr11:46340000:46345000:chr11:46390000:46395000	9	6.53e-08	6	0.000913054	0	NA	0.804852	NA	0.147341	NA
LP_ID177378	GM12216	chr11	chr11:53790000:53795000:chr11:53840000:53845000	6	0.00103626	12	2.89e-14	0	NA	0.804852	NA	0.000391922	NA
LP_ID177379	GM12216	chr11	chr11:53795000:53800000:chr11:53845000:53850000	5	0.00904198	2	0.393404	0	NA	0.0550736	NA	0.801229	NA
LP_ID17738	ZFP292	chr4	chr4:34880000:34885000:chr4:34800000:34805000	6	1.38e-10	4	5.37e-05	0	NA	0.769216	NA	0.801229	NA
LP_ID177380	GM12258	chr11	chr11:58845000:58850000:chr11:58895000:58900000	9	6.53e-08	2	0.393404	0	NA	0.0550736	NA	0.801229	NA
LP_ID177381	GM12474	chr3	chr3:100485000:100490000:chr3:100535000:100540000	2	0.395597	5	0.00834537	0	NA	0.804852	NA	0.000391922	NA
LP_ID177382	GM12474	chr3	chr3:100490000:100495000:chr3:100540000:100545000	5	0.00904198	2	0.393404	0	NA	0.804852	NA	0.000391922	NA
LP_ID177383	GM13204	chr4	chr4:148570000:148575000:chr4:148620000:148625000	4	0.0505478	7	5.83e-05	0	3	1.58e-14	NA	0.000391922	NA
LP_ID177384	GM13369	chr2	chr2:24995000:25000000:chr2:25045000:25050000	5	0.00904198	1	0.605834	0	NA	0.804852	NA	0.801229	NA
LP_ID177385	GM14230	chr2	chr2:156835000:156840000:chr2:156885000:156890000	10	8.91e-10	4	0.0483204	0	NA	0.0550736	NA	0.801229	NA
LP_ID177386	GM14230	chr2	chr2:156840000:156845000:chr2:156890000:156895000	3	0.174312	7	5.83e-05	0	NA	0.804852	NA	0.147341	NA
LP_ID177387	GM15440	chr13	chr13:51700000:51705000:chr13:51750000:51755000	10	8.91e-10	4	0.0483204	0	NA	0.804852	NA	0.147341	NA
LP_ID177388	GM15503	chr7	chr7:128405000:128410000:chr7:128455000:128460000	12	3.87e-14	4	0.0483204	0	NA	0.0550736	NA	0.000391922	NA
LP_ID177389	GM15503	chr7	chr7:128410000:128415000:chr7:128460000:128465000	1	0.608543	7	5.83e-05	0	NA	0.0550736	NA	0.801229	NA
LP_ID17739	ZFP316	chr5	chr5:143265000:143270000:chr5:143185000:143190000	4	6.33e-05	5	1.58e-07	0	NA	0.0142754	NA	0.000283296	NA
LP_ID177390	GM15559	chr5	chr5:110765000:110770000:chr5:110815000:110820000	6	0.00103626	2	0.393404	0	NA	0.804852	NA	0.147341	NA
LP_ID177391	GM15564	chr16	chr16:35980000:35985000:chr16:36030000:36035000	5	0.00904198	5	0.00834537	0	NA	1.99e-06	NA	0.801229	NA
LP_ID177392	GM15880	chr7	chr7:80635000:80640000:chr7:80685000:80690000	10	8.91e-10	12	2.89e-14	0	NA	1.99e-06	NA	0.147341	NA
LP_ID177393	GM15920	chr5	chr5:130185000:130190000:chr5:130235000:130240000	6	0.00103626	1	0.605834	0	NA	0.0550736	NA	0.000391922	NA
LP_ID177394	GM16085	chr12	chr12:107125000:107130000:chr12:107175000:107180000	5	0.00904198	5	0.00834537	1	NA	0.0550736	NA	0.801229	NA
LP_ID177395	GM16091	chr8	chr8:72160000:72165000:chr8:72210000:72215000	13	1.18e-16	3	0.170761	2	NA	1.99e-06	NA	0.000391922	NA
LP_ID177396	GM16120	chr5	chr5:140205000:140210000:chr5:140255000:140260000	7	6.86e-05	6	0.000913054	1	NA	0.0550736	NA	0.000391922	NA
LP_ID177397	GM16150	chr1	chr1:38230000:38235000:chr1:38280000:38285000	5	0.00904198	3	0.170761	0	NA	0.0550736	NA	0.147341	NA
LP_ID177398	GM16299	chr19	chr19:53820000:53825000:chr19:53870000:53875000	3	0.174312	5	0.00834537	0	NA	0.0550736	NA	0.801229	NA
LP_ID177399	GM16299	chr19	chr19:53825000:53830000:chr19:53875000:53880000	5	0.00904198	2	0.393404	0	NA	0.0550736	NA	0.801229	NA
LP_ID1774	CCR5	chr9	chr9:124120000:124125000:chr9:123925000:123930000	3	0.00116269	6	1.85e-12	0	NA	0.769216	NA	3.11e-06	NA
LP_ID17740	ZFP316	chr5	chr5:143270000:143275000:chr5:143190000:143195000	6	1.38e-10	8	6.72e-19	0	NA	0.769216	NA	0.801229	NA
LP_ID177400	GM16845	chr9	chr9:22070000:22075000:chr9:22120000:22125000	11	7.51e-12	9	5.15e-08	0	NA	0.0550736	NA	0.801229	NA
LP_ID177401	GM17137	chr7	chr7:126160000:126165000:chr7:126210000:126215000	7	6.86e-05	1	0.605834	0	NA	0.0550736	NA	0.000391922	NA
LP_ID177402	GM17227	chr19	chr19:7295000:7300000:chr19:7345000:7350000	4	0.0505478	6	0.000913054	0	NA	0.0550736	4	1.38e-15	Pro
LP_ID177403	GM17251	chr17	chr17:33755000:33760000:chr17:33805000:33810000	7	6.86e-05	6	0.000913054	0	NA	0.804852	NA	9.03e-09	NA
LP_ID177404	GM17251	chr17	chr17:33760000:33765000:chr17:33810000:33815000	2	0.395597	8	2.22e-06	0	NA	0.0550736	NA	0.801229	NA
LP_ID177405	GM17435	chr8	chr8:72490000:72495000:chr8:72540000:72545000	2	0.395597	9	5.15e-08	0	NA	0.0550736	NA	0.801229	NA
LP_ID177406	GM17552	chr19	chr19:4165000:4170000:chr19:4215000:4220000	1	0.608543	6	0.000913054	1	NA	0.804852	NA	0.801229	NA
LP_ID177407	GM18301	chr1	chr1:52135000:52140000:chr1:52185000:52190000	5	0.00904198	2	0.393404	0	NA	1.99e-06	NA	0.801229	NA
LP_ID177408	GM19327	chr12	chr12:84185000:84190000:chr12:84235000:84240000	5	0.00904198	2	0.393404	0	NA	0.804852	NA	0.000391922	NA
LP_ID177409	GM19557	chr19	chr19:47510000:47515000:chr19:47560000:47565000	7	6.86e-05	5	0.00834537	0	NA	0.804852	NA	0.801229	NA
LP_ID17741	ZFP35	chr18	chr18:23990000:23995000:chr18:23910000:23915000	6	1.38e-10	2	0.0777609	0	NA	0.0142754	NA	0.125391	NA
LP_ID177410	GM19705	chr1	chr1:136670000:136675000:chr1:136720000:136725000	2	0.395597	5	0.00834537	0	NA	0.804852	NA	0.000391922	NA
LP_ID177411	GM20324	chr15	chr15:82900000:82905000:chr15:82950000:82955000	2	0.395597	5	0.00834537	0	NA	0.0550736	NA	0.147341	NA
LP_ID177412	GM20342	chr1	chr1:63115000:63120000:chr1:63165000:63170000	3	0.174312	5	0.00834537	0	NA	0.804852	NA	0.147341	NA
LP_ID177413	GM22107	chr15	chr15:77840000:77845000:chr15:77890000:77895000	5	0.00904198	7	5.83e-05	0	NA	1.99e-06	NA	9.03e-09	NA
LP_ID177414	GM23887	chr17	chr17:28990000:28995000:chr17:29040000:29045000	5	0.00904198	5	0.00834537	0	NA	0.804852	NA	0.147341	NA
LP_ID177415	GM25265	chr2	chr2:166680000:166685000:chr2:166730000:166735000	2	0.395597	5	0.00834537	0	NA	1.99e-06	NA	0.801229	NA
LP_ID177416	GM26510	chr17	chr17:70875000:70880000:chr17:70925000:70930000	8	2.7e-06	4	0.0483204	1	NA	0.804852	NA	0.000391922	NA
LP_ID177417	GM26551	chr11	chr11:52265000:52270000:chr11:52315000:52320000	5	0.00904198	14	1.52e-19	0	NA	0.0550736	NA	0.801229	NA
LP_ID177418	GM26551	chr11	chr11:52270000:52275000:chr11:52320000:52325000	7	6.86e-05	13	8.6e-17	0	NA	0.804852	NA	0.000391922	NA
LP_ID177419	GM26583	chr12	chr12:112950000:112955000:chr12:113000000:113005000	4	0.0505478	5	0.00834537	0	NA	0.804852	NA	0.147341	NA
LP_ID17742	ZFP36L1	chr12	chr12:80110000:80115000:chr12:80030000:80035000	2	0.0807054	6	1.06e-10	0	NA	0.0142754	NA	0.125391	NA
LP_ID177420	GM26615	chr4	chr4:133080000:133085000:chr4:133130000:133135000	5	0.00904198	3	0.170761	0	NA	1.99e-06	NA	0.000391922	NA
LP_ID177421	GM26615	chr4	chr4:133085000:133090000:chr4:133135000:133140000	5	0.00904198	1	0.605834	0	NA	0.804852	NA	0.801229	NA
LP_ID177422	GM26631	chr9	chr9:57535000:57540000:chr9:57585000:57590000	7	6.86e-05	3	0.170761	0	NA	0.0550736	NA	0.147341	NA
LP_ID177423	GM26637	chr17	chr17:78880000:78885000:chr17:78930000:78935000	5	0.00904198	2	0.393404	0	NA	0.0550736	NA	0.801229	NA
LP_ID177424	GM26648	chr5	chr5:24705000:24710000:chr5:24755000:24760000	2	0.395597	6	0.000913054	0	NA	0.0550736	NA	0.801229	NA
LP_ID177425	GM26762	chr7	chr7:34225000:34230000:chr7:34275000:34280000	2	0.395597	6	0.000913054	0	NA	0.804852	NA	0.000391922	NA
LP_ID177426	GM26772	chr14	chr14:25555000:25560000:chr14:25605000:25610000	3	0.174312	6	0.000913054	0	NA	0.804852	NA	0.147341	NA
LP_ID177427	GM26816	chr8	chr8:110935000:110940000:chr8:110985000:110990000	9	6.53e-08	4	0.0483204	0	NA	1.99e-06	3	9.03e-09	Pro
LP_ID177428	GM26816	chr8	chr8:110940000:110945000:chr8:110990000:110995000	8	2.7e-06	3	0.170761	0	NA	0.0550736	NA	0.147341	NA
LP_ID177429	GM26835	chr10	chr10:14005000:14010000:chr10:14055000:14060000	11	7.51e-12	4	0.0483204	0	NA	0.804852	3	9.03e-09	Enh
LP_ID17743	ZFP408	chr2	chr2:91650000:91655000:chr2:91570000:91575000	2	0.0807054	6	1.06e-10	2	NA	0.0142754	NA	0.801229	NA
LP_ID177430	GM27240	chr9	chr9:32710000:32715000:chr9:32760000:32765000	5	0.00904198	1	0.605834	0	NA	0.804852	NA	0.147341	NA
LP_ID177431	GM28053	chr6	chr6:48715000:48720000:chr6:48765000:48770000	5	0.00904198	8	2.22e-06	0	NA	0.0550736	4	1.38e-15	Pro
LP_ID177432	GM28875	chr12	chr12:104925000:104930000:chr12:104975000:104980000	5	0.00904198	4	0.0483204	0	NA	0.804852	NA	0.801229	NA
LP_ID177433	GM28935	chr19	chr19:11360000:11365000:chr19:11410000:11415000	7	6.86e-05	3	0.170761	0	NA	0.804852	NA	0.147341	NA
LP_ID177434	GM2A	chr11	chr11:55095000:55100000:chr11:55145000:55150000	6	0.00103626	4	0.0483204	0	NA	1.99e-06	NA	0.000391922	NA
LP_ID177435	GM30373	chr9	chr9:43965000:43970000:chr9:44015000:44020000	5	0.00904198	1	0.605834	1	NA	0.804852	NA	0.000391922	NA
LP_ID177436	GM30373	chr9	chr9:43970000:43975000:chr9:44020000:44025000	5	0.00904198	3	0.170761	0	NA	0.804852	NA	0.801229	NA
LP_ID177437	GM33994	chr1	chr1:136575000:136580000:chr1:136625000:136630000	4	0.0505478	6	0.000913054	0	3	1.58e-14	4	1.38e-15	Pro
LP_ID177438	GM34006	chr10	chr10:42860000:42865000:chr10:42910000:42915000	5	0.00904198	9	5.15e-08	0	NA	0.804852	NA	0.000391922	NA
LP_ID177439	GM3511	chr5	chr5:113765000:113770000:chr5:113815000:113820000	5	0.00904198	2	0.393404	1	NA	0.0550736	NA	0.801229	NA
LP_ID17744	ZFP472	chr17	chr17:32965000:32970000:chr17:32885000:32890000	4	6.33e-05	11	4.26e-36	0	NA	0.769216	NA	0.801229	NA
LP_ID177440	GM35339	chr15	chr15:76350000:76355000:chr15:76400000:76405000	6	0.00103626	2	0.393404	0	NA	0.0550736	NA	0.801229	NA
LP_ID177441	GM36932	chr2	chr2:11180000:11185000:chr2:11230000:11235000	6	0.00103626	3	0.170761	0	NA	0.804852	NA	0.147341	NA
LP_ID177442	GM36999	chr1	chr1:82805000:82810000:chr1:82855000:82860000	2	0.395597	5	0.00834537	0	NA	0.0550736	NA	0.801229	NA
LP_ID177443	GM37053	chr1	chr1:106605000:106610000:chr1:106655000:106660000	7	6.86e-05	4	0.0483204	0	NA	0.0550736	NA	0.147341	NA
LP_ID177444	GM37065	chr1	chr1:171915000:171920000:chr1:171965000:171970000	10	8.91e-10	2	0.393404	0	NA	0.0550736	NA	0.147341	NA
LP_ID177445	GM37101	chr1	chr1:138570000:138575000:chr1:138620000:138625000	5	0.00904198	2	0.393404	0	NA	0.0550736	NA	0.000391922	NA
LP_ID177446	GM37127	chr1	chr1:34820000:34825000:chr1:34870000:34875000	9	6.53e-08	2	0.393404	0	NA	0.804852	NA	0.801229	NA
LP_ID177447	GM37169	chr2	chr2:32485000:32490000:chr2:32535000:32540000	14	2.09e-19	12	2.89e-14	0	NA	0.804852	4	1.38e-15	Dual
LP_ID177448	GM37198	chr1	chr1:60775000:60780000:chr1:60825000:60830000	5	0.00904198	4	0.0483204	0	NA	0.0550736	NA	0.000391922	NA
LP_ID177449	GM37283	chr1	chr1:130470000:130475000:chr1:130520000:130525000	5	0.00904198	7	5.83e-05	0	NA	0.0550736	NA	0.147341	NA
LP_ID17745	ZFP507	chr7	chr7:35800000:35805000:chr7:35720000:35725000	6	1.38e-10	2	0.0777609	0	NA	0.769216	NA	0.801229	NA
LP_ID177450	GM37387	chr19	chr19:11460000:11465000:chr19:11510000:11515000	7	6.86e-05	3	0.170761	0	NA	0.0550736	NA	0.147341	NA
LP_ID177451	GM37387	chr19	chr19:11465000:11470000:chr19:11515000:11520000	5	0.00904198	5	0.00834537	0	5	3.53e-42	NA	0.801229	NA
LP_ID177452	GM37510	chr1	chr1:127270000:127275000:chr1:127320000:127325000	5	0.00904198	0	0.808532	0	NA	0.0550736	NA	0.801229	NA
LP_ID177453	GM37520	chr2	chr2:11190000:11195000:chr2:11240000:11245000	3	0.174312	6	0.000913054	0	NA	1.99e-06	3	9.03e-09	Pro
LP_ID177454	GM37531	chr1	chr1:59925000:59930000:chr1:59975000:59980000	5	0.00904198	1	0.605834	0	NA	0.0550736	NA	0.801229	NA
LP_ID177455	GM37645	chr1	chr1:80670000:80675000:chr1:80720000:80725000	7	6.86e-05	5	0.00834537	0	NA	0.0550736	NA	0.000391922	NA
LP_ID177456	GM37699	chr15	chr15:85655000:85660000:chr15:85705000:85710000	3	0.174312	8	2.22e-06	0	NA	0.804852	NA	0.147341	NA
LP_ID177457	GM38115	chr1	chr1:36915000:36920000:chr1:36965000:36970000	5	0.00904198	0	0.808532	0	NA	0.804852	NA	9.03e-09	NA
LP_ID177458	GM38126	chr1	chr1:160755000:160760000:chr1:160805000:160810000	8	2.7e-06	2	0.393404	0	NA	0.0550736	NA	0.801229	NA
LP_ID177459	GM38292	chr9	chr9:32475000:32480000:chr9:32525000:32530000	5	0.00904198	2	0.393404	0	NA	0.804852	NA	0.801229	NA
LP_ID17746	ZFP511	chr7	chr7:140035000:140040000:chr7:139955000:139960000	5	1.97e-07	2	0.0777609	0	NA	0.769216	NA	0.000283296	NA
LP_ID177460	GM38292	chr9	chr9:32480000:32485000:chr9:32530000:32535000	2	0.395597	6	0.000913054	0	NA	0.804852	NA	0.147341	NA
LP_ID177461	GM38346	chr9	chr9:32505000:32510000:chr9:32555000:32560000	5	0.00904198	3	0.170761	2	NA	0.0550736	NA	0.801229	NA
LP_ID177462	GM39323	chr9	chr9:44040000:44045000:chr9:44090000:44095000	6	0.00103626	5	0.00834537	0	NA	1.99e-06	NA	9.03e-09	NA
LP_ID177463	GM42449	chr3	chr3:131135000:131140000:chr3:131185000:131190000	3	0.174312	7	5.83e-05	0	3	1.58e-14	NA	0.147341	NA
LP_ID177464	GM42576	chr5	chr5:75020000:75025000:chr5:75070000:75075000	4	0.0505478	5	0.00834537	0	4	1.45e-26	NA	0.801229	NA
LP_ID177465	GM42641	chr9	chr9:109075000:109080000:chr9:109125000:109130000	5	0.00904198	1	0.605834	0	NA	0.804852	NA	0.801229	NA
LP_ID177466	GM42645	chr5	chr5:65850000:65855000:chr5:65900000:65905000	4	0.0505478	5	0.00834537	0	NA	0.804852	NA	0.801229	NA
LP_ID177467	GM42646	chr5	chr5:65855000:65860000:chr5:65905000:65910000	5	0.00904198	7	5.83e-05	0	NA	1.99e-06	3	9.03e-09	Pro
LP_ID177468	GM42715	chr7	chr7:127515000:127520000:chr7:127565000:127570000	3	0.174312	5	0.00834537	0	NA	0.804852	NA	0.801229	NA
LP_ID177469	GM42715	chr7	chr7:127520000:127525000:chr7:127570000:127575000	3	0.174312	5	0.00834537	0	NA	0.804852	NA	0.000391922	NA
LP_ID17747	ZFP52	chr17	chr17:21555000:21560000:chr17:21475000:21480000	5	1.97e-07	2	0.0777609	0	NA	1.23e-07	NA	0.801229	NA
LP_ID177470	GM42727	chr5	chr5:65615000:65620000:chr5:65665000:65670000	2	0.395597	5	0.00834537	0	NA	0.804852	NA	0.147341	NA
LP_ID177471	GM42798	chr5	chr5:31210000:31215000:chr5:31260000:31265000	5	0.00904198	4	0.0483204	0	NA	0.804852	NA	0.801229	NA
LP_ID177472	GM42798	chr5	chr5:31215000:31220000:chr5:31265000:31270000	7	6.86e-05	2	0.393404	0	NA	0.804852	NA	0.147341	NA
LP_ID177473	GM43011	chr3	chr3:126595000:126600000:chr3:126645000:126650000	2	0.395597	5	0.00834537	0	NA	0.804852	3	9.03e-09	Pro
LP_ID177474	GM43011	chr3	chr3:126600000:126605000:chr3:126650000:126655000	4	0.0505478	5	0.00834537	0	3	1.58e-14	NA	0.147341	NA
LP_ID177475	GM43127	chr9	chr9:110890000:110895000:chr9:110940000:110945000	5	0.00904198	7	5.83e-05	0	NA	0.804852	NA	0.147341	NA
LP_ID177476	GM43127	chr9	chr9:110895000:110900000:chr9:110945000:110950000	5	0.00904198	6	0.000913054	0	NA	0.0550736	NA	0.147341	NA
LP_ID177477	GM43336	chr5	chr5:113900000:113905000:chr5:113950000:113955000	4	0.0505478	5	0.00834537	0	NA	1.99e-06	NA	0.147341	NA
LP_ID177478	GM43352	chr3	chr3:131110000:131115000:chr3:131160000:131165000	5	0.00904198	18	7.21e-33	1	NA	0.0550736	NA	0.000391922	NA
LP_ID177479	GM43379	chr3	chr3:135435000:135440000:chr3:135485000:135490000	1	0.608543	5	0.00834537	0	NA	0.804852	NA	0.147341	NA
LP_ID17748	ZFP53	chr17	chr17:21490000:21495000:chr17:21410000:21415000	4	6.33e-05	9	5.57e-24	0	NA	0.0142754	NA	0.801229	NA
LP_ID177480	GM43413	chr5	chr5:123105000:123110000:chr5:123155000:123160000	1	0.608543	7	5.83e-05	0	NA	0.804852	NA	0.000391922	NA
LP_ID177481	GM43413	chr5	chr5:123110000:123115000:chr5:123160000:123165000	6	0.00103626	6	0.000913054	0	NA	1.99e-06	NA	0.801229	NA
LP_ID177482	GM43430	chr3	chr3:135650000:135655000:chr3:135700000:135705000	5	0.00904198	3	0.170761	0	NA	0.804852	NA	0.801229	NA
LP_ID177483	GM43462	chr3	chr3:100630000:100635000:chr3:100680000:100685000	6	0.00103626	3	0.170761	0	NA	0.0550736	NA	0.147341	NA
LP_ID177484	GM43571	chr5	chr5:121715000:121720000:chr5:121765000:121770000	8	2.7e-06	0	0.808532	0	NA	0.804852	NA	0.000391922	NA
LP_ID177485	GM43660	chr5	chr5:31570000:31575000:chr5:31620000:31625000	6	0.00103626	3	0.170761	0	NA	0.0550736	NA	9.03e-09	NA
LP_ID177486	GM43677	chr5	chr5:111155000:111160000:chr5:111205000:111210000	1	0.608543	6	0.000913054	0	NA	0.804852	NA	0.000391922	NA
LP_ID177487	GM43692	chr5	chr5:32800000:32805000:chr5:32850000:32855000	5	0.00904198	4	0.0483204	0	NA	0.0550736	NA	0.801229	NA
LP_ID177488	GM43703	chr5	chr5:140605000:140610000:chr5:140655000:140660000	6	0.00103626	4	0.0483204	0	NA	0.804852	NA	0.801229	NA
LP_ID177489	GM44093	chr6	chr6:86960000:86965000:chr6:87010000:87015000	4	0.0505478	5	0.00834537	0	NA	0.0550736	NA	0.801229	NA
LP_ID17749	ZFP560	chr9	chr9:20380000:20385000:chr9:20300000:20305000	10	1.43e-29	8	6.72e-19	0	NA	0.0142754	NA	0.801229	NA
LP_ID177490	GM44152	chr6	chr6:86870000:86875000:chr6:86920000:86925000	6	0.00103626	3	0.170761	0	NA	0.0550736	NA	0.147341	NA
LP_ID177491	GM44553	chr7	chr7:73455000:73460000:chr7:73505000:73510000	8	2.7e-06	4	0.0483204	0	NA	0.0550736	NA	0.000391922	NA
LP_ID177492	GM44553	chr7	chr7:73460000:73465000:chr7:73510000:73515000	8	2.7e-06	4	0.0483204	0	NA	0.0550736	NA	0.000391922	NA
LP_ID177493	GM44597	chr6	chr6:125040000:125045000:chr6:125090000:125095000	12	3.87e-14	8	2.22e-06	0	NA	0.804852	3	9.03e-09	Pro
LP_ID177494	GM44694	chr7	chr7:75705000:75710000:chr7:75755000:75760000	6	0.00103626	0	0.808532	0	NA	0.804852	NA	0.000391922	NA
LP_ID177495	GM44834	chr7	chr7:75480000:75485000:chr7:75530000:75535000	6	0.00103626	5	0.00834537	0	NA	0.804852	4	1.38e-15	Enh
LP_ID177496	GM44891	chr7	chr7:132310000:132315000:chr7:132360000:132365000	7	6.86e-05	4	0.0483204	0	NA	0.804852	NA	0.801229	NA
LP_ID177497	GM44891	chr7	chr7:132315000:132320000:chr7:132365000:132370000	3	0.174312	5	0.00834537	0	NA	0.0550736	NA	0.147341	NA
LP_ID177498	GM44951	chr7	chr7:80035000:80040000:chr7:80085000:80090000	5	0.00904198	2	0.393404	0	NA	1.99e-06	NA	9.03e-09	NA
LP_ID177499	GM45110	chr7	chr7:127455000:127460000:chr7:127505000:127510000	5	0.00904198	3	0.170761	0	NA	0.0550736	NA	0.000391922	NA
LP_ID1775	CCR7	chr11	chr11:99150000:99155000:chr11:98955000:98960000	5	9.3e-09	1	0.2841	0	NA	0.769216	NA	0.801229	NA
LP_ID17750	ZFP563	chr17	chr17:33085000:33090000:chr17:33005000:33010000	7	2.38e-14	7	1.77e-14	0	3	2.22e-16	NA	0.125391	NA
LP_ID177500	GM45343	chr8	chr8:25685000:25690000:chr8:25735000:25740000	5	0.00904198	3	0.170761	0	NA	0.804852	NA	0.801229	NA
LP_ID177501	GM45509	chr7	chr7:16405000:16410000:chr7:16455000:16460000	5	0.00904198	1	0.605834	0	NA	0.804852	NA	0.147341	NA
LP_ID177502	GM45606	chr11	chr11:75530000:75535000:chr11:75580000:75585000	8	2.7e-06	2	0.393404	0	NA	0.804852	4	1.38e-15	Pro
LP_ID177503	GM45779	chr8	chr8:72420000:72425000:chr8:72470000:72475000	3	0.174312	7	5.83e-05	0	NA	0.0550736	NA	0.147341	NA
LP_ID177504	GM4707	chr17	chr17:71460000:71465000:chr17:71510000:71515000	5	0.00904198	1	0.605834	0	NA	0.0550736	NA	0.147341	NA
LP_ID177505	GM5113	chr7	chr7:30165000:30170000:chr7:30215000:30220000	5	0.00904198	4	0.0483204	0	NA	0.804852	NA	0.147341	NA
LP_ID177506	GM5453	chr13	chr13:98905000:98910000:chr13:98955000:98960000	2	0.395597	5	0.00834537	0	NA	0.0550736	NA	0.801229	NA
LP_ID177507	GM5511	chr19	chr19:11435000:11440000:chr19:11485000:11490000	4	0.0505478	7	5.83e-05	1	NA	0.804852	3	9.03e-09	Dual
LP_ID177508	GM5617	chr9	chr9:48495000:48500000:chr9:48545000:48550000	6	0.00103626	1	0.605834	0	NA	1.99e-06	NA	0.147341	NA
LP_ID177509	GM6545	chr19	chr19:12525000:12530000:chr19:12575000:12580000	7	6.86e-05	7	5.83e-05	0	NA	0.804852	NA	0.801229	NA
LP_ID17751	ZFP597	chr16	chr16:3865000:3870000:chr16:3785000:3790000	6	1.38e-10	1	0.398037	1	NA	0.0142754	NA	0.801229	NA
LP_ID177510	GM6545	chr19	chr19:12530000:12535000:chr19:12580000:12585000	7	6.86e-05	1	0.605834	0	NA	0.0550736	NA	0.000391922	NA
LP_ID177511	GM6563	chr19	chr19:23670000:23675000:chr19:23720000:23725000	5	0.00904198	0	0.808532	0	NA	0.804852	NA	0.000391922	NA
LP_ID177512	GM6630	chr16	chr16:23175000:23180000:chr16:23225000:23230000	9	6.53e-08	12	2.89e-14	0	NA	1.99e-06	3	9.03e-09	Pro
LP_ID177513	GM6630	chr16	chr16:23180000:23185000:chr16:23230000:23235000	6	0.00103626	6	0.000913054	0	NA	1.99e-06	NA	0.147341	NA
LP_ID177514	GM7285	chr5	chr5:137600000:137605000:chr5:137650000:137655000	9	6.53e-08	7	5.83e-05	0	NA	0.0550736	NA	0.147341	NA
LP_ID177515	GM8186	chr17	chr17:26095000:26100000:chr17:26145000:26150000	1	0.608543	5	0.00834537	0	NA	0.804852	NA	0.801229	NA
LP_ID177516	GM8369	chr19	chr19:11480000:11485000:chr19:11530000:11535000	4	0.0505478	7	5.83e-05	0	NA	0.0550736	NA	0.147341	NA
LP_ID177517	GM8369	chr19	chr19:11485000:11490000:chr19:11535000:11540000	5	0.00904198	2	0.393404	0	NA	0.0550736	3	9.03e-09	Pro
LP_ID177518	GM9821	chr2	chr2:91940000:91945000:chr2:91990000:91995000	6	0.00103626	8	2.22e-06	0	NA	1.99e-06	3	9.03e-09	Pro
LP_ID177519	GM9821	chr2	chr2:91945000:91950000:chr2:91995000:92000000	4	0.0505478	7	5.83e-05	0	NA	0.804852	NA	0.801229	NA
LP_ID17752	ZFP637	chr6	chr6:117840000:117845000:chr6:117760000:117765000	1	0.400526	6	1.06e-10	0	NA	0.769216	NA	0.801229	NA
LP_ID177520	GM9856	chr9	chr9:123020000:123025000:chr9:123070000:123075000	6	0.00103626	1	0.605834	0	NA	0.804852	NA	0.147341	NA
LP_ID177521	GMEB1	chr4	chr4:132250000:132255000:chr4:132300000:132305000	7	6.86e-05	7	5.83e-05	0	NA	1.99e-06	NA	0.801229	NA
LP_ID177522	GMPPB	chr9	chr9:108045000:108050000:chr9:108095000:108100000	5	0.00904198	3	0.170761	0	NA	0.0550736	NA	0.801229	NA
LP_ID177523	GMPR2	chr14	chr14:55670000:55675000:chr14:55720000:55725000	4	0.0505478	9	5.15e-08	0	NA	1.99e-06	NA	0.801229	NA
LP_ID177524	GNA13	chr11	chr11:109360000:109365000:chr11:109410000:109415000	10	8.91e-10	8	2.22e-06	0	NA	0.804852	NA	0.801229	NA
LP_ID177525	GNA15	chr10	chr10:81505000:81510000:chr10:81555000:81560000	6	0.00103626	4	0.0483204	0	NA	0.0550736	NA	0.147341	NA
LP_ID177526	GNAI2	chr9	chr9:107635000:107640000:chr9:107685000:107690000	3	0.174312	6	0.000913054	0	NA	0.804852	NA	0.801229	NA
LP_ID177527	GNAI3	chr3	chr3:108145000:108150000:chr3:108195000:108200000	5	0.00904198	7	5.83e-05	1	NA	0.0550736	3	9.03e-09	Pro
LP_ID177528	GNB1	chr4	chr4:155490000:155495000:chr4:155540000:155545000	2	0.395597	12	2.89e-14	0	NA	0.0550736	NA	0.801229	NA
LP_ID177529	GNB2	chr5	chr5:137530000:137535000:chr5:137580000:137585000	5	0.00904198	3	0.170761	0	NA	0.0550736	NA	0.000391922	NA
LP_ID17753	ZFP64	chr2	chr2:168950000:168955000:chr2:168870000:168875000	7	2.38e-14	3	0.00419305	0	3	2.22e-16	NA	0.801229	NA
LP_ID177530	GNG12	chr6	chr6:66895000:66900000:chr6:66945000:66950000	5	0.00904198	5	0.00834537	0	NA	0.804852	NA	0.147341	NA
LP_ID177531	GNL1	chr17	chr17:35980000:35985000:chr17:36030000:36035000	6	0.00103626	4	0.0483204	0	NA	0.804852	NA	0.801229	NA
LP_ID177532	GNPDA1	chr18	chr18:38340000:38345000:chr18:38390000:38395000	6	0.00103626	1	0.605834	1	NA	0.0550736	NA	0.147341	NA
LP_ID177533	GNPTAB	chr10	chr10:88375000:88380000:chr10:88425000:88430000	3	0.174312	20	6.58e-41	0	NA	0.804852	NA	9.03e-09	NA
LP_ID177534	GNS	chr10	chr10:121365000:121370000:chr10:121415000:121420000	0	0.808671	5	0.00834537	0	NA	0.804852	NA	0.147341	NA
LP_ID177535	GOLGB1	chr16	chr16:36875000:36880000:chr16:36925000:36930000	6	0.00103626	3	0.170761	0	NA	0.804852	NA	0.147341	NA
LP_ID177536	GOLM1	chr13	chr13:59670000:59675000:chr13:59720000:59725000	0	0.808671	5	0.00834537	0	NA	0.804852	NA	0.801229	NA
LP_ID177537	GORASP1	chr9	chr9:119935000:119940000:chr9:119985000:119990000	7	6.86e-05	5	0.00834537	0	NA	0.804852	NA	0.147341	NA
LP_ID177538	GPANK1	chr17	chr17:35120000:35125000:chr17:35170000:35175000	4	0.0505478	6	0.000913054	0	NA	0.0550736	NA	0.147341	NA
LP_ID177539	GPATCH3	chr4	chr4:133575000:133580000:chr4:133625000:133630000	5	0.00904198	8	2.22e-06	0	NA	0.804852	NA	0.000391922	NA
LP_ID17754	ZFP64	chr2	chr2:168955000:168960000:chr2:168875000:168880000	5	1.97e-07	2	0.0777609	0	NA	0.0142754	NA	0.801229	NA
LP_ID177540	GPATCH4	chr3	chr3:88040000:88045000:chr3:88090000:88095000	6	0.00103626	2	0.393404	0	NA	0.804852	NA	0.801229	NA
LP_ID177541	GPI1	chr7	chr7:34225000:34230000:chr7:34275000:34280000	2	0.395597	6	0.000913054	0	NA	0.804852	NA	0.000391922	NA
LP_ID177542	GPLD1	chr13	chr13:24940000:24945000:chr13:24990000:24995000	5	0.00904198	1	0.605834	0	NA	0.0550736	NA	0.801229	NA
LP_ID177543	GPR108	chr17	chr17:57245000:57250000:chr17:57295000:57300000	16	1.33e-25	8	2.22e-06	0	NA	0.804852	NA	0.147341	NA
LP_ID177544	GPR137	chr19	chr19:6940000:6945000:chr19:6990000:6995000	3	0.174312	6	0.000913054	0	NA	0.804852	NA	0.147341	NA
LP_ID177545	GPR183	chr14	chr14:121960000:121965000:chr14:122010000:122015000	8	2.7e-06	1	0.605834	0	NA	0.804852	NA	0.147341	NA
LP_ID177546	GPR183	chr14	chr14:121965000:121970000:chr14:122015000:122020000	5	0.00904198	5	0.00834537	0	NA	0.804852	NA	0.000391922	NA
LP_ID177547	GPR19	chr6	chr6:134895000:134900000:chr6:134945000:134950000	10	8.91e-10	11	5.65e-12	0	NA	0.804852	NA	0.000391922	NA
LP_ID177548	GPR83	chr9	chr9:14860000:14865000:chr9:14910000:14915000	7	6.86e-05	3	0.170761	0	NA	0.804852	NA	0.801229	NA
LP_ID177549	GPSM3	chr17	chr17:34585000:34590000:chr17:34635000:34640000	4	0.0505478	7	5.83e-05	0	NA	1.99e-06	NA	0.147341	NA
LP_ID17755	ZFP652	chr11	chr11:95710000:95715000:chr11:95630000:95635000	9	7.76e-24	5	1.58e-07	1	NA	1.23e-07	NA	0.801229	NA
LP_ID177550	GPSM3	chr17	chr17:34590000:34595000:chr17:34640000:34645000	0	0.808671	7	5.83e-05	0	NA	0.804852	NA	0.147341	NA
LP_ID177551	GRAMD1A	chr7	chr7:31130000:31135000:chr7:31180000:31185000	8	2.7e-06	6	0.000913054	0	NA	0.0550736	NA	0.000391922	NA
LP_ID177552	GRAMD1A	chr7	chr7:31135000:31140000:chr7:31185000:31190000	2	0.395597	5	0.00834537	0	NA	0.804852	NA	0.147341	NA
LP_ID177553	GRAMD3	chr18	chr18:56430000:56435000:chr18:56480000:56485000	2	0.395597	7	5.83e-05	0	NA	0.0550736	NA	0.147341	NA
LP_ID177554	GRAMD4	chr15	chr15:86055000:86060000:chr15:86105000:86110000	2	0.395597	6	0.000913054	0	NA	0.804852	NA	0.801229	NA
LP_ID177555	GRAP2	chr15	chr15:80620000:80625000:chr15:80670000:80675000	8	2.7e-06	5	0.00834537	0	NA	0.0550736	NA	0.801229	NA
LP_ID177556	GRB7	chr11	chr11:98445000:98450000:chr11:98495000:98500000	8	2.7e-06	1	0.605834	0	3	1.58e-14	NA	0.147341	NA
LP_ID177557	GRHPR	chr4	chr4:44980000:44985000:chr4:45030000:45035000	3	0.174312	5	0.00834537	0	NA	1.99e-06	NA	0.801229	NA
LP_ID177558	GRINA	chr15	chr15:76245000:76250000:chr15:76295000:76300000	1	0.608543	6	0.000913054	0	NA	0.804852	NA	0.147341	NA
LP_ID177559	GRK2	chr19	chr19:4305000:4310000:chr19:4355000:4360000	5	0.00904198	6	0.000913054	0	NA	0.804852	NA	0.801229	NA
LP_ID17756	ZFP653	chr9	chr9:22070000:22075000:chr9:21990000:21995000	5	1.97e-07	10	1.01e-29	0	NA	0.769216	NA	0.801229	NA
LP_ID177560	GRK6	chr13	chr13:55445000:55450000:chr13:55495000:55500000	5	0.00904198	1	0.605834	0	NA	0.804852	NA	0.801229	NA
LP_ID177561	GRTP1	chr8	chr8:13195000:13200000:chr8:13245000:13250000	5	0.00904198	1	0.605834	0	NA	0.804852	NA	0.801229	NA
LP_ID177562	GRWD1	chr7	chr7:45825000:45830000:chr7:45875000:45880000	2	0.395597	5	0.00834537	0	NA	0.0550736	NA	0.147341	NA
LP_ID177563	GSK3A	chr7	chr7:25235000:25240000:chr7:25285000:25290000	12	3.87e-14	7	5.83e-05	0	NA	0.804852	NA	0.000391922	NA
LP_ID177564	GSK3B	chr16	chr16:38085000:38090000:chr16:38135000:38140000	3	0.174312	7	5.83e-05	0	NA	1.99e-06	NA	0.147341	NA
LP_ID177565	GSTP3	chr19	chr19:4055000:4060000:chr19:4105000:4110000	8	2.7e-06	8	2.22e-06	0	NA	0.804852	3	9.03e-09	Pro
LP_ID177566	GSTZ1	chr12	chr12:87145000:87150000:chr12:87195000:87200000	6	0.00103626	10	6.9e-10	0	NA	0.804852	NA	0.000391922	NA
LP_ID177567	GUK1	chr11	chr11:59190000:59195000:chr11:59240000:59245000	4	0.0505478	5	0.00834537	0	NA	0.804852	NA	0.801229	NA
LP_ID177568	GXYLT1	chr15	chr15:93275000:93280000:chr15:93325000:93330000	6	0.00103626	5	0.00834537	0	NA	0.804852	NA	0.801229	NA
LP_ID177569	GYPC	chr18	chr18:32555000:32560000:chr18:32605000:32610000	5	0.00904198	2	0.393404	0	NA	0.0550736	NA	0.801229	NA
LP_ID17757	ZFP654	chr16	chr16:64850000:64855000:chr16:64770000:64775000	18	4.24e-99	19	7.53e-111	0	NA	0.0142754	NA	0.801229	NA
LP_ID177570	H1F0	chr15	chr15:79025000:79030000:chr15:79075000:79080000	5	0.00904198	6	0.000913054	0	NA	0.804852	NA	0.801229	NA
LP_ID177571	H2AFJ	chr6	chr6:136805000:136810000:chr6:136855000:136860000	6	0.00103626	4	0.0483204	0	NA	0.0550736	NA	0.147341	NA
LP_ID177572	H2AFX	chr9	chr9:44330000:44335000:chr9:44380000:44385000	9	6.53e-08	3	0.170761	0	NA	0.804852	NA	0.801229	NA
LP_ID177573	H2AFZ	chr3	chr3:137865000:137870000:chr3:137915000:137920000	4	0.0505478	18	7.21e-33	0	NA	0.0550736	5	1.29e-24	Dual
LP_ID177574	H2-DMA	chr17	chr17:34130000:34135000:chr17:34180000:34185000	5	0.00904198	6	0.000913054	0	NA	1.99e-06	NA	0.801229	NA
LP_ID177575	H2-DMA	chr17	chr17:34135000:34140000:chr17:34185000:34190000	4	0.0505478	6	0.000913054	0	NA	1.99e-06	NA	0.801229	NA
LP_ID177576	H2-K2	chr17	chr17:33975000:33980000:chr17:34025000:34030000	3	0.174312	8	2.22e-06	0	NA	0.0550736	NA	0.000391922	NA
LP_ID177577	H2-OA	chr17	chr17:34090000:34095000:chr17:34140000:34145000	5	0.00904198	7	5.83e-05	0	NA	1.99e-06	NA	0.147341	NA
LP_ID177578	H3F3B	chr11	chr11:116025000:116030000:chr11:116075000:116080000	4	0.0505478	9	5.15e-08	1	NA	0.0550736	NA	0.801229	NA
LP_ID177579	HAGHL	chr17	chr17:25785000:25790000:chr17:25835000:25840000	6	0.00103626	4	0.0483204	0	NA	0.804852	NA	0.147341	NA
LP_ID17758	ZFP655	chr5	chr5:145230000:145235000:chr5:145150000:145155000	8	9.26e-19	9	5.57e-24	0	NA	0.769216	NA	0.801229	NA
LP_ID177580	HASPIN	chr11	chr11:73135000:73140000:chr11:73185000:73190000	5	0.00904198	2	0.393404	0	NA	0.0550736	NA	0.801229	NA
LP_ID177581	HAUS3	chr5	chr5:34165000:34170000:chr5:34215000:34220000	7	6.86e-05	3	0.170761	0	NA	0.804852	NA	0.147341	NA
LP_ID177582	HAUS3	chr5	chr5:34170000:34175000:chr5:34220000:34225000	5	0.00904198	5	0.00834537	0	NA	0.804852	NA	0.147341	NA
LP_ID177583	HAUS5	chr7	chr7:30665000:30670000:chr7:30715000:30720000	5	0.00904198	4	0.0483204	0	NA	0.804852	NA	0.801229	NA
LP_ID177584	HAUS8	chr8	chr8:71270000:71275000:chr8:71320000:71325000	5	0.00904198	2	0.393404	0	NA	0.804852	NA	0.147341	NA
LP_ID177585	HDAC10	chr15	chr15:89125000:89130000:chr15:89175000:89180000	4	0.0505478	5	0.00834537	0	NA	0.804852	3	9.03e-09	Pro
LP_ID177586	HDAC1	chr4	chr4:129540000:129545000:chr4:129590000:129595000	8	2.7e-06	9	5.15e-08	0	NA	0.804852	NA	0.000391922	NA
LP_ID177587	HDAC5	chr11	chr11:102225000:102230000:chr11:102275000:102280000	4	0.0505478	5	0.00834537	1	NA	1.99e-06	NA	0.801229	NA
LP_ID177588	HDAC9	chr12	chr12:34525000:34530000:chr12:34575000:34580000	6	0.00103626	4	0.0483204	0	NA	0.804852	NA	0.801229	NA
LP_ID177589	HDHD2	chr18	chr18:76925000:76930000:chr18:76975000:76980000	4	0.0505478	11	5.65e-12	0	NA	0.804852	NA	0.147341	NA
LP_ID17759	ZFP658	chr7	chr7:43560000:43565000:chr7:43480000:43485000	5	1.97e-07	1	0.398037	0	NA	0.769216	NA	0.801229	NA
LP_ID177590	HEATR6	chr11	chr11:83750000:83755000:chr11:83800000:83805000	5	0.00904198	1	0.605834	0	NA	1.99e-06	NA	0.801229	NA
LP_ID177591	HECTD1	chr12	chr12:51825000:51830000:chr12:51875000:51880000	5	0.00904198	5	0.00834537	1	NA	0.0550736	NA	0.000391922	NA
LP_ID177592	HECTD4	chr5	chr5:121215000:121220000:chr5:121265000:121270000	4	0.0505478	10	6.9e-10	0	NA	0.0550736	NA	0.147341	NA
LP_ID177593	HEG1	chr16	chr16:33685000:33690000:chr16:33735000:33740000	5	0.00904198	2	0.393404	0	NA	0.804852	NA	0.147341	NA
LP_ID177594	HELZ2	chr2	chr2:181240000:181245000:chr2:181290000:181295000	0	0.808671	5	0.00834537	0	NA	0.0550736	NA	0.801229	NA
LP_ID177595	HERPUD1	chr8	chr8:94385000:94390000:chr8:94435000:94440000	9	6.53e-08	4	0.0483204	0	NA	0.0550736	NA	0.801229	NA
LP_ID177596	HERPUD2	chr9	chr9:25150000:25155000:chr9:25200000:25205000	0	0.808671	5	0.00834537	0	NA	0.804852	NA	0.801229	NA
LP_ID177597	HES6	chr1	chr1:91410000:91415000:chr1:91460000:91465000	1	0.608543	5	0.00834537	0	NA	0.804852	NA	0.000391922	NA
LP_ID177598	HEXDC	chr11	chr11:121200000:121205000:chr11:121250000:121255000	5	0.00904198	3	0.170761	0	NA	1.99e-06	NA	0.000391922	NA
LP_ID177599	HID1	chr11	chr11:115365000:115370000:chr11:115415000:115420000	3	0.174312	10	6.9e-10	0	NA	0.804852	NA	0.147341	NA
LP_ID1776	CD200	chr16	chr16:45405000:45410000:chr16:45210000:45215000	2	0.0371232	6	1.85e-12	1	NA	0.769216	NA	0.0422843	NA
LP_ID17760	ZFP677	chr17	chr17:21380000:21385000:chr17:21300000:21305000	5	1.97e-07	1	0.398037	0	NA	0.769216	NA	0.125391	NA
LP_ID177600	HINFP	chr9	chr9:44305000:44310000:chr9:44355000:44360000	4	0.0505478	5	0.00834537	0	NA	0.0550736	3	9.03e-09	Pro
LP_ID177601	HINT1	chr11	chr11:54865000:54870000:chr11:54915000:54920000	5	0.00904198	3	0.170761	1	NA	0.0550736	NA	0.801229	NA
LP_ID177602	HIST1H2BC	chr13	chr13:23685000:23690000:chr13:23735000:23740000	3	0.174312	9	5.15e-08	0	NA	1.99e-06	3	9.03e-09	Enh
LP_ID177603	HIST2H2BE	chr3	chr3:96220000:96225000:chr3:96270000:96275000	1	0.608543	5	0.00834537	0	NA	0.804852	NA	0.801229	NA
LP_ID177604	HIVEP1	chr13	chr13:42050000:42055000:chr13:42100000:42105000	3	0.174312	5	0.00834537	0	NA	1.99e-06	NA	0.000391922	NA
LP_ID177605	HIVEP2	chr10	chr10:13965000:13970000:chr10:14015000:14020000	4	0.0505478	11	5.65e-12	0	NA	0.0550736	NA	0.000391922	NA
LP_ID177606	HMBS	chr9	chr9:44345000:44350000:chr9:44395000:44400000	8	2.7e-06	2	0.393404	0	NA	0.0550736	NA	0.000391922	NA
LP_ID177607	HMG20A	chr9	chr9:56415000:56420000:chr9:56465000:56470000	1	0.608543	8	2.22e-06	0	NA	0.804852	NA	0.000391922	NA
LP_ID177608	HMGXB3	chr18	chr18:61175000:61180000:chr18:61225000:61230000	5	0.00904198	0	0.808532	0	NA	0.804852	NA	0.147341	NA
LP_ID177609	HMOX2	chr16	chr16:4725000:4730000:chr16:4775000:4780000	6	0.00103626	4	0.0483204	0	NA	0.0550736	NA	0.801229	NA
LP_ID17761	ZFP707	chr15	chr15:75965000:75970000:chr15:75885000:75890000	1	0.400526	5	1.58e-07	0	NA	0.769216	NA	0.801229	NA
LP_ID177610	HNRNPA1	chr15	chr15:103240000:103245000:chr15:103290000:103295000	6	0.00103626	1	0.605834	0	NA	0.804852	NA	0.801229	NA
LP_ID177611	HNRNPA3	chr2	chr2:75655000:75660000:chr2:75705000:75710000	4	0.0505478	10	6.9e-10	1	NA	0.804852	NA	0.147341	NA
LP_ID177612	HNRNPA3	chr2	chr2:75660000:75665000:chr2:75710000:75715000	2	0.395597	8	2.22e-06	0	NA	0.0550736	3	9.03e-09	Pro
LP_ID177613	HNRNPAB	chr11	chr11:51605000:51610000:chr11:51655000:51660000	3	0.174312	6	0.000913054	0	NA	0.804852	NA	0.000391922	NA
LP_ID177614	HNRNPH1	chr11	chr11:50375000:50380000:chr11:50425000:50430000	4	0.0505478	6	0.000913054	0	NA	0.804852	NA	0.801229	NA
LP_ID177615	HNRNPL	chr7	chr7:28805000:28810000:chr7:28855000:28860000	6	0.00103626	5	0.00834537	0	NA	0.804852	NA	0.000391922	NA
LP_ID177616	HNRNPLL	chr17	chr17:80060000:80065000:chr17:80110000:80115000	9	6.53e-08	5	0.00834537	0	NA	0.804852	NA	0.801229	NA
LP_ID177617	HNRNPU	chr1	chr1:178325000:178330000:chr1:178375000:178380000	6	0.00103626	2	0.393404	0	6	1.72e-61	NA	0.147341	NA
LP_ID177618	HNRNPUL1	chr7	chr7:25750000:25755000:chr7:25800000:25805000	12	3.87e-14	8	2.22e-06	0	NA	0.0550736	3	9.03e-09	Pro
LP_ID177619	HNRNPUL1	chr7	chr7:25755000:25760000:chr7:25805000:25810000	25	4.97e-65	22	6.48e-50	0	NA	1.99e-06	7	3.15e-49	Pro
LP_ID17762	ZFP707	chr15	chr15:75970000:75975000:chr15:75890000:75895000	2	0.0807054	5	1.58e-07	0	NA	0.769216	NA	0.125391	NA
LP_ID177620	HNRNPUL2	chr19	chr19:8820000:8825000:chr19:8870000:8875000	5	0.00904198	9	5.15e-08	0	NA	0.804852	3	9.03e-09	Enh
LP_ID177621	HOMEZ	chr14	chr14:54855000:54860000:chr14:54905000:54910000	1	0.608543	6	0.000913054	0	NA	0.0550736	NA	0.801229	NA
LP_ID177622	HOMEZ	chr14	chr14:54860000:54865000:chr14:54910000:54915000	1	0.608543	6	0.000913054	0	NA	0.804852	NA	0.801229	NA
LP_ID177623	HOOK2	chr8	chr8:84985000:84990000:chr8:85035000:85040000	7	6.86e-05	9	5.15e-08	0	3	1.58e-14	NA	0.147341	NA
LP_ID177624	HOOK3	chr8	chr8:26115000:26120000:chr8:26165000:26170000	1	0.608543	12	2.89e-14	0	NA	1.99e-06	NA	0.801229	NA
LP_ID177625	HOPXOS	chr5	chr5:77095000:77100000:chr5:77145000:77150000	0	0.808671	6	0.000913054	0	NA	0.0550736	NA	0.000391922	NA
LP_ID177626	HP1BP3	chr4	chr4:138215000:138220000:chr4:138265000:138270000	3	0.174312	8	2.22e-06	0	NA	0.804852	4	1.38e-15	Pro
LP_ID177627	HPCAL1	chr12	chr12:17690000:17695000:chr12:17740000:17745000	7	6.86e-05	5	0.00834537	0	NA	0.804852	NA	0.801229	NA
LP_ID177628	HPS5	chr7	chr7:46795000:46800000:chr7:46845000:46850000	10	8.91e-10	16	9.62e-26	0	NA	0.0550736	NA	0.147341	NA
LP_ID177629	HPS6	chr19	chr19:46000000:46005000:chr19:46050000:46055000	3	0.174312	6	0.000913054	0	NA	0.804852	NA	0.147341	NA
LP_ID17763	ZFP72	chr13	chr13:74385000:74390000:chr13:74305000:74310000	5	1.97e-07	4	5.37e-05	0	NA	0.769216	NA	0.000283296	NA
LP_ID177630	HS1BP3	chr12	chr12:8310000:8315000:chr12:8360000:8365000	5	0.00904198	0	0.808532	0	NA	0.804852	NA	0.801229	NA
LP_ID177631	HS2ST1	chr3	chr3:144565000:144570000:chr3:144615000:144620000	1	0.608543	5	0.00834537	0	NA	0.804852	NA	0.147341	NA
LP_ID177632	HSCB	chr5	chr5:110840000:110845000:chr5:110890000:110895000	5	0.00904198	1	0.605834	0	NA	0.804852	NA	0.801229	NA
LP_ID177633	HSF1	chr15	chr15:76475000:76480000:chr15:76525000:76530000	5	0.00904198	1	0.605834	0	NA	0.804852	NA	0.147341	NA
LP_ID177634	HSH2D	chr8	chr8:72190000:72195000:chr8:72240000:72245000	5	0.00904198	3	0.170761	0	NA	0.0550736	NA	0.000391922	NA
LP_ID177635	HSPA4	chr11	chr11:53295000:53300000:chr11:53345000:53350000	6	0.00103626	1	0.605834	0	NA	0.804852	NA	0.801229	NA
LP_ID177636	HSPA4	chr11	chr11:53300000:53305000:chr11:53350000:53355000	8	2.7e-06	17	3.32e-29	0	NA	1.99e-06	NA	0.000391922	NA
LP_ID177637	HSPA4L	chr3	chr3:40745000:40750000:chr3:40795000:40800000	4	0.0505478	7	5.83e-05	0	NA	1.99e-06	3	9.03e-09	Pro
LP_ID177638	HSPB11	chr4	chr4:107250000:107255000:chr4:107300000:107305000	2	0.395597	7	5.83e-05	0	NA	0.804852	NA	0.801229	NA
LP_ID177639	HSPB6	chr7	chr7:30550000:30555000:chr7:30600000:30605000	7	6.86e-05	2	0.393404	0	NA	0.0550736	NA	0.801229	NA
LP_ID17764	ZFP72	chr13	chr13:74390000:74395000:chr13:74310000:74315000	4	6.33e-05	5	1.58e-07	0	NA	0.0142754	NA	0.125391	NA
LP_ID177640	HSPBAP1	chr16	chr16:35765000:35770000:chr16:35815000:35820000	1	0.608543	10	6.9e-10	0	NA	0.804852	NA	0.000391922	NA
LP_ID177641	HSPBP1	chr7	chr7:4680000:4685000:chr7:4730000:4735000	5	0.00904198	2	0.393404	0	NA	0.0550736	NA	0.000391922	NA
LP_ID177642	HSPBP1	chr7	chr7:4685000:4690000:chr7:4735000:4740000	6	0.00103626	8	2.22e-06	0	NA	0.804852	NA	0.000391922	NA
LP_ID177643	HTRA2	chr6	chr6:83050000:83055000:chr6:83100000:83105000	6	0.00103626	7	5.83e-05	0	NA	0.804852	3	9.03e-09	Dual
LP_ID177644	HTRA2	chr6	chr6:83055000:83060000:chr6:83105000:83110000	2	0.395597	5	0.00834537	0	NA	0.0550736	NA	0.000391922	NA
LP_ID177645	HVCN1	chr5	chr5:122205000:122210000:chr5:122255000:122260000	6	0.00103626	9	5.15e-08	0	NA	0.0550736	NA	0.000391922	NA
LP_ID177646	HYAL1	chr9	chr9:107575000:107580000:chr9:107625000:107630000	6	0.00103626	5	0.00834537	0	NA	0.0550736	NA	0.147341	NA
LP_ID177647	HYI	chr4	chr4:118355000:118360000:chr4:118405000:118410000	4	0.0505478	5	0.00834537	1	NA	0.804852	NA	0.147341	NA
LP_ID177648	IBA57	chr11	chr11:59160000:59165000:chr11:59210000:59215000	2	0.395597	9	5.15e-08	0	NA	0.804852	NA	0.801229	NA
LP_ID177649	ID2	chr12	chr12:25095000:25100000:chr12:25145000:25150000	1	0.608543	7	5.83e-05	0	NA	0.0550736	NA	0.801229	NA
LP_ID17765	ZFP738	chr13	chr13:67680000:67685000:chr13:67600000:67605000	5	1.97e-07	3	0.00419305	0	NA	0.769216	NA	0.801229	NA
LP_ID177650	IDNK	chr13	chr13:58155000:58160000:chr13:58205000:58210000	11	7.51e-12	4	0.0483204	0	NA	0.0550736	NA	0.147341	NA
LP_ID177651	IER3IP1	chr18	chr18:76930000:76935000:chr18:76980000:76985000	4	0.0505478	8	2.22e-06	0	NA	0.0550736	NA	0.801229	NA
LP_ID177652	IER5	chr1	chr1:155095000:155100000:chr1:155145000:155150000	2	0.395597	6	0.000913054	0	NA	0.804852	NA	0.801229	NA
LP_ID177653	IFFO1	chr6	chr6:125140000:125145000:chr6:125190000:125195000	2	0.395597	7	5.83e-05	0	NA	0.804852	NA	0.000391922	NA
LP_ID177654	IFFO1	chr6	chr6:125145000:125150000:chr6:125195000:125200000	6	0.00103626	2	0.393404	0	NA	0.804852	NA	0.000391922	NA
LP_ID177655	IFI209	chr1	chr1:173625000:173630000:chr1:173675000:173680000	0	0.808671	5	0.00834537	0	NA	0.804852	NA	0.000391922	NA
LP_ID177656	IFI27	chr12	chr12:103430000:103435000:chr12:103480000:103485000	8	2.7e-06	3	0.170761	0	NA	0.804852	3	9.03e-09	Pro
LP_ID177657	IFI30	chr8	chr8:70765000:70770000:chr8:70815000:70820000	12	3.87e-14	9	5.15e-08	1	4	1.45e-26	NA	0.000391922	NA
LP_ID177658	IFIT2	chr19	chr19:34545000:34550000:chr19:34595000:34600000	18	1.04e-32	15	1.51e-22	1	NA	0.0550736	NA	0.801229	NA
LP_ID177659	IFIT2	chr19	chr19:34550000:34555000:chr19:34600000:34605000	4	0.0505478	5	0.00834537	1	NA	0.0550736	3	9.03e-09	Dual
LP_ID17766	ZFP740	chr15	chr15:102200000:102205000:chr15:102120000:102125000	8	9.26e-19	3	0.00419305	0	NA	0.769216	NA	0.125391	NA
LP_ID177660	IFITM10	chr7	chr7:142335000:142340000:chr7:142385000:142390000	8	2.7e-06	11	5.65e-12	0	NA	1.99e-06	NA	0.000391922	NA
LP_ID177661	IFITM3	chr7	chr7:141005000:141010000:chr7:141055000:141060000	4	0.0505478	5	0.00834537	0	NA	0.804852	NA	0.801229	NA
LP_ID177662	IFITM3	chr7	chr7:141010000:141015000:chr7:141060000:141065000	3	0.174312	6	0.000913054	0	NA	0.804852	NA	9.03e-09	NA
LP_ID177663	IFNAR2	chr16	chr16:91370000:91375000:chr16:91420000:91425000	8	2.7e-06	7	5.83e-05	1	NA	0.0550736	NA	0.801229	NA
LP_ID177664	IFNGR2	chr16	chr16:91545000:91550000:chr16:91595000:91600000	8	2.7e-06	9	5.15e-08	0	NA	0.804852	NA	0.801229	NA
LP_ID177665	IFRD2	chr9	chr9:107585000:107590000:chr9:107635000:107640000	9	6.53e-08	6	0.000913054	0	NA	0.0550736	NA	0.801229	NA
LP_ID177666	IFT80	chr3	chr3:69000000:69005000:chr3:69050000:69055000	5	0.00904198	4	0.0483204	0	NA	0.804852	NA	0.801229	NA
LP_ID177667	IGF2BP3	chr6	chr6:49215000:49220000:chr6:49265000:49270000	2	0.395597	6	0.000913054	0	3	1.58e-14	NA	0.000391922	NA
LP_ID177668	IGFBP4	chr11	chr11:99040000:99045000:chr11:99090000:99095000	2	0.395597	7	5.83e-05	0	NA	0.804852	NA	0.000391922	NA
LP_ID177669	IGIP	chr18	chr18:36295000:36300000:chr18:36345000:36350000	1	0.608543	5	0.00834537	0	NA	0.804852	NA	0.147341	NA
LP_ID17767	ZFP746	chr6	chr6:48085000:48090000:chr6:48005000:48010000	8	9.26e-19	5	1.58e-07	0	NA	1.23e-07	NA	0.801229	NA
LP_ID177670	IGSF3	chr3	chr3:101375000:101380000:chr3:101425000:101430000	2	0.395597	6	0.000913054	0	NA	1.99e-06	NA	0.801229	NA
LP_ID177671	IKBKB	chr8	chr8:22705000:22710000:chr8:22755000:22760000	5	0.00904198	14	1.52e-19	0	NA	1.99e-06	NA	0.000391922	NA
LP_ID177672	IK	chr18	chr18:36745000:36750000:chr18:36795000:36800000	5	0.00904198	2	0.393404	0	3	1.58e-14	NA	0.147341	NA
LP_ID177673	IKZF1	chr11	chr11:11685000:11690000:chr11:11735000:11740000	3	0.174312	11	5.65e-12	0	NA	0.0550736	NA	0.000391922	NA
LP_ID177674	IKZF3	chr11	chr11:98545000:98550000:chr11:98595000:98600000	6	0.00103626	5	0.00834537	0	NA	0.0550736	NA	0.147341	NA
LP_ID177675	IKZF4	chr10	chr10:128645000:128650000:chr10:128695000:128700000	2	0.395597	6	0.000913054	1	NA	0.804852	NA	0.147341	NA
LP_ID177676	IL10RB	chr16	chr16:91405000:91410000:chr16:91455000:91460000	2	0.395597	6	0.000913054	0	NA	1.99e-06	NA	0.147341	NA
LP_ID177677	IL12RB1	chr8	chr8:70805000:70810000:chr8:70855000:70860000	1	0.608543	6	0.000913054	0	NA	0.804852	NA	0.801229	NA
LP_ID177678	IL1RL1	chr1	chr1:40425000:40430000:chr1:40475000:40480000	5	0.00904198	2	0.393404	0	NA	0.804852	NA	0.000391922	NA
LP_ID177679	IL27RA	chr8	chr8:84040000:84045000:chr8:84090000:84095000	4	0.0505478	11	5.65e-12	1	NA	0.804852	NA	0.000391922	NA
LP_ID17768	ZFP758	chr17	chr17:22360000:22365000:chr17:22280000:22285000	3	0.00462957	6	1.06e-10	0	NA	0.0142754	NA	0.801229	NA
LP_ID177680	IL2RA	chr2	chr2:11640000:11645000:chr2:11690000:11695000	5	0.00904198	1	0.605834	0	NA	1.99e-06	NA	0.801229	NA
LP_ID177681	IL2RB	chr15	chr15:78495000:78500000:chr15:78545000:78550000	7	6.86e-05	3	0.170761	0	NA	0.804852	NA	0.801229	NA
LP_ID177682	IL4RA	chr7	chr7:125550000:125555000:chr7:125600000:125605000	5	0.00904198	3	0.170761	0	NA	0.804852	NA	0.801229	NA
LP_ID177683	IL7R	chr15	chr15:9525000:9530000:chr15:9575000:9580000	2	0.395597	8	2.22e-06	0	NA	0.0550736	NA	0.000391922	NA
LP_ID177684	IL9R	chr11	chr11:32195000:32200000:chr11:32245000:32250000	6	0.00103626	6	0.000913054	0	NA	0.804852	NA	0.147341	NA
LP_ID177685	IL9R	chr11	chr11:32200000:32205000:chr11:32250000:32255000	6	0.00103626	2	0.393404	0	NA	0.804852	NA	0.147341	NA
LP_ID177686	IMPDH1	chr6	chr6:29215000:29220000:chr6:29265000:29270000	2	0.395597	6	0.000913054	0	NA	0.804852	NA	0.801229	NA
LP_ID177687	INAFM1	chr7	chr7:16270000:16275000:chr7:16320000:16325000	5	0.00904198	1	0.605834	0	NA	0.804852	NA	0.801229	NA
LP_ID177688	ING1	chr8	chr8:11550000:11555000:chr8:11600000:11605000	10	8.91e-10	8	2.22e-06	0	NA	1.99e-06	NA	0.147341	NA
LP_ID177689	ING4	chr6	chr6:125040000:125045000:chr6:125090000:125095000	12	3.87e-14	8	2.22e-06	0	NA	0.804852	3	9.03e-09	Pro
LP_ID17769	ZFP787	chr7	chr7:6155000:6160000:chr7:6075000:6080000	3	0.00462957	10	1.01e-29	0	NA	0.769216	NA	0.801229	NA
LP_ID177690	INO80B	chr6	chr6:83125000:83130000:chr6:83175000:83180000	6	0.00103626	3	0.170761	0	NA	0.804852	NA	0.801229	NA
LP_ID177691	INPP4A	chr1	chr1:37295000:37300000:chr1:37345000:37350000	5	0.00904198	5	0.00834537	0	NA	0.804852	NA	0.801229	NA
LP_ID177692	INPP5D	chr1	chr1:87615000:87620000:chr1:87665000:87670000	6	0.00103626	1	0.605834	0	NA	0.804852	NA	0.147341	NA
LP_ID177693	INPP5K	chr11	chr11:75630000:75635000:chr11:75680000:75685000	5	0.00904198	5	0.00834537	0	3	1.58e-14	NA	0.801229	NA
LP_ID177694	INTS14	chr9	chr9:64960000:64965000:chr9:65010000:65015000	8	2.7e-06	3	0.170761	0	NA	0.804852	NA	0.801229	NA
LP_ID177695	INTS5	chr19	chr19:8885000:8890000:chr19:8935000:8940000	9	6.53e-08	10	6.9e-10	1	NA	0.0550736	NA	0.000391922	NA
LP_ID177696	INTS6	chr14	chr14:62760000:62765000:chr14:62810000:62815000	5	0.00904198	3	0.170761	0	NA	0.804852	NA	0.801229	NA
LP_ID177697	IP6K1	chr9	chr9:108000000:108005000:chr9:108050000:108055000	4	0.0505478	9	5.15e-08	0	4	1.45e-26	NA	0.147341	NA
LP_ID177698	IP6K2	chr9	chr9:108780000:108785000:chr9:108830000:108835000	7	6.86e-05	3	0.170761	0	NA	0.804852	NA	0.801229	NA
LP_ID177699	IPO4	chr14	chr14:55630000:55635000:chr14:55680000:55685000	5	0.00904198	3	0.170761	0	NA	0.804852	4	1.38e-15	Enh
LP_ID1777	CD83	chr13	chr13:43780000:43785000:chr13:43585000:43590000	7	1.4e-16	8	1.05e-21	1	NA	0.769216	NA	0.801229	NA
LP_ID17770	ZFP869	chr8	chr8:69705000:69710000:chr8:69625000:69630000	6	1.38e-10	5	1.58e-07	0	NA	0.0142754	NA	0.801229	NA
LP_ID177700	IQCC	chr4	chr4:129615000:129620000:chr4:129665000:129670000	5	0.00904198	2	0.393404	1	NA	0.804852	NA	0.147341	NA
LP_ID177701	IQGAP1	chr7	chr7:80800000:80805000:chr7:80850000:80855000	9	6.53e-08	5	0.00834537	0	NA	0.804852	NA	0.000391922	NA
LP_ID177702	IQSEC1	chr6	chr6:90715000:90720000:chr6:90765000:90770000	3	0.174312	5	0.00834537	0	NA	0.804852	NA	0.801229	NA
LP_ID177703	IRAK2	chr6	chr6:113635000:113640000:chr6:113685000:113690000	15	2.09e-22	16	9.62e-26	0	NA	0.0550736	NA	0.000391922	NA
LP_ID177704	IRAK4	chr15	chr15:94540000:94545000:chr15:94590000:94595000	6	0.00103626	6	0.000913054	0	NA	0.0550736	3	9.03e-09	Enh
LP_ID177705	IRF2BP2	chr8	chr8:126590000:126595000:chr8:126640000:126645000	1	0.608543	5	0.00834537	0	NA	0.0550736	NA	0.147341	NA
LP_ID177706	IRF2	chr8	chr8:46735000:46740000:chr8:46785000:46790000	5	0.00904198	3	0.170761	0	NA	1.99e-06	3	9.03e-09	Pro
LP_ID177707	IRF4	chr13	chr13:30750000:30755000:chr13:30800000:30805000	6	0.00103626	1	0.605834	0	NA	0.0550736	NA	0.147341	NA
LP_ID177708	IRF5	chr6	chr6:29525000:29530000:chr6:29575000:29580000	6	0.00103626	2	0.393404	0	NA	0.804852	NA	0.147341	NA
LP_ID177709	IRF6	chr1	chr1:193150000:193155000:chr1:193200000:193205000	9	6.53e-08	5	0.00834537	0	NA	0.0550736	NA	0.000391922	NA
LP_ID17771	ZFP869	chr8	chr8:69710000:69715000:chr8:69630000:69635000	3	0.00462957	5	1.58e-07	0	NA	0.0142754	NA	0.125391	NA
LP_ID177710	IRF8	chr8	chr8:120735000:120740000:chr8:120785000:120790000	9	6.53e-08	5	0.00834537	0	NA	0.0550736	NA	0.147341	NA
LP_ID177711	IRF9	chr14	chr14:55600000:55605000:chr14:55650000:55655000	3	0.174312	5	0.00834537	0	NA	0.804852	NA	0.801229	NA
LP_ID177712	ISCA1	chr13	chr13:59765000:59770000:chr13:59815000:59820000	5	0.00904198	2	0.393404	0	NA	0.804852	NA	0.147341	NA
LP_ID177713	ISCA1	chr13	chr13:59770000:59775000:chr13:59820000:59825000	6	0.00103626	6	0.000913054	0	NA	1.99e-06	NA	0.147341	NA
LP_ID177714	ISCU	chr5	chr5:113770000:113775000:chr5:113820000:113825000	6	0.00103626	4	0.0483204	0	NA	0.804852	NA	0.147341	NA
LP_ID177715	ISG20L2	chr3	chr3:87925000:87930000:chr3:87975000:87980000	5	0.00904198	1	0.605834	0	NA	0.804852	NA	0.000391922	NA
LP_ID177716	ISY1	chr6	chr6:87835000:87840000:chr6:87885000:87890000	6	0.00103626	4	0.0483204	1	NA	0.804852	NA	0.147341	NA
LP_ID177717	ITGA6	chr2	chr2:71740000:71745000:chr2:71790000:71795000	5	0.00904198	1	0.605834	0	NA	0.804852	NA	0.801229	NA
LP_ID177718	ITGAE	chr11	chr11:73085000:73090000:chr11:73135000:73140000	5	0.00904198	2	0.393404	0	NA	0.804852	3	9.03e-09	Enh
LP_ID177719	ITGAM	chr7	chr7:128060000:128065000:chr7:128110000:128115000	4	0.0505478	12	2.89e-14	0	NA	0.804852	NA	0.000391922	NA
LP_ID17772	ZFP870	chr17	chr17:32890000:32895000:chr17:32810000:32815000	9	7.76e-24	4	5.37e-05	0	NA	0.0142754	NA	0.801229	NA
LP_ID177720	ITGB2	chr10	chr10:77525000:77530000:chr10:77575000:77580000	5	0.00904198	3	0.170761	0	NA	1.99e-06	NA	0.000391922	NA
LP_ID177721	ITGB3BP	chr4	chr4:99830000:99835000:chr4:99880000:99885000	5	0.00904198	2	0.393404	0	NA	0.0550736	NA	0.801229	NA
LP_ID177722	ITGB3	chr11	chr11:104605000:104610000:chr11:104655000:104660000	11	7.51e-12	8	2.22e-06	0	NA	0.0550736	3	9.03e-09	Pro
LP_ID177723	ITK	chr11	chr11:46385000:46390000:chr11:46435000:46440000	4	0.0505478	7	5.83e-05	0	3	1.58e-14	NA	0.801229	NA
LP_ID177724	ITM2B	chr14	chr14:73380000:73385000:chr14:73430000:73435000	4	0.0505478	5	0.00834537	1	NA	0.804852	NA	0.801229	NA
LP_ID177725	ITM2C	chr1	chr1:85890000:85895000:chr1:85940000:85945000	8	2.7e-06	2	0.393404	0	NA	0.804852	NA	0.147341	NA
LP_ID177726	ITPK1	chr12	chr12:102705000:102710000:chr12:102755000:102760000	5	0.00904198	2	0.393404	0	NA	0.804852	NA	0.801229	NA
LP_ID177727	ITPKB	chr1	chr1:180325000:180330000:chr1:180375000:180380000	6	0.00103626	4	0.0483204	0	NA	1.99e-06	NA	0.147341	NA
LP_ID177728	ITPKB	chr1	chr1:180330000:180335000:chr1:180380000:180385000	7	6.86e-05	4	0.0483204	0	NA	0.804852	NA	0.147341	NA
LP_ID177729	IZUMO4	chr10	chr10:80700000:80705000:chr10:80750000:80755000	7	6.86e-05	4	0.0483204	0	NA	0.804852	NA	0.801229	NA
LP_ID17773	ZFP948	chr17	chr17:21565000:21570000:chr17:21485000:21490000	5	1.97e-07	0	0.757014	0	NA	0.769216	NA	0.801229	NA
LP_ID177730	JADE2	chr11	chr11:51855000:51860000:chr11:51905000:51910000	2	0.395597	5	0.00834537	0	NA	0.0550736	NA	0.801229	NA
LP_ID177731	JAGN1	chr6	chr6:113440000:113445000:chr6:113490000:113495000	5	0.00904198	4	0.0483204	0	NA	0.0550736	NA	0.801229	NA
LP_ID177732	JAK1	chr4	chr4:101265000:101270000:chr4:101315000:101320000	8	2.7e-06	5	0.00834537	0	NA	0.804852	NA	0.147341	NA
LP_ID177733	JAK3	chr8	chr8:71675000:71680000:chr8:71725000:71730000	5	0.00904198	7	5.83e-05	0	NA	1.99e-06	NA	0.801229	NA
LP_ID177734	JAML	chr9	chr9:45075000:45080000:chr9:45125000:45130000	4	0.0505478	8	2.22e-06	0	NA	1.99e-06	NA	0.801229	NA
LP_ID177735	JMJD8	chr17	chr17:25825000:25830000:chr17:25875000:25880000	4	0.0505478	6	0.000913054	0	NA	0.804852	NA	0.147341	NA
LP_ID177736	JMY	chr13	chr13:93495000:93500000:chr13:93545000:93550000	3	0.174312	7	5.83e-05	0	NA	0.0550736	NA	0.147341	NA
LP_ID177737	JMY	chr13	chr13:93500000:93505000:chr13:93550000:93555000	3	0.174312	8	2.22e-06	0	NA	0.804852	NA	0.801229	NA
LP_ID177738	JOSD1	chr15	chr15:79685000:79690000:chr15:79735000:79740000	5	0.00904198	5	0.00834537	0	NA	1.99e-06	3	9.03e-09	Dual
LP_ID177739	JPT1	chr11	chr11:115510000:115515000:chr11:115560000:115565000	6	0.00103626	11	5.65e-12	0	NA	0.804852	4	1.38e-15	Enh
LP_ID17774	ZFP950	chr19	chr19:61140000:61145000:chr19:61060000:61065000	1	0.400526	6	1.06e-10	0	NA	0.769216	NA	0.801229	NA
LP_ID177740	JPT1	chr11	chr11:115515000:115520000:chr11:115565000:115570000	3	0.174312	7	5.83e-05	0	NA	1.99e-06	NA	0.147341	NA
LP_ID177741	JRK	chr15	chr15:74710000:74715000:chr15:74760000:74765000	5	0.00904198	1	0.605834	0	NA	0.804852	NA	0.801229	NA
LP_ID177742	JTB	chr3	chr3:90230000:90235000:chr3:90280000:90285000	4	0.0505478	6	0.000913054	0	NA	0.0550736	NA	0.801229	NA
LP_ID177743	JUNB	chr8	chr8:84975000:84980000:chr8:85025000:85030000	3	0.174312	10	6.9e-10	0	NA	0.804852	NA	0.147341	NA
LP_ID177744	JUN	chr4	chr4:95050000:95055000:chr4:95100000:95105000	5	0.00904198	1	0.605834	0	NA	1.99e-06	NA	0.801229	NA
LP_ID177745	KAT5	chr19	chr19:5610000:5615000:chr19:5660000:5665000	6	0.00103626	4	0.0483204	0	NA	0.804852	NA	0.147341	NA
LP_ID177746	KAT7	chr11	chr11:95305000:95310000:chr11:95355000:95360000	5	0.00904198	3	0.170761	0	NA	1.99e-06	NA	0.000391922	NA
LP_ID177747	KAT7	chr11	chr11:95310000:95315000:chr11:95360000:95365000	6	0.00103626	6	0.000913054	0	NA	0.0550736	NA	0.000391922	NA
LP_ID177748	KATNA1	chr10	chr10:7725000:7730000:chr10:7775000:7780000	4	0.0505478	6	0.000913054	0	3	1.58e-14	NA	9.03e-09	NA
LP_ID177749	KBTBD7	chr14	chr14:79425000:79430000:chr14:79475000:79480000	5	0.00904198	1	0.605834	0	NA	0.804852	NA	0.801229	NA
LP_ID17775	ZFPL1	chr19	chr19:6080000:6085000:chr19:6000000:6005000	4	6.33e-05	9	5.57e-24	0	NA	0.769216	NA	0.801229	NA
LP_ID177750	KCNH2	chr5	chr5:24325000:24330000:chr5:24375000:24380000	1	0.608543	5	0.00834537	0	NA	0.0550736	NA	0.147341	NA
LP_ID177751	KCNH2	chr5	chr5:24330000:24335000:chr5:24380000:24385000	4	0.0505478	6	0.000913054	0	NA	0.804852	NA	0.801229	NA
LP_ID177752	KCNH3	chr15	chr15:99220000:99225000:chr15:99270000:99275000	6	0.00103626	5	0.00834537	0	NA	0.804852	NA	0.000391922	NA
LP_ID177753	KCNH3	chr15	chr15:99225000:99230000:chr15:99275000:99280000	1	0.608543	5	0.00834537	0	NA	0.804852	NA	0.147341	NA
LP_ID177754	KCNIP2	chr19	chr19:45795000:45800000:chr19:45845000:45850000	2	0.395597	5	0.00834537	0	NA	0.804852	NA	0.801229	NA
LP_ID177755	KCNK5	chr14	chr14:20180000:20185000:chr14:20230000:20235000	6	0.00103626	0	0.808532	0	NA	0.0550736	NA	0.147341	NA
LP_ID177756	KCNMB4	chr10	chr10:116470000:116475000:chr10:116520000:116525000	1	0.608543	6	0.000913054	0	NA	0.804852	NA	0.147341	NA
LP_ID177757	KCNN4	chr7	chr7:24365000:24370000:chr7:24415000:24420000	5	0.00904198	2	0.393404	1	NA	0.804852	NA	0.147341	NA
LP_ID177758	KCNN4	chr7	chr7:24370000:24375000:chr7:24420000:24425000	1	0.608543	6	0.000913054	0	NA	1.99e-06	NA	0.801229	NA
LP_ID177759	KCTD10	chr5	chr5:114380000:114385000:chr5:114430000:114435000	4	0.0505478	5	0.00834537	0	NA	0.0550736	NA	0.801229	NA
LP_ID17776	ZFR	chr15	chr15:12115000:12120000:chr15:12035000:12040000	6	1.38e-10	0	0.757014	0	NA	0.0142754	NA	0.801229	NA
LP_ID177760	KCTD13	chr7	chr7:126925000:126930000:chr7:126975000:126980000	2	0.395597	6	0.000913054	0	NA	0.0550736	NA	0.147341	NA
LP_ID177761	KCTD2	chr11	chr11:115415000:115420000:chr11:115465000:115470000	6	0.00103626	7	5.83e-05	0	NA	0.0550736	NA	0.000391922	NA
LP_ID177762	KCTD2	chr11	chr11:115420000:115425000:chr11:115470000:115475000	5	0.00904198	8	2.22e-06	0	NA	0.804852	NA	1.38e-15	NA
LP_ID177763	KDELR1	chr7	chr7:45870000:45875000:chr7:45920000:45925000	13	1.18e-16	12	2.89e-14	1	NA	1.99e-06	NA	0.147341	NA
LP_ID177764	KDM1B	chr13	chr13:47040000:47045000:chr13:47090000:47095000	5	0.00904198	2	0.393404	0	NA	0.804852	NA	0.801229	NA
LP_ID177765	KDM2B	chr5	chr5:122985000:122990000:chr5:123035000:123040000	5	0.00904198	0	0.808532	0	NA	0.0550736	NA	0.147341	NA
LP_ID177766	KDM2B	chr5	chr5:122990000:122995000:chr5:123040000:123045000	5	0.00904198	4	0.0483204	0	NA	1.99e-06	5	1.29e-24	Pro
LP_ID177767	KDM3B	chr18	chr18:34775000:34780000:chr18:34825000:34830000	5	0.00904198	4	0.0483204	1	NA	0.804852	NA	0.147341	NA
LP_ID177768	KDM5A	chr6	chr6:120365000:120370000:chr6:120415000:120420000	1	0.608543	6	0.000913054	0	NA	0.0550736	NA	0.801229	NA
LP_ID177769	KDM7A	chr6	chr6:39205000:39210000:chr6:39255000:39260000	4	0.0505478	6	0.000913054	0	NA	0.0550736	NA	0.000391922	NA
LP_ID17777	ZFX	chrX	chrX:94120000:94125000:chrX:94040000:94045000	6	1.38e-10	3	0.00419305	0	NA	1.23e-07	NA	0.125391	NA
LP_ID177770	KEAP1	chr9	chr9:21235000:21240000:chr9:21285000:21290000	8	2.7e-06	10	6.9e-10	0	NA	0.804852	NA	0.801229	NA
LP_ID177771	KEAP1	chr9	chr9:21240000:21245000:chr9:21290000:21295000	4	0.0505478	6	0.000913054	0	3	1.58e-14	NA	0.000391922	NA
LP_ID177772	KHDRBS1	chr4	chr4:129740000:129745000:chr4:129790000:129795000	3	0.174312	5	0.00834537	0	NA	0.0550736	NA	0.801229	NA
LP_ID177773	KHSRP	chr17	chr17:57030000:57035000:chr17:57080000:57085000	3	0.174312	5	0.00834537	0	NA	0.804852	NA	0.000391922	NA
LP_ID177774	KIF21B	chr1	chr1:136130000:136135000:chr1:136180000:136185000	3	0.174312	13	8.6e-17	0	NA	1.99e-06	NA	0.801229	NA
LP_ID177775	KIF22	chr7	chr7:127025000:127030000:chr7:127075000:127080000	1	0.608543	5	0.00834537	0	NA	0.0550736	NA	0.147341	NA
LP_ID177776	KIF3A	chr11	chr11:53565000:53570000:chr11:53615000:53620000	5	0.00904198	2	0.393404	0	NA	0.804852	NA	0.147341	NA
LP_ID177777	KIF3B	chr2	chr2:153290000:153295000:chr2:153340000:153345000	16	1.33e-25	7	5.83e-05	0	NA	0.0550736	NA	0.000391922	NA
LP_ID177778	KIFC2	chr15	chr15:76660000:76665000:chr15:76710000:76715000	6	0.00103626	13	8.6e-17	0	NA	0.0550736	NA	9.03e-09	NA
LP_ID177779	KIFC5B	chr17	chr17:26915000:26920000:chr17:26965000:26970000	5	0.00904198	5	0.00834537	0	NA	0.804852	NA	0.801229	NA
LP_ID17778	ZFYVE16	chr13	chr13:92530000:92535000:chr13:92450000:92455000	3	0.00462957	5	1.58e-07	0	NA	0.769216	NA	0.801229	NA
LP_ID177780	KLC1	chr12	chr12:111755000:111760000:chr12:111805000:111810000	3	0.174312	7	5.83e-05	1	NA	0.804852	NA	0.147341	NA
LP_ID177781	KLC3	chr7	chr7:19400000:19405000:chr7:19450000:19455000	6	0.00103626	6	0.000913054	0	NA	0.804852	NA	0.147341	NA
LP_ID177782	KLC4	chr17	chr17:46645000:46650000:chr17:46695000:46700000	6	0.00103626	1	0.605834	0	NA	0.0550736	NA	0.000391922	NA
LP_ID177783	KLF13	chr7	chr7:63935000:63940000:chr7:63985000:63990000	1	0.608543	6	0.000913054	0	NA	0.804852	NA	0.801229	NA
LP_ID177784	KLF16	chr10	chr10:80575000:80580000:chr10:80625000:80630000	11	7.51e-12	11	5.65e-12	0	NA	0.804852	NA	0.000391922	NA
LP_ID177785	KLF2	chr8	chr8:72320000:72325000:chr8:72370000:72375000	1	0.608543	6	0.000913054	0	NA	0.0550736	NA	0.147341	NA
LP_ID177786	KLHDC10	chr6	chr6:30400000:30405000:chr6:30450000:30455000	1	0.608543	8	2.22e-06	0	NA	0.0550736	NA	0.000391922	NA
LP_ID177787	KLHDC1	chr12	chr12:69240000:69245000:chr12:69290000:69295000	5	0.00904198	3	0.170761	0	NA	0.804852	NA	0.147341	NA
LP_ID177788	KLHDC2	chr12	chr12:69295000:69300000:chr12:69345000:69350000	5	0.00904198	6	0.000913054	0	NA	0.0550736	NA	0.801229	NA
LP_ID177789	KLHL15	chrX	chrX:94235000:94240000:chrX:94285000:94290000	8	2.7e-06	6	0.000913054	0	NA	1.99e-06	NA	0.801229	NA
LP_ID17779	ZGPAT	chr2	chr2:181360000:181365000:chr2:181280000:181285000	10	1.43e-29	3	0.00419305	0	NA	0.0142754	NA	0.801229	NA
LP_ID177790	KLHL21	chr4	chr4:152005000:152010000:chr4:152055000:152060000	4	0.0505478	8	2.22e-06	1	NA	0.0550736	NA	0.801229	NA
LP_ID177791	KLHL22	chr16	chr16:17755000:17760000:chr16:17805000:17810000	5	0.00904198	11	5.65e-12	2	NA	0.0550736	NA	9.03e-09	NA
LP_ID177792	KMT2D	chr15	chr15:98870000:98875000:chr15:98920000:98925000	3	0.174312	6	0.000913054	0	NA	0.804852	NA	0.801229	NA
LP_ID177793	KMT2E	chr5	chr5:23430000:23435000:chr5:23480000:23485000	1	0.608543	5	0.00834537	1	NA	0.0550736	NA	0.000391922	NA
LP_ID177794	KMT5A	chr5	chr5:124435000:124440000:chr5:124485000:124490000	10	8.91e-10	6	0.000913054	0	NA	0.0550736	NA	0.000391922	NA
LP_ID177795	KMT5A	chr5	chr5:124440000:124445000:chr5:124490000:124495000	4	0.0505478	7	5.83e-05	0	NA	0.0550736	NA	0.801229	NA
LP_ID177796	KMT5C	chr7	chr7:4735000:4740000:chr7:4785000:4790000	7	6.86e-05	13	8.6e-17	0	NA	0.804852	NA	0.000391922	NA
LP_ID177797	KMT5C	chr7	chr7:4740000:4745000:chr7:4790000:4795000	1	0.608543	5	0.00834537	0	NA	0.0550736	NA	0.147341	NA
LP_ID177798	KNSTRN	chr2	chr2:118810000:118815000:chr2:118860000:118865000	2	0.395597	5	0.00834537	0	NA	0.804852	NA	0.147341	NA
LP_ID177799	KNSTRN	chr2	chr2:118815000:118820000:chr2:118865000:118870000	1	0.608543	6	0.000913054	0	NA	0.804852	NA	0.801229	NA
LP_ID1778	CDC16	chr8	chr8:13755000:13760000:chr8:13560000:13565000	6	2.47e-12	4	6.2e-06	0	NA	0.769216	NA	0.0422843	NA
LP_ID17780	ZKSCAN5	chr5	chr5:145205000:145210000:chr5:145125000:145130000	6	1.38e-10	2	0.0777609	0	NA	0.769216	NA	0.125391	NA
LP_ID177800	KPNA4	chr3	chr3:69125000:69130000:chr3:69175000:69180000	5	0.00904198	19	8.71e-37	1	NA	0.0550736	NA	0.801229	NA
LP_ID177801	KPTN	chr7	chr7:16120000:16125000:chr7:16170000:16175000	6	0.00103626	3	0.170761	0	NA	0.804852	NA	0.147341	NA
LP_ID177802	KRAS	chr6	chr6:145245000:145250000:chr6:145295000:145300000	2	0.395597	5	0.00834537	0	NA	0.0550736	NA	0.147341	NA
LP_ID177803	KRAS	chr6	chr6:145250000:145255000:chr6:145300000:145305000	7	6.86e-05	11	5.65e-12	0	NA	0.0550736	NA	0.147341	NA
LP_ID177804	KRBA1	chr6	chr6:48395000:48400000:chr6:48445000:48450000	7	6.86e-05	2	0.393404	0	NA	0.0550736	3	9.03e-09	Pro
LP_ID177805	KRCC1	chr6	chr6:71270000:71275000:chr6:71320000:71325000	4	0.0505478	8	2.22e-06	0	NA	0.804852	NA	0.801229	NA
LP_ID177806	KREMEN2	chr17	chr17:23745000:23750000:chr17:23795000:23800000	4	0.0505478	6	0.000913054	0	NA	0.0550736	NA	0.147341	NA
LP_ID177807	KRI1	chr9	chr9:21285000:21290000:chr9:21335000:21340000	4	0.0505478	10	6.9e-10	0	NA	0.804852	NA	0.000391922	NA
LP_ID177808	KRTCAP2	chr3	chr3:89240000:89245000:chr3:89290000:89295000	9	6.53e-08	3	0.170761	0	NA	0.804852	NA	0.801229	NA
LP_ID177809	KRTCAP2	chr3	chr3:89245000:89250000:chr3:89295000:89300000	8	2.7e-06	6	0.000913054	0	NA	0.0550736	NA	0.147341	NA
LP_ID17781	ZMYM4	chr4	chr4:126920000:126925000:chr4:126840000:126845000	3	0.00462957	9	5.57e-24	0	NA	0.0142754	NA	0.801229	NA
LP_ID177810	KRTCAP3	chr5	chr5:31250000:31255000:chr5:31300000:31305000	3	0.174312	6	0.000913054	0	NA	0.804852	NA	0.147341	NA
LP_ID177811	KYAT1	chr2	chr2:30200000:30205000:chr2:30250000:30255000	6	0.00103626	5	0.00834537	0	NA	0.804852	NA	0.000391922	NA
LP_ID177812	KYAT1	chr2	chr2:30205000:30210000:chr2:30255000:30260000	7	6.86e-05	8	2.22e-06	0	3	1.58e-14	3	9.03e-09	Pro
LP_ID177813	L1CAM	chrX	chrX:73870000:73875000:chrX:73920000:73925000	6	0.00103626	3	0.170761	0	NA	0.804852	NA	0.147341	NA
LP_ID177814	LAG3	chr6	chr6:124910000:124915000:chr6:124960000:124965000	4	0.0505478	7	5.83e-05	0	NA	0.0550736	NA	0.801229	NA
LP_ID177815	LAMA5	chr2	chr2:180175000:180180000:chr2:180225000:180230000	5	0.00904198	0	0.808532	0	NA	0.804852	NA	0.801229	NA
LP_ID177816	LAMA5	chr2	chr2:180180000:180185000:chr2:180230000:180235000	5	0.00904198	2	0.393404	0	NA	0.804852	NA	9.03e-09	NA
LP_ID177817	LAMTOR1	chr7	chr7:101900000:101905000:chr7:101950000:101955000	1	0.608543	7	5.83e-05	0	NA	0.0550736	NA	0.801229	NA
LP_ID177818	LAMTOR2	chr3	chr3:88550000:88555000:chr3:88600000:88605000	2	0.395597	7	5.83e-05	0	NA	0.804852	NA	0.801229	NA
LP_ID177819	LAMTOR3	chr3	chr3:137915000:137920000:chr3:137965000:137970000	8	2.7e-06	4	0.0483204	0	NA	0.0550736	NA	0.801229	NA
LP_ID17782	ZNFX1	chr2	chr2:167060000:167065000:chr2:166980000:166985000	3	0.00462957	8	6.72e-19	0	NA	0.769216	NA	0.125391	NA
LP_ID177820	LAMTOR4	chr5	chr5:138250000:138255000:chr5:138300000:138305000	7	6.86e-05	2	0.393404	0	NA	0.0550736	NA	0.147341	NA
LP_ID177821	LAP3	chr5	chr5:45490000:45495000:chr5:45540000:45545000	2	0.395597	7	5.83e-05	0	NA	0.0550736	NA	0.801229	NA
LP_ID177822	LAPTM4A	chr12	chr12:8920000:8925000:chr12:8970000:8975000	3	0.174312	10	6.9e-10	0	NA	0.0550736	NA	0.000391922	NA
LP_ID177823	LASP1	chr11	chr11:97795000:97800000:chr11:97845000:97850000	3	0.174312	5	0.00834537	0	NA	0.0550736	NA	0.000391922	NA
LP_ID177824	LAT	chr7	chr7:126370000:126375000:chr7:126420000:126425000	7	6.86e-05	7	5.83e-05	0	NA	1.99e-06	NA	0.000391922	NA
LP_ID177825	LATS2	chr14	chr14:57745000:57750000:chr14:57795000:57800000	1	0.608543	6	0.000913054	0	NA	0.804852	NA	0.147341	NA
LP_ID177826	LBH	chr17	chr17:72915000:72920000:chr17:72965000:72970000	3	0.174312	5	0.00834537	0	NA	0.0550736	NA	0.000391922	NA
LP_ID177827	LBP	chr2	chr2:158305000:158310000:chr2:158355000:158360000	8	2.7e-06	5	0.00834537	0	NA	0.804852	NA	0.147341	NA
LP_ID177828	LCK	chr4	chr4:129555000:129560000:chr4:129605000:129610000	5	0.00904198	7	5.83e-05	0	3	1.58e-14	NA	0.000391922	NA
LP_ID177829	LCP1	chr14	chr14:75130000:75135000:chr14:75180000:75185000	1	0.608543	5	0.00834537	0	NA	0.804852	NA	0.801229	NA
LP_ID17783	ZNRF3	chr11	chr11:5445000:5450000:chr11:5365000:5370000	6	1.38e-10	2	0.0777609	0	NA	0.0142754	NA	0.000283296	NA
LP_ID177830	LCP2	chr11	chr11:34045000:34050000:chr11:34095000:34100000	3	0.174312	9	5.15e-08	0	NA	0.804852	NA	0.147341	NA
LP_ID177831	LEF1	chr3	chr3:131105000:131110000:chr3:131155000:131160000	3	0.174312	17	3.32e-29	1	NA	0.0550736	6	7.76e-36	Dual
LP_ID177832	LEF1	chr3	chr3:131110000:131115000:chr3:131160000:131165000	5	0.00904198	18	7.21e-33	1	NA	0.0550736	NA	0.000391922	NA
LP_ID177833	LETM1	chr5	chr5:33780000:33785000:chr5:33830000:33835000	4	0.0505478	8	2.22e-06	0	NA	1.99e-06	NA	0.801229	NA
LP_ID177834	LETMD1	chr15	chr15:100470000:100475000:chr15:100520000:100525000	5	0.00904198	3	0.170761	0	NA	0.0550736	NA	0.147341	NA
LP_ID177835	LFNG	chr5	chr5:140605000:140610000:chr5:140655000:140660000	6	0.00103626	4	0.0483204	0	NA	0.804852	NA	0.801229	NA
LP_ID177836	LGALS8	chr13	chr13:12465000:12470000:chr13:12515000:12520000	7	6.86e-05	2	0.393404	0	NA	0.804852	NA	0.000391922	NA
LP_ID177837	LGALS9	chr11	chr11:78980000:78985000:chr11:79030000:79035000	2	0.395597	6	0.000913054	0	NA	0.804852	NA	0.000391922	NA
LP_ID177838	LIMD1	chr9	chr9:123475000:123480000:chr9:123525000:123530000	8	2.7e-06	17	3.32e-29	0	NA	0.0550736	NA	0.147341	NA
LP_ID177839	LIMD2	chr11	chr11:106160000:106165000:chr11:106210000:106215000	7	6.86e-05	2	0.393404	0	NA	0.804852	NA	0.000391922	NA
LP_ID17784	ZPR1	chr9	chr9:46270000:46275000:chr9:46190000:46195000	5	1.97e-07	4	5.37e-05	0	NA	0.769216	NA	0.801229	NA
LP_ID177840	LIMS1	chr10	chr10:58320000:58325000:chr10:58370000:58375000	3	0.174312	11	5.65e-12	0	NA	0.804852	NA	0.801229	NA
LP_ID177841	LIN37	chr7	chr7:30555000:30560000:chr7:30605000:30610000	1	0.608543	5	0.00834537	0	NA	0.804852	NA	0.000391922	NA
LP_ID177842	LIN37	chr7	chr7:30560000:30565000:chr7:30610000:30615000	1	0.608543	5	0.00834537	0	NA	0.804852	NA	0.801229	NA
LP_ID177843	LIN9	chr1	chr1:180640000:180645000:chr1:180690000:180695000	5	0.00904198	2	0.393404	0	NA	0.804852	NA	0.801229	NA
LP_ID177844	LIPT2	chr7	chr7:100160000:100165000:chr7:100210000:100215000	5	0.00904198	2	0.393404	0	NA	0.804852	NA	0.147341	NA
LP_ID177845	LLGL2	chr11	chr11:115825000:115830000:chr11:115875000:115880000	6	0.00103626	4	0.0483204	0	NA	0.804852	NA	0.147341	NA
LP_ID177846	LMAN2L	chr1	chr1:36435000:36440000:chr1:36485000:36490000	5	0.00904198	3	0.170761	0	NA	0.804852	NA	0.147341	NA
LP_ID177847	LMAN2L	chr1	chr1:36440000:36445000:chr1:36490000:36495000	3	0.174312	5	0.00834537	0	NA	0.804852	NA	0.801229	NA
LP_ID177848	LMBR1L	chr15	chr15:98915000:98920000:chr15:98965000:98970000	8	2.7e-06	10	6.9e-10	0	NA	0.804852	NA	9.03e-09	NA
LP_ID177849	LMF1	chr17	chr17:25575000:25580000:chr17:25625000:25630000	3	0.174312	5	0.00834537	0	NA	0.804852	NA	0.801229	NA
LP_ID17785	ZRANB2	chr3	chr3:157530000:157535000:chr3:157450000:157455000	5	1.97e-07	2	0.0777609	1	NA	0.769216	NA	0.801229	NA
LP_ID177850	LMNA	chr3	chr3:88480000:88485000:chr3:88530000:88535000	4	0.0505478	14	1.52e-19	0	NA	0.804852	NA	1.29e-24	NA
LP_ID177851	LMNA	chr3	chr3:88485000:88490000:chr3:88535000:88540000	3	0.174312	9	5.15e-08	0	NA	0.0550736	NA	0.801229	NA
LP_ID177852	LMNB1	chr18	chr18:56705000:56710000:chr18:56755000:56760000	3	0.174312	8	2.22e-06	0	NA	1.99e-06	NA	0.147341	NA
LP_ID177853	LMNB2	chr10	chr10:80915000:80920000:chr10:80965000:80970000	5	0.00904198	2	0.393404	0	NA	1.99e-06	NA	0.147341	NA
LP_ID177854	LMNTD2	chr7	chr7:141210000:141215000:chr7:141260000:141265000	8	2.7e-06	3	0.170761	0	NA	0.804852	NA	0.801229	NA
LP_ID177855	LMNTD2	chr7	chr7:141215000:141220000:chr7:141265000:141270000	3	0.174312	6	0.000913054	0	NA	0.0550736	NA	0.801229	NA
LP_ID177856	LMTK2	chr5	chr5:144095000:144100000:chr5:144145000:144150000	5	0.00904198	2	0.393404	0	NA	0.0550736	NA	0.147341	NA
LP_ID177857	LOCKD	chr6	chr6:134925000:134930000:chr6:134975000:134980000	3	0.174312	5	0.00834537	0	NA	0.804852	NA	0.147341	NA
LP_ID177858	LONP1	chr17	chr17:56625000:56630000:chr17:56675000:56680000	1	0.608543	8	2.22e-06	0	NA	0.804852	NA	0.801229	NA
LP_ID177859	LONP2	chr8	chr8:86625000:86630000:chr8:86675000:86680000	2	0.395597	5	0.00834537	0	NA	0.804852	NA	0.801229	NA
LP_ID17786	ZRSR1	chr11	chr11:22970000:22975000:chr11:22890000:22895000	2	0.0807054	7	1.77e-14	0	NA	1.23e-07	NA	0.801229	NA
LP_ID177860	LPAR5	chr6	chr6:125065000:125070000:chr6:125115000:125120000	5	0.00904198	3	0.170761	0	NA	1.99e-06	NA	0.801229	NA
LP_ID177861	LPCAT3	chr6	chr6:124660000:124665000:chr6:124710000:124715000	4	0.0505478	16	9.62e-26	0	NA	0.0550736	NA	0.147341	NA
LP_ID177862	LPCAT4	chr2	chr2:112240000:112245000:chr2:112290000:112295000	7	6.86e-05	2	0.393404	0	NA	0.804852	NA	0.801229	NA
LP_ID177863	LRP10	chr14	chr14:54460000:54465000:chr14:54510000:54515000	6	0.00103626	5	0.00834537	0	NA	0.0550736	3	9.03e-09	Pro
LP_ID177864	LRP10	chr14	chr14:54465000:54470000:chr14:54515000:54520000	2	0.395597	5	0.00834537	0	NA	0.804852	NA	0.147341	NA
LP_ID177865	LRRC20	chr10	chr10:61475000:61480000:chr10:61525000:61530000	6	0.00103626	2	0.393404	0	NA	0.804852	NA	0.147341	NA
LP_ID177866	LRRC24	chr15	chr15:76720000:76725000:chr15:76770000:76775000	1	0.608543	7	5.83e-05	0	NA	0.804852	NA	0.000391922	NA
LP_ID177867	LRRC32	chr7	chr7:98490000:98495000:chr7:98540000:98545000	8	2.7e-06	0	0.808532	0	NA	0.804852	NA	0.147341	NA
LP_ID177868	LRRC42	chr4	chr4:107250000:107255000:chr4:107300000:107305000	2	0.395597	7	5.83e-05	0	NA	0.804852	NA	0.801229	NA
LP_ID177869	LRRC59	chr11	chr11:94630000:94635000:chr11:94680000:94685000	2	0.395597	6	0.000913054	0	NA	0.804852	NA	0.801229	NA
LP_ID17787	0610009B22RIK	chr11	chr11:51685000:51690000:chr11:51610000:51615000	10	6.91e-15	9	3.48e-12	1	NA	0.0141516	3	6.04e-05	Pro
LP_ID177870	LRRC61	chr6	chr6:48550000:48555000:chr6:48600000:48605000	3	0.174312	9	5.15e-08	0	NA	0.0550736	NA	0.801229	NA
LP_ID177871	LRRC75A	chr11	chr11:62645000:62650000:chr11:62695000:62700000	5	0.00904198	0	0.808532	0	NA	0.804852	NA	0.000391922	NA
LP_ID177872	LRWD1	chr5	chr5:136135000:136140000:chr5:136185000:136190000	11	7.51e-12	13	8.6e-17	1	NA	0.0550736	3	9.03e-09	Pro
LP_ID177873	LSM10	chr4	chr4:126095000:126100000:chr4:126145000:126150000	5	0.00904198	3	0.170761	0	NA	0.0550736	NA	0.147341	NA
LP_ID177874	LSM12	chr11	chr11:102180000:102185000:chr11:102230000:102235000	2	0.395597	5	0.00834537	0	NA	0.804852	NA	0.801229	NA
LP_ID177875	LSM2	chr17	chr17:34980000:34985000:chr17:35030000:35035000	7	6.86e-05	5	0.00834537	0	NA	0.804852	NA	0.147341	NA
LP_ID177876	LSM7	chr10	chr10:80850000:80855000:chr10:80900000:80905000	2	0.395597	5	0.00834537	0	NA	0.804852	NA	0.801229	NA
LP_ID177877	LSP1	chr7	chr7:142460000:142465000:chr7:142510000:142515000	5	0.00904198	4	0.0483204	0	NA	0.804852	NA	0.000391922	NA
LP_ID177878	LTB	chr17	chr17:35190000:35195000:chr17:35240000:35245000	5	0.00904198	3	0.170761	0	NA	0.804852	NA	0.801229	NA
LP_ID177879	LTB	chr17	chr17:35195000:35200000:chr17:35245000:35250000	2	0.395597	6	0.000913054	0	NA	0.804852	NA	0.801229	NA
LP_ID17788	1110034G24RIK	chr2	chr2:132685000:132690000:chr2:132610000:132615000	4	0.00862961	9	3.48e-12	0	NA	0.257962	NA	0.29375	NA
LP_ID177880	LY6C2	chr15	chr15:75110000:75115000:chr15:75160000:75165000	7	6.86e-05	1	0.605834	0	NA	0.804852	NA	0.801229	NA
LP_ID177881	LY9	chr1	chr1:171605000:171610000:chr1:171655000:171660000	5	0.00904198	3	0.170761	0	NA	0.804852	4	1.38e-15	Pro
LP_ID177882	LYAR	chr5	chr5:38215000:38220000:chr5:38265000:38270000	5	0.00904198	2	0.393404	0	NA	0.0550736	NA	0.801229	NA
LP_ID177883	LYAR	chr5	chr5:38220000:38225000:chr5:38270000:38275000	5	0.00904198	5	0.00834537	0	NA	0.0550736	NA	0.000391922	NA
LP_ID177884	LYSMD1	chr3	chr3:95130000:95135000:chr3:95180000:95185000	6	0.00103626	2	0.393404	0	NA	0.804852	NA	0.147341	NA
LP_ID177885	LZIC	chr4	chr4:149480000:149485000:chr4:149530000:149535000	11	7.51e-12	2	0.393404	0	NA	0.804852	NA	0.801229	NA
LP_ID177886	LZTS2	chr19	chr19:45010000:45015000:chr19:45060000:45065000	1	0.608543	6	0.000913054	0	NA	0.804852	NA	0.147341	NA
LP_ID177887	M6PR	chr6	chr6:122305000:122310000:chr6:122355000:122360000	2	0.395597	6	0.000913054	0	NA	0.0550736	NA	0.801229	NA
LP_ID177888	MACF1	chr4	chr4:123370000:123375000:chr4:123420000:123425000	5	0.00904198	4	0.0483204	0	NA	0.0550736	NA	0.147341	NA
LP_ID177889	MAF1	chr15	chr15:76350000:76355000:chr15:76400000:76405000	6	0.00103626	2	0.393404	0	NA	0.0550736	NA	0.801229	NA
LP_ID17789	1700096K18RIK	chr5	chr5:25530000:25535000:chr5:25455000:25460000	2	0.247868	5	0.000479451	0	NA	0.769216	NA	0.801229	NA
LP_ID177890	MAF	chr8	chr8:115705000:115710000:chr8:115755000:115760000	5	0.00904198	9	5.15e-08	0	NA	1.99e-06	NA	0.147341	NA
LP_ID177891	MAGOH	chr4	chr4:107875000:107880000:chr4:107925000:107930000	5	0.00904198	4	0.0483204	0	NA	0.804852	NA	0.147341	NA
LP_ID177892	MAGOH	chr4	chr4:107880000:107885000:chr4:107930000:107935000	8	2.7e-06	2	0.393404	0	NA	0.0550736	NA	0.801229	NA
LP_ID177893	MALAT1	chr19	chr19:5800000:5805000:chr19:5850000:5855000	7	6.86e-05	12	2.89e-14	0	NA	0.0550736	NA	0.147341	NA
LP_ID177894	MALSU1	chr6	chr6:49070000:49075000:chr6:49120000:49125000	3	0.174312	6	0.000913054	0	NA	0.0550736	NA	0.147341	NA
LP_ID177895	MANBA	chr3	chr3:135480000:135485000:chr3:135530000:135535000	5	0.00904198	1	0.605834	0	NA	0.0550736	NA	0.147341	NA
LP_ID177896	MAP2K2	chr10	chr10:81100000:81105000:chr10:81150000:81155000	2	0.395597	5	0.00834537	0	NA	0.804852	NA	0.801229	NA
LP_ID177897	MAP2K2	chr10	chr10:81105000:81110000:chr10:81155000:81160000	6	0.00103626	7	5.83e-05	0	NA	0.804852	4	1.38e-15	Pro
LP_ID177898	MAP2K6	chr11	chr11:110395000:110400000:chr11:110445000:110450000	6	0.00103626	2	0.393404	0	NA	0.804852	NA	0.801229	NA
LP_ID177899	MAP3K11	chr19	chr19:5685000:5690000:chr19:5735000:5740000	2	0.395597	5	0.00834537	0	NA	0.804852	NA	0.147341	NA
LP_ID1779	CENPX	chr11	chr11:120710000:120715000:chr11:120515000:120520000	3	0.00116269	5	7.31e-09	0	NA	0.769216	NA	0.801229	NA
LP_ID17790	2310009A05RIK	chr9	chr9:73040000:73045000:chr9:72965000:72970000	5	0.000548844	5	0.000479451	0	NA	0.769216	NA	0.013054	NA
LP_ID177900	MAP3K1	chr13	chr13:111805000:111810000:chr13:111855000:111860000	1	0.608543	5	0.00834537	0	NA	0.804852	3	9.03e-09	Pro
LP_ID177901	MAP3K2	chr18	chr18:32160000:32165000:chr18:32210000:32215000	8	2.7e-06	4	0.0483204	0	NA	1.99e-06	NA	0.147341	NA
LP_ID177902	MAP4	chr9	chr9:109930000:109935000:chr9:109980000:109985000	6	0.00103626	1	0.605834	0	NA	0.0550736	NA	0.801229	NA
LP_ID177903	MAP4K4	chr1	chr1:39895000:39900000:chr1:39945000:39950000	5	0.00904198	5	0.00834537	0	NA	1.99e-06	NA	0.801229	NA
LP_ID177904	MAP7D1	chr4	chr4:126240000:126245000:chr4:126290000:126295000	3	0.174312	6	0.000913054	0	NA	0.804852	NA	0.147341	NA
LP_ID177905	MAPK11	chr15	chr15:89145000:89150000:chr15:89195000:89200000	3	0.174312	11	5.65e-12	0	NA	0.0550736	NA	0.000391922	NA
LP_ID177906	MAPK11	chr15	chr15:89150000:89155000:chr15:89200000:89205000	5	0.00904198	8	2.22e-06	0	NA	0.0550736	NA	0.801229	NA
LP_ID177907	MAPK12	chr15	chr15:89135000:89140000:chr15:89185000:89190000	5	0.00904198	1	0.605834	0	NA	0.0550736	NA	0.801229	NA
LP_ID177908	MAPK12	chr15	chr15:89140000:89145000:chr15:89190000:89195000	8	2.7e-06	10	6.9e-10	0	NA	0.804852	NA	9.03e-09	NA
LP_ID177909	MAPK14	chr17	chr17:28690000:28695000:chr17:28740000:28745000	5	0.00904198	3	0.170761	0	NA	0.804852	NA	0.000391922	NA
LP_ID17791	2310022A10RIK	chr7	chr7:27550000:27555000:chr7:27475000:27480000	2	0.247868	6	1.38e-05	0	NA	0.0141516	NA	0.29375	NA
LP_ID177910	MAPK1IP1L	chr14	chr14:47295000:47300000:chr14:47345000:47350000	5	0.00904198	4	0.0483204	0	NA	0.804852	NA	0.801229	NA
LP_ID177911	MAPK6	chr9	chr9:75390000:75395000:chr9:75440000:75445000	0	0.808671	9	5.15e-08	0	NA	1.99e-06	3	9.03e-09	Enh
LP_ID177912	MAPKAPK3	chr9	chr9:107285000:107290000:chr9:107335000:107340000	15	2.09e-22	16	9.62e-26	0	NA	1.99e-06	NA	1.38e-15	NA
LP_ID177913	MAPKAPK3	chr9	chr9:107290000:107295000:chr9:107340000:107345000	17	4.68e-29	7	5.83e-05	0	3	1.58e-14	NA	9.03e-09	NA
LP_ID177914	MAPKBP1	chr2	chr2:119970000:119975000:chr2:120020000:120025000	1	0.608543	5	0.00834537	0	NA	0.0550736	4	1.38e-15	Pro
LP_ID177915	MAPRE3	chr5	chr5:30810000:30815000:chr5:30860000:30865000	4	0.0505478	11	5.65e-12	0	NA	0.804852	NA	0.801229	NA
LP_ID177916	MAPRE3	chr5	chr5:30815000:30820000:chr5:30865000:30870000	6	0.00103626	7	5.83e-05	0	NA	0.0550736	NA	9.03e-09	NA
LP_ID177917	MARCKSL1	chr4	chr4:129510000:129515000:chr4:129560000:129565000	5	0.00904198	5	0.00834537	0	NA	0.804852	NA	0.147341	NA
LP_ID177918	MARK3	chr12	chr12:111570000:111575000:chr12:111620000:111625000	4	0.0505478	6	0.000913054	0	NA	0.804852	NA	0.000391922	NA
LP_ID177919	MARK4	chr7	chr7:19455000:19460000:chr7:19505000:19510000	5	0.00904198	6	0.000913054	0	NA	0.0550736	3	9.03e-09	Enh
LP_ID17792	2310043P16RIK	chr7	chr7:34385000:34390000:chr7:34310000:34315000	1	0.544288	8	1.16e-09	0	NA	0.257962	NA	0.013054	NA
LP_ID177920	MAST2	chr4	chr4:116460000:116465000:chr4:116510000:116515000	1	0.608543	6	0.000913054	0	NA	1.99e-06	NA	0.801229	NA
LP_ID177921	MAT2A	chr6	chr6:72440000:72445000:chr6:72490000:72495000	3	0.174312	5	0.00834537	0	NA	0.804852	NA	0.801229	NA
LP_ID177922	MAT2B	chr11	chr11:40690000:40695000:chr11:40740000:40745000	2	0.395597	5	0.00834537	0	NA	0.804852	NA	0.801229	NA
LP_ID177923	MATK	chr10	chr10:81250000:81255000:chr10:81300000:81305000	9	6.53e-08	8	2.22e-06	0	NA	0.804852	NA	1.38e-15	NA
LP_ID177924	MAZ	chr7	chr7:127025000:127030000:chr7:127075000:127080000	1	0.608543	5	0.00834537	0	NA	0.0550736	NA	0.147341	NA
LP_ID177925	MBD3	chr10	chr10:80395000:80400000:chr10:80445000:80450000	2	0.395597	9	5.15e-08	0	NA	0.0550736	NA	0.147341	NA
LP_ID177926	MBD6	chr10	chr10:127280000:127285000:chr10:127330000:127335000	8	2.7e-06	5	0.00834537	0	NA	0.804852	NA	0.801229	NA
LP_ID177927	MBNL2	chr14	chr14:120270000:120275000:chr14:120320000:120325000	6	0.00103626	0	0.808532	0	NA	0.0550736	NA	0.801229	NA
LP_ID177928	MBP	chr18	chr18:82470000:82475000:chr18:82520000:82525000	10	8.91e-10	5	0.00834537	0	NA	0.804852	NA	0.801229	NA
LP_ID177929	MBP	chr18	chr18:82475000:82480000:chr18:82525000:82530000	9	6.53e-08	15	1.51e-22	0	NA	0.0550736	NA	0.801229	NA
LP_ID17793	2510039O18RIK	chr4	chr4:147940000:147945000:chr4:147865000:147870000	3	0.0631671	6	1.38e-05	0	NA	0.257962	NA	0.29375	NA
LP_ID177930	MBTPS1	chr8	chr8:119555000:119560000:chr8:119605000:119610000	7	6.86e-05	7	5.83e-05	0	NA	0.804852	NA	0.000391922	NA
LP_ID177931	MCAT	chr15	chr15:83550000:83555000:chr15:83600000:83605000	4	0.0505478	11	5.65e-12	0	NA	1.99e-06	NA	0.147341	NA
LP_ID177932	MCAT	chr15	chr15:83555000:83560000:chr15:83605000:83610000	8	2.7e-06	5	0.00834537	0	NA	0.0550736	NA	0.147341	NA
LP_ID177933	MCL1	chr3	chr3:95655000:95660000:chr3:95705000:95710000	6	0.00103626	8	2.22e-06	0	NA	0.0550736	NA	0.147341	NA
LP_ID177934	MCM6	chr1	chr1:128360000:128365000:chr1:128410000:128415000	5	0.00904198	3	0.170761	0	NA	0.0550736	NA	0.147341	NA
LP_ID177935	MCOLN3	chr3	chr3:146115000:146120000:chr3:146165000:146170000	6	0.00103626	4	0.0483204	0	NA	0.804852	NA	0.147341	NA
LP_ID177936	MCRIP1	chr11	chr11:120545000:120550000:chr11:120595000:120600000	8	2.7e-06	10	6.9e-10	0	NA	0.0550736	3	9.03e-09	Enh
LP_ID177937	MCRIP1	chr11	chr11:120550000:120555000:chr11:120600000:120605000	5	0.00904198	3	0.170761	0	NA	0.804852	NA	0.147341	NA
LP_ID177938	MCRS1	chr15	chr15:99250000:99255000:chr15:99300000:99305000	6	0.00103626	3	0.170761	0	NA	0.804852	NA	0.801229	NA
LP_ID177939	MDP1	chr14	chr14:55660000:55665000:chr14:55710000:55715000	6	0.00103626	0	0.808532	0	NA	0.804852	NA	0.000391922	NA
LP_ID17794	2510046G10RIK	chr7	chr7:126645000:126650000:chr7:126570000:126575000	7	2.3e-07	7	1.84e-07	0	NA	0.257962	NA	0.801229	NA
LP_ID177940	ME2	chr18	chr18:73810000:73815000:chr18:73860000:73865000	4	0.0505478	7	5.83e-05	0	NA	1.99e-06	NA	1.38e-15	NA
LP_ID177941	MEAF6	chr4	chr4:125080000:125085000:chr4:125130000:125135000	1	0.608543	5	0.00834537	0	NA	0.804852	NA	0.801229	NA
LP_ID177942	MED11	chr11	chr11:70450000:70455000:chr11:70500000:70505000	3	0.174312	7	5.83e-05	0	NA	1.99e-06	NA	0.801229	NA
LP_ID177943	MED18	chr4	chr4:132460000:132465000:chr4:132510000:132515000	8	2.7e-06	12	2.89e-14	0	NA	1.99e-06	4	1.38e-15	Pro
LP_ID177944	MED19	chr2	chr2:84675000:84680000:chr2:84725000:84730000	2	0.395597	5	0.00834537	0	NA	0.0550736	NA	0.147341	NA
LP_ID177945	MED22	chr2	chr2:26905000:26910000:chr2:26955000:26960000	3	0.174312	6	0.000913054	0	NA	0.804852	NA	0.147341	NA
LP_ID177946	MED22	chr2	chr2:26910000:26915000:chr2:26960000:26965000	7	6.86e-05	4	0.0483204	0	NA	0.0550736	NA	0.801229	NA
LP_ID177947	MED24	chr11	chr11:98725000:98730000:chr11:98775000:98780000	12	3.87e-14	8	2.22e-06	0	3	1.58e-14	NA	9.03e-09	NA
LP_ID177948	MED4	chr14	chr14:73505000:73510000:chr14:73555000:73560000	5	0.00904198	1	0.605834	0	NA	0.804852	NA	0.000391922	NA
LP_ID177949	MEF2A	chr7	chr7:67370000:67375000:chr7:67420000:67425000	4	0.0505478	11	5.65e-12	0	NA	0.804852	NA	0.801229	NA
LP_ID17795	2510046G10RIK	chr7	chr7:126650000:126655000:chr7:126575000:126580000	5	0.000548844	3	0.0606047	0	NA	0.769216	NA	0.013054	NA
LP_ID177950	MEMO1	chr17	chr17:74290000:74295000:chr17:74340000:74345000	5	0.00904198	6	0.000913054	0	NA	0.804852	NA	0.801229	NA
LP_ID177951	MEN1	chr19	chr19:6335000:6340000:chr19:6385000:6390000	5	0.00904198	8	2.22e-06	0	NA	0.0550736	NA	0.801229	NA
LP_ID177952	METAP1	chr3	chr3:138485000:138490000:chr3:138535000:138540000	0	0.808671	5	0.00834537	0	NA	0.804852	NA	0.147341	NA
LP_ID177953	METTL18	chr1	chr1:163995000:164000000:chr1:164045000:164050000	5	0.00904198	2	0.393404	0	NA	0.804852	NA	0.801229	NA
LP_ID177954	METTL26	chr17	chr17:25870000:25875000:chr17:25920000:25925000	5	0.00904198	8	2.22e-06	0	NA	0.804852	NA	0.801229	NA
LP_ID177955	METTL26	chr17	chr17:25875000:25880000:chr17:25925000:25930000	6	0.00103626	5	0.00834537	0	NA	0.804852	3	9.03e-09	Pro
LP_ID177956	METTL27	chr5	chr5:134930000:134935000:chr5:134980000:134985000	4	0.0505478	5	0.00834537	0	NA	0.804852	3	9.03e-09	Pro
LP_ID177957	METTL2	chr11	chr11:105125000:105130000:chr11:105175000:105180000	3	0.174312	6	0.000913054	0	NA	0.804852	NA	0.000391922	NA
LP_ID177958	METTL8	chr2	chr2:71050000:71055000:chr2:71100000:71105000	5	0.00904198	0	0.808532	0	NA	0.804852	NA	0.801229	NA
LP_ID177959	MFHAS1	chr8	chr8:35585000:35590000:chr8:35635000:35640000	2	0.395597	5	0.00834537	0	NA	0.0550736	NA	9.03e-09	NA
LP_ID17796	2610204G07RIK	chr13	chr13:104680000:104685000:chr13:104605000:104610000	5	0.000548844	2	0.244566	0	NA	0.257962	3	6.04e-05	Enh
LP_ID177960	MFN2	chr4	chr4:147900000:147905000:chr4:147950000:147955000	1	0.608543	5	0.00834537	0	NA	0.804852	NA	0.147341	NA
LP_ID177961	MFSD12	chr10	chr10:81355000:81360000:chr10:81405000:81410000	7	6.86e-05	3	0.170761	0	NA	0.804852	NA	0.801229	NA
LP_ID177962	MFSD13A	chr19	chr19:46340000:46345000:chr19:46390000:46395000	8	2.7e-06	6	0.000913054	0	4	1.45e-26	NA	0.801229	NA
LP_ID177963	MFSD14A	chr3	chr3:116660000:116665000:chr3:116710000:116715000	5	0.00904198	6	0.000913054	0	NA	0.804852	NA	0.147341	NA
LP_ID177964	MFSD4B4	chr10	chr10:39895000:39900000:chr10:39945000:39950000	5	0.00904198	1	0.605834	0	NA	0.0550736	NA	0.147341	NA
LP_ID177965	MFSD5	chr15	chr15:102280000:102285000:chr15:102330000:102335000	5	0.00904198	6	0.000913054	0	NA	0.804852	NA	0.147341	NA
LP_ID177966	MGRN1	chr16	chr16:4885000:4890000:chr16:4935000:4940000	4	0.0505478	5	0.00834537	0	NA	0.0550736	NA	0.801229	NA
LP_ID177967	MIEF2	chr11	chr11:60725000:60730000:chr11:60775000:60780000	13	1.18e-16	16	9.62e-26	0	3	1.58e-14	3	9.03e-09	Dual
LP_ID177968	MIEN1	chr11	chr11:98435000:98440000:chr11:98485000:98490000	3	0.174312	5	0.00834537	0	NA	0.804852	3	9.03e-09	Enh
LP_ID177969	MIIP	chr4	chr4:147865000:147870000:chr4:147915000:147920000	5	0.00904198	3	0.170761	0	NA	0.804852	NA	0.801229	NA
LP_ID17797	2610507B11RIK	chr11	chr11:78260000:78265000:chr11:78185000:78190000	6	1.66e-05	2	0.244566	0	NA	0.257962	NA	0.013054	NA
LP_ID177970	MINK1	chr11	chr11:70560000:70565000:chr11:70610000:70615000	5	0.00904198	4	0.0483204	0	3	1.58e-14	NA	0.147341	NA
LP_ID177971	MINOS1	chr4	chr4:139130000:139135000:chr4:139180000:139185000	5	0.00904198	3	0.170761	0	NA	1.99e-06	NA	0.147341	NA
LP_ID177972	MIOS	chr6	chr6:8205000:8210000:chr6:8255000:8260000	0	0.808671	9	5.15e-08	0	NA	0.804852	3	9.03e-09	Pro
LP_ID177973	MIRT1	chr19	chr19:53460000:53465000:chr19:53510000:53515000	5	0.00904198	6	0.000913054	0	NA	0.0550736	NA	0.000391922	NA
LP_ID177974	MIRT1	chr19	chr19:53465000:53470000:chr19:53515000:53520000	10	8.91e-10	4	0.0483204	0	NA	0.804852	3	9.03e-09	Dual
LP_ID177975	MLLT11	chr3	chr3:95225000:95230000:chr3:95275000:95280000	5	0.00904198	7	5.83e-05	0	NA	0.804852	NA	0.147341	NA
LP_ID177976	MLLT1	chr17	chr17:56935000:56940000:chr17:56985000:56990000	6	0.00103626	2	0.393404	1	NA	0.0550736	NA	0.000391922	NA
LP_ID177977	MLLT6	chr11	chr11:97660000:97665000:chr11:97710000:97715000	1	0.608543	7	5.83e-05	0	NA	0.804852	NA	0.000391922	NA
LP_ID177978	MLST8	chr17	chr17:24475000:24480000:chr17:24525000:24530000	1	0.608543	7	5.83e-05	0	3	1.58e-14	NA	0.147341	NA
LP_ID177979	MLST8	chr17	chr17:24480000:24485000:chr17:24530000:24535000	10	8.91e-10	9	5.15e-08	0	NA	0.0550736	NA	0.147341	NA
LP_ID17798	2810013P06RIK	chr8	chr8:123040000:123045000:chr8:122965000:122970000	2	0.247868	5	0.000479451	0	NA	0.257962	NA	0.801229	NA
LP_ID177980	MLX	chr11	chr11:101085000:101090000:chr11:101135000:101140000	5	0.00904198	3	0.170761	0	NA	0.804852	NA	0.147341	NA
LP_ID177981	MLXIP	chr5	chr5:123390000:123395000:chr5:123440000:123445000	5	0.00904198	2	0.393404	0	NA	0.804852	NA	0.801229	NA
LP_ID177982	MLYCD	chr8	chr8:119395000:119400000:chr8:119445000:119450000	0	0.808671	5	0.00834537	0	NA	0.0550736	NA	0.147341	NA
LP_ID177983	MMGT2	chr11	chr11:62645000:62650000:chr11:62695000:62700000	5	0.00904198	0	0.808532	0	NA	0.0550736	NA	0.000391922	NA
LP_ID177984	MMP11	chr10	chr10:75920000:75925000:chr10:75970000:75975000	5	0.00904198	2	0.393404	0	NA	0.804852	NA	0.801229	NA
LP_ID177985	MNT	chr11	chr11:74825000:74830000:chr11:74875000:74880000	6	0.00103626	0	0.808532	0	NA	0.804852	NA	0.801229	NA
LP_ID177986	MOB1A	chr6	chr6:83325000:83330000:chr6:83375000:83380000	6	0.00103626	3	0.170761	0	NA	0.0550736	NA	0.801229	NA
LP_ID177987	MOB3A	chr10	chr10:80700000:80705000:chr10:80750000:80755000	7	6.86e-05	4	0.0483204	0	NA	0.804852	NA	0.801229	NA
LP_ID177988	MOGS	chr6	chr6:83115000:83120000:chr6:83165000:83170000	3	0.174312	11	5.65e-12	0	NA	0.804852	NA	0.000391922	NA
LP_ID177989	MORC3	chr16	chr16:93830000:93835000:chr16:93880000:93885000	3	0.174312	10	6.9e-10	0	NA	0.0550736	NA	0.147341	NA
LP_ID17799	2810402E24RIK	chr14	chr14:20640000:20645000:chr14:20565000:20570000	5	0.000548844	3	0.0606047	0	NA	0.769216	NA	0.29375	NA
LP_ID177990	MOSPD3	chr5	chr5:137595000:137600000:chr5:137645000:137650000	2	0.395597	7	5.83e-05	0	NA	0.804852	NA	0.000391922	NA
LP_ID177991	MOSPD3	chr5	chr5:137600000:137605000:chr5:137650000:137655000	9	6.53e-08	7	5.83e-05	0	NA	0.0550736	NA	0.147341	NA
LP_ID177992	MOV10	chr3	chr3:104815000:104820000:chr3:104865000:104870000	7	6.86e-05	4	0.0483204	0	NA	0.804852	NA	0.000391922	NA
LP_ID177993	MPHOSPH8	chr14	chr14:56665000:56670000:chr14:56715000:56720000	6	0.00103626	3	0.170761	0	NA	0.804852	NA	0.801229	NA
LP_ID177994	MPI	chr9	chr9:57550000:57555000:chr9:57600000:57605000	5	0.00904198	5	0.00834537	1	NA	0.0550736	NA	0.147341	NA
LP_ID177995	MPLKIP	chr13	chr13:17690000:17695000:chr13:17740000:17745000	5	0.00904198	5	0.00834537	0	NA	0.804852	NA	0.000391922	NA
LP_ID177996	MPV17	chr5	chr5:31150000:31155000:chr5:31200000:31205000	2	0.395597	5	0.00834537	0	NA	0.804852	NA	0.147341	NA
LP_ID177997	MPV17L2	chr8	chr8:70755000:70760000:chr8:70805000:70810000	9	6.53e-08	11	5.65e-12	0	NA	0.0550736	NA	0.801229	NA
LP_ID177998	MPV17L2	chr8	chr8:70760000:70765000:chr8:70810000:70815000	7	6.86e-05	8	2.22e-06	0	NA	0.804852	NA	0.000391922	NA
LP_ID177999	MPZL3	chr9	chr9:45055000:45060000:chr9:45105000:45110000	6	0.00103626	7	5.83e-05	1	NA	1.99e-06	NA	0.801229	NA
LP_ID178	PDPR	chr8	chr8:111090000:111095000:chr8:110845000:110850000	4	6.4e-09	6	1.59e-19	0	NA	0.769216	NA	0.801229	NA
LP_ID1780	CEP85	chr4	chr4:134185000:134190000:chr4:133990000:133995000	4	7.53e-06	5	7.31e-09	0	NA	0.769216	NA	3.11e-06	NA
LP_ID17800	3110082I17RIK	chr5	chr5:139460000:139465000:chr5:139385000:139390000	4	0.00862961	5	0.000479451	1	3	0.000121942	NA	0.013054	NA
LP_ID178000	MRGPRE	chr7	chr7:143780000:143785000:chr7:143830000:143835000	5	0.00904198	2	0.393404	1	NA	0.804852	NA	0.801229	NA
LP_ID178001	MRM1	chr11	chr11:84815000:84820000:chr11:84865000:84870000	3	0.174312	7	5.83e-05	0	NA	0.804852	NA	0.801229	NA
LP_ID178002	MRM1	chr11	chr11:84820000:84825000:chr11:84870000:84875000	8	2.7e-06	6	0.000913054	0	NA	1.99e-06	NA	0.000391922	NA
LP_ID178003	MRPL12	chr11	chr11:120485000:120490000:chr11:120535000:120540000	6	0.00103626	3	0.170761	0	NA	0.804852	NA	0.000391922	NA
LP_ID178004	MRPL14	chr17	chr17:45685000:45690000:chr17:45735000:45740000	0	0.808671	5	0.00834537	0	NA	0.804852	NA	0.801229	NA
LP_ID178005	MRPL22	chr11	chr11:58170000:58175000:chr11:58220000:58225000	5	0.00904198	5	0.00834537	0	NA	0.0550736	NA	0.801229	NA
LP_ID178006	MRPL27	chr11	chr11:94650000:94655000:chr11:94700000:94705000	6	0.00103626	2	0.393404	0	NA	0.0550736	NA	0.147341	NA
LP_ID178007	MRPL28	chr17	chr17:26120000:26125000:chr17:26170000:26175000	13	1.18e-16	7	5.83e-05	0	NA	0.804852	NA	0.801229	NA
LP_ID178008	MRPL2	chr17	chr17:46645000:46650000:chr17:46695000:46700000	6	0.00103626	1	0.605834	0	NA	0.0550736	NA	0.000391922	NA
LP_ID178009	MRPL34	chr8	chr8:71460000:71465000:chr8:71510000:71515000	5	0.00904198	4	0.0483204	0	NA	0.804852	NA	0.801229	NA
LP_ID17801	4930417O13RIK	chr6	chr6:125265000:125270000:chr6:125190000:125195000	8	1.48e-09	3	0.0606047	0	NA	0.257962	NA	0.29375	NA
LP_ID178010	MRPL34	chr8	chr8:71465000:71470000:chr8:71515000:71520000	2	0.395597	6	0.000913054	0	NA	0.804852	NA	0.147341	NA
LP_ID178011	MRPL38	chr11	chr11:116135000:116140000:chr11:116185000:116190000	6	0.00103626	5	0.00834537	0	NA	0.0550736	NA	0.801229	NA
LP_ID178012	MRPL43	chr19	chr19:45005000:45010000:chr19:45055000:45060000	8	2.7e-06	7	5.83e-05	0	NA	0.0550736	NA	0.147341	NA
LP_ID178013	MRPL48	chr7	chr7:100580000:100585000:chr7:100630000:100635000	7	6.86e-05	3	0.170761	0	NA	0.804852	NA	0.801229	NA
LP_ID178014	MRPL52	chr14	chr14:54425000:54430000:chr14:54475000:54480000	6	0.00103626	4	0.0483204	0	NA	0.804852	NA	0.801229	NA
LP_ID178015	MRPL54	chr10	chr10:81265000:81270000:chr10:81315000:81320000	4	0.0505478	5	0.00834537	0	NA	0.804852	NA	0.147341	NA
LP_ID178016	MRPL57	chr14	chr14:57825000:57830000:chr14:57875000:57880000	8	2.7e-06	5	0.00834537	1	NA	1.99e-06	NA	0.801229	NA
LP_ID178017	MRPL58	chr11	chr11:115400000:115405000:chr11:115450000:115455000	6	0.00103626	4	0.0483204	0	NA	1.99e-06	NA	0.801229	NA
LP_ID178018	MRPS12	chr7	chr7:28735000:28740000:chr7:28785000:28790000	5	0.00904198	2	0.393404	0	NA	0.804852	NA	0.147341	NA
LP_ID178019	MRPS12	chr7	chr7:28740000:28745000:chr7:28790000:28795000	3	0.174312	5	0.00834537	0	NA	0.0550736	NA	0.801229	NA
LP_ID17802	4930432K21RIK	chr8	chr8:84145000:84150000:chr8:84070000:84075000	4	0.00862961	13	1.58e-25	0	NA	0.0141516	NA	0.013054	NA
LP_ID178020	MRPS14	chr1	chr1:160195000:160200000:chr1:160245000:160250000	4	0.0505478	5	0.00834537	0	NA	0.804852	NA	0.801229	NA
LP_ID178021	MRPS15	chr4	chr4:126045000:126050000:chr4:126095000:126100000	1	0.608543	5	0.00834537	0	NA	0.804852	NA	0.147341	NA
LP_ID178022	MRPS18A	chr17	chr17:46105000:46110000:chr17:46155000:46160000	5	0.00904198	0	0.808532	0	NA	0.804852	NA	0.000391922	NA
LP_ID178023	MRPS18B	chr17	chr17:35915000:35920000:chr17:35965000:35970000	9	6.53e-08	3	0.170761	1	NA	0.804852	NA	0.147341	NA
LP_ID178024	MRPS21	chr3	chr3:95870000:95875000:chr3:95920000:95925000	8	2.7e-06	7	5.83e-05	0	NA	0.804852	NA	0.147341	NA
LP_ID178025	MRPS23	chr11	chr11:88205000:88210000:chr11:88255000:88260000	5	0.00904198	3	0.170761	0	NA	0.0550736	NA	0.147341	NA
LP_ID178026	MRPS28	chr3	chr3:8920000:8925000:chr3:8970000:8975000	0	0.808671	6	0.000913054	0	NA	0.804852	NA	0.801229	NA
LP_ID178027	MRPS2	chr2	chr2:28465000:28470000:chr2:28515000:28520000	5	0.00904198	5	0.00834537	0	NA	0.804852	NA	0.147341	NA
LP_ID178028	MRPS35	chr6	chr6:147040000:147045000:chr6:147090000:147095000	3	0.174312	6	0.000913054	0	NA	0.804852	NA	0.147341	NA
LP_ID178029	MRPS7	chr11	chr11:115600000:115605000:chr11:115650000:115655000	5	0.00904198	1	0.605834	0	NA	0.804852	NA	0.147341	NA
LP_ID17803	4930469K13RIK	chr11	chr11:34095000:34100000:chr11:34020000:34025000	5	0.000548844	1	0.541755	0	NA	0.257962	NA	0.801229	NA
LP_ID178030	MS4A4B	chr19	chr19:11440000:11445000:chr19:11490000:11495000	12	3.87e-14	1	0.605834	1	NA	0.0550736	4	1.38e-15	Dual
LP_ID178031	MS4A4C	chr19	chr19:11400000:11405000:chr19:11450000:11455000	5	0.00904198	2	0.393404	0	NA	1.99e-06	NA	0.801229	NA
LP_ID178032	MS4A4C	chr19	chr19:11405000:11410000:chr19:11455000:11460000	4	0.0505478	5	0.00834537	0	NA	0.804852	NA	9.03e-09	NA
LP_ID178033	MS4A6C	chr19	chr19:11465000:11470000:chr19:11515000:11520000	5	0.00904198	5	0.00834537	0	5	3.53e-42	NA	0.801229	NA
LP_ID178034	MS4A6C	chr19	chr19:11470000:11475000:chr19:11520000:11525000	7	6.86e-05	7	5.83e-05	1	4	1.45e-26	NA	0.147341	NA
LP_ID178035	MSL1	chr11	chr11:98795000:98800000:chr11:98845000:98850000	3	0.174312	7	5.83e-05	0	NA	0.804852	NA	0.147341	NA
LP_ID178036	MTA1	chr12	chr12:113095000:113100000:chr12:113145000:113150000	6	0.00103626	8	2.22e-06	0	NA	0.804852	NA	0.801229	NA
LP_ID178037	MTERF4	chr1	chr1:93300000:93305000:chr1:93350000:93355000	3	0.174312	5	0.00834537	0	NA	1.99e-06	NA	0.147341	NA
LP_ID178038	MTF1	chr4	chr4:124800000:124805000:chr4:124850000:124855000	4	0.0505478	9	5.15e-08	0	NA	0.0550736	NA	1.38e-15	NA
LP_ID178039	MTF2	chr5	chr5:108060000:108065000:chr5:108110000:108115000	7	6.86e-05	2	0.393404	0	NA	0.0550736	NA	0.801229	NA
LP_ID17804	4930481A15RIK	chr19	chr19:5405000:5410000:chr19:5330000:5335000	9	4.62e-12	2	0.244566	0	NA	0.257962	NA	0.29375	NA
LP_ID178040	MTG2	chr2	chr2:180070000:180075000:chr2:180120000:180125000	8	2.7e-06	10	6.9e-10	0	NA	0.804852	NA	0.000391922	NA
LP_ID178041	MTHFD2	chr6	chr6:83315000:83320000:chr6:83365000:83370000	4	0.0505478	5	0.00834537	0	NA	0.804852	NA	0.801229	NA
LP_ID178042	MTHFR	chr4	chr4:148035000:148040000:chr4:148085000:148090000	5	0.00904198	6	0.000913054	0	3	1.58e-14	NA	0.000391922	NA
LP_ID178043	MTMR12	chr15	chr15:12205000:12210000:chr15:12255000:12260000	0	0.808671	5	0.00834537	0	NA	0.0550736	NA	0.801229	NA
LP_ID178044	MTMR3	chr11	chr11:4590000:4595000:chr11:4640000:4645000	2	0.395597	7	5.83e-05	0	NA	0.0550736	NA	0.801229	NA
LP_ID178045	MTMR9	chr14	chr14:63525000:63530000:chr14:63575000:63580000	7	6.86e-05	0	0.808532	0	NA	0.0550736	NA	0.147341	NA
LP_ID178046	MTO1	chr9	chr9:78445000:78450000:chr9:78495000:78500000	0	0.808671	5	0.00834537	0	NA	0.804852	NA	0.147341	NA
LP_ID178047	MTRF1	chr14	chr14:79395000:79400000:chr14:79445000:79450000	6	0.00103626	5	0.00834537	0	NA	0.0550736	NA	0.801229	NA
LP_ID178048	MTR	chr13	chr13:12255000:12260000:chr13:12305000:12310000	5	0.00904198	0	0.808532	1	NA	0.804852	NA	0.147341	NA
LP_ID178049	MTURN	chr6	chr6:54680000:54685000:chr6:54730000:54735000	7	6.86e-05	0	0.808532	0	NA	0.0550736	NA	0.147341	NA
LP_ID17805	4931406P16RIK	chr7	chr7:34310000:34315000:chr7:34235000:34240000	5	0.000548844	2	0.244566	0	NA	0.769216	NA	0.29375	NA
LP_ID178050	MTX1	chr3	chr3:89215000:89220000:chr3:89265000:89270000	4	0.0505478	8	2.22e-06	0	NA	0.804852	NA	0.147341	NA
LP_ID178051	MVB12A	chr8	chr8:71540000:71545000:chr8:71590000:71595000	3	0.174312	9	5.15e-08	0	NA	0.804852	NA	0.147341	NA
LP_ID178052	MVB12B	chr2	chr2:33885000:33890000:chr2:33935000:33940000	3	0.174312	6	0.000913054	0	NA	0.804852	NA	0.801229	NA
LP_ID178053	MVD	chr8	chr8:122440000:122445000:chr8:122490000:122495000	2	0.395597	6	0.000913054	0	NA	0.804852	3	9.03e-09	Pro
LP_ID178054	MVP	chr7	chr7:127015000:127020000:chr7:127065000:127070000	3	0.174312	6	0.000913054	0	NA	0.804852	NA	9.03e-09	NA
LP_ID178055	MXD3	chr13	chr13:55330000:55335000:chr13:55380000:55385000	6	0.00103626	4	0.0483204	0	NA	1.99e-06	NA	0.801229	NA
LP_ID178056	MXD4	chr5	chr5:34170000:34175000:chr5:34220000:34225000	5	0.00904198	5	0.00834537	0	NA	0.804852	NA	0.147341	NA
LP_ID178057	MYB	chr10	chr10:21155000:21160000:chr10:21205000:21210000	4	0.0505478	5	0.00834537	0	NA	0.0550736	NA	0.801229	NA
LP_ID178058	MYC	chr15	chr15:61985000:61990000:chr15:62035000:62040000	5	0.00904198	11	5.65e-12	0	NA	0.0550736	NA	9.03e-09	NA
LP_ID178059	MYH9	chr15	chr15:77840000:77845000:chr15:77890000:77895000	5	0.00904198	7	5.83e-05	0	NA	1.99e-06	NA	9.03e-09	NA
LP_ID17806	4931414P19RIK	chr14	chr14:54600000:54605000:chr14:54525000:54530000	6	1.66e-05	3	0.0606047	0	NA	0.769216	NA	0.29375	NA
LP_ID178060	MYL4	chr11	chr11:104550000:104555000:chr11:104600000:104605000	4	0.0505478	6	0.000913054	1	NA	0.804852	NA	9.03e-09	NA
LP_ID178061	MYL6	chr10	chr10:128490000:128495000:chr10:128540000:128545000	5	0.00904198	9	5.15e-08	0	NA	0.0550736	NA	0.801229	NA
LP_ID178062	MYO18A	chr11	chr11:77760000:77765000:chr11:77810000:77815000	6	0.00103626	2	0.393404	0	NA	1.99e-06	NA	0.147341	NA
LP_ID178063	MYO1C	chr11	chr11:75645000:75650000:chr11:75695000:75700000	6	0.00103626	4	0.0483204	0	NA	0.804852	NA	0.147341	NA
LP_ID178064	MYO1F	chr17	chr17:33550000:33555000:chr17:33600000:33605000	6	0.00103626	1	0.605834	0	NA	0.0550736	NA	0.801229	NA
LP_ID178065	MYO1G	chr11	chr11:6515000:6520000:chr11:6565000:6570000	6	0.00103626	6	0.000913054	0	NA	0.0550736	NA	0.000391922	NA
LP_ID178066	MYO9B	chr8	chr8:71270000:71275000:chr8:71320000:71325000	5	0.00904198	2	0.393404	0	NA	0.804852	NA	0.147341	NA
LP_ID178067	MZT1	chr14	chr14:99045000:99050000:chr14:99095000:99100000	4	0.0505478	11	5.65e-12	0	NA	1.99e-06	5	1.29e-24	Dual
LP_ID178068	N4BP2	chr5	chr5:65760000:65765000:chr5:65810000:65815000	5	0.00904198	2	0.393404	0	NA	0.0550736	NA	0.801229	NA
LP_ID178069	N4BP2L1	chr5	chr5:150590000:150595000:chr5:150640000:150645000	3	0.174312	6	0.000913054	0	3	1.58e-14	NA	0.000391922	NA
LP_ID17807	4933424L21RIK	chr11	chr11:57645000:57650000:chr11:57570000:57575000	2	0.247868	5	0.000479451	0	NA	0.769216	NA	0.29375	NA
LP_ID178070	N4BP3	chr11	chr11:51650000:51655000:chr11:51700000:51705000	2	0.395597	6	0.000913054	0	NA	0.804852	NA	0.801229	NA
LP_ID178071	NAA30	chr14	chr14:49170000:49175000:chr14:49220000:49225000	0	0.808671	6	0.000913054	0	NA	0.0550736	NA	0.801229	NA
LP_ID178072	NAA40	chr19	chr19:7240000:7245000:chr19:7290000:7295000	2	0.395597	6	0.000913054	0	NA	1.99e-06	NA	0.000391922	NA
LP_ID178073	NABP2	chr10	chr10:128405000:128410000:chr10:128455000:128460000	10	8.91e-10	4	0.0483204	0	4	1.45e-26	NA	0.801229	NA
LP_ID178074	NABP2	chr10	chr10:128410000:128415000:chr10:128460000:128465000	3	0.174312	6	0.000913054	0	NA	0.804852	NA	0.147341	NA
LP_ID178075	NAGK	chr6	chr6:83790000:83795000:chr6:83840000:83845000	5	0.00904198	2	0.393404	0	NA	1.99e-06	NA	0.801229	NA
LP_ID178076	NAGLU	chr11	chr11:101070000:101075000:chr11:101120000:101125000	5	0.00904198	2	0.393404	0	NA	0.0550736	NA	0.000391922	NA
LP_ID178077	NAGPA	chr16	chr16:5205000:5210000:chr16:5255000:5260000	6	0.00103626	6	0.000913054	1	NA	0.0550736	NA	0.000391922	NA
LP_ID178078	NAIF1	chr2	chr2:32445000:32450000:chr2:32495000:32500000	4	0.0505478	10	6.9e-10	0	NA	0.804852	NA	0.801229	NA
LP_ID178079	NANS	chr4	chr4:46485000:46490000:chr4:46535000:46540000	5	0.00904198	6	0.000913054	0	NA	1.99e-06	NA	0.147341	NA
LP_ID17808	5830416I19RIK	chr5	chr5:64040000:64045000:chr5:63965000:63970000	5	0.000548844	3	0.0606047	0	NA	0.257962	NA	0.801229	NA
LP_ID178080	NANS	chr4	chr4:46490000:46495000:chr4:46540000:46545000	6	0.00103626	9	5.15e-08	0	NA	0.804852	NA	0.147341	NA
LP_ID178081	NAP1L4	chr7	chr7:143545000:143550000:chr7:143595000:143600000	3	0.174312	5	0.00834537	0	NA	0.804852	NA	0.147341	NA
LP_ID178082	NAPRT	chr15	chr15:75895000:75900000:chr15:75945000:75950000	2	0.395597	5	0.00834537	0	NA	0.0550736	NA	9.03e-09	NA
LP_ID178083	NARFL	chr17	chr17:25770000:25775000:chr17:25820000:25825000	6	0.00103626	7	5.83e-05	0	NA	0.804852	NA	0.147341	NA
LP_ID178084	NASP	chr4	chr4:116625000:116630000:chr4:116675000:116680000	6	0.00103626	1	0.605834	0	NA	0.804852	NA	0.000391922	NA
LP_ID178085	NAT6	chr9	chr9:107575000:107580000:chr9:107625000:107630000	6	0.00103626	5	0.00834537	0	NA	0.0550736	NA	0.147341	NA
LP_ID178086	NAV2	chr7	chr7:48905000:48910000:chr7:48955000:48960000	5	0.00904198	1	0.605834	0	NA	0.0550736	NA	0.801229	NA
LP_ID178087	NAXD	chr8	chr8:11495000:11500000:chr8:11545000:11550000	2	0.395597	6	0.000913054	0	NA	0.804852	NA	0.147341	NA
LP_ID178088	NBEAL2	chr9	chr9:110650000:110655000:chr9:110700000:110705000	6	0.00103626	7	5.83e-05	0	NA	0.0550736	NA	0.801229	NA
LP_ID178089	NCAPD2	chr6	chr6:125165000:125170000:chr6:125215000:125220000	6	0.00103626	6	0.000913054	0	NA	0.0550736	NA	0.801229	NA
LP_ID17809	5830454E08RIK	chr9	chr9:120575000:120580000:chr9:120500000:120505000	5	0.000548844	2	0.244566	0	NA	0.769216	NA	0.29375	NA
LP_ID178090	NCAPG2	chr12	chr12:116405000:116410000:chr12:116455000:116460000	5	0.00904198	4	0.0483204	0	NA	1.99e-06	NA	0.000391922	NA
LP_ID178091	NCAPH	chr2	chr2:127130000:127135000:chr2:127180000:127185000	2	0.395597	5	0.00834537	0	NA	0.0550736	NA	0.801229	NA
LP_ID178092	NCBP1	chr4	chr4:46135000:46140000:chr4:46185000:46190000	5	0.00904198	10	6.9e-10	0	NA	0.0550736	NA	0.000391922	NA
LP_ID178093	NCEH1	chr3	chr3:27180000:27185000:chr3:27230000:27235000	5	0.00904198	5	0.00834537	0	NA	1.99e-06	NA	0.000391922	NA
LP_ID178094	NCF1	chr5	chr5:134225000:134230000:chr5:134275000:134280000	5	0.00904198	3	0.170761	0	NA	0.804852	NA	0.801229	NA
LP_ID178095	NCK2	chr1	chr1:43440000:43445000:chr1:43490000:43495000	5	0.00904198	3	0.170761	0	NA	0.804852	NA	0.147341	NA
LP_ID178096	NCK2	chr1	chr1:43445000:43450000:chr1:43495000:43500000	4	0.0505478	5	0.00834537	0	NA	1.99e-06	NA	0.000391922	NA
LP_ID178097	NCKIPSD	chr9	chr9:108805000:108810000:chr9:108855000:108860000	1	0.608543	7	5.83e-05	0	NA	0.804852	NA	0.147341	NA
LP_ID178098	NCLN	chr10	chr10:81495000:81500000:chr10:81545000:81550000	7	6.86e-05	10	6.9e-10	0	NA	0.0550736	NA	0.000391922	NA
LP_ID178099	NCMAP	chr4	chr4:135380000:135385000:chr4:135430000:135435000	5	0.00904198	10	6.9e-10	0	NA	0.0550736	NA	0.801229	NA
LP_ID1781	CLK3	chr9	chr9:57760000:57765000:chr9:57565000:57570000	2	0.0371232	5	7.31e-09	0	NA	0.769216	NA	0.801229	NA
LP_ID17810	5830468F06RIK	chr8	chr8:15015000:15020000:chr8:14940000:14945000	5	0.000548844	2	0.244566	0	NA	0.257962	NA	0.29375	NA
LP_ID178100	NCMAP	chr4	chr4:135385000:135390000:chr4:135435000:135440000	5	0.00904198	4	0.0483204	0	NA	0.804852	NA	0.147341	NA
LP_ID178101	NCOA3	chr2	chr2:165990000:165995000:chr2:166040000:166045000	3	0.174312	6	0.000913054	0	NA	0.804852	NA	1.29e-24	NA
LP_ID178102	NCOA6	chr2	chr2:155435000:155440000:chr2:155485000:155490000	5	0.00904198	0	0.808532	0	NA	0.0550736	NA	0.801229	NA
LP_ID178103	NDEL1	chr11	chr11:68850000:68855000:chr11:68900000:68905000	0	0.808671	7	5.83e-05	0	NA	0.804852	NA	0.000391922	NA
LP_ID178104	NDST1	chr18	chr18:60710000:60715000:chr18:60760000:60765000	8	2.7e-06	3	0.170761	0	NA	0.804852	NA	1.38e-15	NA
LP_ID178105	NDST2	chr14	chr14:20730000:20735000:chr14:20780000:20785000	9	6.53e-08	9	5.15e-08	0	NA	0.0550736	NA	0.000391922	NA
LP_ID178106	NDUFA11	chr17	chr17:56715000:56720000:chr17:56765000:56770000	5	0.00904198	3	0.170761	0	NA	0.804852	NA	0.147341	NA
LP_ID178107	NDUFA2	chr18	chr18:36745000:36750000:chr18:36795000:36800000	5	0.00904198	2	0.393404	0	3	1.58e-14	NA	0.147341	NA
LP_ID178108	NDUFAF8	chr11	chr11:120095000:120100000:chr11:120145000:120150000	5	0.00904198	8	2.22e-06	0	NA	0.0550736	NA	0.801229	NA
LP_ID178109	NDUFS2	chr1	chr1:171235000:171240000:chr1:171285000:171290000	5	0.00904198	4	0.0483204	0	NA	0.0550736	NA	0.801229	NA
LP_ID17811	9330160F10RIK	chr11	chr11:69055000:69060000:chr11:68980000:68985000	5	0.000548844	1	0.541755	0	NA	0.769216	NA	0.801229	NA
LP_ID178110	NDUFV3	chr17	chr17:31515000:31520000:chr17:31565000:31570000	4	0.0505478	6	0.000913054	0	NA	0.804852	NA	0.147341	NA
LP_ID178111	NDUFV3	chr17	chr17:31520000:31525000:chr17:31570000:31575000	6	0.00103626	3	0.170761	0	NA	0.0550736	NA	0.801229	NA
LP_ID178112	NEB	chr2	chr2:52335000:52340000:chr2:52385000:52390000	6	0.00103626	3	0.170761	0	NA	0.804852	NA	0.147341	NA
LP_ID178113	NECAP2	chr4	chr4:141075000:141080000:chr4:141125000:141130000	5	0.00904198	1	0.605834	0	NA	0.804852	NA	0.147341	NA
LP_ID178114	NEDD4L	chr18	chr18:64885000:64890000:chr18:64935000:64940000	4	0.0505478	7	5.83e-05	0	NA	0.0550736	NA	0.147341	NA
LP_ID178115	NEDD8	chr14	chr14:55670000:55675000:chr14:55720000:55725000	4	0.0505478	9	5.15e-08	0	NA	1.99e-06	NA	0.801229	NA
LP_ID178116	NEK4	chr14	chr14:30950000:30955000:chr14:31000000:31005000	2	0.395597	5	0.00834537	0	NA	0.804852	NA	0.801229	NA
LP_ID178117	NELFB	chr2	chr2:25210000:25215000:chr2:25260000:25265000	2	0.395597	7	5.83e-05	0	NA	0.804852	NA	0.147341	NA
LP_ID178118	NELFCD	chr2	chr2:174410000:174415000:chr2:174460000:174465000	3	0.174312	5	0.00834537	0	NA	0.0550736	NA	0.801229	NA
LP_ID178119	NELFE	chr17	chr17:34850000:34855000:chr17:34900000:34905000	6	0.00103626	11	5.65e-12	0	3	1.58e-14	NA	0.801229	NA
LP_ID17812	9330175E14RIK	chr8	chr8:94430000:94435000:chr8:94355000:94360000	6	1.66e-05	4	0.00790569	0	NA	0.257962	3	6.04e-05	Pro
LP_ID178120	NENF	chr1	chr1:191315000:191320000:chr1:191365000:191370000	3	0.174312	5	0.00834537	0	NA	1.99e-06	NA	0.000391922	NA
LP_ID178121	NEU1	chr17	chr17:34930000:34935000:chr17:34980000:34985000	8	2.7e-06	8	2.22e-06	0	NA	0.804852	NA	0.147341	NA
LP_ID178122	NEU3	chr7	chr7:99825000:99830000:chr7:99875000:99880000	1	0.608543	9	5.15e-08	0	NA	1.99e-06	NA	9.03e-09	NA
LP_ID178123	NFATC2	chr2	chr2:168585000:168590000:chr2:168635000:168640000	4	0.0505478	5	0.00834537	0	NA	0.804852	NA	0.801229	NA
LP_ID178124	NFATC3	chr8	chr8:106055000:106060000:chr8:106105000:106110000	4	0.0505478	6	0.000913054	0	NA	0.804852	NA	0.147341	NA
LP_ID178125	NFKB2	chr19	chr19:46305000:46310000:chr19:46355000:46360000	1	0.608543	5	0.00834537	0	NA	0.804852	NA	0.000391922	NA
LP_ID178126	NFKBIZ	chr16	chr16:55820000:55825000:chr16:55870000:55875000	2	0.395597	7	5.83e-05	2	NA	0.804852	NA	0.147341	NA
LP_ID178127	NFS1	chr2	chr2:156140000:156145000:chr2:156190000:156195000	5	0.00904198	9	5.15e-08	0	NA	0.0550736	NA	0.147341	NA
LP_ID178128	NFS1	chr2	chr2:156145000:156150000:chr2:156195000:156200000	7	6.86e-05	10	6.9e-10	0	NA	0.0550736	NA	0.000391922	NA
LP_ID178129	NFYA	chr17	chr17:48410000:48415000:chr17:48460000:48465000	4	0.0505478	5	0.00834537	0	NA	0.804852	NA	0.000391922	NA
LP_ID17813	9330175E14RIK	chr8	chr8:94435000:94440000:chr8:94360000:94365000	10	6.91e-15	4	0.00790569	0	NA	0.0141516	NA	0.013054	NA
LP_ID178130	NFYB	chr10	chr10:82760000:82765000:chr10:82810000:82815000	4	0.0505478	6	0.000913054	0	NA	0.804852	NA	0.801229	NA
LP_ID178131	NHP2	chr11	chr11:51620000:51625000:chr11:51670000:51675000	6	0.00103626	8	2.22e-06	0	NA	0.804852	NA	0.147341	NA
LP_ID178132	NICN1	chr9	chr9:108290000:108295000:chr9:108340000:108345000	5	0.00904198	5	0.00834537	0	NA	1.99e-06	NA	0.147341	NA
LP_ID178133	NINJ1	chr13	chr13:49185000:49190000:chr13:49235000:49240000	3	0.174312	6	0.000913054	0	NA	0.804852	NA	0.801229	NA
LP_ID178134	NIPSNAP1	chr11	chr11:4870000:4875000:chr11:4920000:4925000	5	0.00904198	3	0.170761	0	NA	0.0550736	NA	0.801229	NA
LP_ID178135	NIT2	chr16	chr16:57165000:57170000:chr16:57215000:57220000	6	0.00103626	1	0.605834	0	NA	0.804852	NA	0.147341	NA
LP_ID178136	NKIRAS2	chr11	chr11:100620000:100625000:chr11:100670000:100675000	6	0.00103626	4	0.0483204	0	NA	0.804852	NA	0.147341	NA
LP_ID178137	NLE1	chr11	chr11:82905000:82910000:chr11:82955000:82960000	4	0.0505478	9	5.15e-08	0	NA	0.0550736	NA	0.147341	NA
LP_ID178138	NLK	chr11	chr11:78695000:78700000:chr11:78745000:78750000	4	0.0505478	9	5.15e-08	0	NA	0.0550736	NA	0.801229	NA
LP_ID178139	NLRC3	chr16	chr16:3975000:3980000:chr16:4025000:4030000	7	6.86e-05	2	0.393404	0	NA	0.804852	NA	0.147341	NA
LP_ID17814	9830144P21RIK	chr2	chr2:129225000:129230000:chr2:129150000:129155000	8	1.48e-09	7	1.84e-07	0	NA	0.769216	NA	0.801229	NA
LP_ID178140	NMB	chr7	chr7:80900000:80905000:chr7:80950000:80955000	3	0.174312	9	5.15e-08	0	NA	0.0550736	3	9.03e-09	Pro
LP_ID178141	NMB	chr7	chr7:80905000:80910000:chr7:80955000:80960000	7	6.86e-05	0	0.808532	0	NA	0.804852	NA	0.801229	NA
LP_ID178142	NME1	chr11	chr11:93965000:93970000:chr11:94015000:94020000	5	0.00904198	1	0.605834	0	NA	0.804852	NA	0.147341	NA
LP_ID178143	NME4	chr17	chr17:26095000:26100000:chr17:26145000:26150000	1	0.608543	5	0.00834537	0	NA	0.804852	NA	0.801229	NA
LP_ID178144	NMNAT1	chr4	chr4:149480000:149485000:chr4:149530000:149535000	11	7.51e-12	2	0.393404	0	NA	0.804852	NA	0.801229	NA
LP_ID178145	NMT1	chr11	chr11:103025000:103030000:chr11:103075000:103080000	6	0.00103626	5	0.00834537	0	NA	0.0550736	NA	0.801229	NA
LP_ID178146	NOL12	chr15	chr15:78930000:78935000:chr15:78980000:78985000	5	0.00904198	3	0.170761	0	NA	0.0550736	NA	0.801229	NA
LP_ID178147	NOL4L	chr2	chr2:153525000:153530000:chr2:153575000:153580000	5	0.00904198	5	0.00834537	0	NA	0.0550736	NA	0.801229	NA
LP_ID178148	NOL4L	chr2	chr2:153530000:153535000:chr2:153580000:153585000	8	2.7e-06	6	0.000913054	0	NA	1.99e-06	NA	0.147341	NA
LP_ID178149	NOL7	chr13	chr13:43395000:43400000:chr13:43445000:43450000	7	6.86e-05	7	5.83e-05	0	NA	0.0550736	NA	0.801229	NA
LP_ID17815	A130048G24RIK	chr1	chr1:54915000:54920000:chr1:54840000:54845000	7	2.3e-07	3	0.0606047	0	NA	0.257962	3	6.04e-05	Enh
LP_ID178150	NOSIP	chr7	chr7:45060000:45065000:chr7:45110000:45115000	6	0.00103626	4	0.0483204	0	NA	0.804852	NA	0.801229	NA
LP_ID178151	NOTCH1	chr2	chr2:26500000:26505000:chr2:26550000:26555000	2	0.395597	5	0.00834537	0	NA	0.804852	NA	0.801229	NA
LP_ID178152	NOXA1	chr2	chr2:25095000:25100000:chr2:25145000:25150000	5	0.00904198	1	0.605834	0	NA	0.804852	NA	9.03e-09	NA
LP_ID178153	NPLOC4	chr11	chr11:120435000:120440000:chr11:120485000:120490000	5	0.00904198	5	0.00834537	0	NA	0.804852	NA	0.801229	NA
LP_ID178154	NPM3	chr19	chr19:45745000:45750000:chr19:45795000:45800000	6	0.00103626	9	5.15e-08	0	NA	0.804852	NA	0.000391922	NA
LP_ID178155	NPM3	chr19	chr19:45750000:45755000:chr19:45800000:45805000	7	6.86e-05	3	0.170761	0	NA	0.804852	NA	0.147341	NA
LP_ID178156	NPTN	chr9	chr9:58580000:58585000:chr9:58630000:58635000	5	0.00904198	1	0.605834	0	NA	0.804852	NA	0.000391922	NA
LP_ID178157	NR1D1	chr11	chr11:98775000:98780000:chr11:98825000:98830000	5	0.00904198	11	5.65e-12	0	NA	1.99e-06	NA	0.000391922	NA
LP_ID178158	NR1D2	chr14	chr14:18235000:18240000:chr14:18285000:18290000	2	0.395597	5	0.00834537	0	NA	0.804852	NA	0.801229	NA
LP_ID178159	NRADD	chr9	chr9:110620000:110625000:chr9:110670000:110675000	13	1.18e-16	8	2.22e-06	0	3	1.58e-14	NA	0.000391922	NA
LP_ID17816	A430028G04RIK	chr10	chr10:122755000:122760000:chr10:122680000:122685000	2	0.247868	7	1.84e-07	1	NA	0.769216	NA	0.801229	NA
LP_ID178160	NRADD	chr9	chr9:110625000:110630000:chr9:110675000:110680000	5	0.00904198	2	0.393404	0	NA	0.0550736	NA	0.147341	NA
LP_ID178161	NRAS	chr3	chr3:103055000:103060000:chr3:103105000:103110000	3	0.174312	7	5.83e-05	0	NA	0.804852	NA	0.147341	NA
LP_ID178162	NRBP1	chr5	chr5:31235000:31240000:chr5:31285000:31290000	7	6.86e-05	9	5.15e-08	0	NA	0.0550736	NA	0.801229	NA
LP_ID178163	NRBP1	chr5	chr5:31240000:31245000:chr5:31290000:31295000	7	6.86e-05	7	5.83e-05	0	NA	0.804852	3	9.03e-09	Enh
LP_ID178164	NRM	chr17	chr17:35860000:35865000:chr17:35910000:35915000	7	6.86e-05	5	0.00834537	0	NA	0.804852	NA	0.147341	NA
LP_ID178165	NRP1	chr8	chr8:128355000:128360000:chr8:128405000:128410000	5	0.00904198	4	0.0483204	0	NA	0.0550736	NA	0.801229	NA
LP_ID178166	NSFL1C	chr2	chr2:151490000:151495000:chr2:151540000:151545000	1	0.608543	7	5.83e-05	0	NA	0.804852	NA	0.801229	NA
LP_ID178167	NSFL1C	chr2	chr2:151495000:151500000:chr2:151545000:151550000	4	0.0505478	5	0.00834537	0	NA	0.0550736	NA	0.000391922	NA
LP_ID178168	NSG2	chr11	chr11:31995000:32000000:chr11:32045000:32050000	8	2.7e-06	5	0.00834537	0	NA	0.0550736	NA	0.147341	NA
LP_ID178169	NT5C3B	chr11	chr11:100440000:100445000:chr11:100490000:100495000	5	0.00904198	3	0.170761	0	NA	0.0550736	NA	0.147341	NA
LP_ID17817	A430093F15RIK	chr19	chr19:10740000:10745000:chr19:10665000:10670000	6	1.66e-05	2	0.244566	0	NA	0.257962	NA	0.29375	NA
LP_ID178170	NT5C	chr11	chr11:115490000:115495000:chr11:115540000:115545000	6	0.00103626	4	0.0483204	0	NA	0.804852	NA	0.147341	NA
LP_ID178171	NUB1	chr5	chr5:24685000:24690000:chr5:24735000:24740000	5	0.00904198	2	0.393404	0	NA	1.99e-06	3	9.03e-09	Pro
LP_ID178172	NUBP2	chr17	chr17:24885000:24890000:chr17:24935000:24940000	5	0.00904198	12	2.89e-14	0	NA	1.99e-06	3	9.03e-09	Pro
LP_ID178173	NUDT14	chr12	chr12:112940000:112945000:chr12:112990000:112995000	7	6.86e-05	6	0.000913054	0	NA	0.804852	NA	9.03e-09	NA
LP_ID178174	NUDT8	chr19	chr19:3995000:4000000:chr19:4045000:4050000	1	0.608543	8	2.22e-06	1	NA	1.99e-06	NA	0.801229	NA
LP_ID178175	NUDT8	chr19	chr19:4000000:4005000:chr19:4050000:4055000	11	7.51e-12	9	5.15e-08	1	NA	1.99e-06	NA	0.000391922	NA
LP_ID178176	NUP155	chr15	chr15:8110000:8115000:chr15:8160000:8165000	5	0.00904198	2	0.393404	0	NA	0.804852	NA	0.147341	NA
LP_ID178177	NUP214	chr2	chr2:31975000:31980000:chr2:32025000:32030000	6	0.00103626	2	0.393404	0	NA	0.804852	NA	0.147341	NA
LP_ID178178	NUP54	chr5	chr5:92435000:92440000:chr5:92485000:92490000	6	0.00103626	4	0.0483204	0	NA	0.0550736	NA	0.000391922	NA
LP_ID178179	NUP85	chr11	chr11:115560000:115565000:chr11:115610000:115615000	3	0.174312	7	5.83e-05	0	NA	0.804852	NA	0.147341	NA
LP_ID17818	A630091E08RIK	chr7	chr7:98560000:98565000:chr7:98485000:98490000	6	1.66e-05	1	0.541755	0	NA	0.257962	3	6.04e-05	Pro
LP_ID178180	NUP88	chr11	chr11:70965000:70970000:chr11:71015000:71020000	3	0.174312	9	5.15e-08	0	NA	0.804852	NA	0.801229	NA
LP_ID178181	NUP98	chr7	chr7:102210000:102215000:chr7:102260000:102265000	4	0.0505478	7	5.83e-05	0	NA	1.99e-06	NA	0.801229	NA
LP_ID178182	NXF1	chr19	chr19:8755000:8760000:chr19:8805000:8810000	3	0.174312	9	5.15e-08	1	3	1.58e-14	4	1.38e-15	Pro
LP_ID178183	OARD1	chr17	chr17:48410000:48415000:chr17:48460000:48465000	4	0.0505478	5	0.00834537	0	NA	0.804852	NA	0.000391922	NA
LP_ID178184	OAS1B	chr5	chr5:120810000:120815000:chr5:120860000:120865000	2	0.395597	7	5.83e-05	0	NA	0.0550736	NA	0.801229	NA
LP_ID178185	OAS1C	chr5	chr5:120810000:120815000:chr5:120860000:120865000	2	0.395597	7	5.83e-05	0	NA	0.0550736	NA	0.801229	NA
LP_ID178186	OAZ1	chr10	chr10:80825000:80830000:chr10:80875000:80880000	8	2.7e-06	10	6.9e-10	0	NA	0.804852	NA	0.147341	NA
LP_ID178187	OGFOD3	chr11	chr11:121200000:121205000:chr11:121250000:121255000	5	0.00904198	3	0.170761	0	NA	1.99e-06	NA	0.000391922	NA
LP_ID178188	OGFR	chr2	chr2:180590000:180595000:chr2:180640000:180645000	2	0.395597	5	0.00834537	0	NA	0.804852	NA	9.03e-09	NA
LP_ID178189	OGG1	chr6	chr6:113325000:113330000:chr6:113375000:113380000	9	6.53e-08	10	6.9e-10	0	NA	0.804852	NA	0.147341	NA
LP_ID17819	A730011C13RIK	chr3	chr3:94995000:95000000:chr3:94920000:94925000	5	0.000548844	1	0.541755	0	NA	0.769216	NA	0.29375	NA
LP_ID178190	OPA3	chr7	chr7:19225000:19230000:chr7:19275000:19280000	7	6.86e-05	9	5.15e-08	0	NA	1.99e-06	NA	0.147341	NA
LP_ID178191	ORMDL1	chr1	chr1:53295000:53300000:chr1:53345000:53350000	2	0.395597	7	5.83e-05	0	NA	0.0550736	NA	0.147341	NA
LP_ID178192	ORMDL2	chr10	chr10:128820000:128825000:chr10:128870000:128875000	5	0.00904198	3	0.170761	1	NA	0.804852	NA	0.801229	NA
LP_ID178193	OS9	chr10	chr10:127120000:127125000:chr10:127170000:127175000	8	2.7e-06	10	6.9e-10	0	NA	0.804852	NA	0.147341	NA
LP_ID178194	OSBP	chr19	chr19:11965000:11970000:chr19:12015000:12020000	4	0.0505478	6	0.000913054	0	NA	0.804852	NA	0.147341	NA
LP_ID178195	OSBPL11	chr16	chr16:33185000:33190000:chr16:33235000:33240000	2	0.395597	5	0.00834537	0	NA	0.804852	NA	0.801229	NA
LP_ID178196	OSBPL2	chr2	chr2:180115000:180120000:chr2:180165000:180170000	3	0.174312	7	5.83e-05	0	NA	0.0550736	NA	0.147341	NA
LP_ID178197	OSBPL3	chr6	chr6:50380000:50385000:chr6:50430000:50435000	6	0.00103626	0	0.808532	0	NA	0.0550736	NA	0.801229	NA
LP_ID178198	OSBPL5	chr7	chr7:143695000:143700000:chr7:143745000:143750000	9	6.53e-08	6	0.000913054	0	NA	0.804852	NA	0.000391922	NA
LP_ID178199	OSBPL7	chr11	chr11:97050000:97055000:chr11:97100000:97105000	5	0.00904198	2	0.393404	0	NA	0.0550736	NA	0.801229	NA
LP_ID1782	CSTB	chr10	chr10:78420000:78425000:chr10:78225000:78230000	5	9.3e-09	1	0.2841	0	NA	0.769216	NA	0.0422843	NA
LP_ID17820	A730017L22RIK	chr2	chr2:130905000:130910000:chr2:130830000:130835000	5	0.000548844	2	0.244566	0	NA	0.769216	NA	0.29375	NA
LP_ID178200	OSBPL8	chr10	chr10:111165000:111170000:chr10:111215000:111220000	2	0.395597	5	0.00834537	0	NA	0.804852	NA	0.801229	NA
LP_ID178201	OSER1	chr2	chr2:163420000:163425000:chr2:163470000:163475000	8	2.7e-06	6	0.000913054	0	NA	0.804852	NA	0.147341	NA
LP_ID178202	OSGIN1	chr8	chr8:119435000:119440000:chr8:119485000:119490000	6	0.00103626	3	0.170761	0	NA	0.804852	NA	0.147341	NA
LP_ID178203	OSM	chr11	chr11:4235000:4240000:chr11:4285000:4290000	4	0.0505478	5	0.00834537	0	NA	0.0550736	NA	0.000391922	NA
LP_ID178204	OTUD4	chr8	chr8:79635000:79640000:chr8:79685000:79690000	6	0.00103626	2	0.393404	0	NA	0.804852	NA	0.147341	NA
LP_ID178205	OTUD4	chr8	chr8:79640000:79645000:chr8:79690000:79695000	5	0.00904198	3	0.170761	0	NA	0.804852	NA	9.03e-09	NA
LP_ID178206	OTUD6B	chr4	chr4:14825000:14830000:chr4:14875000:14880000	5	0.00904198	4	0.0483204	0	NA	1.99e-06	NA	0.147341	NA
LP_ID178207	OTUD7B	chr3	chr3:96100000:96105000:chr3:96150000:96155000	5	0.00904198	2	0.393404	0	NA	0.804852	NA	0.801229	NA
LP_ID178208	OXA1L	chr14	chr14:54355000:54360000:chr14:54405000:54410000	5	0.00904198	0	0.808532	0	NA	1.99e-06	NA	0.801229	NA
LP_ID178209	P4HA1	chr10	chr10:59320000:59325000:chr10:59370000:59375000	5	0.00904198	4	0.0483204	0	NA	0.804852	NA	0.147341	NA
LP_ID17821	A830010M20RIK	chr5	chr5:107435000:107440000:chr5:107360000:107365000	3	0.0631671	5	0.000479451	0	NA	0.769216	NA	0.801229	NA
LP_ID178210	P4HB	chr11	chr11:120570000:120575000:chr11:120620000:120625000	7	6.86e-05	5	0.00834537	0	NA	0.804852	NA	0.000391922	NA
LP_ID178211	P4HTM	chr9	chr9:108595000:108600000:chr9:108645000:108650000	3	0.174312	8	2.22e-06	0	NA	0.0550736	NA	0.801229	NA
LP_ID178212	PA2G4	chr10	chr10:128560000:128565000:chr10:128610000:128615000	7	6.86e-05	12	2.89e-14	1	NA	0.0550736	NA	0.147341	NA
LP_ID178213	PABPC1	chr15	chr15:36605000:36610000:chr15:36655000:36660000	5	0.00904198	6	0.000913054	0	NA	0.0550736	4	1.38e-15	Pro
LP_ID178214	PACSIN1	chr17	chr17:27650000:27655000:chr17:27700000:27705000	5	0.00904198	2	0.393404	0	NA	1.99e-06	NA	0.000391922	NA
LP_ID178215	PADI2	chr4	chr4:140905000:140910000:chr4:140955000:140960000	8	2.7e-06	11	5.65e-12	0	NA	0.0550736	NA	0.147341	NA
LP_ID178216	PAFAH1B2	chr9	chr9:45985000:45990000:chr9:46035000:46040000	6	0.00103626	0	0.808532	0	NA	0.0550736	NA	0.801229	NA
LP_ID178217	PAFAH1B3	chr7	chr7:25295000:25300000:chr7:25345000:25350000	5	0.00904198	2	0.393404	0	NA	0.804852	NA	0.801229	NA
LP_ID178218	PAG1	chr3	chr3:9830000:9835000:chr3:9880000:9885000	2	0.395597	5	0.00834537	0	NA	0.804852	NA	0.801229	NA
LP_ID178219	PAK2	chr16	chr16:32075000:32080000:chr16:32125000:32130000	6	0.00103626	7	5.83e-05	0	NA	0.0550736	NA	0.801229	NA
LP_ID17822	A930005H10RIK	chr3	chr3:115885000:115890000:chr3:115810000:115815000	5	0.000548844	4	0.00790569	0	NA	0.769216	NA	0.013054	NA
LP_ID178220	PAN2	chr10	chr10:128300000:128305000:chr10:128350000:128355000	5	0.00904198	1	0.605834	0	NA	0.804852	NA	0.801229	NA
LP_ID178221	PANK4	chr4	chr4:154960000:154965000:chr4:155010000:155015000	1	0.608543	5	0.00834537	0	NA	1.99e-06	NA	0.801229	NA
LP_ID178222	PANX1	chr9	chr9:15040000:15045000:chr9:15090000:15095000	1	0.608543	5	0.00834537	0	NA	0.804852	NA	0.147341	NA
LP_ID178223	PAPD5	chr8	chr8:88200000:88205000:chr8:88250000:88255000	3	0.174312	5	0.00834537	0	NA	0.0550736	NA	0.147341	NA
LP_ID178224	PARK7	chr4	chr4:150910000:150915000:chr4:150960000:150965000	6	0.00103626	0	0.808532	0	NA	0.804852	NA	0.147341	NA
LP_ID178225	PARP12	chr6	chr6:39115000:39120000:chr6:39165000:39170000	1	0.608543	5	0.00834537	0	NA	1.99e-06	NA	0.147341	NA
LP_ID178226	PARP14	chr16	chr16:35870000:35875000:chr16:35920000:35925000	6	0.00103626	7	5.83e-05	0	NA	0.804852	3	9.03e-09	Pro
LP_ID178227	PARP4	chr14	chr14:56575000:56580000:chr14:56625000:56630000	5	0.00904198	3	0.170761	1	NA	0.804852	NA	0.801229	NA
LP_ID178228	PARP6	chr9	chr9:59615000:59620000:chr9:59665000:59670000	5	0.00904198	7	5.83e-05	0	NA	1.99e-06	NA	0.147341	NA
LP_ID178229	PARP9	chr16	chr16:35935000:35940000:chr16:35985000:35990000	5	0.00904198	3	0.170761	0	NA	0.804852	NA	0.801229	NA
LP_ID17823	AA474408	chr7	chr7:110060000:110065000:chr7:109985000:109990000	6	1.66e-05	3	0.0606047	1	NA	0.769216	NA	0.013054	NA
LP_ID178230	PATL1	chr19	chr19:11910000:11915000:chr19:11960000:11965000	2	0.395597	13	8.6e-17	0	NA	0.804852	NA	0.147341	NA
LP_ID178231	PATZ1	chr11	chr11:3285000:3290000:chr11:3335000:3340000	3	0.174312	7	5.83e-05	0	NA	0.0550736	NA	0.147341	NA
LP_ID178232	PBX2	chr17	chr17:34590000:34595000:chr17:34640000:34645000	0	0.808671	7	5.83e-05	0	NA	0.804852	NA	0.147341	NA
LP_ID178233	PCBP2	chr15	chr15:102465000:102470000:chr15:102515000:102520000	13	1.18e-16	14	1.52e-19	0	NA	1.99e-06	NA	0.000391922	NA
LP_ID178234	PCCB	chr9	chr9:101030000:101035000:chr9:101080000:101085000	6	0.00103626	4	0.0483204	0	NA	0.804852	NA	0.000391922	NA
LP_ID178235	PCED1B	chr15	chr15:97245000:97250000:chr15:97295000:97300000	6	0.00103626	1	0.605834	0	NA	0.804852	NA	0.147341	NA
LP_ID178236	PCGF1	chr6	chr6:83075000:83080000:chr6:83125000:83130000	3	0.174312	6	0.000913054	0	NA	0.804852	NA	0.000391922	NA
LP_ID178237	PCGF5	chr19	chr19:36345000:36350000:chr19:36395000:36400000	5	0.00904198	7	5.83e-05	0	NA	0.804852	NA	0.147341	NA
LP_ID178238	PCID2	chr8	chr8:13100000:13105000:chr8:13150000:13155000	5	0.00904198	0	0.808532	0	NA	0.0550736	NA	0.801229	NA
LP_ID178239	PCID2	chr8	chr8:13105000:13110000:chr8:13155000:13160000	3	0.174312	11	5.65e-12	0	NA	0.0550736	NA	0.147341	NA
LP_ID17824	AAMP	chr1	chr1:74280000:74285000:chr1:74205000:74210000	5	0.000548844	2	0.244566	0	NA	0.769216	NA	0.013054	NA
LP_ID178240	PCIF1	chr2	chr2:164875000:164880000:chr2:164925000:164930000	5	0.00904198	3	0.170761	0	NA	0.0550736	NA	0.801229	NA
LP_ID178241	PCK2	chr14	chr14:55535000:55540000:chr14:55585000:55590000	7	6.86e-05	5	0.00834537	0	NA	0.804852	NA	0.147341	NA
LP_ID178242	PCNP	chr16	chr16:56025000:56030000:chr16:56075000:56080000	5	0.00904198	10	6.9e-10	0	NA	0.804852	NA	0.147341	NA
LP_ID178243	PCNX3	chr19	chr19:5685000:5690000:chr19:5735000:5740000	2	0.395597	5	0.00834537	0	NA	0.804852	NA	0.147341	NA
LP_ID178244	PCNX	chr12	chr12:81855000:81860000:chr12:81905000:81910000	7	6.86e-05	4	0.0483204	0	NA	0.0550736	NA	0.147341	NA
LP_ID178245	PCSK7	chr9	chr9:45905000:45910000:chr9:45955000:45960000	4	0.0505478	6	0.000913054	0	NA	0.0550736	NA	0.801229	NA
LP_ID178246	PDAP1	chr5	chr5:145135000:145140000:chr5:145185000:145190000	6	0.00103626	2	0.393404	0	NA	0.804852	NA	0.000391922	NA
LP_ID178247	PDAP1	chr5	chr5:145140000:145145000:chr5:145190000:145195000	5	0.00904198	9	5.15e-08	0	NA	0.0550736	NA	0.801229	NA
LP_ID178248	PDCD1LG2	chr19	chr19:29405000:29410000:chr19:29455000:29460000	2	0.395597	6	0.000913054	0	NA	1.99e-06	NA	0.000391922	NA
LP_ID178249	PDCL	chr2	chr2:37360000:37365000:chr2:37410000:37415000	1	0.608543	5	0.00834537	0	NA	0.804852	NA	0.801229	NA
LP_ID17825	ABCA7	chr10	chr10:79995000:80000000:chr10:79920000:79925000	4	0.00862961	5	0.000479451	0	NA	0.769216	NA	0.801229	NA
LP_ID178250	PDE3B	chr7	chr7:114415000:114420000:chr7:114465000:114470000	0	0.808671	7	5.83e-05	0	NA	0.804852	NA	0.147341	NA
LP_ID178251	PDLIM4	chr11	chr11:54065000:54070000:chr11:54115000:54120000	7	6.86e-05	0	0.808532	0	NA	0.804852	NA	0.801229	NA
LP_ID178252	PDLIM4	chr11	chr11:54070000:54075000:chr11:54120000:54125000	6	0.00103626	2	0.393404	0	NA	0.804852	NA	0.801229	NA
LP_ID178253	PDPR	chr8	chr8:111090000:111095000:chr8:111140000:111145000	3	0.174312	5	0.00834537	0	NA	0.804852	NA	9.03e-09	NA
LP_ID178254	PDPR	chr8	chr8:111095000:111100000:chr8:111145000:111150000	13	1.18e-16	14	1.52e-19	0	NA	1.99e-06	3	9.03e-09	Enh
LP_ID178255	PECAM1	chr11	chr11:106710000:106715000:chr11:106760000:106765000	6	0.00103626	4	0.0483204	0	NA	0.804852	3	9.03e-09	Enh
LP_ID178256	PECAM1	chr11	chr11:106715000:106720000:chr11:106765000:106770000	1	0.608543	6	0.000913054	0	NA	0.804852	NA	0.000391922	NA
LP_ID178257	PEG13	chr15	chr15:72805000:72810000:chr15:72855000:72860000	7	6.86e-05	3	0.170761	0	NA	0.804852	NA	0.801229	NA
LP_ID178258	PEG13	chr15	chr15:72810000:72815000:chr15:72860000:72865000	8	2.7e-06	2	0.393404	0	NA	0.804852	3	9.03e-09	Pro
LP_ID178259	PELI1	chr11	chr11:21090000:21095000:chr11:21140000:21145000	6	0.00103626	4	0.0483204	2	NA	0.0550736	4	1.38e-15	Pro
LP_ID17826	ABCB9	chr5	chr5:124090000:124095000:chr5:124015000:124020000	5	0.000548844	11	3.46e-18	0	NA	0.0141516	NA	1.81e-08	NA
LP_ID178260	PELP1	chr11	chr11:70410000:70415000:chr11:70460000:70465000	7	6.86e-05	5	0.00834537	0	NA	0.0550736	NA	0.000391922	NA
LP_ID178261	PET100	chr8	chr8:3620000:3625000:chr8:3670000:3675000	7	6.86e-05	10	6.9e-10	0	NA	0.0550736	NA	0.147341	NA
LP_ID178262	PEX16	chr2	chr2:92370000:92375000:chr2:92420000:92425000	5	0.00904198	1	0.605834	0	NA	0.804852	NA	0.147341	NA
LP_ID178263	PEX16	chr2	chr2:92375000:92380000:chr2:92425000:92430000	7	6.86e-05	3	0.170761	0	NA	0.0550736	NA	0.801229	NA
LP_ID178264	PEX1	chr5	chr5:3595000:3600000:chr5:3645000:3650000	3	0.174312	6	0.000913054	0	NA	0.804852	NA	0.801229	NA
LP_ID178265	PFKFB3	chr2	chr2:11550000:11555000:chr2:11600000:11605000	5	0.00904198	4	0.0483204	0	NA	0.804852	NA	0.801229	NA
LP_ID178266	PFKM	chr15	chr15:98090000:98095000:chr15:98140000:98145000	5	0.00904198	14	1.52e-19	0	NA	0.0550736	NA	0.000391922	NA
LP_ID178267	PFN1	chr11	chr11:70655000:70660000:chr11:70705000:70710000	2	0.395597	6	0.000913054	0	NA	0.0550736	NA	0.147341	NA
LP_ID178268	PGAP2	chr7	chr7:102210000:102215000:chr7:102260000:102265000	4	0.0505478	7	5.83e-05	0	NA	1.99e-06	NA	0.801229	NA
LP_ID178269	PGAP3	chr11	chr11:98390000:98395000:chr11:98440000:98445000	3	0.174312	6	0.000913054	0	NA	0.804852	NA	0.147341	NA
LP_ID17827	ABCB9	chr5	chr5:124095000:124100000:chr5:124020000:124025000	3	0.0631671	12	1.05e-21	0	NA	0.257962	NA	0.013054	NA
LP_ID178270	PGPEP1	chr8	chr8:70660000:70665000:chr8:70710000:70715000	8	2.7e-06	5	0.00834537	1	NA	0.804852	NA	0.000391922	NA
LP_ID178271	PGPEP1L	chr7	chr7:68260000:68265000:chr7:68310000:68315000	6	0.00103626	0	0.808532	0	NA	0.0550736	NA	0.000391922	NA
LP_ID178272	PGP	chr17	chr17:24465000:24470000:chr17:24515000:24520000	7	6.86e-05	4	0.0483204	0	NA	0.804852	NA	0.801229	NA
LP_ID178273	PGP	chr17	chr17:24470000:24475000:chr17:24520000:24525000	3	0.174312	5	0.00834537	0	NA	0.804852	NA	0.801229	NA
LP_ID178274	PGS1	chr11	chr11:117985000:117990000:chr11:118035000:118040000	6	0.00103626	2	0.393404	0	NA	0.804852	NA	0.147341	NA
LP_ID178275	PHACTR4	chr4	chr4:132420000:132425000:chr4:132470000:132475000	2	0.395597	5	0.00834537	0	NA	0.804852	NA	9.03e-09	NA
LP_ID178276	PHB2	chr6	chr6:124710000:124715000:chr6:124760000:124765000	14	2.09e-19	15	1.51e-22	0	NA	1.99e-06	4	1.38e-15	Pro
LP_ID178277	PHB	chr11	chr11:95665000:95670000:chr11:95715000:95720000	2	0.395597	5	0.00834537	0	NA	0.804852	NA	0.000391922	NA
LP_ID178278	PHC3	chr3	chr3:30970000:30975000:chr3:31020000:31025000	5	0.00904198	0	0.808532	0	NA	0.804852	NA	0.147341	NA
LP_ID178279	PHF5A	chr15	chr15:81870000:81875000:chr15:81920000:81925000	6	0.00103626	5	0.00834537	0	NA	0.804852	NA	0.000391922	NA
LP_ID17828	ABCC10	chr17	chr17:46325000:46330000:chr17:46250000:46255000	1	0.544288	9	3.48e-12	0	NA	0.769216	3	6.04e-05	Pro
LP_ID178280	PHLPP1	chr1	chr1:106170000:106175000:chr1:106220000:106225000	5	0.00904198	2	0.393404	0	NA	0.804852	NA	0.801229	NA
LP_ID178281	PHYKPL	chr11	chr11:51585000:51590000:chr11:51635000:51640000	0	0.808671	5	0.00834537	0	NA	0.804852	NA	0.801229	NA
LP_ID178282	PI4K2A	chr19	chr19:42085000:42090000:chr19:42135000:42140000	8	2.7e-06	4	0.0483204	0	NA	0.804852	NA	0.000391922	NA
LP_ID178283	PI4K2A	chr19	chr19:42090000:42095000:chr19:42140000:42145000	4	0.0505478	6	0.000913054	1	NA	0.0550736	NA	0.801229	NA
LP_ID178284	PI4KA	chr16	chr16:17405000:17410000:chr16:17455000:17460000	10	8.91e-10	8	2.22e-06	0	NA	0.804852	NA	0.147341	NA
LP_ID178285	PI4KB	chr3	chr3:94975000:94980000:chr3:95025000:95030000	7	6.86e-05	3	0.170761	0	NA	0.804852	NA	0.801229	NA
LP_ID178286	PIGB	chr9	chr9:73035000:73040000:chr9:73085000:73090000	2	0.395597	5	0.00834537	0	NA	0.804852	NA	0.147341	NA
LP_ID178287	PIGB	chr9	chr9:73040000:73045000:chr9:73090000:73095000	17	4.68e-29	19	8.71e-37	0	5	3.53e-42	8	8.87e-65	Pro
LP_ID178288	PIGK	chr3	chr3:152715000:152720000:chr3:152765000:152770000	7	6.86e-05	5	0.00834537	0	NA	0.804852	NA	0.801229	NA
LP_ID178289	PIGL	chr11	chr11:62455000:62460000:chr11:62505000:62510000	1	0.608543	7	5.83e-05	0	NA	0.0550736	NA	0.801229	NA
LP_ID17829	ABHD11	chr5	chr5:135005000:135010000:chr5:134930000:134935000	10	6.91e-15	7	1.84e-07	1	NA	0.769216	NA	0.801229	NA
LP_ID178290	PIGN	chr1	chr1:105660000:105665000:chr1:105710000:105715000	3	0.174312	9	5.15e-08	0	NA	0.804852	NA	0.000391922	NA
LP_ID178291	PIGT	chr2	chr2:164495000:164500000:chr2:164545000:164550000	5	0.00904198	2	0.393404	0	NA	0.804852	NA	0.801229	NA
LP_ID178292	PIGV	chr4	chr4:133670000:133675000:chr4:133720000:133725000	3	0.174312	5	0.00834537	0	NA	0.804852	NA	0.000391922	NA
LP_ID178293	PIH1D1	chr7	chr7:45150000:45155000:chr7:45200000:45205000	3	0.174312	6	0.000913054	0	NA	0.0550736	NA	0.000391922	NA
LP_ID178294	PIK3C2B	chr1	chr1:133040000:133045000:chr1:133090000:133095000	3	0.174312	7	5.83e-05	0	NA	0.0550736	NA	0.147341	NA
LP_ID178295	PIK3C2B	chr1	chr1:133045000:133050000:chr1:133095000:133100000	1	0.608543	7	5.83e-05	0	NA	0.0550736	NA	0.801229	NA
LP_ID178296	PIK3R4	chr9	chr9:105640000:105645000:chr9:105690000:105695000	1	0.608543	5	0.00834537	0	NA	0.804852	NA	0.801229	NA
LP_ID178297	PIP5K1A	chr3	chr3:95105000:95110000:chr3:95155000:95160000	5	0.00904198	3	0.170761	0	NA	0.0550736	NA	0.000391922	NA
LP_ID178298	PIP5K1C	chr10	chr10:81290000:81295000:chr10:81340000:81345000	20	9.17e-41	21	2.66e-45	0	NA	0.0550736	NA	0.147341	NA
LP_ID178299	PISD-PS1	chr11	chr11:3125000:3130000:chr11:3175000:3180000	29	1.78e-88	13	8.6e-17	0	NA	0.0550736	4	1.38e-15	Pro
LP_ID1783	CTDSP1	chr1	chr1:74390000:74395000:chr1:74195000:74200000	0	0.681315	5	7.31e-09	0	NA	0.769216	NA	0.801229	NA
LP_ID17830	ABRACL	chr10	chr10:18020000:18025000:chr10:17945000:17950000	3	0.0631671	8	1.16e-09	0	NA	0.257962	NA	0.801229	NA
LP_ID178300	PITHD1	chr4	chr4:135985000:135990000:chr4:136035000:136040000	8	2.7e-06	4	0.0483204	0	NA	0.0550736	NA	0.147341	NA
LP_ID178301	PITPNM1	chr19	chr19:4095000:4100000:chr19:4145000:4150000	2	0.395597	6	0.000913054	0	NA	0.804852	NA	0.000391922	NA
LP_ID178302	PITPNM1	chr19	chr19:4100000:4105000:chr19:4150000:4155000	5	0.00904198	3	0.170761	0	NA	0.804852	NA	0.147341	NA
LP_ID178303	PKD1	chr17	chr17:24545000:24550000:chr17:24595000:24600000	3	0.174312	5	0.00834537	0	NA	0.0550736	NA	0.801229	NA
LP_ID178304	PKD1	chr17	chr17:24550000:24555000:chr17:24600000:24605000	5	0.00904198	2	0.393404	0	NA	0.804852	NA	0.801229	NA
LP_ID178305	PKN1	chr8	chr8:83695000:83700000:chr8:83745000:83750000	5	0.00904198	3	0.170761	0	NA	1.99e-06	4	1.38e-15	Dual
LP_ID178306	PLA2G15	chr8	chr8:106145000:106150000:chr8:106195000:106200000	8	2.7e-06	3	0.170761	0	NA	0.0550736	NA	0.801229	NA
LP_ID178307	PLAGL2	chr2	chr2:153240000:153245000:chr2:153290000:153295000	11	7.51e-12	4	0.0483204	1	4	1.45e-26	NA	0.801229	NA
LP_ID178308	PLAT	chr8	chr8:22755000:22760000:chr8:22805000:22810000	2	0.395597	5	0.00834537	0	NA	1.99e-06	NA	0.801229	NA
LP_ID178309	PLATR17	chr17	chr17:33900000:33905000:chr17:33950000:33955000	5	0.00904198	7	5.83e-05	1	NA	0.804852	NA	0.147341	NA
LP_ID17831	ACADS	chr5	chr5:115115000:115120000:chr5:115040000:115045000	5	0.000548844	4	0.00790569	0	NA	0.257962	NA	0.801229	NA
LP_ID178310	PLATR17	chr17	chr17:33905000:33910000:chr17:33955000:33960000	5	0.00904198	5	0.00834537	0	NA	0.804852	NA	0.801229	NA
LP_ID178311	PLCB2	chr2	chr2:118725000:118730000:chr2:118775000:118780000	5	0.00904198	3	0.170761	0	NA	0.804852	NA	0.801229	NA
LP_ID178312	PLCB3	chr19	chr19:6970000:6975000:chr19:7020000:7025000	2	0.395597	5	0.00834537	0	3	1.58e-14	NA	0.801229	NA
LP_ID178313	PLCG1	chr2	chr2:160730000:160735000:chr2:160780000:160785000	2	0.395597	6	0.000913054	0	NA	0.0550736	NA	0.147341	NA
LP_ID178314	PLCL2	chr17	chr17:50510000:50515000:chr17:50560000:50565000	5	0.00904198	4	0.0483204	0	NA	0.0550736	NA	0.147341	NA
LP_ID178315	PLEC	chr15	chr15:76195000:76200000:chr15:76245000:76250000	4	0.0505478	5	0.00834537	0	NA	0.804852	NA	0.147341	NA
LP_ID178316	PLEC	chr15	chr15:76200000:76205000:chr15:76250000:76255000	4	0.0505478	6	0.000913054	0	NA	0.804852	NA	0.801229	NA
LP_ID178317	PLEKHM1	chr11	chr11:103410000:103415000:chr11:103460000:103465000	1	0.608543	5	0.00834537	0	NA	0.804852	NA	0.147341	NA
LP_ID178318	PLEKHN1	chr4	chr4:156225000:156230000:chr4:156275000:156280000	6	0.00103626	2	0.393404	0	NA	0.804852	NA	0.801229	NA
LP_ID178319	PLEKHO2	chr9	chr9:65575000:65580000:chr9:65625000:65630000	0	0.808671	5	0.00834537	0	NA	0.0550736	NA	0.147341	NA
LP_ID17832	ACADVL	chr11	chr11:70010000:70015000:chr11:69935000:69940000	4	0.00862961	7	1.84e-07	0	NA	0.769216	NA	0.801229	NA
LP_ID178320	PLIN3	chr17	chr17:56285000:56290000:chr17:56335000:56340000	7	6.86e-05	7	5.83e-05	0	NA	1.99e-06	NA	0.801229	NA
LP_ID178321	PLIN4	chr17	chr17:56110000:56115000:chr17:56160000:56165000	2	0.395597	6	0.000913054	1	NA	0.804852	NA	0.801229	NA
LP_ID178322	PLK3	chr4	chr4:117130000:117135000:chr4:117180000:117185000	5	0.00904198	1	0.605834	0	NA	0.804852	NA	0.801229	NA
LP_ID178323	PLOD3	chr5	chr5:136985000:136990000:chr5:137035000:137040000	8	2.7e-06	1	0.605834	0	NA	0.0550736	NA	0.801229	NA
LP_ID178324	PLPPR3	chr10	chr10:79870000:79875000:chr10:79920000:79925000	3	0.174312	11	5.65e-12	0	NA	0.0550736	NA	9.03e-09	NA
LP_ID178325	PLPPR3	chr10	chr10:79875000:79880000:chr10:79925000:79930000	5	0.00904198	5	0.00834537	0	NA	0.804852	NA	0.147341	NA
LP_ID178326	PLXNB1	chr9	chr9:109090000:109095000:chr9:109140000:109145000	6	0.00103626	0	0.808532	0	NA	0.804852	NA	0.801229	NA
LP_ID178327	PMEL	chr10	chr10:128700000:128705000:chr10:128750000:128755000	7	6.86e-05	1	0.605834	0	NA	0.804852	NA	0.801229	NA
LP_ID178328	PMF1	chr3	chr3:88405000:88410000:chr3:88455000:88460000	4	0.0505478	8	2.22e-06	0	NA	1.99e-06	NA	1.38e-15	NA
LP_ID178329	PMF1	chr3	chr3:88410000:88415000:chr3:88460000:88465000	10	8.91e-10	11	5.65e-12	0	6	1.72e-61	NA	3.15e-49	NA
LP_ID17833	ACAT2	chr17	chr17:12960000:12965000:chr17:12885000:12890000	5	0.000548844	5	0.000479451	0	NA	0.0141516	NA	0.013054	NA
LP_ID178330	PMM1	chr15	chr15:81960000:81965000:chr15:82010000:82015000	3	0.174312	9	5.15e-08	0	NA	0.0550736	NA	0.000391922	NA
LP_ID178331	PMM2	chr16	chr16:8635000:8640000:chr16:8685000:8690000	5	0.00904198	3	0.170761	0	NA	0.804852	NA	0.801229	NA
LP_ID178332	PMPCA	chr2	chr2:26385000:26390000:chr2:26435000:26440000	6	0.00103626	2	0.393404	1	NA	0.804852	NA	0.147341	NA
LP_ID178333	PMS1	chr1	chr1:53295000:53300000:chr1:53345000:53350000	2	0.395597	7	5.83e-05	0	NA	0.0550736	NA	0.147341	NA
LP_ID178334	PNKD	chr1	chr1:74285000:74290000:chr1:74335000:74340000	5	0.00904198	7	5.83e-05	0	NA	1.99e-06	NA	0.801229	NA
LP_ID178335	PNO1	chr11	chr11:17210000:17215000:chr11:17260000:17265000	3	0.174312	6	0.000913054	0	NA	0.804852	NA	0.147341	NA
LP_ID178336	PNPLA8	chr12	chr12:44220000:44225000:chr12:44270000:44275000	0	0.808671	5	0.00834537	0	NA	0.0550736	NA	0.801229	NA
LP_ID178337	PNPT1	chr11	chr11:29130000:29135000:chr11:29180000:29185000	0	0.808671	6	0.000913054	0	NA	0.804852	NA	0.801229	NA
LP_ID178338	PNRC2	chr4	chr4:135870000:135875000:chr4:135920000:135925000	4	0.0505478	8	2.22e-06	0	NA	0.0550736	NA	0.801229	NA
LP_ID178339	POC1B	chr10	chr10:99105000:99110000:chr10:99155000:99160000	0	0.808671	5	0.00834537	0	NA	1.99e-06	NA	0.801229	NA
LP_ID17834	ACD	chr8	chr8:105700000:105705000:chr8:105625000:105630000	5	0.000548844	7	1.84e-07	0	NA	0.257962	NA	0.801229	NA
LP_ID178340	POFUT1	chr2	chr2:153240000:153245000:chr2:153290000:153295000	11	7.51e-12	4	0.0483204	1	4	1.45e-26	NA	0.801229	NA
LP_ID178341	POLA2	chr19	chr19:5960000:5965000:chr19:6010000:6015000	15	2.09e-22	5	0.00834537	0	NA	1.99e-06	NA	1.38e-15	NA
LP_ID178342	POLA2	chr19	chr19:5965000:5970000:chr19:6015000:6020000	14	2.09e-19	4	0.0483204	0	NA	1.99e-06	NA	0.147341	NA
LP_ID178343	POLB	chr8	chr8:22650000:22655000:chr8:22700000:22705000	3	0.174312	5	0.00834537	0	NA	0.804852	NA	0.000391922	NA
LP_ID178344	POLD4	chr19	chr19:4230000:4235000:chr19:4280000:4285000	1	0.608543	6	0.000913054	0	NA	0.0550736	NA	0.147341	NA
LP_ID178345	POLDIP2	chr11	chr11:78510000:78515000:chr11:78560000:78565000	5	0.00904198	9	5.15e-08	0	NA	0.804852	NA	0.147341	NA
LP_ID178346	POLH	chr17	chr17:46200000:46205000:chr17:46250000:46255000	4	0.0505478	9	5.15e-08	0	NA	0.804852	NA	0.000391922	NA
LP_ID178347	POLI	chr18	chr18:70530000:70535000:chr18:70580000:70585000	6	0.00103626	4	0.0483204	0	NA	0.804852	NA	0.147341	NA
LP_ID178348	POLK	chr13	chr13:96540000:96545000:chr13:96590000:96595000	2	0.395597	6	0.000913054	0	NA	0.0550736	NA	0.801229	NA
LP_ID178349	POLM	chr11	chr11:5835000:5840000:chr11:5885000:5890000	6	0.00103626	2	0.393404	0	NA	0.0550736	NA	0.147341	NA
LP_ID17835	ACOT13	chr13	chr13:24830000:24835000:chr13:24755000:24760000	6	1.66e-05	2	0.244566	0	NA	0.769216	NA	0.013054	NA
LP_ID178350	POLR1C	chr17	chr17:46245000:46250000:chr17:46295000:46300000	2	0.395597	6	0.000913054	0	NA	0.0550736	NA	0.147341	NA
LP_ID178351	POLR2A	chr11	chr11:69755000:69760000:chr11:69805000:69810000	2	0.395597	5	0.00834537	0	NA	0.0550736	NA	0.801229	NA
LP_ID178352	POLR2I	chr7	chr7:30230000:30235000:chr7:30280000:30285000	6	0.00103626	1	0.605834	0	NA	0.804852	NA	0.801229	NA
LP_ID178353	POLR2J	chr5	chr5:136115000:136120000:chr5:136165000:136170000	6	0.00103626	5	0.00834537	0	NA	0.804852	NA	0.801229	NA
LP_ID178354	POMT1	chr2	chr2:32235000:32240000:chr2:32285000:32290000	5	0.00904198	7	5.83e-05	0	NA	1.99e-06	3	9.03e-09	Pro
LP_ID178355	POMT2	chr12	chr12:87145000:87150000:chr12:87195000:87200000	6	0.00103626	10	6.9e-10	0	NA	0.804852	NA	0.000391922	NA
LP_ID178356	POU2F2	chr7	chr7:25130000:25135000:chr7:25180000:25185000	17	4.68e-29	18	7.21e-33	1	NA	0.0550736	6	7.76e-36	Pro
LP_ID178357	PPA1	chr10	chr10:61645000:61650000:chr10:61695000:61700000	4	0.0505478	5	0.00834537	0	NA	0.804852	NA	0.801229	NA
LP_ID178358	PPDPF	chr2	chr2:181185000:181190000:chr2:181235000:181240000	5	0.00904198	10	6.9e-10	0	NA	0.0550736	NA	0.147341	NA
LP_ID178359	PPHLN1	chr15	chr15:93395000:93400000:chr15:93445000:93450000	2	0.395597	5	0.00834537	0	NA	0.804852	NA	0.801229	NA
LP_ID17836	ACP5	chr9	chr9:22130000:22135000:chr9:22055000:22060000	5	0.000548844	4	0.00790569	0	NA	0.769216	NA	0.013054	NA
LP_ID178360	PPIA	chr11	chr11:6415000:6420000:chr11:6465000:6470000	4	0.0505478	8	2.22e-06	0	NA	0.804852	NA	0.000391922	NA
LP_ID178361	PPIE	chr4	chr4:123135000:123140000:chr4:123185000:123190000	6	0.00103626	1	0.605834	0	NA	0.0550736	NA	0.147341	NA
LP_ID178362	PPIG	chr2	chr2:69720000:69725000:chr2:69770000:69775000	0	0.808671	6	0.000913054	0	NA	0.804852	NA	0.801229	NA
LP_ID178363	PPIL2	chr16	chr16:17110000:17115000:chr16:17160000:17165000	5	0.00904198	0	0.808532	0	NA	0.804852	NA	0.147341	NA
LP_ID178364	PPIL4	chr10	chr10:7790000:7795000:chr10:7840000:7845000	1	0.608543	5	0.00834537	0	NA	0.804852	NA	0.000391922	NA
LP_ID178365	PPM1G	chr5	chr5:31215000:31220000:chr5:31265000:31270000	7	6.86e-05	2	0.393404	0	NA	0.804852	NA	0.147341	NA
LP_ID178366	PPM1L	chr3	chr3:69315000:69320000:chr3:69365000:69370000	6	0.00103626	2	0.393404	0	NA	0.804852	3	9.03e-09	Pro
LP_ID178367	PPM1M	chr9	chr9:106195000:106200000:chr9:106245000:106250000	1	0.608543	5	0.00834537	0	NA	0.804852	NA	0.801229	NA
LP_ID178368	PPP1CC	chr5	chr5:122155000:122160000:chr5:122205000:122210000	5	0.00904198	7	5.83e-05	0	NA	0.804852	NA	0.000391922	NA
LP_ID178369	PPP1R10	chr17	chr17:35915000:35920000:chr17:35965000:35970000	9	6.53e-08	3	0.170761	1	NA	0.804852	NA	0.147341	NA
LP_ID17837	ACSF3	chr8	chr8:122770000:122775000:chr8:122695000:122700000	3	0.0631671	5	0.000479451	0	NA	0.769216	NA	0.801229	NA
LP_ID178370	PPP1R13B	chr12	chr12:111905000:111910000:chr12:111955000:111960000	6	0.00103626	3	0.170761	0	NA	0.0550736	NA	0.000391922	NA
LP_ID178371	PPP1R15A	chr7	chr7:45520000:45525000:chr7:45570000:45575000	7	6.86e-05	3	0.170761	0	NA	0.804852	NA	0.801229	NA
LP_ID178372	PPP1R16B	chr2	chr2:158665000:158670000:chr2:158715000:158720000	7	6.86e-05	10	6.9e-10	0	NA	0.0550736	3	9.03e-09	Dual
LP_ID178373	PPP1R18	chr17	chr17:35860000:35865000:chr17:35910000:35915000	7	6.86e-05	5	0.00834537	0	NA	0.0550736	NA	0.147341	NA
LP_ID178374	PPP1R18	chr17	chr17:35865000:35870000:chr17:35915000:35920000	0	0.808671	10	6.9e-10	0	NA	0.0550736	NA	0.000391922	NA
LP_ID178375	PPP1R21	chr17	chr17:88525000:88530000:chr17:88575000:88580000	3	0.174312	7	5.83e-05	0	NA	0.0550736	NA	0.801229	NA
LP_ID178376	PPP1R9B	chr11	chr11:94990000:94995000:chr11:95040000:95045000	5	0.00904198	7	5.83e-05	2	NA	0.804852	3	9.03e-09	Enh
LP_ID178377	PPP2CB	chr8	chr8:33595000:33600000:chr8:33645000:33650000	6	0.00103626	3	0.170761	0	NA	0.804852	NA	0.147341	NA
LP_ID178378	PPP2CB	chr8	chr8:33600000:33605000:chr8:33650000:33655000	5	0.00904198	3	0.170761	0	NA	0.0550736	NA	0.147341	NA
LP_ID178379	PPP2R1B	chr9	chr9:50840000:50845000:chr9:50890000:50895000	6	0.00103626	1	0.605834	0	NA	0.804852	NA	0.801229	NA
LP_ID17838	ACSF3	chr8	chr8:122775000:122780000:chr8:122700000:122705000	5	0.000548844	2	0.244566	0	NA	0.769216	NA	0.801229	NA
LP_ID178380	PPP2R5A	chr1	chr1:191395000:191400000:chr1:191445000:191450000	2	0.395597	11	5.65e-12	0	NA	0.0550736	NA	0.147341	NA
LP_ID178381	PPP2R5B	chr19	chr19:6230000:6235000:chr19:6280000:6285000	5	0.00904198	3	0.170761	0	NA	0.804852	NA	0.801229	NA
LP_ID178382	PPP2R5C	chr12	chr12:110445000:110450000:chr12:110495000:110500000	5	0.00904198	6	0.000913054	0	NA	0.0550736	NA	0.147341	NA
LP_ID178383	PPP2R5D	chr17	chr17:46700000:46705000:chr17:46750000:46755000	7	6.86e-05	5	0.00834537	0	NA	1.99e-06	NA	0.147341	NA
LP_ID178384	PPP3R1	chr11	chr11:17155000:17160000:chr11:17205000:17210000	5	0.00904198	5	0.00834537	0	NA	0.804852	NA	0.000391922	NA
LP_ID178385	PPP3R1	chr11	chr11:17160000:17165000:chr11:17210000:17215000	5	0.00904198	9	5.15e-08	0	NA	1.99e-06	3	9.03e-09	Dual
LP_ID178386	PPP4R2	chr6	chr6:100830000:100835000:chr6:100880000:100885000	1	0.608543	6	0.000913054	0	NA	0.804852	NA	0.801229	NA
LP_ID178387	PPT1	chr4	chr4:122835000:122840000:chr4:122885000:122890000	7	6.86e-05	6	0.000913054	0	NA	0.804852	NA	0.801229	NA
LP_ID178388	PPTC7	chr5	chr5:122280000:122285000:chr5:122330000:122335000	6	0.00103626	5	0.00834537	0	NA	0.0550736	NA	9.03e-09	NA
LP_ID178389	PPTC7	chr5	chr5:122285000:122290000:chr5:122335000:122340000	1	0.608543	5	0.00834537	0	NA	0.804852	NA	0.147341	NA
LP_ID17839	ACTR5	chr2	chr2:158620000:158625000:chr2:158545000:158550000	1	0.544288	5	0.000479451	0	NA	0.257962	NA	0.801229	NA
LP_ID178390	PRDM4	chr10	chr10:85915000:85920000:chr10:85965000:85970000	9	6.53e-08	2	0.393404	0	NA	0.0550736	NA	0.000391922	NA
LP_ID178391	PRDX2	chr8	chr8:84965000:84970000:chr8:85015000:85020000	5	0.00904198	4	0.0483204	0	NA	1.99e-06	NA	0.147341	NA
LP_ID178392	PRDX2	chr8	chr8:84970000:84975000:chr8:85020000:85025000	8	2.7e-06	6	0.000913054	0	NA	0.0550736	NA	0.147341	NA
LP_ID178393	PRELID1	chr13	chr13:55315000:55320000:chr13:55365000:55370000	3	0.174312	5	0.00834537	0	NA	1.99e-06	NA	0.000391922	NA
LP_ID178394	PRELID1	chr13	chr13:55320000:55325000:chr13:55370000:55375000	4	0.0505478	7	5.83e-05	0	NA	0.804852	NA	0.000391922	NA
LP_ID178395	PRICKLE1	chr15	chr15:93515000:93520000:chr15:93565000:93570000	2	0.395597	5	0.00834537	0	NA	0.804852	NA	0.801229	NA
LP_ID178396	PRIM1	chr10	chr10:128015000:128020000:chr10:128065000:128070000	5	0.00904198	2	0.393404	0	NA	0.804852	NA	0.801229	NA
LP_ID178397	PRIM2	chr1	chr1:33670000:33675000:chr1:33720000:33725000	3	0.174312	5	0.00834537	0	NA	0.804852	NA	0.801229	NA
LP_ID178398	PRKAA1	chr15	chr15:5140000:5145000:chr15:5190000:5195000	1	0.608543	8	2.22e-06	0	NA	0.804852	NA	0.147341	NA
LP_ID178399	PRKAR1B	chr5	chr5:139125000:139130000:chr5:139175000:139180000	5	0.00904198	4	0.0483204	0	NA	0.804852	NA	0.801229	NA
LP_ID1784	CYB5D2	chr11	chr11:72795000:72800000:chr11:72600000:72605000	5	9.3e-09	2	0.0352743	0	NA	0.769216	NA	0.801229	NA
LP_ID17840	ACY1	chr9	chr9:106435000:106440000:chr9:106360000:106365000	2	0.247868	5	0.000479451	0	NA	0.769216	NA	0.29375	NA
LP_ID178400	PRKAR1B	chr5	chr5:139130000:139135000:chr5:139180000:139185000	2	0.395597	12	2.89e-14	0	NA	0.0550736	NA	0.801229	NA
LP_ID178401	PRKCD	chr14	chr14:30625000:30630000:chr14:30675000:30680000	5	0.00904198	11	5.65e-12	0	NA	0.804852	NA	0.000391922	NA
LP_ID178402	PRKCE	chr17	chr17:86165000:86170000:chr17:86215000:86220000	5	0.00904198	10	6.9e-10	0	NA	0.0550736	NA	0.147341	NA
LP_ID178403	PRKCH	chr12	chr12:73585000:73590000:chr12:73635000:73640000	7	6.86e-05	6	0.000913054	0	NA	0.0550736	NA	7.76e-36	NA
LP_ID178404	PRKCQ	chr2	chr2:11170000:11175000:chr2:11220000:11225000	7	6.86e-05	12	2.89e-14	0	NA	0.0550736	NA	0.801229	NA
LP_ID178405	PRKCSH	chr9	chr9:22000000:22005000:chr9:22050000:22055000	7	6.86e-05	17	3.32e-29	0	NA	0.804852	NA	9.03e-09	NA
LP_ID178406	PRKCZ	chr4	chr4:155340000:155345000:chr4:155390000:155395000	6	0.00103626	3	0.170761	1	NA	0.804852	NA	0.801229	NA
LP_ID178407	PRKCZ	chr4	chr4:155345000:155350000:chr4:155395000:155400000	1	0.608543	5	0.00834537	0	NA	0.804852	NA	0.801229	NA
LP_ID178408	PRKRIP1	chr5	chr5:136195000:136200000:chr5:136245000:136250000	11	7.51e-12	1	0.605834	0	NA	1.99e-06	NA	0.000391922	NA
LP_ID178409	PRMT5	chr14	chr14:54515000:54520000:chr14:54565000:54570000	1	0.608543	6	0.000913054	0	NA	0.804852	NA	0.801229	NA
LP_ID17841	ADAMTS14	chr10	chr10:61270000:61275000:chr10:61195000:61200000	1	0.544288	5	0.000479451	0	NA	0.769216	NA	0.801229	NA
LP_ID178410	PRMT9	chr8	chr8:77550000:77555000:chr8:77600000:77605000	5	0.00904198	3	0.170761	0	NA	0.0550736	NA	0.000391922	NA
LP_ID178411	PRNP	chr2	chr2:131910000:131915000:chr2:131960000:131965000	6	0.00103626	3	0.170761	0	NA	0.804852	NA	0.801229	NA
LP_ID178412	PROSER3	chr7	chr7:30550000:30555000:chr7:30600000:30605000	7	6.86e-05	2	0.393404	0	NA	0.0550736	NA	0.801229	NA
LP_ID178413	PROX2	chr12	chr12:85095000:85100000:chr12:85145000:85150000	8	2.7e-06	2	0.393404	0	NA	0.804852	NA	0.147341	NA
LP_ID178414	PRPF19	chr19	chr19:10895000:10900000:chr19:10945000:10950000	4	0.0505478	6	0.000913054	0	NA	0.804852	NA	0.801229	NA
LP_ID178415	PRPF31	chr7	chr7:3625000:3630000:chr7:3675000:3680000	5	0.00904198	0	0.808532	0	NA	0.0550736	NA	0.801229	NA
LP_ID178416	PRPF31	chr7	chr7:3630000:3635000:chr7:3680000:3685000	7	6.86e-05	2	0.393404	0	NA	0.804852	NA	0.801229	NA
LP_ID178417	PRPF3	chr3	chr3:95850000:95855000:chr3:95900000:95905000	5	0.00904198	6	0.000913054	0	NA	0.0550736	NA	0.147341	NA
LP_ID178418	PRPF3	chr3	chr3:95855000:95860000:chr3:95905000:95910000	5	0.00904198	11	5.65e-12	0	NA	0.0550736	NA	0.801229	NA
LP_ID178419	PRPF6	chr2	chr2:181590000:181595000:chr2:181640000:181645000	4	0.0505478	5	0.00834537	0	NA	0.804852	NA	0.147341	NA
LP_ID17842	ADAT1	chr8	chr8:111990000:111995000:chr8:111915000:111920000	3	0.0631671	6	1.38e-05	0	NA	0.769216	NA	0.801229	NA
LP_ID178420	PRPF8	chr11	chr11:75485000:75490000:chr11:75535000:75540000	1	0.608543	5	0.00834537	0	NA	0.0550736	NA	0.801229	NA
LP_ID178421	PRR13	chr15	chr15:102455000:102460000:chr15:102505000:102510000	2	0.395597	5	0.00834537	1	NA	0.804852	3	9.03e-09	Pro
LP_ID178422	PRR13	chr15	chr15:102460000:102465000:chr15:102510000:102515000	8	2.7e-06	10	6.9e-10	1	NA	0.804852	NA	9.03e-09	NA
LP_ID178423	PRR14	chr7	chr7:127455000:127460000:chr7:127505000:127510000	5	0.00904198	3	0.170761	0	NA	0.804852	NA	0.000391922	NA
LP_ID178424	PRR14L	chr5	chr5:32850000:32855000:chr5:32900000:32905000	5	0.00904198	1	0.605834	0	NA	0.0550736	NA	0.147341	NA
LP_ID178425	PRR33	chr7	chr7:142505000:142510000:chr7:142555000:142560000	5	0.00904198	0	0.808532	0	NA	0.804852	NA	0.801229	NA
LP_ID178426	PRRC2A	chr17	chr17:35165000:35170000:chr17:35215000:35220000	19	1.24e-36	6	0.000913054	0	NA	0.804852	3	9.03e-09	Dual
LP_ID178427	PRRC2B	chr2	chr2:32150000:32155000:chr2:32200000:32205000	2	0.395597	5	0.00834537	0	NA	0.804852	NA	0.147341	NA
LP_ID178428	PSAP	chr10	chr10:60275000:60280000:chr10:60325000:60330000	6	0.00103626	1	0.605834	0	NA	0.804852	NA	0.147341	NA
LP_ID178429	PSENEN	chr7	chr7:30560000:30565000:chr7:30610000:30615000	1	0.608543	5	0.00834537	0	NA	0.804852	NA	0.801229	NA
LP_ID17843	AEBP2	chr6	chr6:140620000:140625000:chr6:140545000:140550000	4	0.00862961	6	1.38e-05	0	NA	0.257962	NA	0.801229	NA
LP_ID178430	PSKH1	chr8	chr8:105900000:105905000:chr8:105950000:105955000	6	0.00103626	3	0.170761	0	NA	0.0550736	NA	0.000391922	NA
LP_ID178431	PSMA1	chr7	chr7:114275000:114280000:chr7:114325000:114330000	2	0.395597	5	0.00834537	0	NA	0.804852	NA	0.000391922	NA
LP_ID178432	PSMA3	chr12	chr12:70970000:70975000:chr12:71020000:71025000	4	0.0505478	6	0.000913054	0	NA	0.804852	NA	0.000391922	NA
LP_ID178433	PSMA3	chr12	chr12:70975000:70980000:chr12:71025000:71030000	10	8.91e-10	2	0.393404	0	3	1.58e-14	NA	0.801229	NA
LP_ID178434	PSMB6	chr11	chr11:70520000:70525000:chr11:70570000:70575000	5	0.00904198	4	0.0483204	0	NA	0.804852	NA	0.801229	NA
LP_ID178435	PSMB6	chr11	chr11:70525000:70530000:chr11:70575000:70580000	3	0.174312	6	0.000913054	0	NA	0.804852	NA	0.147341	NA
LP_ID178436	PSMB9	chr17	chr17:34185000:34190000:chr17:34235000:34240000	2	0.395597	6	0.000913054	0	NA	0.804852	NA	0.147341	NA
LP_ID178437	PSMC1	chr12	chr12:100105000:100110000:chr12:100155000:100160000	5	0.00904198	5	0.00834537	1	NA	0.804852	NA	0.147341	NA
LP_ID178438	PSMC3	chr2	chr2:91050000:91055000:chr2:91100000:91105000	11	7.51e-12	5	0.00834537	0	NA	0.804852	NA	0.147341	NA
LP_ID178439	PSMC3	chr2	chr2:91055000:91060000:chr2:91105000:91110000	5	0.00904198	6	0.000913054	0	NA	0.804852	NA	0.801229	NA
LP_ID17844	AGFG2	chr5	chr5:137680000:137685000:chr5:137605000:137610000	1	0.544288	5	0.000479451	0	NA	0.769216	NA	0.29375	NA
LP_ID178440	PSMC3IP	chr11	chr11:101095000:101100000:chr11:101145000:101150000	5	0.00904198	2	0.393404	0	NA	0.804852	NA	0.801229	NA
LP_ID178441	PSMC6	chr14	chr14:45330000:45335000:chr14:45380000:45385000	6	0.00103626	4	0.0483204	0	NA	0.0550736	NA	0.147341	NA
LP_ID178442	PSMD11	chr11	chr11:80425000:80430000:chr11:80475000:80480000	2	0.395597	5	0.00834537	1	NA	0.0550736	NA	0.801229	NA
LP_ID178443	PSMD8	chr7	chr7:29180000:29185000:chr7:29230000:29235000	6	0.00103626	5	0.00834537	1	NA	0.804852	NA	0.801229	NA
LP_ID178444	PSMD9	chr5	chr5:123170000:123175000:chr5:123220000:123225000	6	0.00103626	4	0.0483204	0	NA	0.804852	NA	0.801229	NA
LP_ID178445	PSME2	chr14	chr14:55590000:55595000:chr14:55640000:55645000	9	6.53e-08	7	5.83e-05	0	NA	1.99e-06	NA	0.801229	NA
LP_ID178446	PSMG2	chr18	chr18:67640000:67645000:chr18:67690000:67695000	1	0.608543	6	0.000913054	0	NA	0.804852	NA	0.147341	NA
LP_ID178447	PSPC1	chr14	chr14:56775000:56780000:chr14:56825000:56830000	5	0.00904198	4	0.0483204	0	NA	0.0550736	NA	0.801229	NA
LP_ID178448	PSTPIP1	chr9	chr9:56085000:56090000:chr9:56135000:56140000	6	0.00103626	3	0.170761	1	NA	0.804852	3	9.03e-09	Pro
LP_ID178449	PTBP1	chr10	chr10:79850000:79855000:chr10:79900000:79905000	5	0.00904198	3	0.170761	0	NA	0.0550736	NA	0.801229	NA
LP_ID17845	AGO1	chr4	chr4:126465000:126470000:chr4:126390000:126395000	5	0.000548844	2	0.244566	0	NA	0.0141516	NA	0.801229	NA
LP_ID178450	PTBP1	chr10	chr10:79855000:79860000:chr10:79905000:79910000	6	0.00103626	13	8.6e-17	0	NA	0.0550736	NA	9.03e-09	NA
LP_ID178451	PTCD1	chr5	chr5:145165000:145170000:chr5:145215000:145220000	3	0.174312	5	0.00834537	0	NA	0.804852	NA	0.801229	NA
LP_ID178452	PTDSS2	chr7	chr7:141120000:141125000:chr7:141170000:141175000	11	7.51e-12	0	0.808532	0	NA	0.804852	NA	0.000391922	NA
LP_ID178453	PTEN	chr19	chr19:32755000:32760000:chr19:32805000:32810000	6	0.00103626	4	0.0483204	0	NA	0.0550736	NA	0.147341	NA
LP_ID178454	PTGER1	chr8	chr8:83665000:83670000:chr8:83715000:83720000	6	0.00103626	8	2.22e-06	0	NA	0.804852	NA	0.801229	NA
LP_ID178455	PTGER2	chr14	chr14:44985000:44990000:chr14:45035000:45040000	7	6.86e-05	1	0.605834	0	NA	0.804852	NA	0.147341	NA
LP_ID178456	PTGES3	chr10	chr10:128055000:128060000:chr10:128105000:128110000	2	0.395597	5	0.00834537	0	NA	0.804852	NA	0.801229	NA
LP_ID178457	PTMS	chr6	chr6:124915000:124920000:chr6:124965000:124970000	5	0.00904198	3	0.170761	0	NA	0.0550736	NA	0.000391922	NA
LP_ID178458	PTP4A3	chr15	chr15:73720000:73725000:chr15:73770000:73775000	7	6.86e-05	7	5.83e-05	0	NA	1.99e-06	NA	1.38e-15	NA
LP_ID178459	PTPN1	chr2	chr2:167930000:167935000:chr2:167980000:167985000	3	0.174312	8	2.22e-06	0	NA	0.0550736	NA	0.801229	NA
LP_ID17846	AGO2	chr15	chr15:73180000:73185000:chr15:73105000:73110000	7	2.3e-07	4	0.00790569	0	NA	0.769216	NA	0.29375	NA
LP_ID178460	PTPN22	chr3	chr3:103855000:103860000:chr3:103905000:103910000	8	2.7e-06	5	0.00834537	1	NA	0.0550736	NA	0.801229	NA
LP_ID178461	PTPN22	chr3	chr3:103860000:103865000:chr3:103910000:103915000	11	7.51e-12	8	2.22e-06	0	NA	0.0550736	NA	0.801229	NA
LP_ID178462	PTPN23	chr9	chr9:110405000:110410000:chr9:110455000:110460000	0	0.808671	6	0.000913054	0	NA	0.0550736	NA	0.000391922	NA
LP_ID178463	PTPN2	chr18	chr18:67720000:67725000:chr18:67770000:67775000	4	0.0505478	14	1.52e-19	0	NA	0.0550736	3	9.03e-09	Dual
LP_ID178464	PTPN2	chr18	chr18:67725000:67730000:chr18:67775000:67780000	5	0.00904198	12	2.89e-14	1	NA	0.0550736	NA	0.147341	NA
LP_ID178465	PTPRA	chr2	chr2:130450000:130455000:chr2:130500000:130505000	2	0.395597	7	5.83e-05	0	NA	0.0550736	NA	0.147341	NA
LP_ID178466	PTPRCAP	chr19	chr19:4150000:4155000:chr19:4200000:4205000	10	8.91e-10	9	5.15e-08	0	3	1.58e-14	NA	0.000391922	NA
LP_ID178467	PTPRCAP	chr19	chr19:4155000:4160000:chr19:4205000:4210000	5	0.00904198	10	6.9e-10	0	NA	1.99e-06	3	9.03e-09	Pro
LP_ID178468	PTTG1	chr11	chr11:43425000:43430000:chr11:43475000:43480000	4	0.0505478	6	0.000913054	0	NA	0.804852	NA	0.801229	NA
LP_ID178469	PUM1	chr4	chr4:130660000:130665000:chr4:130710000:130715000	0	0.808671	9	5.15e-08	0	NA	0.0550736	NA	0.801229	NA
LP_ID17847	AGPAT2	chr2	chr2:26605000:26610000:chr2:26530000:26535000	3	0.0631671	7	1.84e-07	0	NA	0.257962	NA	0.801229	NA
LP_ID178470	PUM2	chr12	chr12:8670000:8675000:chr12:8720000:8725000	0	0.808671	5	0.00834537	0	NA	0.804852	NA	0.801229	NA
LP_ID178471	PURB	chr11	chr11:6470000:6475000:chr11:6520000:6525000	0	0.808671	5	0.00834537	0	NA	1.99e-06	NA	0.147341	NA
LP_ID178472	PURB	chr11	chr11:6475000:6480000:chr11:6525000:6530000	5	0.00904198	7	5.83e-05	0	NA	0.0550736	NA	0.000391922	NA
LP_ID178473	PUS1	chr5	chr5:110780000:110785000:chr5:110830000:110835000	0	0.808671	5	0.00834537	0	NA	0.804852	NA	0.801229	NA
LP_ID178474	PUS7L	chr15	chr15:94540000:94545000:chr15:94590000:94595000	6	0.00103626	6	0.000913054	0	NA	0.804852	3	9.03e-09	Enh
LP_ID178475	PUSL1	chr4	chr4:155890000:155895000:chr4:155940000:155945000	2	0.395597	6	0.000913054	0	NA	0.0550736	NA	0.147341	NA
LP_ID178476	PVT1	chr15	chr15:62035000:62040000:chr15:62085000:62090000	2	0.395597	6	0.000913054	0	NA	0.804852	NA	0.000391922	NA
LP_ID178477	PWP2	chr10	chr10:78185000:78190000:chr10:78235000:78240000	2	0.395597	6	0.000913054	1	NA	0.804852	NA	0.147341	NA
LP_ID178478	PWWP2A	chr11	chr11:43680000:43685000:chr11:43730000:43735000	3	0.174312	5	0.00834537	0	NA	1.99e-06	NA	0.147341	NA
LP_ID178479	PXN	chr5	chr5:115505000:115510000:chr5:115555000:115560000	10	8.91e-10	8	2.22e-06	0	NA	0.804852	NA	0.801229	NA
LP_ID17848	AGPAT3	chr10	chr10:78350000:78355000:chr10:78275000:78280000	5	0.000548844	2	0.244566	0	NA	0.0141516	NA	0.013054	NA
LP_ID178480	PYCR2	chr1	chr1:180900000:180905000:chr1:180950000:180955000	2	0.395597	9	5.15e-08	0	NA	0.0550736	3	9.03e-09	Pro
LP_ID178481	PYCR2	chr1	chr1:180905000:180910000:chr1:180955000:180960000	5	0.00904198	4	0.0483204	0	NA	0.804852	NA	0.801229	NA
LP_ID178482	PYCRL	chr15	chr15:75920000:75925000:chr15:75970000:75975000	7	6.86e-05	4	0.0483204	0	NA	0.804852	NA	0.000391922	NA
LP_ID178483	PYGO2	chr3	chr3:89425000:89430000:chr3:89475000:89480000	5	0.00904198	4	0.0483204	0	NA	0.804852	NA	0.801229	NA
LP_ID178484	PYGO2	chr3	chr3:89430000:89435000:chr3:89480000:89485000	3	0.174312	6	0.000913054	0	NA	0.804852	NA	0.147341	NA
LP_ID178485	QARS	chr9	chr9:108505000:108510000:chr9:108555000:108560000	7	6.86e-05	4	0.0483204	0	NA	0.0550736	NA	0.147341	NA
LP_ID178486	QPRT	chr7	chr7:127120000:127125000:chr7:127170000:127175000	7	6.86e-05	7	5.83e-05	0	NA	1.99e-06	NA	0.000391922	NA
LP_ID178487	QRICH1	chr9	chr9:108515000:108520000:chr9:108565000:108570000	2	0.395597	7	5.83e-05	0	NA	0.804852	NA	0.000391922	NA
LP_ID178488	QTRT1	chr9	chr9:21410000:21415000:chr9:21460000:21465000	9	6.53e-08	3	0.170761	0	NA	0.0550736	NA	0.147341	NA
LP_ID178489	R3HCC1	chr14	chr14:69705000:69710000:chr14:69755000:69760000	6	0.00103626	2	0.393404	0	NA	0.804852	NA	0.147341	NA
LP_ID17849	AHNAK	chr19	chr19:8985000:8990000:chr19:8910000:8915000	5	0.000548844	2	0.244566	0	NA	0.769216	NA	0.29375	NA
LP_ID178490	R3HCC1L	chr19	chr19:42515000:42520000:chr19:42565000:42570000	2	0.395597	5	0.00834537	0	NA	0.804852	NA	0.000391922	NA
LP_ID178491	R3HDM4	chr10	chr10:79915000:79920000:chr10:79965000:79970000	2	0.395597	5	0.00834537	1	NA	0.804852	NA	0.147341	NA
LP_ID178492	RAB11A	chr9	chr9:64735000:64740000:chr9:64785000:64790000	5	0.00904198	1	0.605834	0	NA	0.804852	NA	0.147341	NA
LP_ID178493	RAB11B	chr17	chr17:33755000:33760000:chr17:33805000:33810000	7	6.86e-05	6	0.000913054	0	NA	0.804852	NA	9.03e-09	NA
LP_ID178494	RAB11B	chr17	chr17:33760000:33765000:chr17:33810000:33815000	2	0.395597	8	2.22e-06	0	NA	0.804852	NA	0.801229	NA
LP_ID178495	RAB1B	chr19	chr19:5105000:5110000:chr19:5155000:5160000	3	0.174312	6	0.000913054	0	NA	0.804852	NA	0.801229	NA
LP_ID178496	RAB21	chr10	chr10:115310000:115315000:chr10:115360000:115365000	4	0.0505478	10	6.9e-10	0	NA	0.804852	NA	9.03e-09	NA
LP_ID178497	RAB24	chr13	chr13:55320000:55325000:chr13:55370000:55375000	4	0.0505478	7	5.83e-05	0	NA	0.804852	NA	0.000391922	NA
LP_ID178498	RAB27A	chr9	chr9:73040000:73045000:chr9:73090000:73095000	17	4.68e-29	19	8.71e-37	0	5	3.53e-42	8	8.87e-65	Pro
LP_ID178499	RAB27A	chr9	chr9:73045000:73050000:chr9:73095000:73100000	5	0.00904198	5	0.00834537	0	NA	0.804852	NA	0.147341	NA
LP_ID1785	D10JHU81E	chr10	chr10:78170000:78175000:chr10:77975000:77980000	7	1.4e-16	2	0.0352743	0	NA	0.769216	NA	0.801229	NA
LP_ID17850	AHSA1	chr12	chr12:87265000:87270000:chr12:87190000:87195000	2	0.247868	5	0.000479451	0	NA	0.769216	NA	0.013054	NA
LP_ID178500	RAB35	chr5	chr5:115630000:115635000:chr5:115680000:115685000	5	0.00904198	3	0.170761	0	NA	0.804852	NA	0.801229	NA
LP_ID178501	RAB37	chr11	chr11:115090000:115095000:chr11:115140000:115145000	6	0.00103626	4	0.0483204	0	NA	0.804852	NA	0.000391922	NA
LP_ID178502	RAB3A	chr8	chr8:70750000:70755000:chr8:70800000:70805000	3	0.174312	5	0.00834537	0	NA	1.99e-06	NA	0.147341	NA
LP_ID178503	RAB3A	chr8	chr8:70755000:70760000:chr8:70805000:70810000	9	6.53e-08	11	5.65e-12	0	NA	0.804852	NA	0.801229	NA
LP_ID178504	RAB3IP	chr10	chr10:116950000:116955000:chr10:117000000:117005000	5	0.00904198	4	0.0483204	0	NA	0.804852	NA	0.801229	NA
LP_ID178505	RAB40C	chr17	chr17:25915000:25920000:chr17:25965000:25970000	5	0.00904198	3	0.170761	0	NA	0.804852	NA	0.147341	NA
LP_ID178506	RAB40C	chr17	chr17:25920000:25925000:chr17:25970000:25975000	2	0.395597	6	0.000913054	0	NA	0.0550736	NA	0.801229	NA
LP_ID178507	RAB4B	chr7	chr7:27175000:27180000:chr7:27225000:27230000	9	6.53e-08	15	1.51e-22	0	3	1.58e-14	NA	0.000391922	NA
LP_ID178508	RAB5B	chr10	chr10:128695000:128700000:chr10:128745000:128750000	3	0.174312	12	2.89e-14	0	NA	0.0550736	NA	0.801229	NA
LP_ID178509	RAB6B	chr9	chr9:103110000:103115000:chr9:103160000:103165000	6	0.00103626	3	0.170761	1	NA	0.804852	NA	0.801229	NA
LP_ID17851	AHSA2	chr11	chr11:23495000:23500000:chr11:23420000:23425000	6	1.66e-05	0	0.772225	2	NA	0.769216	NA	0.801229	NA
LP_ID178510	RAB7	chr6	chr6:88045000:88050000:chr6:88095000:88100000	3	0.174312	6	0.000913054	0	NA	0.804852	NA	0.000391922	NA
LP_ID178511	RAB8A	chr8	chr8:72160000:72165000:chr8:72210000:72215000	13	1.18e-16	3	0.170761	2	NA	1.99e-06	NA	0.000391922	NA
LP_ID178512	RABEP1	chr11	chr11:70840000:70845000:chr11:70890000:70895000	5	0.00904198	1	0.605834	0	NA	0.804852	NA	0.801229	NA
LP_ID178513	RABGEF1	chr5	chr5:130170000:130175000:chr5:130220000:130225000	5	0.00904198	3	0.170761	0	NA	0.0550736	NA	0.147341	NA
LP_ID178514	RABIF	chr1	chr1:134495000:134500000:chr1:134545000:134550000	5	0.00904198	2	0.393404	0	NA	0.0550736	NA	0.801229	NA
LP_ID178515	RACGAP1	chr15	chr15:99650000:99655000:chr15:99700000:99705000	3	0.174312	11	5.65e-12	0	NA	1.99e-06	NA	0.147341	NA
LP_ID178516	RACK1	chr11	chr11:48800000:48805000:chr11:48850000:48855000	13	1.18e-16	8	2.22e-06	1	3	1.58e-14	3	9.03e-09	Pro
LP_ID178517	RAD23A	chr8	chr8:84835000:84840000:chr8:84885000:84890000	6	0.00103626	5	0.00834537	0	NA	0.804852	NA	0.147341	NA
LP_ID178518	RAD23B	chr4	chr4:55345000:55350000:chr4:55395000:55400000	5	0.00904198	5	0.00834537	0	NA	0.804852	NA	0.147341	NA
LP_ID178519	RAD23B	chr4	chr4:55350000:55355000:chr4:55400000:55405000	3	0.174312	5	0.00834537	0	NA	0.804852	NA	0.147341	NA
LP_ID17852	AI467606	chr7	chr7:127090000:127095000:chr7:127015000:127020000	8	1.48e-09	5	0.000479451	0	NA	0.0141516	4	1.81e-08	Pro
LP_ID178520	RAD9A	chr19	chr19:4200000:4205000:chr19:4250000:4255000	7	6.86e-05	7	5.83e-05	0	NA	0.804852	NA	0.147341	NA
LP_ID178521	RAE1	chr2	chr2:172995000:173000000:chr2:173045000:173050000	4	0.0505478	5	0.00834537	0	NA	0.804852	NA	0.147341	NA
LP_ID178522	RAE1	chr2	chr2:173000000:173005000:chr2:173050000:173055000	3	0.174312	5	0.00834537	0	NA	0.804852	NA	0.147341	NA
LP_ID178523	RALA	chr13	chr13:17940000:17945000:chr13:17990000:17995000	4	0.0505478	7	5.83e-05	0	NA	1.99e-06	NA	0.147341	NA
LP_ID178524	RALA	chr13	chr13:17945000:17950000:chr13:17995000:18000000	2	0.395597	5	0.00834537	0	NA	0.804852	NA	0.147341	NA
LP_ID178525	RALGAPB	chr2	chr2:158410000:158415000:chr2:158460000:158465000	5	0.00904198	0	0.808532	0	NA	0.804852	NA	0.801229	NA
LP_ID178526	RALGPS2	chr1	chr1:156935000:156940000:chr1:156985000:156990000	3	0.174312	8	2.22e-06	0	NA	0.0550736	NA	0.147341	NA
LP_ID178527	RALY	chr2	chr2:154790000:154795000:chr2:154840000:154845000	7	6.86e-05	5	0.00834537	0	NA	0.804852	NA	0.801229	NA
LP_ID178528	RAMP1	chr1	chr1:91180000:91185000:chr1:91230000:91235000	9	6.53e-08	5	0.00834537	0	NA	0.804852	4	1.38e-15	Pro
LP_ID178529	RAMP3	chr11	chr11:6655000:6660000:chr11:6705000:6710000	5	0.00904198	8	2.22e-06	0	NA	1.99e-06	NA	0.000391922	NA
LP_ID17853	AKAP10	chr11	chr11:61925000:61930000:chr11:61850000:61855000	3	0.0631671	5	0.000479451	0	NA	0.257962	NA	0.801229	NA
LP_ID178530	RANBP3	chr17	chr17:56670000:56675000:chr17:56720000:56725000	3	0.174312	5	0.00834537	0	NA	0.804852	NA	1.38e-15	NA
LP_ID178531	RAP1A	chr3	chr3:105800000:105805000:chr3:105850000:105855000	4	0.0505478	6	0.000913054	1	NA	0.804852	NA	0.801229	NA
LP_ID178532	RAPGEF1	chr2	chr2:29615000:29620000:chr2:29665000:29670000	7	6.86e-05	15	1.51e-22	0	NA	0.0550736	NA	0.147341	NA
LP_ID178533	RAPGEF1	chr2	chr2:29620000:29625000:chr2:29670000:29675000	9	6.53e-08	9	5.15e-08	0	3	1.58e-14	4	1.38e-15	Dual
LP_ID178534	RAPGEF6	chr11	chr11:54520000:54525000:chr11:54570000:54575000	5	0.00904198	3	0.170761	0	NA	0.804852	NA	0.801229	NA
LP_ID178535	RARA	chr11	chr11:98925000:98930000:chr11:98975000:98980000	8	2.7e-06	12	2.89e-14	0	3	1.58e-14	NA	0.000391922	NA
LP_ID178536	RASA3	chr8	chr8:13675000:13680000:chr8:13725000:13730000	5	0.00904198	5	0.00834537	0	3	1.58e-14	NA	0.147341	NA
LP_ID178537	RASAL1	chr5	chr5:120645000:120650000:chr5:120695000:120700000	4	0.0505478	5	0.00834537	0	NA	0.804852	NA	0.147341	NA
LP_ID178538	RASGRP1	chr2	chr2:117340000:117345000:chr2:117390000:117395000	2	0.395597	6	0.000913054	0	4	1.45e-26	4	1.38e-15	Dual
LP_ID178539	RASGRP2	chr19	chr19:6400000:6405000:chr19:6450000:6455000	5	0.00904198	2	0.393404	0	NA	0.804852	NA	0.801229	NA
LP_ID17854	AKAP10	chr11	chr11:61930000:61935000:chr11:61855000:61860000	2	0.247868	5	0.000479451	0	NA	0.769216	NA	0.29375	NA
LP_ID178540	RASGRP4	chr7	chr7:29135000:29140000:chr7:29185000:29190000	8	2.7e-06	8	2.22e-06	0	NA	0.804852	NA	0.000391922	NA
LP_ID178541	RASSF5	chr1	chr1:131195000:131200000:chr1:131245000:131250000	1	0.608543	5	0.00834537	0	3	1.58e-14	NA	0.000391922	NA
LP_ID178542	RASSF7	chr7	chr7:141210000:141215000:chr7:141260000:141265000	8	2.7e-06	3	0.170761	0	NA	0.804852	NA	0.801229	NA
LP_ID178543	RASSF7	chr7	chr7:141215000:141220000:chr7:141265000:141270000	3	0.174312	6	0.000913054	0	NA	0.0550736	NA	0.801229	NA
LP_ID178544	RAVER1	chr9	chr9:21090000:21095000:chr9:21140000:21145000	5	0.00904198	14	1.52e-19	0	NA	1.99e-06	NA	0.801229	NA
LP_ID178545	RAVER2	chr4	chr4:101065000:101070000:chr4:101115000:101120000	3	0.174312	5	0.00834537	0	NA	0.804852	NA	0.000391922	NA
LP_ID178546	RBAK	chr5	chr5:143175000:143180000:chr5:143225000:143230000	4	0.0505478	5	0.00834537	0	3	1.58e-14	NA	0.801229	NA
LP_ID178547	RBAK	chr5	chr5:143180000:143185000:chr5:143230000:143235000	5	0.00904198	12	2.89e-14	0	NA	0.804852	NA	0.000391922	NA
LP_ID178548	RBBP6	chr7	chr7:122960000:122965000:chr7:123010000:123015000	5	0.00904198	1	0.605834	0	NA	0.0550736	NA	0.147341	NA
LP_ID178549	RBBP9	chr2	chr2:144550000:144555000:chr2:144600000:144605000	8	2.7e-06	5	0.00834537	0	NA	0.804852	NA	0.147341	NA
LP_ID17855	AKAP13	chr7	chr7:75455000:75460000:chr7:75380000:75385000	10	6.91e-15	4	0.00790569	0	NA	0.0141516	NA	0.801229	NA
LP_ID178550	RBFA	chr18	chr18:80195000:80200000:chr18:80245000:80250000	5	0.00904198	2	0.393404	0	NA	0.804852	NA	0.801229	NA
LP_ID178551	RBFA	chr18	chr18:80200000:80205000:chr18:80250000:80255000	5	0.00904198	2	0.393404	0	NA	0.804852	NA	0.801229	NA
LP_ID178552	RBKS	chr5	chr5:31640000:31645000:chr5:31690000:31695000	1	0.608543	8	2.22e-06	0	NA	1.99e-06	NA	9.03e-09	NA
LP_ID178553	RBM10	chrX	chrX:20615000:20620000:chrX:20665000:20670000	7	6.86e-05	1	0.605834	0	NA	0.0550736	NA	0.801229	NA
LP_ID178554	RBM14	chr19	chr19:4810000:4815000:chr19:4860000:4865000	5	0.00904198	9	5.15e-08	0	NA	0.804852	NA	0.147341	NA
LP_ID178555	RBM17	chr2	chr2:11600000:11605000:chr2:11650000:11655000	7	6.86e-05	12	2.89e-14	0	4	1.45e-26	NA	0.801229	NA
LP_ID178556	RBM18	chr2	chr2:36135000:36140000:chr2:36185000:36190000	1	0.608543	8	2.22e-06	0	4	1.45e-26	NA	0.801229	NA
LP_ID178557	RBM22	chr18	chr18:60560000:60565000:chr18:60610000:60615000	1	0.608543	5	0.00834537	0	NA	0.0550736	NA	0.801229	NA
LP_ID178558	RBM33	chr5	chr5:28315000:28320000:chr5:28365000:28370000	5	0.00904198	4	0.0483204	0	NA	0.0550736	NA	0.147341	NA
LP_ID178559	RBM34	chr8	chr8:126970000:126975000:chr8:127020000:127025000	4	0.0505478	6	0.000913054	0	3	1.58e-14	NA	0.801229	NA
LP_ID17856	AKAP8	chr17	chr17:32320000:32325000:chr17:32245000:32250000	2	0.247868	7	1.84e-07	0	NA	0.769216	NA	0.29375	NA
LP_ID178560	RBM39	chr2	chr2:156180000:156185000:chr2:156230000:156235000	0	0.808671	6	0.000913054	0	NA	0.804852	NA	0.147341	NA
LP_ID178561	RBM3	chrX	chrX:8140000:8145000:chrX:8190000:8195000	0	0.808671	6	0.000913054	0	NA	0.804852	NA	0.801229	NA
LP_ID178562	RBSN	chr6	chr6:92210000:92215000:chr6:92260000:92265000	5	0.00904198	4	0.0483204	0	NA	0.804852	NA	0.801229	NA
LP_ID178563	RCBTB2	chr14	chr14:73120000:73125000:chr14:73170000:73175000	4	0.0505478	9	5.15e-08	0	NA	0.804852	NA	0.147341	NA
LP_ID178564	RCC1L	chr5	chr5:134175000:134180000:chr5:134225000:134230000	9	6.53e-08	8	2.22e-06	0	NA	0.804852	NA	0.000391922	NA
LP_ID178565	RCN1	chr2	chr2:105395000:105400000:chr2:105445000:105450000	3	0.174312	5	0.00834537	0	NA	0.0550736	NA	0.147341	NA
LP_ID178566	RDH13	chr7	chr7:4440000:4445000:chr7:4490000:4495000	5	0.00904198	5	0.00834537	0	NA	0.0550736	NA	0.147341	NA
LP_ID178567	RECK	chr4	chr4:43870000:43875000:chr4:43920000:43925000	8	2.7e-06	8	2.22e-06	0	NA	0.804852	NA	0.147341	NA
LP_ID178568	RECQL	chr6	chr6:142385000:142390000:chr6:142435000:142440000	7	6.86e-05	6	0.000913054	0	NA	0.0550736	NA	0.801229	NA
LP_ID178569	REL	chr11	chr11:23765000:23770000:chr11:23815000:23820000	2	0.395597	6	0.000913054	0	NA	0.804852	NA	0.801229	NA
LP_ID17857	AKIRIN1	chr4	chr4:123750000:123755000:chr4:123675000:123680000	6	1.66e-05	1	0.541755	0	NA	0.769216	NA	0.801229	NA
LP_ID178570	REPS1	chr10	chr10:18050000:18055000:chr10:18100000:18105000	5	0.00904198	5	0.00834537	1	NA	0.0550736	NA	0.147341	NA
LP_ID178571	REST	chr5	chr5:77260000:77265000:chr5:77310000:77315000	1	0.608543	8	2.22e-06	0	NA	0.0550736	NA	0.147341	NA
LP_ID178572	RETREG3	chr11	chr11:101115000:101120000:chr11:101165000:101170000	6	0.00103626	4	0.0483204	0	NA	1.99e-06	NA	0.801229	NA
LP_ID178573	RETREG3	chr11	chr11:101120000:101125000:chr11:101170000:101175000	2	0.395597	6	0.000913054	0	NA	0.804852	NA	0.147341	NA
LP_ID178574	RFNG	chr11	chr11:120785000:120790000:chr11:120835000:120840000	4	0.0505478	6	0.000913054	0	NA	0.0550736	NA	0.801229	NA
LP_ID178575	RFTN1	chr17	chr17:50190000:50195000:chr17:50240000:50245000	2	0.395597	6	0.000913054	0	NA	0.804852	NA	0.801229	NA
LP_ID178576	RFX5	chr3	chr3:94955000:94960000:chr3:95005000:95010000	7	6.86e-05	1	0.605834	0	NA	0.804852	NA	0.147341	NA
LP_ID178577	RGS1	chr1	chr1:144250000:144255000:chr1:144300000:144305000	5	0.00904198	5	0.00834537	0	NA	0.804852	NA	0.147341	NA
LP_ID178578	RGS3	chr4	chr4:62555000:62560000:chr4:62605000:62610000	3	0.174312	7	5.83e-05	0	NA	0.0550736	NA	0.000391922	NA
LP_ID178579	RGS3	chr4	chr4:62560000:62565000:chr4:62610000:62615000	0	0.808671	5	0.00834537	1	NA	0.804852	NA	0.801229	NA
LP_ID17858	AKR1B10	chr6	chr6:34385000:34390000:chr6:34310000:34315000	4	0.00862961	5	0.000479451	0	NA	0.257962	NA	0.29375	NA
LP_ID178580	RHEBL1	chr15	chr15:98880000:98885000:chr15:98930000:98935000	3	0.174312	5	0.00834537	0	NA	1.99e-06	NA	0.000391922	NA
LP_ID178581	RHOA	chr9	chr9:108305000:108310000:chr9:108355000:108360000	0	0.808671	7	5.83e-05	0	NA	0.804852	NA	0.801229	NA
LP_ID178582	RHOBTB2	chr14	chr14:69800000:69805000:chr14:69850000:69855000	8	2.7e-06	8	2.22e-06	0	NA	0.0550736	NA	0.147341	NA
LP_ID178583	RHOG	chr7	chr7:102250000:102255000:chr7:102300000:102305000	6	0.00103626	2	0.393404	0	NA	0.804852	3	9.03e-09	Pro
LP_ID178584	RHOH	chr5	chr5:65860000:65865000:chr5:65910000:65915000	3	0.174312	5	0.00834537	0	NA	0.0550736	NA	0.801229	NA
LP_ID178585	RIC1	chr19	chr19:29520000:29525000:chr19:29570000:29575000	4	0.0505478	9	5.15e-08	0	NA	1.99e-06	NA	0.801229	NA
LP_ID178586	RILPL2	chr5	chr5:124475000:124480000:chr5:124525000:124530000	6	0.00103626	7	5.83e-05	0	NA	0.0550736	NA	0.801229	NA
LP_ID178587	RIN3	chr12	chr12:102280000:102285000:chr12:102330000:102335000	8	2.7e-06	8	2.22e-06	0	3	1.58e-14	NA	0.147341	NA
LP_ID178588	RIOX1	chr12	chr12:83945000:83950000:chr12:83995000:84000000	7	6.86e-05	4	0.0483204	0	3	1.58e-14	NA	0.147341	NA
LP_ID178589	RIOX1	chr12	chr12:83950000:83955000:chr12:84000000:84005000	4	0.0505478	11	5.65e-12	0	NA	0.0550736	NA	0.801229	NA
LP_ID17859	AKR7A5	chr4	chr4:139310000:139315000:chr4:139235000:139240000	3	0.0631671	5	0.000479451	0	NA	0.257962	NA	0.013054	NA
LP_ID178590	RIPK3	chr14	chr14:55785000:55790000:chr14:55835000:55840000	3	0.174312	7	5.83e-05	0	NA	0.804852	NA	0.147341	NA
LP_ID178591	RLF	chr4	chr4:121185000:121190000:chr4:121235000:121240000	2	0.395597	6	0.000913054	0	NA	0.804852	NA	0.147341	NA
LP_ID178592	RMND5A	chr6	chr6:71435000:71440000:chr6:71485000:71490000	4	0.0505478	5	0.00834537	1	NA	1.99e-06	NA	0.801229	NA
LP_ID178593	RMND5A	chr6	chr6:71440000:71445000:chr6:71490000:71495000	9	6.53e-08	2	0.393404	0	NA	0.804852	NA	0.147341	NA
LP_ID178594	RNF139	chr15	chr15:58890000:58895000:chr15:58940000:58945000	5	0.00904198	3	0.170761	0	NA	0.804852	NA	0.147341	NA
LP_ID178595	RNF170	chr8	chr8:26120000:26125000:chr8:26170000:26175000	5	0.00904198	7	5.83e-05	0	NA	0.0550736	NA	0.000391922	NA
LP_ID178596	RNF220	chr4	chr4:117495000:117500000:chr4:117545000:117550000	5	0.00904198	8	2.22e-06	0	NA	0.0550736	NA	0.801229	NA
LP_ID178597	RNF32	chr5	chr5:29190000:29195000:chr5:29240000:29245000	4	0.0505478	5	0.00834537	0	NA	0.804852	NA	0.801229	NA
LP_ID178598	RNF8	chr17	chr17:29610000:29615000:chr17:29660000:29665000	5	0.00904198	2	0.393404	0	NA	0.0550736	NA	0.801229	NA
LP_ID178599	RNPEP	chr1	chr1:135285000:135290000:chr1:135335000:135340000	1	0.608543	5	0.00834537	0	NA	0.0550736	NA	0.147341	NA
LP_ID1786	D8ERTD738E	chr8	chr8:84250000:84255000:chr8:84055000:84060000	9	3.19e-27	3	0.00102511	0	NA	0.769216	NA	0.0422843	NA
LP_ID17860	AKT1S1	chr7	chr7:44845000:44850000:chr7:44770000:44775000	5	0.000548844	2	0.244566	0	NA	0.769216	NA	0.29375	NA
LP_ID178600	RPAIN	chr11	chr11:70970000:70975000:chr11:71020000:71025000	5	0.00904198	1	0.605834	0	NA	0.0550736	NA	0.000391922	NA
LP_ID178601	RPL10	chrX	chrX:74270000:74275000:chrX:74320000:74325000	2	0.395597	6	0.000913054	0	NA	0.804852	NA	0.801229	NA
LP_ID178602	RPL13	chr8	chr8:123100000:123105000:chr8:123150000:123155000	5	0.00904198	1	0.605834	0	NA	0.804852	NA	0.801229	NA
LP_ID178603	S1PR2	chr9	chr9:20975000:20980000:chr9:21025000:21030000	2	0.395597	6	0.000913054	0	NA	0.804852	NA	0.147341	NA
LP_ID178604	S1PR4	chr10	chr10:81495000:81500000:chr10:81545000:81550000	7	6.86e-05	4	0.0483204	0	NA	0.0550736	NA	0.000391922	NA
LP_ID178605	SAAL1	chr7	chr7:46705000:46710000:chr7:46755000:46760000	1	0.608543	5	0.00834537	0	NA	0.804852	NA	0.801229	NA
LP_ID178606	SAMD9L	chr6	chr6:3395000:3400000:chr6:3445000:3450000	8	2.7e-06	5	0.00834537	0	NA	1.99e-06	NA	0.801229	NA
LP_ID178607	SAP30L	chr11	chr11:57800000:57805000:chr11:57850000:57855000	11	7.51e-12	11	5.65e-12	0	NA	0.804852	NA	0.801229	NA
LP_ID178608	SAR1A	chr10	chr10:61675000:61680000:chr10:61725000:61730000	5	0.00904198	8	2.22e-06	0	3	1.58e-14	NA	0.801229	NA
LP_ID178609	SASS6	chr3	chr3:116595000:116600000:chr3:116645000:116650000	6	0.00103626	4	0.0483204	0	NA	0.804852	NA	0.147341	NA
LP_ID17861	ALDH16A1	chr7	chr7:45155000:45160000:chr7:45080000:45085000	6	1.66e-05	2	0.244566	0	NA	0.257962	NA	0.013054	NA
LP_ID178610	SAT1	chrX	chrX:155215000:155220000:chrX:155265000:155270000	4	0.0505478	6	0.000913054	0	NA	1.99e-06	NA	0.801229	NA
LP_ID178611	SATB1	chr17	chr17:51830000:51835000:chr17:51880000:51885000	0	0.808671	6	0.000913054	0	NA	0.804852	NA	0.801229	NA
LP_ID178612	SC5D	chr9	chr9:42265000:42270000:chr9:42315000:42320000	5	0.00904198	3	0.170761	1	NA	1.99e-06	NA	0.147341	NA
LP_ID178613	SCAMP1	chr13	chr13:94280000:94285000:chr13:94330000:94335000	5	0.00904198	2	0.393404	0	NA	0.804852	NA	0.801229	NA
LP_ID178614	SCRN2	chr11	chr11:97025000:97030000:chr11:97075000:97080000	3	0.174312	5	0.00834537	0	NA	0.804852	NA	0.801229	NA
LP_ID178615	SDAD1	chr5	chr5:92310000:92315000:chr5:92360000:92365000	3	0.174312	8	2.22e-06	0	NA	0.0550736	NA	0.147341	NA
LP_ID178616	SDHAF4	chr1	chr1:24000000:24005000:chr1:24050000:24055000	6	0.00103626	2	0.393404	0	NA	0.0550736	NA	0.147341	NA
LP_ID178617	SDHC	chr1	chr1:171150000:171155000:chr1:171200000:171205000	5	0.00904198	4	0.0483204	0	NA	0.804852	NA	0.147341	NA
LP_ID178618	SDR39U1	chr14	chr14:55900000:55905000:chr14:55950000:55955000	6	0.00103626	3	0.170761	0	NA	0.0550736	NA	0.801229	NA
LP_ID178619	SEC24C	chr14	chr14:20670000:20675000:chr14:20720000:20725000	5	0.00904198	1	0.605834	0	NA	0.804852	NA	0.147341	NA
LP_ID17862	ALDH18A1	chr19	chr19:40585000:40590000:chr19:40510000:40515000	0	0.77281	7	1.84e-07	0	NA	0.769216	NA	0.801229	NA
LP_ID178620	SEC24D	chr3	chr3:123265000:123270000:chr3:123315000:123320000	5	0.00904198	1	0.605834	0	NA	0.804852	NA	0.801229	NA
LP_ID178621	SELENOH	chr2	chr2:84665000:84670000:chr2:84715000:84720000	6	0.00103626	9	5.15e-08	0	3	1.58e-14	NA	0.801229	NA
LP_ID178622	SELENOO	chr15	chr15:89090000:89095000:chr15:89140000:89145000	2	0.395597	5	0.00834537	0	NA	0.804852	NA	0.000391922	NA
LP_ID178623	SELENOP	chr15	chr15:3265000:3270000:chr15:3315000:3320000	10	8.91e-10	8	2.22e-06	0	NA	0.0550736	NA	0.801229	NA
LP_ID178624	SELPLG	chr5	chr5:113815000:113820000:chr5:113865000:113870000	3	0.174312	6	0.000913054	0	NA	0.804852	NA	0.801229	NA
LP_ID178625	SEM1	chr6	chr6:6575000:6580000:chr6:6625000:6630000	1	0.608543	5	0.00834537	0	NA	0.804852	NA	0.801229	NA
LP_ID178626	SEMA4D	chr13	chr13:51790000:51795000:chr13:51840000:51845000	14	2.09e-19	11	5.65e-12	0	NA	0.0550736	NA	0.147341	NA
LP_ID178627	SEMA4F	chr6	chr6:82935000:82940000:chr6:82985000:82990000	5	0.00904198	14	1.52e-19	0	NA	0.0550736	NA	0.000391922	NA
LP_ID178628	SENP7	chr16	chr16:56045000:56050000:chr16:56095000:56100000	5	0.00904198	3	0.170761	0	NA	0.804852	NA	0.147341	NA
LP_ID178629	SERBP1	chr6	chr6:67235000:67240000:chr6:67285000:67290000	6	0.00103626	12	2.89e-14	0	NA	0.804852	NA	0.801229	NA
LP_ID17863	ALDH4A1	chr4	chr4:139620000:139625000:chr4:139545000:139550000	5	0.000548844	2	0.244566	0	NA	0.769216	NA	0.013054	NA
LP_ID178630	SERTAD3	chr7	chr7:27470000:27475000:chr7:27520000:27525000	1	0.608543	5	0.00834537	0	NA	0.804852	NA	0.147341	NA
LP_ID178631	SESN1	chr10	chr10:41810000:41815000:chr10:41860000:41865000	2	0.395597	6	0.000913054	0	NA	0.804852	NA	0.801229	NA
LP_ID178632	SESN3	chr9	chr9:14270000:14275000:chr9:14320000:14325000	2	0.395597	6	0.000913054	0	NA	0.804852	NA	0.147341	NA
LP_ID178633	SESN3	chr9	chr9:14275000:14280000:chr9:14325000:14330000	4	0.0505478	5	0.00834537	0	NA	0.0550736	NA	0.801229	NA
LP_ID178634	SETD5	chr6	chr6:113075000:113080000:chr6:113125000:113130000	7	6.86e-05	8	2.22e-06	0	NA	0.804852	NA	0.147341	NA
LP_ID178635	SETD6	chr8	chr8:95710000:95715000:chr8:95760000:95765000	7	6.86e-05	6	0.000913054	0	NA	0.804852	NA	0.801229	NA
LP_ID178636	SETD7	chr3	chr3:51560000:51565000:chr3:51610000:51615000	8	2.7e-06	6	0.000913054	0	NA	0.0550736	NA	0.801229	NA
LP_ID178637	SETDB2	chr14	chr14:59435000:59440000:chr14:59485000:59490000	3	0.174312	7	5.83e-05	1	NA	0.804852	NA	0.147341	NA
LP_ID178638	SETDB2	chr14	chr14:59440000:59445000:chr14:59490000:59495000	2	0.395597	5	0.00834537	0	NA	0.0550736	NA	0.147341	NA
LP_ID178639	SET	chr2	chr2:30055000:30060000:chr2:30105000:30110000	7	6.86e-05	4	0.0483204	0	NA	0.0550736	NA	0.801229	NA
LP_ID17864	ALDH9A1	chr1	chr1:167345000:167350000:chr1:167270000:167275000	9	4.62e-12	5	0.000479451	0	NA	0.257962	NA	0.013054	NA
LP_ID178640	SF3A3	chr4	chr4:124715000:124720000:chr4:124765000:124770000	13	1.18e-16	7	5.83e-05	0	NA	0.0550736	3	9.03e-09	Pro
LP_ID178641	SF3B1	chr1	chr1:55025000:55030000:chr1:55075000:55080000	1	0.608543	5	0.00834537	0	NA	0.804852	NA	0.147341	NA
LP_ID178642	SGPL1	chr10	chr10:61145000:61150000:chr10:61195000:61200000	7	6.86e-05	8	2.22e-06	0	NA	0.0550736	NA	0.801229	NA
LP_ID178643	SGPP1	chr12	chr12:75730000:75735000:chr12:75780000:75785000	8	2.7e-06	8	2.22e-06	0	NA	0.804852	NA	0.801229	NA
LP_ID178644	SGPP1	chr12	chr12:75735000:75740000:chr12:75785000:75790000	2	0.395597	7	5.83e-05	0	NA	0.0550736	NA	0.801229	NA
LP_ID178645	SH2B3	chr5	chr5:121835000:121840000:chr5:121885000:121890000	5	0.00904198	3	0.170761	0	NA	0.804852	NA	0.801229	NA
LP_ID178646	SH3BGRL	chrX	chrX:109095000:109100000:chrX:109145000:109150000	5	0.00904198	1	0.605834	0	NA	0.0550736	NA	0.147341	NA
LP_ID178647	SH3BP2	chr5	chr5:34525000:34530000:chr5:34575000:34580000	2	0.395597	6	0.000913054	0	NA	0.804852	NA	0.801229	NA
LP_ID178648	SHQ1	chr6	chr6:100670000:100675000:chr6:100720000:100725000	6	0.00103626	8	2.22e-06	0	NA	0.804852	NA	0.801229	NA
LP_ID178649	SIGIRR	chr7	chr7:141095000:141100000:chr7:141145000:141150000	4	0.0505478	6	0.000913054	0	NA	0.804852	3	9.03e-09	Pro
LP_ID17865	ALDOA	chr7	chr7:126800000:126805000:chr7:126725000:126730000	6	1.66e-05	1	0.541755	0	NA	0.257962	NA	0.801229	NA
LP_ID178650	SIGMAR1	chr4	chr4:41740000:41745000:chr4:41790000:41795000	4	0.0505478	5	0.00834537	0	NA	0.804852	NA	0.801229	NA
LP_ID178651	SIK1	chr17	chr17:31850000:31855000:chr17:31900000:31905000	5	0.00904198	3	0.170761	0	NA	0.0550736	NA	0.147341	NA
LP_ID178652	SIPA1	chr19	chr19:5660000:5665000:chr19:5710000:5715000	5	0.00904198	11	5.65e-12	0	NA	0.0550736	NA	0.801229	NA
LP_ID178653	SIRT5	chr13	chr13:43365000:43370000:chr13:43415000:43420000	2	0.395597	5	0.00834537	0	NA	0.804852	NA	0.147341	NA
LP_ID178654	SIRT7	chr11	chr11:120625000:120630000:chr11:120675000:120680000	5	0.00904198	2	0.393404	0	NA	0.0550736	NA	0.801229	NA
LP_ID178655	SKAP2	chr6	chr6:52010000:52015000:chr6:52060000:52065000	5	0.00904198	11	5.65e-12	0	NA	1.99e-06	NA	0.801229	NA
LP_ID178656	SKIL	chr3	chr3:31090000:31095000:chr3:31140000:31145000	5	0.00904198	11	5.65e-12	0	NA	0.0550736	NA	0.801229	NA
LP_ID178657	SLC15A2	chr16	chr16:36785000:36790000:chr16:36835000:36840000	3	0.174312	5	0.00834537	0	NA	0.804852	NA	0.801229	NA
LP_ID178658	SLC16A13	chr11	chr11:70215000:70220000:chr11:70265000:70270000	5	0.00904198	0	0.808532	0	NA	0.804852	NA	0.801229	NA
LP_ID178659	SLC23A2	chr2	chr2:132140000:132145000:chr2:132190000:132195000	6	0.00103626	7	5.83e-05	0	NA	0.0550736	NA	0.801229	NA
LP_ID17866	ALDOC	chr11	chr11:78320000:78325000:chr11:78245000:78250000	5	0.000548844	2	0.244566	0	NA	0.769216	NA	0.801229	NA
LP_ID178660	SLC25A19	chr11	chr11:115625000:115630000:chr11:115675000:115680000	6	0.00103626	5	0.00834537	0	NA	0.804852	NA	0.801229	NA
LP_ID178661	SLC25A20	chr9	chr9:108660000:108665000:chr9:108710000:108715000	2	0.395597	6	0.000913054	0	NA	0.804852	NA	0.801229	NA
LP_ID178662	SLC25A23	chr17	chr17:57055000:57060000:chr17:57105000:57110000	3	0.174312	6	0.000913054	0	NA	0.804852	NA	0.147341	NA
LP_ID178663	SLC25A37	chr14	chr14:69285000:69290000:chr14:69335000:69340000	6	0.00103626	1	0.605834	0	NA	0.804852	NA	0.801229	NA
LP_ID178664	SLC25A38	chr9	chr9:120110000:120115000:chr9:120160000:120165000	2	0.395597	5	0.00834537	0	NA	0.804852	NA	0.147341	NA
LP_ID178665	SLC25A42	chr8	chr8:70210000:70215000:chr8:70260000:70265000	7	6.86e-05	4	0.0483204	0	NA	0.0550736	NA	0.147341	NA
LP_ID178666	SLC26A11	chr11	chr11:119350000:119355000:chr11:119400000:119405000	9	6.53e-08	4	0.0483204	0	NA	0.804852	3	9.03e-09	Pro
LP_ID178667	SLC29A3	chr10	chr10:60750000:60755000:chr10:60800000:60805000	0	0.808671	8	2.22e-06	0	NA	1.99e-06	NA	0.147341	NA
LP_ID178668	SLC30A4	chr2	chr2:122700000:122705000:chr2:122750000:122755000	6	0.00103626	4	0.0483204	0	NA	0.804852	NA	0.801229	NA
LP_ID178669	SLC35A5	chr16	chr16:45155000:45160000:chr16:45205000:45210000	6	0.00103626	7	5.83e-05	0	NA	1.99e-06	NA	0.801229	NA
LP_ID17867	ALG3	chr16	chr16:20605000:20610000:chr16:20530000:20535000	5	0.000548844	1	0.541755	0	NA	0.257962	NA	0.29375	NA
LP_ID178670	SLC35F6	chr5	chr5:30645000:30650000:chr5:30695000:30700000	5	0.00904198	2	0.393404	0	NA	0.804852	NA	0.801229	NA
LP_ID178671	SLC37A4	chr9	chr9:44395000:44400000:chr9:44445000:44450000	5	0.00904198	4	0.0483204	0	NA	0.804852	NA	0.801229	NA
LP_ID178672	SLC38A10	chr11	chr11:120150000:120155000:chr11:120200000:120205000	7	6.86e-05	4	0.0483204	0	NA	0.804852	NA	0.000391922	NA
LP_ID178673	SLC39A14	chr14	chr14:70350000:70355000:chr14:70400000:70405000	1	0.608543	5	0.00834537	0	NA	0.0550736	NA	0.801229	NA
LP_ID178674	SLC43A1	chr2	chr2:84835000:84840000:chr2:84885000:84890000	7	6.86e-05	3	0.170761	0	NA	0.804852	NA	9.03e-09	NA
LP_ID178675	SLC48A1	chr15	chr15:97780000:97785000:chr15:97830000:97835000	6	0.00103626	1	0.605834	0	NA	0.0550736	NA	0.147341	NA
LP_ID178676	SLC4A7	chr14	chr14:14700000:14705000:chr14:14750000:14755000	4	0.0505478	7	5.83e-05	0	NA	0.804852	NA	0.801229	NA
LP_ID178677	SMAD1	chr8	chr8:79395000:79400000:chr8:79445000:79450000	1	0.608543	7	5.83e-05	0	NA	0.0550736	NA	0.801229	NA
LP_ID178678	SMAD1	chr8	chr8:79400000:79405000:chr8:79450000:79455000	6	0.00103626	1	0.605834	0	NA	0.804852	NA	0.147341	NA
LP_ID178679	SMAP1	chr1	chr1:23910000:23915000:chr1:23960000:23965000	3	0.174312	5	0.00834537	0	NA	1.99e-06	NA	0.801229	NA
LP_ID17868	AMIGO3	chr9	chr9:108050000:108055000:chr9:107975000:107980000	9	4.62e-12	7	1.84e-07	1	NA	0.257962	NA	0.013054	NA
LP_ID178680	SMC4	chr3	chr3:69000000:69005000:chr3:69050000:69055000	1	0.608543	5	0.00834537	0	NA	0.804852	NA	0.801229	NA
LP_ID178681	SMG6	chr11	chr11:74920000:74925000:chr11:74970000:74975000	3	0.174312	5	0.00834537	0	NA	0.0550736	NA	0.801229	NA
LP_ID178682	SMIM11	chr16	chr16:92300000:92305000:chr16:92350000:92355000	7	6.86e-05	5	0.00834537	0	NA	0.804852	NA	0.801229	NA
LP_ID178683	SMIM15	chr13	chr13:108045000:108050000:chr13:108095000:108100000	5	0.00904198	3	0.170761	0	NA	0.804852	NA	0.801229	NA
LP_ID178684	SMIM27	chr4	chr4:40265000:40270000:chr4:40315000:40320000	4	0.0505478	5	0.00834537	0	NA	0.804852	NA	0.801229	NA
LP_ID178685	SMPD2	chr10	chr10:41485000:41490000:chr10:41535000:41540000	5	0.00904198	4	0.0483204	0	NA	0.804852	NA	0.147341	NA
LP_ID178686	SMPDL3A	chr10	chr10:57795000:57800000:chr10:57845000:57850000	3	0.174312	7	5.83e-05	0	NA	0.804852	NA	0.147341	NA
LP_ID178687	SMURF1	chr5	chr5:144885000:144890000:chr5:144935000:144940000	5	0.00904198	0	0.808532	0	NA	0.804852	NA	0.801229	NA
LP_ID178688	SMYD5	chr6	chr6:85430000:85435000:chr6:85480000:85485000	8	2.7e-06	12	2.89e-14	0	NA	0.0550736	NA	0.801229	NA
LP_ID178689	SNAI3	chr8	chr8:122460000:122465000:chr8:122510000:122515000	6	0.00103626	2	0.393404	0	NA	0.804852	NA	0.801229	NA
LP_ID17869	ANAPC2	chr2	chr2:25270000:25275000:chr2:25195000:25200000	6	1.66e-05	4	0.00790569	0	NA	0.769216	3	6.04e-05	Dual
LP_ID178690	SNAPC1	chr12	chr12:73960000:73965000:chr12:74010000:74015000	6	0.00103626	1	0.605834	0	NA	0.0550736	NA	0.801229	NA
LP_ID178691	SNAPC1	chr12	chr12:73965000:73970000:chr12:74015000:74020000	4	0.0505478	5	0.00834537	0	NA	0.804852	NA	0.801229	NA
LP_ID178692	SNAPC4	chr2	chr2:26375000:26380000:chr2:26425000:26430000	3	0.174312	6	0.000913054	0	NA	0.804852	NA	0.147341	NA
LP_ID178693	SNAPIN	chr3	chr3:90485000:90490000:chr3:90535000:90540000	5	0.00904198	2	0.393404	0	NA	0.0550736	NA	0.801229	NA
LP_ID178694	SND1	chr6	chr6:28470000:28475000:chr6:28520000:28525000	7	6.86e-05	2	0.393404	0	NA	0.0550736	NA	0.801229	NA
LP_ID178695	SNHG1	chr19	chr19:8720000:8725000:chr19:8770000:8775000	0	0.808671	5	0.00834537	0	NA	0.804852	NA	0.000391922	NA
LP_ID178696	SNRK	chr9	chr9:122115000:122120000:chr9:122165000:122170000	3	0.174312	6	0.000913054	0	NA	0.0550736	NA	0.147341	NA
LP_ID178697	SNRNP200	chr2	chr2:127205000:127210000:chr2:127255000:127260000	10	8.91e-10	8	2.22e-06	0	NA	0.804852	NA	0.801229	NA
LP_ID178698	SNRNP27	chr6	chr6:86685000:86690000:chr6:86735000:86740000	4	0.0505478	11	5.65e-12	0	3	1.58e-14	NA	9.03e-09	NA
LP_ID178699	SNRNP35	chr5	chr5:124480000:124485000:chr5:124530000:124535000	6	0.00103626	6	0.000913054	0	NA	0.0550736	NA	0.147341	NA
LP_ID1787	DAZAP2	chr15	chr15:100615000:100620000:chr15:100420000:100425000	0	0.681315	5	7.31e-09	0	NA	0.769216	NA	0.801229	NA
LP_ID17870	ANGPTL2	chr2	chr2:33215000:33220000:chr2:33140000:33145000	5	0.000548844	0	0.772225	0	NA	0.769216	NA	0.801229	NA
LP_ID178700	SNRNP70	chr7	chr7:45395000:45400000:chr7:45445000:45450000	1	0.608543	5	0.00834537	0	NA	0.0550736	NA	0.801229	NA
LP_ID178701	SNRPA	chr7	chr7:27190000:27195000:chr7:27240000:27245000	11	7.51e-12	4	0.0483204	0	NA	0.804852	NA	0.000391922	NA
LP_ID178702	SNRPC	chr17	chr17:27840000:27845000:chr17:27890000:27895000	10	8.91e-10	6	0.000913054	0	NA	0.0550736	NA	0.801229	NA
LP_ID178703	SNRPG	chr6	chr6:86370000:86375000:chr6:86420000:86425000	5	0.00904198	5	0.00834537	0	NA	0.0550736	NA	0.801229	NA
LP_ID178704	SNTB2	chr8	chr8:106935000:106940000:chr8:106985000:106990000	1	0.608543	5	0.00834537	0	NA	0.0550736	NA	0.000391922	NA
LP_ID178705	SNX21	chr2	chr2:164780000:164785000:chr2:164830000:164835000	6	0.00103626	6	0.000913054	0	NA	0.0550736	NA	0.147341	NA
LP_ID178706	SNX32	chr19	chr19:5505000:5510000:chr19:5555000:5560000	2	0.395597	5	0.00834537	0	NA	0.804852	NA	0.000391922	NA
LP_ID178707	SNX32	chr19	chr19:5510000:5515000:chr19:5560000:5565000	7	6.86e-05	2	0.393404	0	NA	0.0550736	NA	0.147341	NA
LP_ID178708	SNX4	chr16	chr16:33250000:33255000:chr16:33300000:33305000	4	0.0505478	5	0.00834537	0	NA	0.804852	NA	0.801229	NA
LP_ID178709	SNX5	chr2	chr2:144265000:144270000:chr2:144315000:144320000	7	6.86e-05	6	0.000913054	0	NA	0.804852	NA	0.801229	NA
LP_ID17871	ANK	chr15	chr15:27465000:27470000:chr15:27390000:27395000	5	0.000548844	0	0.772225	0	NA	0.769216	NA	0.801229	NA
LP_ID178710	SNX6	chr12	chr12:54790000:54795000:chr12:54840000:54845000	7	6.86e-05	13	8.6e-17	0	NA	0.804852	NA	0.000391922	NA
LP_ID178711	SNX6	chr12	chr12:54795000:54800000:chr12:54845000:54850000	3	0.174312	6	0.000913054	0	NA	0.0550736	NA	0.801229	NA
LP_ID178712	SOCS1	chr16	chr16:10780000:10785000:chr16:10830000:10835000	1	0.608543	5	0.00834537	0	NA	0.804852	NA	0.147341	NA
LP_ID178713	SORBS1	chr19	chr19:40510000:40515000:chr19:40560000:40565000	1	0.608543	7	5.83e-05	0	NA	0.804852	NA	0.801229	NA
LP_ID178714	SORL1	chr9	chr9:42120000:42125000:chr9:42170000:42175000	1	0.608543	5	0.00834537	0	NA	0.804852	NA	0.801229	NA
LP_ID178715	SPCS3	chr8	chr8:54530000:54535000:chr8:54580000:54585000	5	0.00904198	2	0.393404	0	NA	0.804852	NA	0.147341	NA
LP_ID178716	SPECC1	chr11	chr11:61955000:61960000:chr11:62005000:62010000	5	0.00904198	0	0.808532	0	NA	0.0550736	NA	0.147341	NA
LP_ID178717	SPON1	chr7	chr7:113760000:113765000:chr7:113810000:113815000	6	0.00103626	6	0.000913054	0	NA	0.0550736	NA	0.801229	NA
LP_ID178718	SPR	chr6	chr6:85135000:85140000:chr6:85185000:85190000	5	0.00904198	1	0.605834	1	NA	0.804852	NA	0.801229	NA
LP_ID178719	SPRY1	chr3	chr3:37635000:37640000:chr3:37685000:37690000	1	0.608543	6	0.000913054	0	NA	0.804852	NA	0.147341	NA
LP_ID17872	ANKFY1	chr11	chr11:72685000:72690000:chr11:72610000:72615000	9	4.62e-12	2	0.244566	0	NA	0.769216	NA	0.013054	NA
LP_ID178720	SPTLC1	chr13	chr13:53375000:53380000:chr13:53425000:53430000	1	0.608543	6	0.000913054	0	NA	0.804852	NA	0.801229	NA
LP_ID178721	SQLE	chr15	chr15:59310000:59315000:chr15:59360000:59365000	5	0.00904198	8	2.22e-06	1	NA	1.99e-06	NA	0.147341	NA
LP_ID178722	SQOR	chr2	chr2:122760000:122765000:chr2:122810000:122815000	4	0.0505478	5	0.00834537	0	NA	0.804852	NA	0.147341	NA
LP_ID178723	SREK1	chr13	chr13:103765000:103770000:chr13:103815000:103820000	4	0.0505478	6	0.000913054	0	NA	0.0550736	NA	0.801229	NA
LP_ID178724	SRP68	chr11	chr11:116275000:116280000:chr11:116325000:116330000	1	0.608543	5	0.00834537	0	NA	0.804852	NA	0.801229	NA
LP_ID178725	SRP72	chr5	chr5:76970000:76975000:chr5:77020000:77025000	1	0.608543	7	5.83e-05	0	NA	0.0550736	NA	0.801229	NA
LP_ID178726	SRP9	chr1	chr1:182120000:182125000:chr1:182170000:182175000	0	0.808671	6	0.000913054	0	NA	0.804852	NA	0.147341	NA
LP_ID178727	SRPR	chr9	chr9:35195000:35200000:chr9:35245000:35250000	5	0.00904198	1	0.605834	0	NA	0.804852	NA	0.801229	NA
LP_ID178728	SRPR	chr9	chr9:35200000:35205000:chr9:35250000:35255000	5	0.00904198	4	0.0483204	0	NA	0.0550736	NA	0.147341	NA
LP_ID178729	SRSF10	chr4	chr4:135855000:135860000:chr4:135905000:135910000	5	0.00904198	1	0.605834	0	NA	0.804852	NA	0.000391922	NA
LP_ID17873	ANKRD10	chr8	chr8:11630000:11635000:chr8:11555000:11560000	4	0.00862961	10	5.12e-15	0	NA	0.257962	NA	0.801229	NA
LP_ID178730	SRSF5	chr12	chr12:80945000:80950000:chr12:80995000:81000000	1	0.608543	8	2.22e-06	0	NA	0.804852	NA	0.147341	NA
LP_ID178731	SRSF6	chr2	chr2:162930000:162935000:chr2:162980000:162985000	1	0.608543	5	0.00834537	0	NA	0.804852	NA	0.801229	NA
LP_ID178732	SSBP1	chr6	chr6:40470000:40475000:chr6:40520000:40525000	5	0.00904198	2	0.393404	0	3	1.58e-14	NA	0.801229	NA
LP_ID178733	SSBP3	chr4	chr4:106905000:106910000:chr4:106955000:106960000	6	0.00103626	1	0.605834	0	NA	0.804852	NA	0.801229	NA
LP_ID178734	ST14	chr9	chr9:31130000:31135000:chr9:31180000:31185000	5	0.00904198	2	0.393404	0	NA	0.804852	NA	0.147341	NA
LP_ID178735	ST3GAL1	chr15	chr15:67110000:67115000:chr15:67160000:67165000	3	0.174312	7	5.83e-05	0	NA	1.99e-06	NA	0.801229	NA
LP_ID178736	ST3GAL2	chr8	chr8:110915000:110920000:chr8:110965000:110970000	8	2.7e-06	0	0.808532	0	NA	0.0550736	NA	0.801229	NA
LP_ID178737	ST7	chr6	chr6:17690000:17695000:chr6:17740000:17745000	0	0.808671	5	0.00834537	0	NA	0.0550736	NA	0.801229	NA
LP_ID178738	STAG2	chrX	chrX:42150000:42155000:chrX:42200000:42205000	6	0.00103626	4	0.0483204	0	NA	0.804852	NA	0.801229	NA
LP_ID178739	STAM	chr2	chr2:14070000:14075000:chr2:14120000:14125000	5	0.00904198	4	0.0483204	0	NA	0.0550736	NA	0.801229	NA
LP_ID17874	ANKRD10	chr8	chr8:11635000:11640000:chr8:11560000:11565000	5	0.000548844	10	5.12e-15	0	NA	0.257962	3	6.04e-05	Pro
LP_ID178740	STARD5	chr7	chr7:83630000:83635000:chr7:83680000:83685000	6	0.00103626	4	0.0483204	0	NA	0.804852	NA	0.801229	NA
LP_ID178741	STAU1	chr2	chr2:166995000:167000000:chr2:167045000:167050000	5	0.00904198	1	0.605834	0	NA	0.0550736	NA	0.801229	NA
LP_ID178742	STK16	chr1	chr1:75205000:75210000:chr1:75255000:75260000	5	0.00904198	3	0.170761	0	NA	0.0550736	NA	0.801229	NA
LP_ID178743	STOML1	chr9	chr9:58250000:58255000:chr9:58300000:58305000	5	0.00904198	6	0.000913054	0	NA	0.804852	NA	0.147341	NA
LP_ID178744	STRN	chr17	chr17:78735000:78740000:chr17:78785000:78790000	9	6.53e-08	7	5.83e-05	1	NA	0.804852	NA	0.801229	NA
LP_ID178745	STT3B	chr9	chr9:115305000:115310000:chr9:115355000:115360000	7	6.86e-05	4	0.0483204	0	NA	0.804852	NA	0.801229	NA
LP_ID178746	STX12	chr4	chr4:132880000:132885000:chr4:132930000:132935000	7	6.86e-05	4	0.0483204	0	NA	0.804852	NA	0.801229	NA
LP_ID178747	STX12	chr4	chr4:132885000:132890000:chr4:132935000:132940000	5	0.00904198	3	0.170761	0	NA	0.804852	NA	0.801229	NA
LP_ID178748	STX1A	chr5	chr5:135020000:135025000:chr5:135070000:135075000	2	0.395597	5	0.00834537	0	NA	0.804852	9	1.45e-82	Pro
LP_ID178749	TFAP4	chr16	chr16:4560000:4565000:chr16:4610000:4615000	5	0.00904198	0	0.808532	0	NA	0.804852	NA	0.147341	NA
LP_ID17875	ANKRD13D	chr19	chr19:4280000:4285000:chr19:4205000:4210000	2	0.247868	6	1.38e-05	0	NA	0.257962	NA	0.801229	NA
LP_ID178750	TFE3	chrX	chrX:7760000:7765000:chrX:7810000:7815000	2	0.395597	9	5.15e-08	0	NA	0.0550736	NA	0.801229	NA
LP_ID178751	TGFBR2	chr9	chr9:116170000:116175000:chr9:116220000:116225000	9	6.53e-08	8	2.22e-06	0	NA	0.804852	NA	0.801229	NA
LP_ID178752	TG	chr15	chr15:66665000:66670000:chr15:66715000:66720000	0	0.808671	5	0.00834537	0	NA	0.804852	NA	0.147341	NA
LP_ID178753	TGS1	chr4	chr4:3570000:3575000:chr4:3620000:3625000	2	0.395597	6	0.000913054	0	NA	0.804852	NA	0.801229	NA
LP_ID178754	TGS1	chr4	chr4:3575000:3580000:chr4:3625000:3630000	1	0.608543	8	2.22e-06	0	NA	0.804852	NA	0.801229	NA
LP_ID178755	THNSL1	chr2	chr2:21200000:21205000:chr2:21250000:21255000	6	0.00103626	3	0.170761	0	NA	0.804852	NA	0.801229	NA
LP_ID178756	THNSL2	chr6	chr6:71140000:71145000:chr6:71190000:71195000	6	0.00103626	10	6.9e-10	0	NA	0.804852	NA	0.801229	NA
LP_ID178757	THUMPD1	chr7	chr7:119720000:119725000:chr7:119770000:119775000	8	2.7e-06	1	0.605834	0	NA	0.804852	NA	0.801229	NA
LP_ID178758	THUMPD2	chr17	chr17:81060000:81065000:chr17:81110000:81115000	2	0.395597	6	0.000913054	0	NA	0.804852	NA	0.801229	NA
LP_ID178759	TIGAR	chr6	chr6:127105000:127110000:chr6:127155000:127160000	6	0.00103626	2	0.393404	0	NA	0.804852	NA	0.147341	NA
LP_ID17876	ANKRD39	chr1	chr1:36545000:36550000:chr1:36470000:36475000	2	0.247868	5	0.000479451	0	NA	0.769216	NA	0.013054	NA
LP_ID178760	TIGAR	chr6	chr6:127110000:127115000:chr6:127160000:127165000	5	0.00904198	2	0.393404	0	NA	0.804852	NA	0.801229	NA
LP_ID178761	TIMM50	chr7	chr7:28310000:28315000:chr7:28360000:28365000	5	0.00904198	7	5.83e-05	0	NA	0.804852	NA	9.03e-09	NA
LP_ID178762	TINF2	chr14	chr14:55680000:55685000:chr14:55730000:55735000	5	0.00904198	6	0.000913054	0	NA	0.804852	NA	0.801229	NA
LP_ID178763	TIRAP	chr9	chr9:35200000:35205000:chr9:35250000:35255000	5	0.00904198	4	0.0483204	0	NA	0.804852	NA	0.147341	NA
LP_ID178764	TLR6	chr5	chr5:64955000:64960000:chr5:65005000:65010000	5	0.00904198	1	0.605834	0	NA	0.804852	3	9.03e-09	Dual
LP_ID178765	TLR7	chrX	chrX:167325000:167330000:chrX:167375000:167380000	7	6.86e-05	7	5.83e-05	0	NA	0.804852	NA	0.801229	NA
LP_ID178766	TM2D1	chr4	chr4:98375000:98380000:chr4:98425000:98430000	2	0.395597	7	5.83e-05	0	NA	0.804852	NA	0.000391922	NA
LP_ID178767	TM6SF1	chr7	chr7:81855000:81860000:chr7:81905000:81910000	6	0.00103626	6	0.000913054	0	NA	0.0550736	NA	0.801229	NA
LP_ID178768	TMBIM1	chr1	chr1:74305000:74310000:chr1:74355000:74360000	3	0.174312	7	5.83e-05	0	NA	0.804852	NA	1.38e-15	NA
LP_ID178769	TMCO6	chr18	chr18:36730000:36735000:chr18:36780000:36785000	1	0.608543	5	0.00834537	0	NA	1.99e-06	NA	0.147341	NA
LP_ID17877	ANKRD52	chr10	chr10:128375000:128380000:chr10:128300000:128305000	6	1.66e-05	7	1.84e-07	0	NA	0.0141516	NA	0.801229	NA
LP_ID178770	TMED2	chr5	chr5:124535000:124540000:chr5:124585000:124590000	6	0.00103626	2	0.393404	0	NA	0.0550736	NA	0.801229	NA
LP_ID178771	TMED2	chr5	chr5:124540000:124545000:chr5:124590000:124595000	3	0.174312	5	0.00834537	0	NA	0.804852	NA	0.147341	NA
LP_ID178772	TMED3	chr9	chr9:89700000:89705000:chr9:89750000:89755000	3	0.174312	6	0.000913054	0	NA	0.804852	NA	0.801229	NA
LP_ID178773	TMED8	chr12	chr12:87200000:87205000:chr12:87250000:87255000	12	3.87e-14	10	6.9e-10	1	NA	0.804852	NA	0.801229	NA
LP_ID178774	TMED9	chr13	chr13:55570000:55575000:chr13:55620000:55625000	6	0.00103626	7	5.83e-05	0	NA	0.804852	NA	0.000391922	NA
LP_ID178775	TMEM106C	chr15	chr15:97965000:97970000:chr15:98015000:98020000	1	0.608543	7	5.83e-05	0	NA	0.804852	NA	0.801229	NA
LP_ID178776	TMEM110	chr14	chr14:30820000:30825000:chr14:30870000:30875000	8	2.7e-06	4	0.0483204	0	NA	0.0550736	NA	0.801229	NA
LP_ID178777	TMEM120A	chr5	chr5:135745000:135750000:chr5:135795000:135800000	1	0.608543	5	0.00834537	0	NA	0.804852	NA	9.03e-09	NA
LP_ID178778	TMEM120B	chr5	chr5:123065000:123070000:chr5:123115000:123120000	4	0.0505478	8	2.22e-06	0	NA	0.804852	NA	0.801229	NA
LP_ID178779	TMEM121B	chr6	chr6:120490000:120495000:chr6:120540000:120545000	1	0.608543	5	0.00834537	0	NA	0.804852	NA	0.147341	NA
LP_ID17878	ANKRD54	chr15	chr15:79060000:79065000:chr15:78985000:78990000	5	0.000548844	3	0.0606047	0	NA	0.0141516	NA	0.29375	NA
LP_ID178780	TMEM126B	chr7	chr7:90475000:90480000:chr7:90525000:90530000	6	0.00103626	6	0.000913054	0	NA	0.804852	NA	0.801229	NA
LP_ID178781	TMEM127	chr2	chr2:127245000:127250000:chr2:127295000:127300000	8	2.7e-06	6	0.000913054	0	NA	1.99e-06	NA	0.000391922	NA
LP_ID178782	TMEM128	chr5	chr5:38255000:38260000:chr5:38305000:38310000	9	6.53e-08	8	2.22e-06	0	NA	1.99e-06	NA	0.147341	NA
LP_ID178783	TMEM173	chr18	chr18:35740000:35745000:chr18:35790000:35795000	7	6.86e-05	7	5.83e-05	0	NA	0.0550736	NA	0.147341	NA
LP_ID178784	TMEM198B	chr10	chr10:128800000:128805000:chr10:128850000:128855000	7	6.86e-05	3	0.170761	0	NA	1.99e-06	NA	0.147341	NA
LP_ID178785	TMEM198B	chr10	chr10:128805000:128810000:chr10:128855000:128860000	3	0.174312	7	5.83e-05	0	3	1.58e-14	NA	0.801229	NA
LP_ID178786	TMEM19	chr10	chr10:115360000:115365000:chr10:115410000:115415000	5	0.00904198	2	0.393404	0	NA	0.804852	NA	0.801229	NA
LP_ID178787	TMEM203	chr2	chr2:25250000:25255000:chr2:25300000:25305000	0	0.808671	5	0.00834537	0	NA	0.0550736	NA	0.801229	NA
LP_ID178788	TMEM206	chr1	chr1:191320000:191325000:chr1:191370000:191375000	5	0.00904198	6	0.000913054	0	NA	0.804852	NA	0.147341	NA
LP_ID178789	TMEM206	chr1	chr1:191325000:191330000:chr1:191375000:191380000	5	0.00904198	3	0.170761	0	NA	0.804852	NA	0.801229	NA
LP_ID17879	ANKS1	chr17	chr17:27905000:27910000:chr17:27830000:27835000	2	0.247868	6	1.38e-05	1	NA	0.769216	NA	0.013054	NA
LP_ID178790	TMEM209	chr6	chr6:30505000:30510000:chr6:30555000:30560000	1	0.608543	6	0.000913054	0	NA	0.0550736	NA	0.801229	NA
LP_ID178791	TMEM216	chr19	chr19:10550000:10555000:chr19:10600000:10605000	1	0.608543	5	0.00834537	0	NA	0.804852	NA	0.000391922	NA
LP_ID178792	TMEM230	chr2	chr2:132245000:132250000:chr2:132295000:132300000	2	0.395597	5	0.00834537	0	NA	0.804852	NA	0.147341	NA
LP_ID178793	TMEM234	chr4	chr4:129600000:129605000:chr4:129650000:129655000	2	0.395597	6	0.000913054	0	NA	0.804852	NA	0.000391922	NA
LP_ID178794	TMEM242	chr17	chr17:5435000:5440000:chr17:5485000:5490000	5	0.00904198	2	0.393404	0	NA	0.0550736	NA	0.147341	NA
LP_ID178795	TMEM243	chr5	chr5:9100000:9105000:chr5:9150000:9155000	6	0.00103626	8	2.22e-06	0	NA	0.804852	NA	0.801229	NA
LP_ID178796	TMEM68	chr4	chr4:3575000:3580000:chr4:3625000:3630000	7	6.86e-05	3	0.170761	0	NA	0.0550736	NA	0.801229	NA
LP_ID178797	TMEM69	chr4	chr4:116550000:116555000:chr4:116600000:116605000	3	0.174312	6	0.000913054	0	NA	0.0550736	NA	0.801229	NA
LP_ID178798	TMEM86A	chr7	chr7:47050000:47055000:chr7:47100000:47105000	5	0.00904198	2	0.393404	0	NA	0.0550736	NA	0.801229	NA
LP_ID178799	TMEM87B	chr2	chr2:128815000:128820000:chr2:128865000:128870000	3	0.174312	6	0.000913054	0	NA	0.0550736	NA	0.801229	NA
LP_ID1788	DCUN1D2	chr8	chr8:13285000:13290000:chr8:13090000:13095000	5	9.3e-09	2	0.0352743	0	NA	0.769216	NA	0.801229	NA
LP_ID17880	ANKS1	chr17	chr17:27910000:27915000:chr17:27835000:27840000	6	1.66e-05	3	0.0606047	0	NA	0.769216	NA	0.29375	NA
LP_ID178800	TMEM8	chr17	chr17:26110000:26115000:chr17:26160000:26165000	3	0.174312	8	2.22e-06	0	NA	0.804852	NA	0.147341	NA
LP_ID178801	TMEM91	chr7	chr7:25670000:25675000:chr7:25720000:25725000	4	0.0505478	6	0.000913054	0	NA	0.804852	NA	0.147341	NA
LP_ID178802	TMOD4	chr3	chr3:95125000:95130000:chr3:95175000:95180000	12	3.87e-14	7	5.83e-05	0	NA	1.99e-06	NA	0.801229	NA
LP_ID178803	TMTC4	chr14	chr14:122980000:122985000:chr14:123030000:123035000	9	6.53e-08	6	0.000913054	0	NA	1.99e-06	NA	0.801229	NA
LP_ID178804	TMUB2	chr11	chr11:102280000:102285000:chr11:102330000:102335000	9	6.53e-08	7	5.83e-05	0	NA	0.0550736	NA	0.801229	NA
LP_ID178805	TNFRSF8	chr4	chr4:145315000:145320000:chr4:145365000:145370000	5	0.00904198	1	0.605834	0	NA	1.99e-06	NA	0.147341	NA
LP_ID178806	TNFRSF9	chr4	chr4:150910000:150915000:chr4:150960000:150965000	5	0.00904198	1	0.605834	0	NA	0.804852	NA	0.147341	NA
LP_ID178807	TNKS2	chr19	chr19:36830000:36835000:chr19:36880000:36885000	4	0.0505478	9	5.15e-08	0	NA	0.0550736	NA	0.801229	NA
LP_ID178808	TNRC6C	chr11	chr11:117655000:117660000:chr11:117705000:117710000	4	0.0505478	6	0.000913054	0	NA	0.0550736	NA	0.801229	NA
LP_ID178809	TOB1	chr11	chr11:94210000:94215000:chr11:94260000:94265000	2	0.395597	5	0.00834537	0	NA	0.804852	NA	0.801229	NA
LP_ID17881	ANP32E	chr3	chr3:95930000:95935000:chr3:95855000:95860000	3	0.0631671	5	0.000479451	0	NA	0.769216	NA	0.801229	NA
LP_ID178810	TOMM20	chr8	chr8:126945000:126950000:chr8:126995000:127000000	7	6.86e-05	4	0.0483204	0	NA	0.804852	NA	0.801229	NA
LP_ID178811	TOMM22	chr15	chr15:79665000:79670000:chr15:79715000:79720000	6	0.00103626	1	0.605834	0	NA	0.804852	NA	0.801229	NA
LP_ID178812	TOMM34	chr2	chr2:164060000:164065000:chr2:164110000:164115000	1	0.608543	8	2.22e-06	0	NA	0.804852	NA	0.147341	NA
LP_ID178813	TOMM34	chr2	chr2:164065000:164070000:chr2:164115000:164120000	9	6.53e-08	4	0.0483204	0	NA	0.804852	NA	0.000391922	NA
LP_ID178814	TOMM7	chr5	chr5:23840000:23845000:chr5:23890000:23895000	6	0.00103626	1	0.605834	0	NA	0.804852	NA	0.147341	NA
LP_ID178815	TOMM7	chr5	chr5:23845000:23850000:chr5:23895000:23900000	5	0.00904198	9	5.15e-08	0	NA	0.0550736	NA	0.801229	NA
LP_ID178816	TOP2A	chr11	chr11:99025000:99030000:chr11:99075000:99080000	6	0.00103626	2	0.393404	0	NA	0.804852	NA	1.38e-15	NA
LP_ID178817	TOPBP1	chr9	chr9:103300000:103305000:chr9:103350000:103355000	3	0.174312	13	8.6e-17	0	NA	1.99e-06	NA	0.801229	NA
LP_ID178818	TOR1B	chr2	chr2:30950000:30955000:chr2:31000000:31005000	3	0.174312	5	0.00834537	0	NA	0.804852	NA	0.801229	NA
LP_ID178819	TOR3A	chr1	chr1:156675000:156680000:chr1:156725000:156730000	5	0.00904198	2	0.393404	0	NA	0.0550736	NA	0.801229	NA
LP_ID17882	ANXA6	chr11	chr11:55030000:55035000:chr11:54955000:54960000	1	0.544288	5	0.000479451	0	NA	0.769216	NA	0.29375	NA
LP_ID178820	TPD52	chr3	chr3:9000000:9005000:chr3:9050000:9055000	2	0.395597	5	0.00834537	0	NA	1.99e-06	NA	0.801229	NA
LP_ID178821	TPD52	chr3	chr3:9005000:9010000:chr3:9055000:9060000	6	0.00103626	8	2.22e-06	0	NA	0.0550736	NA	0.801229	NA
LP_ID178822	TPRGL	chr4	chr4:154160000:154165000:chr4:154210000:154215000	3	0.174312	5	0.00834537	0	NA	0.0550736	NA	0.801229	NA
LP_ID178823	TRA2A	chr6	chr6:49260000:49265000:chr6:49310000:49315000	4	0.0505478	6	0.000913054	0	NA	0.804852	NA	0.801229	NA
LP_ID178824	TRA2A	chr6	chr6:49265000:49270000:chr6:49315000:49320000	5	0.00904198	2	0.393404	0	NA	0.804852	NA	0.147341	NA
LP_ID178825	TRAC	chr14	chr14:54215000:54220000:chr14:54265000:54270000	5	0.00904198	4	0.0483204	0	NA	0.804852	NA	0.147341	NA
LP_ID178826	TRAM1	chr1	chr1:13585000:13590000:chr1:13635000:13640000	9	6.53e-08	7	5.83e-05	0	NA	1.99e-06	NA	0.147341	NA
LP_ID178827	TRAM2	chr1	chr1:21080000:21085000:chr1:21130000:21135000	5	0.00904198	2	0.393404	0	NA	0.0550736	NA	0.801229	NA
LP_ID178828	TRAP1	chr16	chr16:4075000:4080000:chr16:4125000:4130000	4	0.0505478	6	0.000913054	0	NA	0.804852	NA	0.147341	NA
LP_ID178829	TRDV2-2	chr14	chr14:53960000:53965000:chr14:54010000:54015000	3	0.174312	5	0.00834537	0	NA	0.804852	NA	0.801229	NA
LP_ID17883	AP1M2	chr9	chr9:21310000:21315000:chr9:21235000:21240000	4	0.00862961	5	0.000479451	0	NA	0.769216	NA	0.29375	NA
LP_ID178830	TRIM12A	chr7	chr7:104300000:104305000:chr7:104350000:104355000	2	0.395597	5	0.00834537	0	3	1.58e-14	NA	0.801229	NA
LP_ID178831	TRIM68	chr7	chr7:102685000:102690000:chr7:102735000:102740000	3	0.174312	5	0.00834537	0	NA	0.804852	NA	0.801229	NA
LP_ID178832	TRIT1	chr4	chr4:123015000:123020000:chr4:123065000:123070000	2	0.395597	5	0.00834537	0	NA	0.804852	NA	0.147341	NA
LP_ID178833	TRMT10C	chr16	chr16:56035000:56040000:chr16:56085000:56090000	2	0.395597	5	0.00834537	0	NA	0.804852	NA	0.801229	NA
LP_ID178834	TRMT61A	chr12	chr12:111675000:111680000:chr12:111725000:111730000	8	2.7e-06	2	0.393404	0	NA	0.0550736	NA	0.147341	NA
LP_ID178835	TRPV2	chr11	chr11:62575000:62580000:chr11:62625000:62630000	5	0.00904198	1	0.605834	0	NA	0.804852	NA	0.147341	NA
LP_ID178836	TSC22D4	chr5	chr5:137740000:137745000:chr5:137790000:137795000	5	0.00904198	10	6.9e-10	0	NA	0.804852	NA	0.801229	NA
LP_ID178837	TSN	chr1	chr1:118310000:118315000:chr1:118360000:118365000	4	0.0505478	5	0.00834537	0	NA	0.804852	NA	0.801229	NA
LP_ID178838	TSPYL4	chr10	chr10:34295000:34300000:chr10:34345000:34350000	5	0.00904198	3	0.170761	1	NA	0.804852	NA	0.801229	NA
LP_ID178839	TSR3	chr17	chr17:25235000:25240000:chr17:25285000:25290000	3	0.174312	6	0.000913054	0	NA	0.0550736	NA	0.000391922	NA
LP_ID17884	AP2A1	chr7	chr7:44925000:44930000:chr7:44850000:44855000	5	0.000548844	4	0.00790569	0	NA	0.769216	NA	0.801229	NA
LP_ID178840	TSTD3	chr4	chr4:21765000:21770000:chr4:21815000:21820000	7	6.86e-05	3	0.170761	0	NA	0.804852	NA	0.000391922	NA
LP_ID178841	TTC3	chr16	chr16:94365000:94370000:chr16:94415000:94420000	5	0.00904198	4	0.0483204	0	NA	1.99e-06	NA	0.147341	NA
LP_ID178842	TTF2	chr3	chr3:100965000:100970000:chr3:101015000:101020000	6	0.00103626	5	0.00834537	0	NA	0.804852	NA	0.801229	NA
LP_ID178843	TTF2	chr3	chr3:100970000:100975000:chr3:101020000:101025000	5	0.00904198	2	0.393404	0	NA	0.804852	NA	0.000391922	NA
LP_ID178844	TTI1	chr2	chr2:158025000:158030000:chr2:158075000:158080000	4	0.0505478	5	0.00834537	0	NA	0.0550736	NA	0.801229	NA
LP_ID178845	TTI2	chr8	chr8:31145000:31150000:chr8:31195000:31200000	3	0.174312	6	0.000913054	0	NA	0.804852	NA	0.801229	NA
LP_ID178846	TUBA1B	chr15	chr15:98935000:98940000:chr15:98985000:98990000	1	0.608543	5	0.00834537	0	NA	0.804852	NA	0.147341	NA
LP_ID178847	TUBA3A	chr6	chr6:125285000:125290000:chr6:125335000:125340000	13	1.18e-16	21	2.66e-45	0	3	1.58e-14	NA	0.801229	NA
LP_ID178848	TUBB2A	chr13	chr13:34075000:34080000:chr13:34125000:34130000	3	0.174312	6	0.000913054	0	NA	0.804852	NA	0.000391922	NA
LP_ID178849	TUBB2B	chr13	chr13:34125000:34130000:chr13:34175000:34180000	5	0.00904198	5	0.00834537	1	NA	1.99e-06	NA	0.147341	NA
LP_ID17885	AP2A2	chr7	chr7:141560000:141565000:chr7:141485000:141490000	2	0.247868	6	1.38e-05	0	NA	0.257962	NA	0.29375	NA
LP_ID178850	TUBB4A	chr17	chr17:57085000:57090000:chr17:57135000:57140000	5	0.00904198	2	0.393404	0	NA	0.804852	NA	0.147341	NA
LP_ID178851	TUBGCP3	chr8	chr8:12670000:12675000:chr8:12720000:12725000	6	0.00103626	6	0.000913054	0	NA	0.0550736	NA	0.801229	NA
LP_ID178852	TUFM	chr7	chr7:126485000:126490000:chr7:126535000:126540000	5	0.00904198	0	0.808532	0	NA	0.804852	NA	0.801229	NA
LP_ID178853	TULP4	chr17	chr17:6105000:6110000:chr17:6155000:6160000	5	0.00904198	5	0.00834537	0	4	1.45e-26	NA	0.801229	NA
LP_ID178854	TWF1	chr15	chr15:94585000:94590000:chr15:94635000:94640000	7	6.86e-05	2	0.393404	0	NA	0.804852	NA	0.801229	NA
LP_ID178855	TYSND1	chr10	chr10:61690000:61695000:chr10:61740000:61745000	5	0.00904198	3	0.170761	0	NA	0.804852	NA	0.801229	NA
LP_ID178856	UAP1	chr1	chr1:170175000:170180000:chr1:170225000:170230000	2	0.395597	6	0.000913054	0	NA	0.804852	NA	0.801229	NA
LP_ID178857	UAP1L1	chr2	chr2:25360000:25365000:chr2:25410000:25415000	8	2.7e-06	3	0.170761	0	NA	0.0550736	NA	0.801229	NA
LP_ID178858	UBA1	chrX	chrX:20655000:20660000:chrX:20705000:20710000	3	0.174312	5	0.00834537	0	NA	0.804852	NA	0.801229	NA
LP_ID178859	UBA7	chr9	chr9:107975000:107980000:chr9:108025000:108030000	8	2.7e-06	3	0.170761	0	NA	0.804852	NA	0.147341	NA
LP_ID17886	AP3D1	chr10	chr10:80740000:80745000:chr10:80665000:80670000	0	0.77281	7	1.84e-07	0	NA	0.769216	NA	0.801229	NA
LP_ID178860	UBAC1	chr2	chr2:26005000:26010000:chr2:26055000:26060000	0	0.808671	7	5.83e-05	0	NA	1.99e-06	NA	0.801229	NA
LP_ID178861	UBAP2	chr4	chr4:41275000:41280000:chr4:41325000:41330000	2	0.395597	8	2.22e-06	0	NA	0.804852	NA	0.801229	NA
LP_ID178862	UBAP2L	chr3	chr3:90050000:90055000:chr3:90100000:90105000	5	0.00904198	6	0.000913054	1	NA	0.804852	NA	0.801229	NA
LP_ID178863	UBC	chr5	chr5:125385000:125390000:chr5:125435000:125440000	7	6.86e-05	3	0.170761	0	NA	0.0550736	NA	0.147341	NA
LP_ID178864	UBE2B	chr11	chr11:52000000:52005000:chr11:52050000:52055000	5	0.00904198	0	0.808532	0	NA	1.99e-06	NA	0.147341	NA
LP_ID178865	UBE2CBP	chr9	chr9:86460000:86465000:chr9:86510000:86515000	12	3.87e-14	5	0.00834537	0	NA	0.0550736	NA	0.147341	NA
LP_ID178866	UBE2D-PS	chr11	chr11:5760000:5765000:chr11:5810000:5815000	9	6.53e-08	6	0.000913054	0	NA	1.99e-06	NA	0.801229	NA
LP_ID178867	UBE2G2	chr10	chr10:77620000:77625000:chr10:77670000:77675000	5	0.00904198	2	0.393404	0	NA	0.0550736	NA	0.801229	NA
LP_ID178868	UBE2H	chr6	chr6:30300000:30305000:chr6:30350000:30355000	8	2.7e-06	2	0.393404	0	NA	0.804852	NA	0.147341	NA
LP_ID178869	UBE4A	chr9	chr9:44965000:44970000:chr9:45015000:45020000	2	0.395597	5	0.00834537	0	NA	0.804852	NA	0.000391922	NA
LP_ID17887	AP3M2	chr8	chr8:22805000:22810000:chr8:22730000:22735000	4	0.00862961	5	0.000479451	0	NA	0.769216	NA	0.013054	NA
LP_ID178870	UBIAD1	chr4	chr4:148440000:148445000:chr4:148490000:148495000	3	0.174312	7	5.83e-05	0	NA	0.804852	NA	0.801229	NA
LP_ID178871	UBL5	chr9	chr9:20640000:20645000:chr9:20690000:20695000	4	0.0505478	5	0.00834537	0	NA	1.99e-06	NA	0.147341	NA
LP_ID178872	UBL7	chr9	chr9:57905000:57910000:chr9:57955000:57960000	6	0.00103626	2	0.393404	0	NA	0.804852	NA	0.801229	NA
LP_ID178873	UBOX5	chr2	chr2:130630000:130635000:chr2:130680000:130685000	0	0.808671	5	0.00834537	0	NA	0.804852	NA	0.801229	NA
LP_ID178874	UBP1	chr9	chr9:113930000:113935000:chr9:113980000:113985000	4	0.0505478	5	0.00834537	0	NA	1.99e-06	NA	0.147341	NA
LP_ID178875	UBQLN2	chrX	chrX:153495000:153500000:chrX:153545000:153550000	4	0.0505478	6	0.000913054	0	NA	0.0550736	NA	0.801229	NA
LP_ID178876	UBR2	chr17	chr17:47005000:47010000:chr17:47055000:47060000	4	0.0505478	8	2.22e-06	0	NA	1.99e-06	NA	0.147341	NA
LP_ID178877	UBXN2A	chr12	chr12:4905000:4910000:chr12:4955000:4960000	5	0.00904198	4	0.0483204	0	NA	0.804852	NA	0.801229	NA
LP_ID178878	UCHL3	chr14	chr14:101650000:101655000:chr14:101700000:101705000	8	2.7e-06	5	0.00834537	0	NA	1.99e-06	NA	0.147341	NA
LP_ID178879	UCKL1	chr2	chr2:181570000:181575000:chr2:181620000:181625000	2	0.395597	9	5.15e-08	0	NA	0.0550736	NA	0.801229	NA
LP_ID17888	AP4E1	chr2	chr2:127005000:127010000:chr2:126930000:126935000	5	0.000548844	4	0.00790569	0	NA	0.257962	NA	0.29375	NA
LP_ID178880	UHMK1	chr1	chr1:170215000:170220000:chr1:170265000:170270000	5	0.00904198	3	0.170761	0	NA	0.804852	NA	0.801229	NA
LP_ID178881	UIMC1	chr13	chr13:55100000:55105000:chr13:55150000:55155000	2	0.395597	8	2.22e-06	0	NA	0.804852	NA	0.801229	NA
LP_ID178882	UPF3B	chrX	chrX:37110000:37115000:chrX:37160000:37165000	4	0.0505478	5	0.00834537	1	NA	0.804852	NA	0.147341	NA
LP_ID178883	UQCRC2	chr7	chr7:120630000:120635000:chr7:120680000:120685000	4	0.0505478	11	5.65e-12	0	NA	0.0550736	NA	0.801229	NA
LP_ID178884	UQCRH	chr4	chr4:116075000:116080000:chr4:116125000:116130000	2	0.395597	7	5.83e-05	0	NA	0.804852	NA	0.801229	NA
LP_ID178885	URB1	chr16	chr16:90805000:90810000:chr16:90855000:90860000	1	0.608543	6	0.000913054	0	NA	0.804852	NA	0.801229	NA
LP_ID178886	URB1	chr16	chr16:90810000:90815000:chr16:90860000:90865000	3	0.174312	7	5.83e-05	0	NA	0.0550736	NA	0.801229	NA
LP_ID178887	URM1	chr2	chr2:29815000:29820000:chr2:29865000:29870000	3	0.174312	6	0.000913054	0	NA	0.0550736	NA	0.147341	NA
LP_ID178888	UROD	chr4	chr4:116995000:117000000:chr4:117045000:117050000	0	0.808671	5	0.00834537	0	NA	0.804852	NA	0.000391922	NA
LP_ID178889	USP11	chrX	chrX:20700000:20705000:chrX:20750000:20755000	5	0.00904198	5	0.00834537	0	NA	0.0550736	NA	0.801229	NA
LP_ID17889	AP5S1	chr2	chr2:131205000:131210000:chr2:131130000:131135000	6	1.66e-05	2	0.244566	0	NA	0.769216	NA	0.801229	NA
LP_ID178890	USP18	chr6	chr6:121245000:121250000:chr6:121295000:121300000	3	0.174312	5	0.00834537	0	NA	0.804852	NA	0.801229	NA
LP_ID178891	USP25	chr16	chr16:77010000:77015000:chr16:77060000:77065000	2	0.395597	12	2.89e-14	0	NA	0.804852	NA	0.801229	NA
LP_ID178892	USP30	chr5	chr5:114060000:114065000:chr5:114110000:114115000	5	0.00904198	4	0.0483204	1	NA	0.804852	NA	0.801229	NA
LP_ID178893	USP30	chr5	chr5:114065000:114070000:chr5:114115000:114120000	7	6.86e-05	7	5.83e-05	0	NA	0.0550736	NA	0.801229	NA
LP_ID178894	USP34	chr11	chr11:23305000:23310000:chr11:23355000:23360000	1	0.608543	5	0.00834537	0	NA	0.804852	NA	0.147341	NA
LP_ID178895	VAMP1	chr6	chr6:125210000:125215000:chr6:125260000:125265000	9	6.53e-08	1	0.605834	0	NA	0.0550736	NA	0.147341	NA
LP_ID178896	VAMP1	chr6	chr6:125215000:125220000:chr6:125265000:125270000	3	0.174312	10	6.9e-10	0	NA	0.0550736	NA	0.801229	NA
LP_ID178897	VARS	chr17	chr17:34995000:35000000:chr17:35045000:35050000	6	0.00103626	2	0.393404	0	NA	0.804852	NA	0.147341	NA
LP_ID178898	VASP	chr7	chr7:19270000:19275000:chr7:19320000:19325000	2	0.395597	6	0.000913054	0	NA	0.804852	NA	0.147341	NA
LP_ID178899	VBP1	chrX	chrX:75515000:75520000:chrX:75565000:75570000	3	0.174312	5	0.00834537	0	NA	0.804852	NA	0.801229	NA
LP_ID1789	DDIT3	chr10	chr10:127285000:127290000:chr10:127090000:127095000	2	0.0371232	6	1.85e-12	0	NA	0.769216	NA	0.801229	NA
LP_ID17890	AP5Z1	chr5	chr5:142460000:142465000:chr5:142385000:142390000	5	0.000548844	4	0.00790569	0	NA	0.769216	NA	0.29375	NA
LP_ID178900	VCP	chr4	chr4:43000000:43005000:chr4:43050000:43055000	5	0.00904198	10	6.9e-10	0	NA	0.0550736	NA	0.147341	NA
LP_ID178901	VEZT	chr10	chr10:93970000:93975000:chr10:94020000:94025000	5	0.00904198	7	5.83e-05	0	NA	0.804852	NA	0.801229	NA
LP_ID178902	VEZT	chr10	chr10:93975000:93980000:chr10:94025000:94030000	0	0.808671	5	0.00834537	0	NA	0.804852	NA	0.801229	NA
LP_ID178903	VHL	chr6	chr6:113620000:113625000:chr6:113670000:113675000	2	0.395597	7	5.83e-05	0	NA	0.804852	3	9.03e-09	Enh
LP_ID178904	VMP1	chr11	chr11:86680000:86685000:chr11:86730000:86735000	6	0.00103626	3	0.170761	0	NA	0.804852	NA	0.801229	NA
LP_ID178905	VOPP1	chr6	chr6:57820000:57825000:chr6:57870000:57875000	4	0.0505478	6	0.000913054	0	NA	0.804852	NA	0.801229	NA
LP_ID178906	VOPP1	chr6	chr6:57825000:57830000:chr6:57875000:57880000	3	0.174312	5	0.00834537	0	NA	0.804852	NA	0.801229	NA
LP_ID178907	VPS26B	chr9	chr9:27030000:27035000:chr9:27080000:27085000	5	0.00904198	1	0.605834	0	NA	0.804852	NA	0.801229	NA
LP_ID178908	VPS35	chr8	chr8:85295000:85300000:chr8:85345000:85350000	9	6.53e-08	5	0.00834537	0	NA	0.804852	NA	0.801229	NA
LP_ID178909	VPS37C	chr19	chr19:10685000:10690000:chr19:10735000:10740000	5	0.00904198	3	0.170761	1	NA	0.804852	NA	0.801229	NA
LP_ID17891	APEX1	chr14	chr14:50920000:50925000:chr14:50845000:50850000	3	0.0631671	5	0.000479451	0	NA	0.257962	NA	0.801229	NA
LP_ID178910	VPS51	chr19	chr19:6075000:6080000:chr19:6125000:6130000	7	6.86e-05	2	0.393404	0	NA	1.99e-06	NA	0.147341	NA
LP_ID178911	VPS52	chr17	chr17:33950000:33955000:chr17:34000000:34005000	6	0.00103626	4	0.0483204	0	NA	0.804852	NA	0.000391922	NA
LP_ID178912	VPS54	chr11	chr11:21235000:21240000:chr11:21285000:21290000	5	0.00904198	1	0.605834	0	NA	0.0550736	NA	0.801229	NA
LP_ID178913	VSIG10L	chr7	chr7:43460000:43465000:chr7:43510000:43515000	6	0.00103626	2	0.393404	0	NA	0.804852	NA	0.147341	NA
LP_ID178914	WASF2	chr4	chr4:133130000:133135000:chr4:133180000:133185000	8	2.7e-06	2	0.393404	0	NA	0.0550736	NA	0.801229	NA
LP_ID178915	WAS	chrX	chrX:8085000:8090000:chrX:8135000:8140000	1	0.608543	6	0.000913054	0	NA	0.0550736	NA	0.147341	NA
LP_ID178916	WASHC2	chr6	chr6:116205000:116210000:chr6:116255000:116260000	1	0.608543	6	0.000913054	0	NA	0.804852	NA	0.000391922	NA
LP_ID178917	WBP1L	chr19	chr19:46595000:46600000:chr19:46645000:46650000	3	0.174312	5	0.00834537	0	NA	0.804852	NA	0.801229	NA
LP_ID178918	WBP4	chr14	chr14:79480000:79485000:chr14:79530000:79535000	2	0.395597	6	0.000913054	0	NA	0.804852	NA	0.000391922	NA
LP_ID178919	WDR13	chrX	chrX:8130000:8135000:chrX:8180000:8185000	4	0.0505478	7	5.83e-05	0	NA	0.804852	NA	0.801229	NA
LP_ID17892	ARC	chr15	chr15:74670000:74675000:chr15:74595000:74600000	9	4.62e-12	1	0.541755	0	NA	0.769216	NA	0.801229	NA
LP_ID178920	WDR25	chr12	chr12:108890000:108895000:chr12:108940000:108945000	3	0.174312	5	0.00834537	0	NA	0.804852	NA	0.147341	NA
LP_ID178921	WDR33	chr18	chr18:31800000:31805000:chr18:31850000:31855000	2	0.395597	5	0.00834537	0	NA	0.0550736	NA	0.801229	NA
LP_ID178922	WDR43	chr17	chr17:71615000:71620000:chr17:71665000:71670000	5	0.00904198	6	0.000913054	0	NA	0.804852	NA	0.801229	NA
LP_ID178923	WDR45	chrX	chrX:7710000:7715000:chrX:7760000:7765000	6	0.00103626	4	0.0483204	0	3	1.58e-14	NA	0.801229	NA
LP_ID178924	WDR59	chr8	chr8:111520000:111525000:chr8:111570000:111575000	4	0.0505478	5	0.00834537	2	NA	0.804852	NA	0.801229	NA
LP_ID178925	WDR5	chr2	chr2:27510000:27515000:chr2:27560000:27565000	5	0.00904198	3	0.170761	0	3	1.58e-14	NA	0.801229	NA
LP_ID178926	WDR70	chr15	chr15:7885000:7890000:chr15:7935000:7940000	4	0.0505478	5	0.00834537	0	NA	0.804852	NA	0.801229	NA
LP_ID178927	WDR77	chr3	chr3:105960000:105965000:chr3:106010000:106015000	3	0.174312	5	0.00834537	0	NA	0.804852	NA	0.801229	NA
LP_ID178928	WDR81	chr11	chr11:75450000:75455000:chr11:75500000:75505000	5	0.00904198	0	0.808532	0	NA	0.804852	NA	0.147341	NA
LP_ID178929	WDSUB1	chr2	chr2:59880000:59885000:chr2:59930000:59935000	3	0.174312	6	0.000913054	0	NA	1.99e-06	NA	0.801229	NA
LP_ID17893	ARF1	chr11	chr11:59225000:59230000:chr11:59150000:59155000	8	1.48e-09	0	0.772225	0	NA	0.769216	NA	0.801229	NA
LP_ID178930	WWP1	chr4	chr4:19705000:19710000:chr4:19755000:19760000	7	6.86e-05	6	0.000913054	0	NA	0.0550736	NA	0.147341	NA
LP_ID178931	XPR1	chr1	chr1:155415000:155420000:chr1:155465000:155470000	2	0.395597	5	0.00834537	0	NA	0.804852	NA	0.801229	NA
LP_ID178932	XRCC2	chr5	chr5:25700000:25705000:chr5:25750000:25755000	7	6.86e-05	0	0.808532	0	NA	1.99e-06	NA	0.147341	NA
LP_ID178933	XRCC4	chr13	chr13:90085000:90090000:chr13:90135000:90140000	7	6.86e-05	8	2.22e-06	0	NA	1.99e-06	NA	0.801229	NA
LP_ID178934	XYLT1	chr7	chr7:117375000:117380000:chr7:117425000:117430000	7	6.86e-05	3	0.170761	0	NA	1.99e-06	NA	0.801229	NA
LP_ID178935	YEATS2	chr16	chr16:20140000:20145000:chr16:20190000:20195000	5	0.00904198	0	0.808532	0	NA	0.804852	NA	0.147341	NA
LP_ID178936	YIPF5	chr18	chr18:40215000:40220000:chr18:40265000:40270000	1	0.608543	6	0.000913054	0	NA	0.804852	NA	0.801229	NA
LP_ID178937	YOD1	chr1	chr1:130715000:130720000:chr1:130765000:130770000	3	0.174312	5	0.00834537	0	NA	0.0550736	NA	0.801229	NA
LP_ID178938	YPEL1	chr16	chr16:17070000:17075000:chr16:17120000:17125000	1	0.608543	5	0.00834537	0	NA	0.804852	NA	0.801229	NA
LP_ID178939	YPEL2	chr11	chr11:86990000:86995000:chr11:87040000:87045000	6	0.00103626	6	0.000913054	1	NA	0.0550736	NA	0.801229	NA
LP_ID17894	AR	chrX	chrX:98145000:98150000:chrX:98070000:98075000	7	2.3e-07	5	0.000479451	0	NA	0.257962	NA	0.801229	NA
LP_ID178940	YRDC	chr4	chr4:124850000:124855000:chr4:124900000:124905000	1	0.608543	6	0.000913054	0	NA	0.804852	NA	0.147341	NA
LP_ID178941	YTHDF3	chr3	chr3:16180000:16185000:chr3:16230000:16235000	6	0.00103626	1	0.605834	0	NA	0.804852	NA	0.147341	NA
LP_ID178942	ZBTB1	chr12	chr12:76370000:76375000:chr12:76420000:76425000	6	0.00103626	4	0.0483204	0	NA	1.99e-06	NA	0.801229	NA
LP_ID178943	ZBTB42	chr12	chr12:112675000:112680000:chr12:112725000:112730000	2	0.395597	6	0.000913054	0	NA	0.804852	NA	0.801229	NA
LP_ID178944	ZBTB44	chr9	chr9:31025000:31030000:chr9:31075000:31080000	7	6.86e-05	6	0.000913054	0	NA	0.0550736	NA	0.801229	NA
LP_ID178945	ZBTB8OS	chr4	chr4:129330000:129335000:chr4:129380000:129385000	12	3.87e-14	3	0.170761	0	NA	0.804852	NA	0.801229	NA
LP_ID178946	ZCCHC10	chr11	chr11:53320000:53325000:chr11:53370000:53375000	7	6.86e-05	0	0.808532	0	NA	0.804852	NA	0.147341	NA
LP_ID178947	ZCCHC8	chr5	chr5:123720000:123725000:chr5:123770000:123775000	1	0.608543	5	0.00834537	0	NA	0.804852	NA	0.801229	NA
LP_ID178948	ZFP106	chr2	chr2:120560000:120565000:chr2:120610000:120615000	6	0.00103626	0	0.808532	0	NA	0.804852	NA	0.801229	NA
LP_ID178949	ZFP11	chr5	chr5:129665000:129670000:chr5:129715000:129720000	3	0.174312	5	0.00834537	0	NA	0.804852	NA	0.000391922	NA
LP_ID17895	ARFRP1	chr2	chr2:181360000:181365000:chr2:181285000:181290000	4	0.00862961	5	0.000479451	0	NA	0.769216	NA	0.013054	NA
LP_ID178950	ZFP120	chr2	chr2:150135000:150140000:chr2:150185000:150190000	5	0.00904198	4	0.0483204	0	NA	0.804852	NA	0.801229	NA
LP_ID178951	ZFP148	chr16	chr16:33375000:33380000:chr16:33425000:33430000	5	0.00904198	6	0.000913054	0	NA	0.804852	NA	0.801229	NA
LP_ID178952	ZFP169	chr13	chr13:48510000:48515000:chr13:48560000:48565000	3	0.174312	6	0.000913054	0	NA	0.804852	NA	0.147341	NA
LP_ID178953	ZFP1	chr8	chr8:111640000:111645000:chr8:111690000:111695000	8	2.7e-06	4	0.0483204	0	3	1.58e-14	NA	0.801229	NA
LP_ID178954	ZFP213	chr17	chr17:23565000:23570000:chr17:23615000:23620000	5	0.00904198	2	0.393404	0	NA	0.804852	5	1.29e-24	Dual
LP_ID178955	ZFP235	chr7	chr7:24130000:24135000:chr7:24180000:24185000	5	0.00904198	3	0.170761	0	NA	0.804852	NA	0.147341	NA
LP_ID178956	ZFP263	chr16	chr16:3745000:3750000:chr16:3795000:3800000	5	0.00904198	3	0.170761	0	NA	0.804852	NA	0.801229	NA
LP_ID178957	ZFP266	chr9	chr9:20520000:20525000:chr9:20570000:20575000	4	0.0505478	10	6.9e-10	1	NA	0.804852	NA	0.147341	NA
LP_ID178958	ZFP384	chr6	chr6:125005000:125010000:chr6:125055000:125060000	4	0.0505478	6	0.000913054	0	NA	1.99e-06	NA	0.801229	NA
LP_ID178959	ZFP384	chr6	chr6:125010000:125015000:chr6:125060000:125065000	6	0.00103626	2	0.393404	1	NA	0.804852	NA	0.801229	NA
LP_ID17896	ARHGAP27	chr11	chr11:103360000:103365000:chr11:103285000:103290000	7	2.3e-07	1	0.541755	0	NA	0.769216	NA	0.801229	NA
LP_ID178960	ZFP408	chr2	chr2:91645000:91650000:chr2:91695000:91700000	6	0.00103626	3	0.170761	0	NA	0.804852	NA	0.000391922	NA
LP_ID178961	ZFP451	chr1	chr1:33810000:33815000:chr1:33860000:33865000	17	4.68e-29	8	2.22e-06	0	NA	0.0550736	NA	0.147341	NA
LP_ID178962	ZFP493	chr13	chr13:67780000:67785000:chr13:67830000:67835000	1	0.608543	6	0.000913054	0	NA	0.804852	NA	0.801229	NA
LP_ID178963	ZFP512B	chr2	chr2:181590000:181595000:chr2:181640000:181645000	7	6.86e-05	11	5.65e-12	0	NA	0.0550736	NA	0.147341	NA
LP_ID178964	ZFP563	chr17	chr17:33085000:33090000:chr17:33135000:33140000	0	0.808671	5	0.00834537	0	NA	0.0550736	NA	0.801229	NA
LP_ID178965	ZFP617	chr8	chr8:71905000:71910000:chr8:71955000:71960000	6	0.00103626	8	2.22e-06	1	3	1.58e-14	NA	9.03e-09	NA
LP_ID178966	ZFP62	chr11	chr11:49200000:49205000:chr11:49250000:49255000	5	0.00904198	5	0.00834537	0	NA	1.99e-06	NA	0.801229	NA
LP_ID178967	ZFP64	chr2	chr2:168950000:168955000:chr2:169000000:169005000	5	0.00904198	4	0.0483204	0	NA	0.0550736	NA	0.801229	NA
LP_ID178968	ZFP688	chr7	chr7:127420000:127425000:chr7:127470000:127475000	1	0.608543	8	2.22e-06	0	NA	1.99e-06	NA	0.000391922	NA
LP_ID178969	ZFP707	chr15	chr15:75970000:75975000:chr15:76020000:76025000	6	0.00103626	1	0.605834	0	NA	0.804852	NA	0.801229	NA
LP_ID17897	ARHGAP30	chr1	chr1:171385000:171390000:chr1:171310000:171315000	6	1.66e-05	10	5.12e-15	0	NA	0.769216	NA	0.801229	NA
LP_ID178970	ZFP7	chr15	chr15:76880000:76885000:chr15:76930000:76935000	3	0.174312	6	0.000913054	0	3	1.58e-14	NA	0.147341	NA
LP_ID178971	ZFP873	chr10	chr10:82045000:82050000:chr10:82095000:82100000	5	0.00904198	7	5.83e-05	0	NA	0.0550736	NA	0.801229	NA
LP_ID178972	ZFP951	chr5	chr5:104855000:104860000:chr5:104905000:104910000	0	0.808671	7	5.83e-05	0	NA	0.804852	NA	0.801229	NA
LP_ID178973	ZFP984	chr4	chr4:147805000:147810000:chr4:147855000:147860000	7	6.86e-05	6	0.000913054	0	NA	0.0550736	NA	0.801229	NA
LP_ID178974	ZFR	chr15	chr15:12115000:12120000:chr15:12165000:12170000	2	0.395597	5	0.00834537	0	NA	0.0550736	NA	0.801229	NA
LP_ID178975	ZFYVE16	chr13	chr13:92525000:92530000:chr13:92575000:92580000	1	0.608543	6	0.000913054	0	NA	0.804852	NA	0.147341	NA
LP_ID178976	ZFYVE19	chr2	chr2:119205000:119210000:chr2:119255000:119260000	0	0.808671	5	0.00834537	0	NA	0.804852	NA	0.801229	NA
LP_ID178977	ZGPAT	chr2	chr2:181360000:181365000:chr2:181410000:181415000	5	0.00904198	0	0.808532	1	NA	0.804852	NA	0.801229	NA
LP_ID178978	ZHX1	chr15	chr15:58075000:58080000:chr15:58125000:58130000	5	0.00904198	5	0.00834537	0	NA	0.0550736	NA	0.000391922	NA
LP_ID178979	ZHX3	chr2	chr2:160870000:160875000:chr2:160920000:160925000	10	8.91e-10	8	2.22e-06	0	NA	0.0550736	NA	0.147341	NA
LP_ID17898	ARHGAP35	chr7	chr7:16615000:16620000:chr7:16540000:16545000	1	0.544288	5	0.000479451	0	NA	0.769216	NA	0.801229	NA
LP_ID178980	ZKSCAN3	chr13	chr13:21400000:21405000:chr13:21450000:21455000	5	0.00904198	10	6.9e-10	0	NA	0.0550736	NA	0.000391922	NA
LP_ID178981	ZKSCAN5	chr5	chr5:145200000:145205000:chr5:145250000:145255000	7	6.86e-05	4	0.0483204	0	NA	0.0550736	NA	0.801229	NA
LP_ID178982	ZMAT3	chr3	chr3:32365000:32370000:chr3:32415000:32420000	4	0.0505478	11	5.65e-12	0	NA	0.804852	NA	0.000391922	NA
LP_ID178983	ZNRF3	chr11	chr11:5445000:5450000:chr11:5495000:5500000	2	0.395597	6	0.000913054	0	NA	0.0550736	NA	0.147341	NA
LP_ID178984	ZRANB2	chr3	chr3:157530000:157535000:chr3:157580000:157585000	5	0.00904198	2	0.393404	0	NA	0.0550736	NA	0.147341	NA
LP_ID178985	ZSCAN20	chr4	chr4:128585000:128590000:chr4:128635000:128640000	3	0.174312	6	0.000913054	0	NA	0.0550736	NA	0.801229	NA
LP_ID178986	ZSCAN22	chr7	chr7:12895000:12900000:chr7:12945000:12950000	6	0.00103626	3	0.170761	0	NA	0.804852	NA	0.000391922	NA
LP_ID178987	0610010K14RIK	chr11	chr11:70235000:70240000:chr11:70290000:70295000	2	0.409588	8	5.86e-05	1	NA	0.769216	NA	0.801229	NA
LP_ID178988	0610012G03RIK	chr16	chr16:31945000:31950000:chr16:32000000:32005000	4	0.0850286	10	1.79e-07	0	NA	9.6e-13	NA	0.0139815	NA
LP_ID178989	1110004E09RIK	chr16	chr16:90935000:90940000:chr16:90990000:90995000	5	0.0242584	5	0.0228345	0	NA	0.769216	NA	0.801229	NA
LP_ID17899	ARHGDIB	chr6	chr6:136940000:136945000:chr6:136865000:136870000	6	1.66e-05	5	0.000479451	0	NA	0.257962	NA	0.801229	NA
LP_ID178990	1110008F13RIK	chr2	chr2:156860000:156865000:chr2:156915000:156920000	5	0.0242584	5	0.0228345	0	NA	0.769216	NA	0.314148	NA
LP_ID178991	1110059E24RIK	chr19	chr19:21650000:21655000:chr19:21705000:21710000	3	0.21541	7	0.00062589	0	NA	0.769216	NA	0.314148	NA
LP_ID178992	1110059G10RIK	chr9	chr9:122950000:122955000:chr9:123005000:123010000	6	0.00498901	5	0.0228345	0	NA	0.769216	NA	0.0139815	NA
LP_ID178993	1600002K03RIK	chr10	chr10:80170000:80175000:chr10:80225000:80230000	6	0.00498901	8	5.86e-05	0	NA	0.00160363	NA	0.801229	NA
LP_ID178994	1700017B05RIK	chr9	chr9:57260000:57265000:chr9:57315000:57320000	0	0.765179	6	0.00452567	0	NA	0.00160363	NA	0.801229	NA
LP_ID178995	1700037H04RIK	chr2	chr2:131160000:131165000:chr2:131215000:131220000	6	0.00498901	7	0.00062589	0	NA	0.769216	NA	0.801229	NA
LP_ID178996	1700052K11RIK	chr11	chr11:105180000:105185000:chr11:105235000:105240000	5	0.0242584	2	0.407191	0	NA	0.00160363	NA	0.801229	NA
LP_ID178997	1700066B19RIK	chr18	chr18:35700000:35705000:chr18:35755000:35760000	5	0.0242584	1	0.582531	0	NA	9.6e-13	NA	0.801229	NA
LP_ID178998	1810026B05RIK	chr7	chr7:73555000:73560000:chr7:73610000:73615000	10	2.23e-07	20	1.19e-29	0	7	4.4e-163	3	4.45e-05	Dual
LP_ID178999	1810034E14RIK	chr13	chr13:64245000:64250000:chr13:64300000:64305000	5	0.0242584	10	1.79e-07	0	NA	9.6e-13	NA	0.0139815	NA
LP_ID179	PHF7	chr14	chr14:31250000:31255000:chr14:31005000:31010000	1	0.193857	5	9.98e-14	0	NA	0.769216	NA	0.801229	NA
LP_ID1790	DDX39B	chr17	chr17:35240000:35245000:chr17:35045000:35050000	5	9.3e-09	1	0.2841	0	NA	0.769216	NA	0.0422843	NA
LP_ID17900	ARHGEF12	chr9	chr9:43105000:43110000:chr9:43030000:43035000	1	0.544288	5	0.000479451	0	NA	0.769216	NA	0.801229	NA
LP_ID179000	1810037I17RIK	chr3	chr3:122925000:122930000:chr3:122980000:122985000	4	0.0850286	7	0.00062589	0	NA	0.769216	NA	0.801229	NA
LP_ID179001	1810055G02RIK	chr19	chr19:3705000:3710000:chr19:3760000:3765000	2	0.409588	5	0.0228345	0	NA	0.00160363	NA	0.801229	NA
LP_ID179002	2010016I18RIK	chr3	chr3:106480000:106485000:chr3:106535000:106540000	5	0.0242584	3	0.211877	0	NA	0.00160363	NA	0.314148	NA
LP_ID179003	2310009A05RIK	chr9	chr9:73035000:73040000:chr9:73090000:73095000	10	2.23e-07	3	0.211877	0	NA	9.6e-13	NA	0.801229	NA
LP_ID179004	2310009A05RIK	chr9	chr9:73040000:73045000:chr9:73095000:73100000	8	6.89e-05	11	5.6e-09	0	NA	0.00160363	NA	0.0139815	NA
LP_ID179005	2310035C23RIK	chr1	chr1:105660000:105665000:chr1:105715000:105720000	6	0.00498901	4	0.08199	0	NA	9.6e-13	NA	0.314148	NA
LP_ID179006	2310057M21RIK	chr7	chr7:131360000:131365000:chr7:131415000:131420000	1	0.58527	6	0.00452567	0	NA	0.00160363	NA	0.314148	NA
LP_ID179007	2410006H16RIK	chr11	chr11:62600000:62605000:chr11:62655000:62660000	4	0.0850286	6	0.00452567	0	NA	0.769216	NA	0.801229	NA
LP_ID179008	2510046G10RIK	chr7	chr7:126645000:126650000:chr7:126700000:126705000	7	0.000713688	8	5.86e-05	1	NA	0.00160363	NA	0.0139815	NA
LP_ID179009	2510046G10RIK	chr7	chr7:126650000:126655000:chr7:126705000:126710000	4	0.0850286	6	0.00452567	0	NA	0.769216	NA	0.801229	NA
LP_ID17901	ARHGEF2	chr3	chr3:88600000:88605000:chr3:88525000:88530000	0	0.77281	6	1.38e-05	0	NA	0.769216	NA	0.801229	NA
LP_ID179010	2610024D14RIK	chr11	chr11:21095000:21100000:chr11:21150000:21155000	10	2.23e-07	11	5.6e-09	1	NA	0.00160363	NA	0.0139815	NA
LP_ID179011	2610024D14RIK	chr11	chr11:21100000:21105000:chr11:21155000:21160000	4	0.0850286	5	0.0228345	0	NA	0.769216	NA	0.801229	NA
LP_ID179012	2610306M01RIK	chr6	chr6:86845000:86850000:chr6:86900000:86905000	5	0.0242584	3	0.211877	0	NA	0.769216	NA	0.801229	NA
LP_ID179013	2610306M01RIK	chr6	chr6:86850000:86855000:chr6:86905000:86910000	11	7.14e-09	6	0.00452567	0	NA	0.00160363	4	6.89e-09	Dual
LP_ID179014	2610507B11RIK	chr11	chr11:78260000:78265000:chr11:78315000:78320000	9	4.78e-06	3	0.211877	0	NA	0.769216	NA	0.801229	NA
LP_ID179015	2810001G20RIK	chr11	chr11:64075000:64080000:chr11:64130000:64135000	3	0.21541	5	0.0228345	0	NA	0.00160363	NA	0.0139815	NA
LP_ID179016	2810402E24RIK	chr14	chr14:20640000:20645000:chr14:20695000:20700000	2	0.409588	6	0.00452567	0	NA	0.769216	NA	0.314148	NA
LP_ID179017	2810403A07RIK	chr3	chr3:88680000:88685000:chr3:88735000:88740000	5	0.0242584	1	0.582531	0	NA	0.00160363	NA	0.801229	NA
LP_ID179018	2810474O19RIK	chr6	chr6:149305000:149310000:chr6:149360000:149365000	1	0.58527	8	5.86e-05	0	NA	0.00160363	NA	0.801229	NA
LP_ID179019	3110001I22RIK	chr16	chr16:13670000:13675000:chr16:13725000:13730000	5	0.0242584	1	0.582531	0	NA	0.769216	NA	0.801229	NA
LP_ID17902	ARID2	chr15	chr15:96285000:96290000:chr15:96210000:96215000	5	0.000548844	12	1.05e-21	0	NA	0.769216	NA	0.801229	NA
LP_ID179020	3110056K07RIK	chr12	chr12:71010000:71015000:chr12:71065000:71070000	5	0.0242584	0	0.764377	1	NA	0.769216	NA	0.801229	NA
LP_ID179021	4632418H02RIK	chr9	chr9:122125000:122130000:chr9:122180000:122185000	6	0.00498901	1	0.582531	0	NA	0.769216	NA	0.0139815	NA
LP_ID179022	4833407H14RIK	chr19	chr19:53455000:53460000:chr19:53510000:53515000	12	1.58e-10	4	0.08199	0	NA	0.769216	NA	0.314148	NA
LP_ID179023	4833407H14RIK	chr19	chr19:53460000:53465000:chr19:53515000:53520000	9	4.78e-06	5	0.0228345	0	NA	0.769216	NA	0.801229	NA
LP_ID179024	4833421G17RIK	chr1	chr1:87865000:87870000:chr1:87920000:87925000	7	0.000713688	2	0.407191	0	NA	0.769216	NA	0.314148	NA
LP_ID179025	4833439L19RIK	chr13	chr13:54565000:54570000:chr13:54620000:54625000	9	4.78e-06	8	5.86e-05	0	NA	0.769216	NA	0.314148	NA
LP_ID179026	4921524J17RIK	chr8	chr8:85430000:85435000:chr8:85485000:85490000	2	0.409588	6	0.00452567	0	NA	0.00160363	NA	0.314148	NA
LP_ID179027	4921531C22RIK	chr2	chr2:179970000:179975000:chr2:180025000:180030000	2	0.409588	5	0.0228345	1	NA	9.6e-13	NA	0.801229	NA
LP_ID179028	4921531C22RIK	chr2	chr2:179975000:179980000:chr2:180030000:180035000	2	0.409588	9	3.93e-06	0	NA	0.00160363	NA	0.314148	NA
LP_ID179029	4930432K21RIK	chr8	chr8:84145000:84150000:chr8:84200000:84205000	7	0.000713688	1	0.582531	0	NA	0.769216	NA	0.801229	NA
LP_ID17903	ARID4B	chr13	chr13:14060000:14065000:chr13:13985000:13990000	7	2.3e-07	4	0.00790569	0	NA	0.769216	NA	0.801229	NA
LP_ID179030	4930481A15RIK	chr19	chr19:5405000:5410000:chr19:5460000:5465000	3	0.21541	8	5.86e-05	0	NA	0.769216	NA	0.314148	NA
LP_ID179031	4930579G18RIK	chr14	chr14:54645000:54650000:chr14:54700000:54705000	1	0.58527	7	0.00062589	0	NA	0.769216	NA	0.314148	NA
LP_ID179032	4930581F22RIK	chr9	chr9:35115000:35120000:chr9:35170000:35175000	9	4.78e-06	9	3.93e-06	0	NA	0.769216	NA	0.0139815	NA
LP_ID179033	4933424L21RIK	chr11	chr11:57650000:57655000:chr11:57705000:57710000	2	0.409588	6	0.00452567	0	NA	0.00160363	NA	0.801229	NA
LP_ID179034	4933426K07RIK	chr11	chr11:57655000:57660000:chr11:57710000:57715000	9	4.78e-06	10	1.79e-07	0	NA	0.769216	NA	0.314148	NA
LP_ID179035	5031439G07RIK	chr15	chr15:84985000:84990000:chr15:85040000:85045000	6	0.00498901	10	1.79e-07	1	NA	0.769216	NA	0.314148	NA
LP_ID179036	5330406M23RIK	chr6	chr6:31105000:31110000:chr6:31160000:31165000	9	4.78e-06	4	0.08199	0	NA	9.6e-13	NA	4.45e-05	NA
LP_ID179037	5430405H02RIK	chr2	chr2:156860000:156865000:chr2:156915000:156920000	5	0.0242584	5	0.0228345	0	NA	0.769216	NA	0.314148	NA
LP_ID179038	5430434F05RIK	chr6	chr6:83420000:83425000:chr6:83475000:83480000	4	0.0850286	6	0.00452567	0	NA	0.769216	NA	0.801229	NA
LP_ID179039	5730455P16RIK	chr11	chr11:80375000:80380000:chr11:80430000:80435000	2	0.409588	5	0.0228345	0	NA	0.769216	NA	0.0139815	NA
LP_ID17904	ARID5A	chr1	chr1:36305000:36310000:chr1:36230000:36235000	3	0.0631671	5	0.000479451	0	NA	0.769216	NA	0.29375	NA
LP_ID179040	5830444F18RIK	chr17	chr17:51790000:51795000:chr17:51845000:51850000	5	0.0242584	4	0.08199	0	NA	0.769216	NA	0.801229	NA
LP_ID179041	9330160F10RIK	chr11	chr11:69055000:69060000:chr11:69110000:69115000	6	0.00498901	14	2.07e-14	0	3	8.27e-29	NA	0.801229	NA
LP_ID179042	9330160F10RIK	chr11	chr11:69060000:69065000:chr11:69115000:69120000	5	0.0242584	8	5.86e-05	0	NA	9.6e-13	NA	0.0139815	NA
LP_ID179043	9430038I01RIK	chr7	chr7:137410000:137415000:chr7:137465000:137470000	1	0.58527	5	0.0228345	1	NA	0.769216	NA	0.314148	NA
LP_ID179044	9930012K11RIK	chr14	chr14:70155000:70160000:chr14:70210000:70215000	0	0.765179	5	0.0228345	0	NA	0.769216	NA	0.801229	NA
LP_ID179045	A430046D13RIK	chr10	chr10:128495000:128500000:chr10:128550000:128555000	3	0.21541	8	5.86e-05	0	NA	0.769216	NA	0.314148	NA
LP_ID179046	A430093F15RIK	chr19	chr19:10735000:10740000:chr19:10790000:10795000	6	0.00498901	9	3.93e-06	0	NA	0.00160363	NA	0.801229	NA
LP_ID179047	A430093F15RIK	chr19	chr19:10740000:10745000:chr19:10795000:10800000	11	7.14e-09	3	0.211877	0	NA	0.00160363	NA	0.0139815	NA
LP_ID179048	A630023P12RIK	chr5	chr5:110515000:110520000:chr5:110570000:110575000	5	0.0242584	2	0.407191	0	NA	0.769216	NA	0.801229	NA
LP_ID179049	A630052C17RIK	chr11	chr11:29170000:29175000:chr11:29225000:29230000	5	0.0242584	3	0.211877	0	NA	0.769216	NA	0.801229	NA
LP_ID17905	ARIH1	chr9	chr9:59485000:59490000:chr9:59410000:59415000	3	0.0631671	10	5.12e-15	0	NA	0.769216	NA	0.801229	NA
LP_ID179050	A730017L22RIK	chr2	chr2:130905000:130910000:chr2:130960000:130965000	5	0.0242584	0	0.764377	0	NA	0.769216	NA	0.0139815	NA
LP_ID179051	A930005H10RIK	chr3	chr3:115885000:115890000:chr3:115940000:115945000	7	0.000713688	4	0.08199	0	NA	0.769216	NA	0.801229	NA
LP_ID179052	A930006L05RIK	chr9	chr9:96705000:96710000:chr9:96760000:96765000	8	6.89e-05	4	0.08199	0	NA	0.769216	NA	0.314148	NA
LP_ID179053	A930024E05RIK	chr5	chr5:122985000:122990000:chr5:123040000:123045000	2	0.409588	6	0.00452567	0	3	8.27e-29	NA	0.801229	NA
LP_ID179054	A930024E05RIK	chr5	chr5:122990000:122995000:chr5:123045000:123050000	6	0.00498901	5	0.0228345	2	NA	0.00160363	NA	0.0139815	NA
LP_ID179055	AAAS	chr15	chr15:102345000:102350000:chr15:102400000:102405000	5	0.0242584	3	0.211877	0	NA	0.00160363	NA	0.0139815	NA
LP_ID179056	AAAS	chr15	chr15:102350000:102355000:chr15:102405000:102410000	5	0.0242584	2	0.407191	0	NA	0.769216	NA	0.801229	NA
LP_ID179057	AAK1	chr6	chr6:86845000:86850000:chr6:86900000:86905000	5	0.0242584	3	0.211877	0	NA	0.769216	NA	0.801229	NA
LP_ID179058	AAK1	chr6	chr6:86850000:86855000:chr6:86905000:86910000	11	7.14e-09	6	0.00452567	0	NA	0.00160363	4	6.89e-09	Dual
LP_ID179059	AAMP	chr1	chr1:74280000:74285000:chr1:74335000:74340000	6	0.00498901	4	0.08199	0	NA	0.769216	NA	0.314148	NA
LP_ID17906	ARIH2	chr9	chr9:108645000:108650000:chr9:108570000:108575000	8	1.48e-09	6	1.38e-05	0	NA	0.769216	NA	0.801229	NA
LP_ID179060	AAMP	chr1	chr1:74285000:74290000:chr1:74340000:74345000	5	0.0242584	2	0.407191	0	NA	0.00160363	NA	0.314148	NA
LP_ID179061	AARS2	chr17	chr17:45505000:45510000:chr17:45560000:45565000	7	0.000713688	17	2.69e-21	1	6	6.45e-119	NA	0.0139815	NA
LP_ID179062	AB124611	chr9	chr9:21525000:21530000:chr9:21580000:21585000	5	0.0242584	2	0.407191	0	NA	0.769216	NA	0.314148	NA
LP_ID179063	ABCA2	chr2	chr2:25425000:25430000:chr2:25480000:25485000	9	4.78e-06	5	0.0228345	0	NA	0.769216	NA	0.0139815	NA
LP_ID179064	ABCA7	chr10	chr10:79995000:80000000:chr10:80050000:80055000	6	0.00498901	6	0.00452567	0	NA	0.00160363	NA	0.801229	NA
LP_ID179065	ABCB8	chr5	chr5:24390000:24395000:chr5:24445000:24450000	3	0.21541	8	5.86e-05	0	NA	0.769216	NA	0.0139815	NA
LP_ID179066	ABCC10	chr17	chr17:46325000:46330000:chr17:46380000:46385000	5	0.0242584	8	5.86e-05	0	NA	0.769216	3	4.45e-05	Pro
LP_ID179067	ABCF1	chr17	chr17:35965000:35970000:chr17:36020000:36025000	3	0.21541	6	0.00452567	0	NA	0.769216	NA	0.801229	NA
LP_ID179068	ABCF3	chr16	chr16:20545000:20550000:chr16:20600000:20605000	2	0.409588	9	3.93e-06	0	NA	0.769216	NA	0.801229	NA
LP_ID179069	ABHD11	chr5	chr5:135005000:135010000:chr5:135060000:135065000	4	0.0850286	14	2.07e-14	1	NA	0.769216	3	4.45e-05	Dual
LP_ID17907	ARL4C	chr1	chr1:88700000:88705000:chr1:88625000:88630000	4	0.00862961	5	0.000479451	0	NA	0.769216	NA	0.29375	NA
LP_ID179070	ABHD11	chr5	chr5:135010000:135015000:chr5:135065000:135070000	5	0.0242584	5	0.0228345	0	NA	0.00160363	NA	0.314148	NA
LP_ID179071	ABHD16A	chr17	chr17:35085000:35090000:chr17:35140000:35145000	7	0.000713688	7	0.00062589	0	NA	0.769216	NA	0.801229	NA
LP_ID179072	ABHD17A	chr10	chr10:80585000:80590000:chr10:80640000:80645000	2	0.409588	7	0.00062589	0	NA	0.769216	NA	0.314148	NA
LP_ID179073	ABHD17B	chr19	chr19:21650000:21655000:chr19:21705000:21710000	3	0.21541	7	0.00062589	0	NA	0.769216	NA	0.314148	NA
LP_ID179074	ABHD2	chr7	chr7:79270000:79275000:chr7:79325000:79330000	3	0.21541	6	0.00452567	0	NA	0.769216	4	6.89e-09	Pro
LP_ID179075	ABI1	chr2	chr2:23040000:23045000:chr2:23095000:23100000	1	0.58527	5	0.0228345	0	NA	9.6e-13	NA	0.801229	NA
LP_ID179076	ABRAXAS1	chr5	chr5:100820000:100825000:chr5:100875000:100880000	0	0.765179	6	0.00452567	0	NA	0.769216	NA	0.314148	NA
LP_ID179077	ABR	chr11	chr11:76510000:76515000:chr11:76565000:76570000	5	0.0242584	3	0.211877	0	NA	0.769216	NA	0.314148	NA
LP_ID179078	ABTB1	chr6	chr6:88840000:88845000:chr6:88895000:88900000	17	3.75e-21	19	1.13e-26	0	NA	9.6e-13	NA	0.314148	NA
LP_ID179079	ACADS	chr5	chr5:115115000:115120000:chr5:115170000:115175000	2	0.409588	6	0.00452567	0	NA	0.769216	NA	0.0139815	NA
LP_ID17908	ARL6IP1	chr7	chr7:118125000:118130000:chr7:118050000:118055000	4	0.00862961	8	1.16e-09	0	NA	0.769216	NA	0.29375	NA
LP_ID179080	ACADS	chr5	chr5:115120000:115125000:chr5:115175000:115180000	5	0.0242584	7	0.00062589	0	NA	0.00160363	NA	0.801229	NA
LP_ID179081	ACAP2	chr16	chr16:31200000:31205000:chr16:31255000:31260000	5	0.0242584	3	0.211877	0	NA	0.769216	NA	0.314148	NA
LP_ID179082	ACAT1	chr9	chr9:53605000:53610000:chr9:53660000:53665000	6	0.00498901	3	0.211877	0	NA	0.769216	NA	0.801229	NA
LP_ID179083	ACAT1	chr9	chr9:53610000:53615000:chr9:53665000:53670000	5	0.0242584	5	0.0228345	0	NA	0.769216	NA	0.0139815	NA
LP_ID179084	ACBD4	chr11	chr11:103100000:103105000:chr11:103155000:103160000	21	1.37e-32	19	1.13e-26	1	NA	0.769216	4	6.89e-09	Pro
LP_ID179085	ACD	chr8	chr8:105700000:105705000:chr8:105755000:105760000	2	0.409588	7	0.00062589	0	NA	0.769216	NA	0.801229	NA
LP_ID179086	ACLY	chr11	chr11:100525000:100530000:chr11:100580000:100585000	5	0.0242584	3	0.211877	0	NA	0.00160363	NA	0.801229	NA
LP_ID179087	ACO2	chr15	chr15:81870000:81875000:chr15:81925000:81930000	6	0.00498901	6	0.00452567	0	3	8.27e-29	NA	0.801229	NA
LP_ID179088	ACOT8	chr2	chr2:164795000:164800000:chr2:164850000:164855000	5	0.0242584	3	0.211877	0	NA	0.769216	NA	0.801229	NA
LP_ID179089	ACRBP	chr6	chr6:125050000:125055000:chr6:125105000:125110000	5	0.0242584	1	0.582531	0	NA	0.769216	NA	0.801229	NA
LP_ID17909	ARMC6	chr8	chr8:70235000:70240000:chr8:70160000:70165000	5	0.000548844	4	0.00790569	0	3	0.000121942	NA	0.801229	NA
LP_ID179090	ACSF3	chr8	chr8:122775000:122780000:chr8:122830000:122835000	5	0.0242584	0	0.764377	0	NA	0.00160363	NA	0.801229	NA
LP_ID179091	ACSL5	chr19	chr19:55250000:55255000:chr19:55305000:55310000	7	0.000713688	6	0.00452567	0	NA	0.00160363	NA	0.314148	NA
LP_ID179092	ACSS2	chr2	chr2:155515000:155520000:chr2:155570000:155575000	7	0.000713688	7	0.00062589	0	NA	0.769216	NA	0.0139815	NA
LP_ID179093	ACTN1	chr12	chr12:80255000:80260000:chr12:80310000:80315000	6	0.00498901	3	0.211877	0	NA	0.769216	NA	0.801229	NA
LP_ID179094	ACTR1A	chr19	chr19:46390000:46395000:chr19:46445000:46450000	5	0.0242584	2	0.407191	0	NA	0.00160363	NA	0.314148	NA
LP_ID179095	ACTR1A	chr19	chr19:46395000:46400000:chr19:46450000:46455000	6	0.00498901	6	0.00452567	1	NA	9.6e-13	NA	0.801229	NA
LP_ID179096	ACTR1B	chr1	chr1:36705000:36710000:chr1:36760000:36765000	1	0.58527	5	0.0228345	0	NA	0.769216	NA	0.0139815	NA
LP_ID179097	ADAM15	chr3	chr3:89345000:89350000:chr3:89400000:89405000	3	0.21541	6	0.00452567	0	NA	0.769216	NA	0.314148	NA
LP_ID179098	ADAM19	chr11	chr11:46050000:46055000:chr11:46105000:46110000	5	0.0242584	6	0.00452567	0	NA	0.769216	NA	0.801229	NA
LP_ID179099	ADAM19	chr11	chr11:46055000:46060000:chr11:46110000:46115000	7	0.000713688	12	1.21e-10	0	NA	0.769216	NA	4.45e-05	NA
LP_ID1791	DDX6	chr9	chr9:44605000:44610000:chr9:44410000:44415000	6	2.47e-12	2	0.0352743	0	NA	0.769216	NA	0.0422843	NA
LP_ID17910	ARMC7	chr11	chr11:115470000:115475000:chr11:115395000:115400000	5	0.000548844	5	0.000479451	0	NA	0.769216	NA	0.29375	NA
LP_ID179100	ADAMTS10	chr17	chr17:33525000:33530000:chr17:33580000:33585000	6	0.00498901	2	0.407191	1	NA	0.00160363	NA	0.801229	NA
LP_ID179101	ADAMTSL4	chr3	chr3:95685000:95690000:chr3:95740000:95745000	4	0.0850286	5	0.0228345	0	NA	0.769216	NA	0.0139815	NA
LP_ID179102	ADAR	chr3	chr3:89715000:89720000:chr3:89770000:89775000	3	0.21541	7	0.00062589	0	NA	0.769216	NA	0.801229	NA
LP_ID179103	ADAT3	chr10	chr10:80600000:80605000:chr10:80655000:80660000	7	0.000713688	13	1.86e-12	0	NA	0.00160363	5	6.49e-14	Dual
LP_ID179104	ADCK5	chr15	chr15:76575000:76580000:chr15:76630000:76635000	5	0.0242584	0	0.764377	0	NA	0.769216	NA	0.314148	NA
LP_ID179105	ADCY3	chr12	chr12:4130000:4135000:chr12:4185000:4190000	0	0.765179	5	0.0228345	0	NA	0.769216	NA	0.314148	NA
LP_ID179106	ADGRL1	chr8	chr8:83895000:83900000:chr8:83950000:83955000	7	0.000713688	6	0.00452567	0	4	8.24e-52	3	4.45e-05	Pro
LP_ID179107	ADNP2	chr18	chr18:80150000:80155000:chr18:80205000:80210000	2	0.409588	6	0.00452567	0	NA	0.769216	NA	0.801229	NA
LP_ID179108	ADPGK	chr9	chr9:59290000:59295000:chr9:59345000:59350000	3	0.21541	6	0.00452567	0	NA	0.769216	NA	0.0139815	NA
LP_ID179109	ADPRH	chr16	chr16:38450000:38455000:chr16:38505000:38510000	1	0.58527	5	0.0228345	0	NA	0.00160363	NA	0.0139815	NA
LP_ID17911	ARMC7	chr11	chr11:115475000:115480000:chr11:115400000:115405000	4	0.00862961	6	1.38e-05	1	NA	0.769216	NA	0.801229	NA
LP_ID179110	AFF3	chr1	chr1:38625000:38630000:chr1:38680000:38685000	3	0.21541	5	0.0228345	0	NA	0.00160363	NA	0.801229	NA
LP_ID179111	AFMID	chr11	chr11:117820000:117825000:chr11:117875000:117880000	0	0.765179	6	0.00452567	0	NA	0.769216	NA	0.801229	NA
LP_ID179112	AGAP2	chr10	chr10:127070000:127075000:chr10:127125000:127130000	2	0.409588	6	0.00452567	0	NA	0.769216	NA	0.0139815	NA
LP_ID179113	AGBL5	chr5	chr5:30885000:30890000:chr5:30940000:30945000	0	0.765179	5	0.0228345	0	NA	0.00160363	NA	0.801229	NA
LP_ID179114	AGFG1	chr1	chr1:82840000:82845000:chr1:82895000:82900000	12	1.58e-10	5	0.0228345	0	3	8.27e-29	NA	0.314148	NA
LP_ID179115	AGFG2	chr5	chr5:137680000:137685000:chr5:137735000:137740000	5	0.0242584	4	0.08199	0	NA	0.00160363	NA	0.0139815	NA
LP_ID179116	AGK	chr6	chr6:40325000:40330000:chr6:40380000:40385000	5	0.0242584	4	0.08199	0	NA	0.00160363	NA	0.801229	NA
LP_ID179117	AGPAT2	chr2	chr2:26605000:26610000:chr2:26660000:26665000	1	0.58527	7	0.00062589	0	NA	0.00160363	NA	0.801229	NA
LP_ID179118	AGRN	chr4	chr4:156165000:156170000:chr4:156220000:156225000	5	0.0242584	1	0.582531	0	NA	0.769216	NA	0.314148	NA
LP_ID179119	AHCYL1	chr3	chr3:107675000:107680000:chr3:107730000:107735000	5	0.0242584	9	3.93e-06	0	NA	0.00160363	NA	0.801229	NA
LP_ID17912	ARPC4	chr6	chr6:113375000:113380000:chr6:113300000:113305000	4	0.00862961	8	1.16e-09	0	NA	0.769216	3	6.04e-05	Pro
LP_ID179120	AHNAK	chr19	chr19:8985000:8990000:chr19:9040000:9045000	15	2.03e-16	13	1.86e-12	0	4	8.24e-52	NA	0.801229	NA
LP_ID179121	AI413582	chr17	chr17:27560000:27565000:chr17:27615000:27620000	3	0.21541	6	0.00452567	0	NA	0.769216	NA	0.801229	NA
LP_ID179122	AI504432	chr3	chr3:107035000:107040000:chr3:107090000:107095000	6	0.00498901	2	0.407191	0	NA	0.769216	NA	0.0139815	NA
LP_ID179123	AI837181	chr19	chr19:5420000:5425000:chr19:5475000:5480000	6	0.00498901	5	0.0228345	0	3	8.27e-29	NA	0.314148	NA
LP_ID179124	AI846148	chr19	chr19:7380000:7385000:chr19:7435000:7440000	5	0.0242584	4	0.08199	0	NA	0.00160363	NA	0.314148	NA
LP_ID179125	AI987944	chr7	chr7:41390000:41395000:chr7:41445000:41450000	2	0.409588	5	0.0228345	0	NA	0.769216	NA	0.801229	NA
LP_ID179126	AIDA	chr1	chr1:183295000:183300000:chr1:183350000:183355000	16	1.08e-18	13	1.86e-12	1	NA	0.769216	3	4.45e-05	Pro
LP_ID179127	AIMP2	chr5	chr5:143910000:143915000:chr5:143965000:143970000	6	0.00498901	5	0.0228345	0	NA	0.769216	NA	0.801229	NA
LP_ID179128	AIP	chr19	chr19:4120000:4125000:chr19:4175000:4180000	6	0.00498901	12	1.21e-10	0	NA	0.00160363	NA	0.314148	NA
LP_ID179129	AK2	chr4	chr4:128990000:128995000:chr4:129045000:129050000	9	4.78e-06	6	0.00452567	0	NA	0.00160363	NA	0.801229	NA
LP_ID17913	ARPC5L	chr2	chr2:39000000:39005000:chr2:38925000:38930000	2	0.247868	12	1.05e-21	0	NA	0.769216	NA	0.801229	NA
LP_ID179130	AKAP13	chr7	chr7:75450000:75455000:chr7:75505000:75510000	8	6.89e-05	4	0.08199	0	NA	0.769216	NA	4.45e-05	NA
LP_ID179131	AKAP13	chr7	chr7:75455000:75460000:chr7:75510000:75515000	7	0.000713688	6	0.00452567	0	NA	0.00160363	NA	0.801229	NA
LP_ID179132	AKAP8L	chr17	chr17:32345000:32350000:chr17:32400000:32405000	7	0.000713688	4	0.08199	0	NA	0.769216	NA	0.0139815	NA
LP_ID179133	AKAP8L	chr17	chr17:32350000:32355000:chr17:32405000:32410000	4	0.0850286	7	0.00062589	0	NA	0.769216	NA	0.801229	NA
LP_ID179134	AKR1A1	chr4	chr4:116650000:116655000:chr4:116705000:116710000	4	0.0850286	6	0.00452567	0	NA	0.769216	NA	0.801229	NA
LP_ID179135	AKR7A5	chr4	chr4:139305000:139310000:chr4:139360000:139365000	6	0.00498901	1	0.582531	0	NA	0.00160363	NA	0.314148	NA
LP_ID179136	AKR7A5	chr4	chr4:139310000:139315000:chr4:139365000:139370000	5	0.0242584	5	0.0228345	0	NA	0.769216	NA	4.45e-05	NA
LP_ID179137	ALDH3A2	chr11	chr11:61265000:61270000:chr11:61320000:61325000	5	0.0242584	1	0.582531	0	NA	0.769216	NA	0.801229	NA
LP_ID179138	ALG5	chr3	chr3:54735000:54740000:chr3:54790000:54795000	1	0.58527	6	0.00452567	0	NA	0.769216	NA	0.801229	NA
LP_ID179139	ALKBH1	chr12	chr12:87425000:87430000:chr12:87480000:87485000	5	0.0242584	2	0.407191	0	NA	0.769216	NA	0.801229	NA
LP_ID17914	ARPC5L	chr2	chr2:39005000:39010000:chr2:38930000:38935000	2	0.247868	6	1.38e-05	0	NA	0.769216	NA	0.013054	NA
LP_ID179140	ALKBH4	chr5	chr5:136135000:136140000:chr5:136190000:136195000	6	0.00498901	7	0.00062589	1	NA	0.769216	NA	0.801229	NA
LP_ID179141	ALKBH7	chr17	chr17:56995000:57000000:chr17:57050000:57055000	10	2.23e-07	6	0.00452567	0	NA	0.00160363	NA	0.314148	NA
LP_ID179142	ALOX8	chr11	chr11:69195000:69200000:chr11:69250000:69255000	5	0.0242584	3	0.211877	0	NA	0.769216	NA	0.801229	NA
LP_ID179143	ALS2CL	chr9	chr9:110875000:110880000:chr9:110930000:110935000	2	0.409588	6	0.00452567	0	NA	0.769216	NA	0.801229	NA
LP_ID179144	ALS2CL	chr9	chr9:110880000:110885000:chr9:110935000:110940000	5	0.0242584	7	0.00062589	0	NA	0.00160363	NA	0.801229	NA
LP_ID179145	AMDHD2	chr17	chr17:24155000:24160000:chr17:24210000:24215000	4	0.0850286	5	0.0228345	0	NA	0.769216	NA	0.801229	NA
LP_ID179146	AMMECR1L	chr18	chr18:31755000:31760000:chr18:31810000:31815000	2	0.409588	6	0.00452567	0	NA	0.769216	NA	0.0139815	NA
LP_ID179147	AMPD2	chr3	chr3:108080000:108085000:chr3:108135000:108140000	7	0.000713688	3	0.211877	0	NA	0.769216	NA	6.89e-09	NA
LP_ID179148	ANAPC5	chr5	chr5:122820000:122825000:chr5:122875000:122880000	6	0.00498901	2	0.407191	1	NA	0.769216	NA	0.801229	NA
LP_ID179149	ANKMY2	chr12	chr12:36155000:36160000:chr12:36210000:36215000	9	4.78e-06	2	0.407191	0	NA	0.769216	NA	0.0139815	NA
LP_ID17915	ARRDC2	chr8	chr8:70835000:70840000:chr8:70760000:70765000	8	1.48e-09	14	1.01e-29	0	NA	0.769216	NA	0.801229	NA
LP_ID179150	ANKRA2	chr13	chr13:98260000:98265000:chr13:98315000:98320000	5	0.0242584	7	0.00062589	0	NA	0.769216	NA	0.801229	NA
LP_ID179151	ANKRD11	chr8	chr8:122970000:122975000:chr8:123025000:123030000	1	0.58527	7	0.00062589	0	NA	0.769216	NA	0.801229	NA
LP_ID179152	ANKRD11	chr8	chr8:122975000:122980000:chr8:123030000:123035000	5	0.0242584	4	0.08199	0	NA	0.769216	4	6.89e-09	Enh
LP_ID179153	ANKRD27	chr7	chr7:35585000:35590000:chr7:35640000:35645000	5	0.0242584	5	0.0228345	0	NA	0.769216	NA	0.314148	NA
LP_ID179154	ANKRD52	chr10	chr10:128375000:128380000:chr10:128430000:128435000	3	0.21541	10	1.79e-07	0	NA	0.769216	NA	0.314148	NA
LP_ID179155	ANKRD55	chr13	chr13:112285000:112290000:chr13:112340000:112345000	6	0.00498901	4	0.08199	0	NA	0.00160363	NA	0.314148	NA
LP_ID179156	ANKRD9	chr12	chr12:110980000:110985000:chr12:111035000:111040000	6	0.00498901	6	0.00452567	0	NA	0.769216	NA	0.314148	NA
LP_ID179157	ANKS3	chr16	chr16:4960000:4965000:chr16:5015000:5020000	1	0.58527	5	0.0228345	0	NA	0.769216	NA	0.314148	NA
LP_ID179158	ANP32B	chr4	chr4:46445000:46450000:chr4:46500000:46505000	5	0.0242584	3	0.211877	0	NA	0.769216	NA	0.314148	NA
LP_ID179159	AP1AR	chr3	chr3:127835000:127840000:chr3:127890000:127895000	6	0.00498901	4	0.08199	0	NA	0.769216	NA	0.801229	NA
LP_ID17916	ART2A-PS	chr7	chr7:101560000:101565000:chr7:101485000:101490000	5	0.000548844	3	0.0606047	0	NA	0.769216	NA	0.29375	NA
LP_ID179160	AP1M2	chr9	chr9:21310000:21315000:chr9:21365000:21370000	8	6.89e-05	12	1.21e-10	0	NA	0.00160363	NA	0.0139815	NA
LP_ID179161	AP2A1	chr7	chr7:44930000:44935000:chr7:44985000:44990000	1	0.58527	6	0.00452567	0	NA	0.769216	NA	0.0139815	NA
LP_ID179162	AP3D1	chr10	chr10:80740000:80745000:chr10:80795000:80800000	4	0.0850286	6	0.00452567	0	NA	0.769216	NA	0.0139815	NA
LP_ID179163	AP3M2	chr8	chr8:22800000:22805000:chr8:22855000:22860000	5	0.0242584	6	0.00452567	0	NA	9.6e-13	NA	4.45e-05	NA
LP_ID179164	AP3M2	chr8	chr8:22805000:22810000:chr8:22860000:22865000	5	0.0242584	16	7.84e-19	0	NA	0.769216	3	4.45e-05	Pro
LP_ID179165	AP4B1	chr3	chr3:103810000:103815000:chr3:103865000:103870000	6	0.00498901	2	0.407191	1	NA	0.769216	NA	0.0139815	NA
LP_ID179166	AP5S1	chr2	chr2:131205000:131210000:chr2:131260000:131265000	0	0.765179	6	0.00452567	0	NA	0.769216	NA	0.801229	NA
LP_ID179167	APBA3	chr10	chr10:81265000:81270000:chr10:81320000:81325000	3	0.21541	14	2.07e-14	0	NA	0.769216	NA	0.0139815	NA
LP_ID179168	APBB1	chr7	chr7:105580000:105585000:chr7:105635000:105640000	6	0.00498901	4	0.08199	0	NA	0.00160363	NA	0.801229	NA
LP_ID179169	APC	chr18	chr18:34215000:34220000:chr18:34270000:34275000	5	0.0242584	1	0.582531	0	NA	0.00160363	NA	6.89e-09	NA
LP_ID17917	ASAP1	chr15	chr15:64310000:64315000:chr15:64235000:64240000	5	0.000548844	1	0.541755	0	NA	0.769216	NA	0.29375	NA
LP_ID179170	APC	chr18	chr18:34220000:34225000:chr18:34275000:34280000	1	0.58527	5	0.0228345	0	NA	0.769216	NA	0.801229	NA
LP_ID179171	APH1A	chr3	chr3:95890000:95895000:chr3:95945000:95950000	3	0.21541	5	0.0228345	0	NA	0.769216	NA	0.0139815	NA
LP_ID179172	APLP2	chr9	chr9:31210000:31215000:chr9:31265000:31270000	2	0.409588	5	0.0228345	0	NA	0.00160363	NA	0.801229	NA
LP_ID179173	APMAP	chr2	chr2:150605000:150610000:chr2:150660000:150665000	3	0.21541	6	0.00452567	0	NA	0.769216	NA	0.314148	NA
LP_ID179174	APOBEC3	chr15	chr15:79890000:79895000:chr15:79945000:79950000	7	0.000713688	3	0.211877	0	NA	0.00160363	NA	0.314148	NA
LP_ID179175	APOBR	chr7	chr7:126585000:126590000:chr7:126640000:126645000	8	6.89e-05	4	0.08199	0	NA	0.769216	NA	0.314148	NA
LP_ID179176	APOPT1	chr12	chr12:111710000:111715000:chr12:111765000:111770000	8	6.89e-05	3	0.211877	0	NA	0.769216	NA	0.0139815	NA
LP_ID179177	APPL1	chr14	chr14:26970000:26975000:chr14:27025000:27030000	5	0.0242584	4	0.08199	0	NA	0.769216	NA	0.801229	NA
LP_ID179178	APTX	chr4	chr4:40700000:40705000:chr4:40755000:40760000	3	0.21541	13	1.86e-12	0	NA	9.6e-13	NA	0.314148	NA
LP_ID179179	ARF5	chr6	chr6:28420000:28425000:chr6:28475000:28480000	2	0.409588	10	1.79e-07	0	NA	0.769216	3	4.45e-05	Pro
LP_ID17918	ASB1	chr1	chr1:91535000:91540000:chr1:91460000:91465000	6	1.66e-05	4	0.00790569	0	NA	0.769216	NA	0.29375	NA
LP_ID179180	ARF6	chr12	chr12:69370000:69375000:chr12:69425000:69430000	2	0.409588	7	0.00062589	0	NA	0.769216	NA	0.0139815	NA
LP_ID179181	ARFRP1	chr2	chr2:181360000:181365000:chr2:181415000:181420000	5	0.0242584	2	0.407191	0	NA	0.769216	NA	0.801229	NA
LP_ID179182	ARHGAP1	chr2	chr2:91645000:91650000:chr2:91700000:91705000	4	0.0850286	5	0.0228345	0	NA	0.769216	NA	0.801229	NA
LP_ID179183	ARHGAP26	chr18	chr18:38600000:38605000:chr18:38655000:38660000	8	6.89e-05	12	1.21e-10	0	NA	0.769216	NA	0.801229	NA
LP_ID179184	ARHGAP27	chr11	chr11:103355000:103360000:chr11:103410000:103415000	5	0.0242584	2	0.407191	1	NA	0.00160363	NA	0.314148	NA
LP_ID179185	ARHGAP27	chr11	chr11:103360000:103365000:chr11:103415000:103420000	11	7.14e-09	4	0.08199	0	NA	0.769216	NA	0.801229	NA
LP_ID179186	ARHGAP4	chrX	chrX:73910000:73915000:chrX:73965000:73970000	1	0.58527	5	0.0228345	0	NA	0.769216	NA	0.801229	NA
LP_ID179187	ARHGEF12	chr9	chr9:43105000:43110000:chr9:43160000:43165000	2	0.409588	5	0.0228345	0	NA	0.00160363	NA	0.801229	NA
LP_ID179188	ARHGEF1	chr7	chr7:24900000:24905000:chr7:24955000:24960000	5	0.0242584	5	0.0228345	0	NA	9.6e-13	NA	0.0139815	NA
LP_ID179189	ARHGEF2	chr3	chr3:88600000:88605000:chr3:88655000:88660000	6	0.00498901	6	0.00452567	0	NA	0.769216	NA	0.314148	NA
LP_ID17919	ASPSCR1	chr11	chr11:120670000:120675000:chr11:120595000:120600000	3	0.0631671	5	0.000479451	0	NA	0.257962	NA	0.013054	NA
LP_ID179190	ARID1B	chr17	chr17:4995000:5000000:chr17:5050000:5055000	2	0.409588	7	0.00062589	0	NA	0.769216	NA	0.801229	NA
LP_ID179191	ARID2	chr15	chr15:96285000:96290000:chr15:96340000:96345000	6	0.00498901	9	3.93e-06	0	NA	0.769216	NA	0.801229	NA
LP_ID179192	ARID3B	chr9	chr9:57835000:57840000:chr9:57890000:57895000	5	0.0242584	0	0.764377	1	NA	0.769216	NA	0.801229	NA
LP_ID179193	ARL6IP4	chr5	chr5:124115000:124120000:chr5:124170000:124175000	7	0.000713688	2	0.407191	0	NA	0.769216	NA	0.801229	NA
LP_ID179194	ARL8B	chr6	chr6:108780000:108785000:chr6:108835000:108840000	5	0.0242584	9	3.93e-06	0	NA	0.769216	3	4.45e-05	Dual
LP_ID179195	ARMC10	chr5	chr5:21640000:21645000:chr5:21695000:21700000	5	0.0242584	2	0.407191	0	NA	0.769216	NA	0.801229	NA
LP_ID179196	ARMC10	chr5	chr5:21645000:21650000:chr5:21700000:21705000	1	0.58527	7	0.00062589	0	NA	0.00160363	NA	0.801229	NA
LP_ID179197	ARMC7	chr11	chr11:115470000:115475000:chr11:115525000:115530000	6	0.00498901	0	0.764377	0	NA	0.769216	NA	0.314148	NA
LP_ID179198	ARMC7	chr11	chr11:115475000:115480000:chr11:115530000:115535000	16	1.08e-18	12	1.21e-10	0	NA	0.00160363	NA	0.801229	NA
LP_ID179199	ARPC1A	chr5	chr5:145080000:145085000:chr5:145135000:145140000	6	0.00498901	4	0.08199	0	NA	0.769216	4	6.89e-09	Enh
LP_ID1792	DERL1	chr15	chr15:57890000:57895000:chr15:57695000:57700000	4	7.53e-06	5	7.31e-09	0	NA	0.769216	NA	0.0422843	NA
LP_ID17920	ASXL1	chr2	chr2:153340000:153345000:chr2:153265000:153270000	6	1.66e-05	7	1.84e-07	0	NA	0.769216	NA	0.29375	NA
LP_ID179200	ARPC1B	chr5	chr5:145110000:145115000:chr5:145165000:145170000	5	0.0242584	8	5.86e-05	0	3	8.27e-29	NA	0.314148	NA
LP_ID179201	ARPC5L	chr2	chr2:39005000:39010000:chr2:39060000:39065000	6	0.00498901	7	0.00062589	0	NA	0.769216	NA	0.314148	NA
LP_ID179202	ARRB2	chr11	chr11:70430000:70435000:chr11:70485000:70490000	4	0.0850286	8	5.86e-05	0	NA	0.769216	NA	0.314148	NA
LP_ID179203	ARSG	chr11	chr11:109470000:109475000:chr11:109525000:109530000	2	0.409588	6	0.00452567	0	NA	0.769216	NA	0.314148	NA
LP_ID179204	ART2A-PS	chr7	chr7:101555000:101560000:chr7:101610000:101615000	5	0.0242584	3	0.211877	1	NA	0.00160363	NA	0.801229	NA
LP_ID179205	ART2A-PS	chr7	chr7:101560000:101565000:chr7:101615000:101620000	10	2.23e-07	5	0.0228345	0	NA	0.769216	NA	0.314148	NA
LP_ID179206	AS3MT	chr19	chr19:46705000:46710000:chr19:46760000:46765000	3	0.21541	5	0.0228345	0	NA	0.769216	NA	0.801229	NA
LP_ID179207	ASCC2	chr11	chr11:4635000:4640000:chr11:4690000:4695000	3	0.21541	6	0.00452567	0	NA	0.769216	3	4.45e-05	Pro
LP_ID179208	ASF1B	chr8	chr8:83950000:83955000:chr8:84005000:84010000	7	0.000713688	2	0.407191	0	NA	0.769216	NA	0.0139815	NA
LP_ID179209	ASF1B	chr8	chr8:83955000:83960000:chr8:84010000:84015000	5	0.0242584	2	0.407191	0	NA	0.00160363	NA	0.801229	NA
LP_ID17921	ATAD2B	chr12	chr12:4915000:4920000:chr12:4840000:4845000	6	1.66e-05	2	0.244566	0	NA	0.769216	NA	0.013054	NA
LP_ID179210	ASL	chr5	chr5:130020000:130025000:chr5:130075000:130080000	1	0.58527	6	0.00452567	0	NA	0.769216	NA	0.0139815	NA
LP_ID179211	ASNA1	chr8	chr8:85020000:85025000:chr8:85075000:85080000	10	2.23e-07	5	0.0228345	0	NA	0.769216	NA	0.314148	NA
LP_ID179212	ASNA1	chr8	chr8:85025000:85030000:chr8:85080000:85085000	4	0.0850286	6	0.00452567	0	NA	0.769216	NA	0.314148	NA
LP_ID179213	ASPSCR1	chr11	chr11:120670000:120675000:chr11:120725000:120730000	1	0.58527	6	0.00452567	0	NA	0.769216	NA	0.314148	NA
LP_ID179214	ASXL1	chr2	chr2:153345000:153350000:chr2:153400000:153405000	3	0.21541	6	0.00452567	0	NA	0.769216	NA	0.314148	NA
LP_ID179215	ATAD2B	chr12	chr12:4915000:4920000:chr12:4970000:4975000	0	0.765179	5	0.0228345	0	NA	0.769216	NA	0.314148	NA
LP_ID179216	ATAD3A	chr4	chr4:155760000:155765000:chr4:155815000:155820000	3	0.21541	5	0.0228345	0	NA	0.00160363	NA	0.0139815	NA
LP_ID179217	ATAD3AOS	chr4	chr4:155760000:155765000:chr4:155815000:155820000	3	0.21541	5	0.0228345	0	NA	0.00160363	NA	0.0139815	NA
LP_ID179218	ATAD5	chr11	chr11:80085000:80090000:chr11:80140000:80145000	5	0.0242584	4	0.08199	0	NA	0.00160363	NA	0.314148	NA
LP_ID179219	ATAT1	chr17	chr17:35905000:35910000:chr17:35960000:35965000	5	0.0242584	0	0.764377	0	NA	0.769216	NA	0.801229	NA
LP_ID17922	ATAT1	chr17	chr17:35905000:35910000:chr17:35830000:35835000	21	2.15e-68	14	1.01e-29	1	NA	0.769216	NA	6.04e-05	NA
LP_ID179220	ATCAY	chr10	chr10:81225000:81230000:chr10:81280000:81285000	3	0.21541	6	0.00452567	1	NA	0.769216	NA	4.45e-05	NA
LP_ID179221	ATCAY	chr10	chr10:81230000:81235000:chr10:81285000:81290000	6	0.00498901	3	0.211877	0	NA	0.769216	NA	0.801229	NA
LP_ID179222	ATF2	chr2	chr2:73840000:73845000:chr2:73895000:73900000	1	0.58527	5	0.0228345	0	NA	0.769216	NA	0.801229	NA
LP_ID179223	ATG4B	chr1	chr1:93750000:93755000:chr1:93805000:93810000	2	0.409588	7	0.00062589	0	NA	0.769216	NA	0.801229	NA
LP_ID179224	ATG4D	chr9	chr9:21265000:21270000:chr9:21320000:21325000	4	0.0850286	7	0.00062589	0	NA	0.769216	NA	0.314148	NA
LP_ID179225	ATG9B	chr5	chr5:24390000:24395000:chr5:24445000:24450000	3	0.21541	8	5.86e-05	0	NA	0.769216	NA	0.0139815	NA
LP_ID179226	ATM	chr9	chr9:53535000:53540000:chr9:53590000:53595000	5	0.0242584	1	0.582531	0	NA	0.769216	NA	0.314148	NA
LP_ID179227	ATP13A2	chr4	chr4:140985000:140990000:chr4:141040000:141045000	3	0.21541	5	0.0228345	0	NA	0.00160363	NA	0.801229	NA
LP_ID179228	ATP1B3	chr9	chr9:96365000:96370000:chr9:96420000:96425000	5	0.0242584	0	0.764377	0	NA	0.769216	NA	0.0139815	NA
LP_ID179229	ATP2B1	chr10	chr10:98910000:98915000:chr10:98965000:98970000	1	0.58527	6	0.00452567	0	NA	0.769216	NA	0.801229	NA
LP_ID17923	ATAT1	chr17	chr17:35910000:35915000:chr17:35835000:35840000	4	0.00862961	13	1.58e-25	0	NA	0.257962	NA	0.013054	NA
LP_ID179230	ATP5E	chr2	chr2:174465000:174470000:chr2:174520000:174525000	5	0.0242584	0	0.764377	0	NA	0.769216	NA	0.314148	NA
LP_ID179231	ATP5H	chr11	chr11:115415000:115420000:chr11:115470000:115475000	7	0.000713688	5	0.0228345	0	NA	0.769216	NA	0.801229	NA
LP_ID179232	ATP5L	chr9	chr9:44915000:44920000:chr9:44970000:44975000	6	0.00498901	9	3.93e-06	0	NA	0.769216	NA	0.314148	NA
LP_ID179233	ATP6V0A1	chr11	chr11:101005000:101010000:chr11:101060000:101065000	8	6.89e-05	8	5.86e-05	0	NA	9.6e-13	NA	0.0139815	NA
LP_ID179234	ATP6V0A1	chr11	chr11:101010000:101015000:chr11:101065000:101070000	8	6.89e-05	5	0.0228345	0	NA	0.769216	3	4.45e-05	Enh
LP_ID179235	ATP6V0C	chr17	chr17:24165000:24170000:chr17:24220000:24225000	9	4.78e-06	2	0.407191	0	NA	0.769216	NA	4.45e-05	NA
LP_ID179236	ATP6V1D	chr12	chr12:78860000:78865000:chr12:78915000:78920000	5	0.0242584	0	0.764377	0	NA	0.00160363	NA	0.801229	NA
LP_ID179237	ATP6V1G1	chr4	chr4:63540000:63545000:chr4:63595000:63600000	6	0.00498901	1	0.582531	0	NA	0.00160363	NA	0.0139815	NA
LP_ID179238	ATP8B2	chr3	chr3:89955000:89960000:chr3:90010000:90015000	1	0.58527	5	0.0228345	0	NA	0.00160363	NA	0.314148	NA
LP_ID179239	ATPAF1	chr4	chr4:115780000:115785000:chr4:115835000:115840000	6	0.00498901	2	0.407191	0	NA	0.769216	NA	0.314148	NA
LP_ID17924	ATF6B	chr17	chr17:34645000:34650000:chr17:34570000:34575000	5	0.000548844	4	0.00790569	0	NA	0.769216	NA	0.29375	NA
LP_ID179240	ATRIP	chr9	chr9:109070000:109075000:chr9:109125000:109130000	5	0.0242584	1	0.582531	0	NA	0.769216	NA	0.0139815	NA
LP_ID179241	ATRN	chr2	chr2:130905000:130910000:chr2:130960000:130965000	5	0.0242584	0	0.764377	0	NA	0.769216	NA	0.0139815	NA
LP_ID179242	ATRX	chrX	chrX:105925000:105930000:chrX:105980000:105985000	5	0.0242584	0	0.764377	0	NA	0.769216	NA	0.314148	NA
LP_ID179243	ATXN7L2	chr3	chr3:108210000:108215000:chr3:108265000:108270000	3	0.21541	5	0.0228345	0	NA	9.6e-13	NA	0.801229	NA
LP_ID179244	AUH	chr13	chr13:52915000:52920000:chr13:52970000:52975000	10	2.23e-07	5	0.0228345	0	NA	0.769216	NA	0.0139815	NA
LP_ID179245	AUH	chr13	chr13:52920000:52925000:chr13:52975000:52980000	4	0.0850286	5	0.0228345	0	NA	0.769216	NA	0.801229	NA
LP_ID179246	AUP1	chr6	chr6:83050000:83055000:chr6:83105000:83110000	4	0.0850286	5	0.0228345	0	NA	9.6e-13	NA	0.801229	NA
LP_ID179247	AUP1	chr6	chr6:83055000:83060000:chr6:83110000:83115000	8	6.89e-05	5	0.0228345	0	NA	0.00160363	NA	0.0139815	NA
LP_ID179248	AURKA	chr2	chr2:172365000:172370000:chr2:172420000:172425000	6	0.00498901	3	0.211877	0	NA	0.00160363	NA	0.801229	NA
LP_ID179249	AURKB	chr11	chr11:69040000:69045000:chr11:69095000:69100000	4	0.0850286	6	0.00452567	0	NA	0.769216	NA	0.314148	NA
LP_ID17925	ATF7	chr15	chr15:102625000:102630000:chr15:102550000:102555000	5	0.000548844	2	0.244566	0	NA	0.769216	NA	0.801229	NA
LP_ID179250	AVL9	chr6	chr6:56715000:56720000:chr6:56770000:56775000	0	0.765179	5	0.0228345	0	NA	0.769216	NA	0.314148	NA
LP_ID179251	AW549877	chr15	chr15:3990000:3995000:chr15:4045000:4050000	1	0.58527	6	0.00452567	0	NA	0.00160363	NA	0.801229	NA
LP_ID179252	AZIN1	chr15	chr15:38520000:38525000:chr15:38575000:38580000	1	0.58527	8	5.86e-05	1	NA	0.769216	NA	0.801229	NA
LP_ID179253	B130055M24RIK	chr7	chr7:127445000:127450000:chr7:127500000:127505000	7	0.000713688	14	2.07e-14	0	NA	9.6e-13	NA	0.801229	NA
LP_ID179254	B3GALT6	chr4	chr4:155990000:155995000:chr4:156045000:156050000	3	0.21541	6	0.00452567	0	NA	0.769216	NA	0.314148	NA
LP_ID179255	B4GALNT1	chr10	chr10:127165000:127170000:chr10:127220000:127225000	4	0.0850286	6	0.00452567	0	NA	0.00160363	NA	0.801229	NA
LP_ID179256	B4GALNT4	chr7	chr7:141060000:141065000:chr7:141115000:141120000	5	0.0242584	5	0.0228345	0	NA	0.769216	NA	0.801229	NA
LP_ID179257	B4GALT1	chr4	chr4:40850000:40855000:chr4:40905000:40910000	3	0.21541	5	0.0228345	0	NA	0.769216	3	4.45e-05	Pro
LP_ID179258	B4GALT1	chr4	chr4:40855000:40860000:chr4:40910000:40915000	5	0.0242584	1	0.582531	0	NA	0.00160363	NA	0.801229	NA
LP_ID179259	B4GALT3	chr1	chr1:171270000:171275000:chr1:171325000:171330000	6	0.00498901	9	3.93e-06	0	NA	0.769216	NA	4.45e-05	NA
LP_ID17926	ATP11B	chr3	chr3:35755000:35760000:chr3:35680000:35685000	1	0.544288	5	0.000479451	0	NA	0.769216	NA	0.801229	NA
LP_ID179260	B4GALT7	chr13	chr13:55595000:55600000:chr13:55650000:55655000	6	0.00498901	7	0.00062589	0	NA	0.769216	NA	0.314148	NA
LP_ID179261	B4GAT1	chr19	chr19:5035000:5040000:chr19:5090000:5095000	6	0.00498901	1	0.582531	0	3	8.27e-29	NA	0.314148	NA
LP_ID179262	B630019A10RIK	chr16	chr16:23170000:23175000:chr16:23225000:23230000	5	0.0242584	8	5.86e-05	0	NA	0.769216	NA	0.0139815	NA
LP_ID179263	B630019A10RIK	chr16	chr16:23175000:23180000:chr16:23230000:23235000	2	0.409588	6	0.00452567	0	NA	0.769216	NA	0.0139815	NA
LP_ID179264	B930095G15RIK	chr14	chr14:121245000:121250000:chr14:121300000:121305000	1	0.58527	5	0.0228345	0	NA	0.769216	NA	0.0139815	NA
LP_ID179265	BACE1	chr9	chr9:45835000:45840000:chr9:45890000:45895000	3	0.21541	5	0.0228345	0	NA	0.769216	NA	0.314148	NA
LP_ID179266	BACH1	chr16	chr16:87695000:87700000:chr16:87750000:87755000	1	0.58527	8	5.86e-05	0	NA	9.6e-13	NA	0.0139815	NA
LP_ID179267	BACH2	chr4	chr4:32235000:32240000:chr4:32290000:32295000	5	0.0242584	3	0.211877	0	NA	0.769216	NA	0.801229	NA
LP_ID179268	BAD	chr19	chr19:6940000:6945000:chr19:6995000:7000000	5	0.0242584	4	0.08199	0	NA	0.00160363	NA	0.314148	NA
LP_ID179269	BAG4	chr8	chr8:25785000:25790000:chr8:25840000:25845000	7	0.000713688	2	0.407191	0	NA	0.769216	NA	0.314148	NA
LP_ID17927	ATP13A1	chr8	chr8:69790000:69795000:chr8:69715000:69720000	2	0.247868	8	1.16e-09	0	NA	0.0141516	NA	0.29375	NA
LP_ID179270	BAG5	chr12	chr12:111710000:111715000:chr12:111765000:111770000	8	6.89e-05	3	0.211877	0	NA	9.6e-13	NA	0.0139815	NA
LP_ID179271	BAG6	chr17	chr17:35135000:35140000:chr17:35190000:35195000	5	0.0242584	3	0.211877	0	NA	0.769216	NA	0.801229	NA
LP_ID179272	BAK1	chr17	chr17:27025000:27030000:chr17:27080000:27085000	4	0.0850286	7	0.00062589	0	NA	0.769216	NA	0.314148	NA
LP_ID179273	BAK1	chr17	chr17:27030000:27035000:chr17:27085000:27090000	9	4.78e-06	13	1.86e-12	0	NA	9.6e-13	NA	0.801229	NA
LP_ID179274	BAX	chr7	chr7:45465000:45470000:chr7:45520000:45525000	6	0.00498901	4	0.08199	0	NA	0.00160363	NA	0.314148	NA
LP_ID179275	BAZ2A	chr10	chr10:128090000:128095000:chr10:128145000:128150000	3	0.21541	5	0.0228345	0	NA	0.00160363	NA	0.801229	NA
LP_ID179276	BBS12	chr3	chr3:37310000:37315000:chr3:37365000:37370000	5	0.0242584	0	0.764377	0	NA	0.769216	NA	0.801229	NA
LP_ID179277	BC003331	chr1	chr1:150390000:150395000:chr1:150445000:150450000	4	0.0850286	6	0.00452567	0	NA	0.769216	NA	0.314148	NA
LP_ID179278	BC003965	chr17	chr17:25180000:25185000:chr17:25235000:25240000	12	1.58e-10	4	0.08199	0	NA	0.769216	NA	0.314148	NA
LP_ID179279	BC003965	chr17	chr17:25185000:25190000:chr17:25240000:25245000	2	0.409588	10	1.79e-07	0	NA	0.00160363	NA	0.314148	NA
LP_ID17928	ATP5D	chr10	chr10:80135000:80140000:chr10:80060000:80065000	7	2.3e-07	6	1.38e-05	0	NA	0.769216	NA	0.801229	NA
LP_ID179280	BC024978	chr7	chr7:27195000:27200000:chr7:27250000:27255000	8	6.89e-05	4	0.08199	0	NA	0.00160363	NA	0.0139815	NA
LP_ID179281	BC030336	chr7	chr7:120675000:120680000:chr7:120730000:120735000	3	0.21541	9	3.93e-06	0	NA	9.6e-13	NA	0.0139815	NA
LP_ID179282	BC043934	chr9	chr9:96435000:96440000:chr9:96490000:96495000	5	0.0242584	5	0.0228345	0	3	8.27e-29	NA	0.314148	NA
LP_ID179283	BC046401	chr2	chr2:165855000:165860000:chr2:165910000:165915000	4	0.0850286	10	1.79e-07	0	NA	9.6e-13	NA	0.0139815	NA
LP_ID179284	BC055324	chr1	chr1:163995000:164000000:chr1:164050000:164055000	5	0.0242584	2	0.407191	0	NA	0.769216	NA	0.801229	NA
LP_ID179285	BCAS3OS1	chr11	chr11:85715000:85720000:chr11:85770000:85775000	6	0.00498901	1	0.582531	0	NA	0.769216	NA	0.801229	NA
LP_ID179286	BCAT2	chr7	chr7:45570000:45575000:chr7:45625000:45630000	5	0.0242584	8	5.86e-05	0	NA	0.00160363	NA	0.314148	NA
LP_ID179287	BCL9L	chr9	chr9:44480000:44485000:chr9:44535000:44540000	3	0.21541	7	0.00062589	0	NA	0.769216	NA	0.314148	NA
LP_ID179288	BCR	chr10	chr10:75055000:75060000:chr10:75110000:75115000	3	0.21541	5	0.0228345	0	NA	0.00160363	NA	0.314148	NA
LP_ID179289	BE692007	chr19	chr19:11480000:11485000:chr19:11535000:11540000	13	2.48e-12	5	0.0228345	0	NA	0.769216	NA	0.0139815	NA
LP_ID17929	ATP5L	chr9	chr9:44915000:44920000:chr9:44840000:44845000	10	6.91e-15	6	1.38e-05	0	NA	0.769216	NA	0.29375	NA
LP_ID179290	BFAR	chr16	chr16:13670000:13675000:chr16:13725000:13730000	5	0.0242584	1	0.582531	0	NA	0.769216	NA	0.801229	NA
LP_ID179291	BICDL1	chr5	chr5:115650000:115655000:chr5:115705000:115710000	5	0.0242584	5	0.0228345	0	NA	0.769216	NA	0.801229	NA
LP_ID179292	BICRA	chr7	chr7:15985000:15990000:chr7:16040000:16045000	7	0.000713688	8	5.86e-05	0	NA	0.769216	NA	0.314148	NA
LP_ID179293	BICRAL	chr17	chr17:46830000:46835000:chr17:46885000:46890000	2	0.409588	5	0.0228345	0	NA	0.00160363	NA	0.0139815	NA
LP_ID179294	BIN2	chr15	chr15:100665000:100670000:chr15:100720000:100725000	6	0.00498901	6	0.00452567	1	NA	0.00160363	3	4.45e-05	Dual
LP_ID179295	BIN2	chr15	chr15:100670000:100675000:chr15:100725000:100730000	5	0.0242584	3	0.211877	0	NA	0.769216	NA	0.801229	NA
LP_ID179296	BIN3	chr14	chr14:70100000:70105000:chr14:70155000:70160000	3	0.21541	6	0.00452567	0	NA	0.00160363	NA	0.314148	NA
LP_ID179297	BIVM	chr1	chr1:44115000:44120000:chr1:44170000:44175000	1	0.58527	6	0.00452567	0	NA	0.00160363	NA	0.801229	NA
LP_ID179298	BLMH	chr11	chr11:76925000:76930000:chr11:76980000:76985000	5	0.0242584	6	0.00452567	0	NA	0.00160363	NA	0.801229	NA
LP_ID179299	BMP7	chr2	chr2:172940000:172945000:chr2:172995000:173000000	2	0.409588	5	0.0228345	0	NA	0.769216	NA	0.314148	NA
LP_ID1793	DGUOK	chr6	chr6:83505000:83510000:chr6:83310000:83315000	6	2.47e-12	4	6.2e-06	0	NA	0.769216	NA	3.11e-06	NA
LP_ID17930	ATP6V0A1	chr11	chr11:101010000:101015000:chr11:100935000:100940000	1	0.544288	5	0.000479451	0	NA	0.769216	NA	0.29375	NA
LP_ID179300	BNIP2	chr9	chr9:69985000:69990000:chr9:70040000:70045000	2	0.409588	6	0.00452567	0	NA	0.00160363	NA	0.801229	NA
LP_ID179301	BNIP3L	chr14	chr14:67005000:67010000:chr14:67060000:67065000	6	0.00498901	6	0.00452567	0	NA	0.769216	NA	0.801229	NA
LP_ID179302	BOD1	chr11	chr11:31670000:31675000:chr11:31725000:31730000	2	0.409588	6	0.00452567	0	NA	0.769216	NA	4.45e-05	NA
LP_ID179303	BOLA3	chr6	chr6:83345000:83350000:chr6:83400000:83405000	5	0.0242584	3	0.211877	0	NA	0.769216	NA	0.801229	NA
LP_ID179304	BOLA3	chr6	chr6:83350000:83355000:chr6:83405000:83410000	4	0.0850286	6	0.00452567	0	NA	0.769216	NA	6.89e-09	NA
LP_ID179305	BOP1	chr15	chr15:76475000:76480000:chr15:76530000:76535000	2	0.409588	11	5.6e-09	0	NA	0.769216	NA	0.314148	NA
LP_ID179306	BORA	chr14	chr14:99045000:99050000:chr14:99100000:99105000	4	0.0850286	7	0.00062589	0	NA	0.00160363	NA	0.801229	NA
LP_ID179307	BORCS6	chr11	chr11:69055000:69060000:chr11:69110000:69115000	6	0.00498901	14	2.07e-14	0	3	8.27e-29	NA	0.801229	NA
LP_ID179308	BORCS6	chr11	chr11:69060000:69065000:chr11:69115000:69120000	5	0.0242584	8	5.86e-05	0	NA	9.6e-13	NA	0.0139815	NA
LP_ID179309	BORCS7	chr19	chr19:46685000:46690000:chr19:46740000:46745000	7	0.000713688	4	0.08199	0	NA	0.00160363	NA	0.801229	NA
LP_ID17931	ATP6V1G1	chr4	chr4:63545000:63550000:chr4:63470000:63475000	3	0.0631671	5	0.000479451	0	NA	0.0141516	NA	0.801229	NA
LP_ID179310	BRAT1	chr5	chr5:140700000:140705000:chr5:140755000:140760000	2	0.409588	5	0.0228345	0	NA	0.769216	NA	0.801229	NA
LP_ID179311	BRCA2	chr5	chr5:150520000:150525000:chr5:150575000:150580000	3	0.21541	5	0.0228345	0	NA	0.00160363	NA	0.801229	NA
LP_ID179312	BRD3	chr2	chr2:27475000:27480000:chr2:27530000:27535000	2	0.409588	6	0.00452567	0	NA	0.769216	NA	0.314148	NA
LP_ID179313	BRD4	chr17	chr17:32285000:32290000:chr17:32340000:32345000	5	0.0242584	7	0.00062589	0	NA	0.00160363	NA	0.314148	NA
LP_ID179314	BRF1	chr12	chr12:112995000:113000000:chr12:113050000:113055000	4	0.0850286	5	0.0228345	0	NA	0.769216	NA	0.0139815	NA
LP_ID179315	BRF1	chr12	chr12:113000000:113005000:chr12:113055000:113060000	4	0.0850286	5	0.0228345	0	NA	0.769216	NA	0.314148	NA
LP_ID179316	BRF2	chr8	chr8:27125000:27130000:chr8:27180000:27185000	7	0.000713688	10	1.79e-07	0	NA	0.00160363	3	4.45e-05	Pro
LP_ID179317	BROX	chr1	chr1:183295000:183300000:chr1:183350000:183355000	2	0.409588	5	0.0228345	0	NA	0.769216	3	4.45e-05	Pro
LP_ID179318	BRPF3	chr17	chr17:28800000:28805000:chr17:28855000:28860000	6	0.00498901	2	0.407191	0	NA	0.00160363	NA	0.314148	NA
LP_ID179319	BRWD1	chr16	chr16:96080000:96085000:chr16:96135000:96140000	2	0.409588	7	0.00062589	0	NA	0.769216	NA	0.314148	NA
LP_ID17932	ATP6V1G2	chr17	chr17:35230000:35235000:chr17:35155000:35160000	1	0.544288	10	5.12e-15	0	NA	0.769216	NA	0.013054	NA
LP_ID179320	BSCL2	chr19	chr19:8835000:8840000:chr19:8890000:8895000	7	0.000713688	5	0.0228345	0	NA	9.6e-13	NA	0.314148	NA
LP_ID179321	BTBD11	chr10	chr10:85385000:85390000:chr10:85440000:85445000	5	0.0242584	5	0.0228345	0	NA	0.769216	NA	4.45e-05	NA
LP_ID179322	BTBD19	chr4	chr4:117120000:117125000:chr4:117175000:117180000	5	0.0242584	3	0.211877	0	NA	0.769216	NA	0.0139815	NA
LP_ID179323	BTBD9	chr17	chr17:30575000:30580000:chr17:30630000:30635000	1	0.58527	5	0.0228345	1	NA	0.769216	NA	0.314148	NA
LP_ID179324	BUD31	chr5	chr5:145140000:145145000:chr5:145195000:145200000	7	0.000713688	2	0.407191	0	NA	9.6e-13	NA	0.314148	NA
LP_ID179325	BYSL	chr17	chr17:47610000:47615000:chr17:47665000:47670000	5	0.0242584	4	0.08199	0	NA	9.6e-13	NA	0.314148	NA
LP_ID179326	BZW2	chr12	chr12:36155000:36160000:chr12:36210000:36215000	9	4.78e-06	2	0.407191	0	NA	0.769216	NA	0.0139815	NA
LP_ID179327	C130036L24RIK	chr1	chr1:86355000:86360000:chr1:86410000:86415000	2	0.409588	6	0.00452567	0	NA	9.6e-13	NA	0.801229	NA
LP_ID179328	C130036L24RIK	chr1	chr1:86360000:86365000:chr1:86415000:86420000	6	0.00498901	1	0.582531	0	NA	0.769216	NA	0.801229	NA
LP_ID179329	C1QTNF6	chr15	chr15:78525000:78530000:chr15:78580000:78585000	6	0.00498901	2	0.407191	0	NA	0.00160363	NA	0.801229	NA
LP_ID17933	ATP9B	chr18	chr18:80930000:80935000:chr18:80855000:80860000	5	0.000548844	1	0.541755	0	NA	0.257962	NA	0.013054	NA
LP_ID179330	C1QTNF6	chr15	chr15:78530000:78535000:chr15:78585000:78590000	8	6.89e-05	4	0.08199	0	NA	0.769216	NA	0.314148	NA
LP_ID179331	C230066G23RIK	chr5	chr5:105580000:105585000:chr5:105635000:105640000	5	0.0242584	1	0.582531	0	NA	0.769216	NA	0.801229	NA
LP_ID179332	C2CD2L	chr9	chr9:44320000:44325000:chr9:44375000:44380000	5	0.0242584	2	0.407191	0	NA	0.769216	NA	0.801229	NA
LP_ID179333	C730034F03RIK	chr15	chr15:89425000:89430000:chr15:89480000:89485000	5	0.0242584	3	0.211877	0	NA	0.769216	NA	0.314148	NA
LP_ID179334	C78197	chr11	chr11:68195000:68200000:chr11:68250000:68255000	5	0.0242584	2	0.407191	0	NA	0.769216	NA	0.801229	NA
LP_ID179335	C87436	chr6	chr6:86435000:86440000:chr6:86490000:86495000	0	0.765179	6	0.00452567	0	NA	0.769216	NA	0.314148	NA
LP_ID179336	C8G	chr2	chr2:25495000:25500000:chr2:25550000:25555000	8	6.89e-05	2	0.407191	0	NA	0.769216	NA	0.801229	NA
LP_ID179337	C8G	chr2	chr2:25500000:25505000:chr2:25555000:25560000	8	6.89e-05	7	0.00062589	0	NA	9.6e-13	3	4.45e-05	Enh
LP_ID179338	CABIN1	chr10	chr10:75765000:75770000:chr10:75820000:75825000	4	0.0850286	5	0.0228345	0	NA	0.00160363	NA	0.314148	NA
LP_ID179339	CACTIN	chr10	chr10:81320000:81325000:chr10:81375000:81380000	10	2.23e-07	13	1.86e-12	1	NA	0.769216	NA	0.314148	NA
LP_ID17934	ATRN	chr2	chr2:130905000:130910000:chr2:130830000:130835000	5	0.000548844	2	0.244566	0	3	0.000121942	NA	0.29375	NA
LP_ID179340	CALM3	chr7	chr7:16925000:16930000:chr7:16980000:16985000	5	0.0242584	9	3.93e-06	0	NA	0.00160363	NA	4.45e-05	NA
LP_ID179341	CALR	chr8	chr8:84845000:84850000:chr8:84900000:84905000	5	0.0242584	4	0.08199	0	NA	0.769216	NA	0.314148	NA
LP_ID179342	CAMK1	chr6	chr6:113340000:113345000:chr6:113395000:113400000	3	0.21541	6	0.00452567	0	NA	0.769216	NA	0.314148	NA
LP_ID179343	CAMK2B	chr11	chr11:6060000:6065000:chr11:6115000:6120000	6	0.00498901	1	0.582531	0	NA	0.769216	NA	0.0139815	NA
LP_ID179344	CAMK2B	chr11	chr11:6065000:6070000:chr11:6120000:6125000	7	0.000713688	4	0.08199	0	NA	0.00160363	NA	0.801229	NA
LP_ID179345	CAMK2D	chr3	chr3:126595000:126600000:chr3:126650000:126655000	8	6.89e-05	9	3.93e-06	0	NA	0.00160363	5	6.49e-14	Dual
LP_ID179346	CAMK4	chr18	chr18:32940000:32945000:chr18:32995000:33000000	7	0.000713688	3	0.211877	0	NA	9.6e-13	NA	0.801229	NA
LP_ID179347	CAMKMT	chr17	chr17:85085000:85090000:chr17:85140000:85145000	5	0.0242584	1	0.582531	0	NA	0.769216	NA	0.801229	NA
LP_ID179348	CANT1	chr11	chr11:118420000:118425000:chr11:118475000:118480000	7	0.000713688	8	5.86e-05	0	NA	0.00160363	NA	0.0139815	NA
LP_ID179349	CANX	chr11	chr11:50320000:50325000:chr11:50375000:50380000	2	0.409588	5	0.0228345	0	NA	0.769216	NA	0.0139815	NA
LP_ID17935	ATXN1	chr13	chr13:45965000:45970000:chr13:45890000:45895000	5	0.000548844	1	0.541755	0	NA	0.0141516	NA	0.29375	NA
LP_ID179350	CAPG	chr6	chr6:72540000:72545000:chr6:72595000:72600000	5	0.0242584	4	0.08199	0	NA	0.769216	NA	0.801229	NA
LP_ID179351	CAPN1	chr19	chr19:6010000:6015000:chr19:6065000:6070000	5	0.0242584	5	0.0228345	0	NA	0.769216	NA	0.801229	NA
LP_ID179352	CAPN3	chr2	chr2:120455000:120460000:chr2:120510000:120515000	5	0.0242584	3	0.211877	0	NA	0.00160363	NA	0.801229	NA
LP_ID179353	CAR7	chr8	chr8:104535000:104540000:chr8:104590000:104595000	2	0.409588	7	0.00062589	0	NA	0.00160363	NA	0.0139815	NA
LP_ID179354	CARD11	chr5	chr5:140995000:141000000:chr5:141050000:141055000	1	0.58527	7	0.00062589	0	NA	0.00160363	NA	0.801229	NA
LP_ID179355	CARNS1	chr19	chr19:4170000:4175000:chr19:4225000:4230000	10	2.23e-07	5	0.0228345	0	NA	9.6e-13	NA	0.0139815	NA
LP_ID179356	CARNS1	chr19	chr19:4175000:4180000:chr19:4230000:4235000	3	0.21541	8	5.86e-05	0	NA	9.6e-13	NA	0.314148	NA
LP_ID179357	CARS2	chr8	chr8:11545000:11550000:chr8:11600000:11605000	10	2.23e-07	5	0.0228345	0	NA	0.00160363	NA	0.801229	NA
LP_ID179358	CASP2	chr6	chr6:42260000:42265000:chr6:42315000:42320000	3	0.21541	5	0.0228345	0	NA	0.769216	NA	0.801229	NA
LP_ID179359	CASP2	chr6	chr6:42265000:42270000:chr6:42320000:42325000	2	0.409588	5	0.0228345	0	NA	9.6e-13	3	4.45e-05	Pro
LP_ID17936	AU040320	chr4	chr4:126750000:126755000:chr4:126675000:126680000	1	0.544288	5	0.000479451	0	NA	0.769216	NA	0.801229	NA
LP_ID179360	CASP8AP2	chr4	chr4:32615000:32620000:chr4:32670000:32675000	5	0.0242584	1	0.582531	0	NA	0.769216	NA	0.801229	NA
LP_ID179361	CASS4	chr2	chr2:172390000:172395000:chr2:172445000:172450000	6	0.00498901	1	0.582531	0	NA	0.769216	NA	0.801229	NA
LP_ID179362	CAT	chr2	chr2:103485000:103490000:chr2:103540000:103545000	5	0.0242584	3	0.211877	0	NA	0.00160363	NA	0.0139815	NA
LP_ID179363	CBFB	chr8	chr8:105165000:105170000:chr8:105220000:105225000	5	0.0242584	1	0.582531	0	NA	0.769216	NA	0.314148	NA
LP_ID179364	CBFB	chr8	chr8:105170000:105175000:chr8:105225000:105230000	6	0.00498901	10	1.79e-07	0	NA	0.769216	NA	0.314148	NA
LP_ID179365	CBX1	chr11	chr11:96790000:96795000:chr11:96845000:96850000	4	0.0850286	5	0.0228345	0	NA	0.00160363	NA	0.801229	NA
LP_ID179366	CBX4	chr11	chr11:119085000:119090000:chr11:119140000:119145000	6	0.00498901	2	0.407191	0	NA	0.769216	NA	0.801229	NA
LP_ID179367	CBX5	chr15	chr15:103240000:103245000:chr15:103295000:103300000	5	0.0242584	3	0.211877	0	NA	9.6e-13	NA	0.314148	NA
LP_ID179368	CBX6	chr15	chr15:79830000:79835000:chr15:79885000:79890000	7	0.000713688	3	0.211877	1	NA	9.6e-13	NA	4.45e-05	NA
LP_ID179369	CBX8	chr11	chr11:119035000:119040000:chr11:119090000:119095000	1	0.58527	11	5.6e-09	0	NA	0.00160363	NA	0.0139815	NA
LP_ID17937	AVPR2	chrX	chrX:73890000:73895000:chrX:73815000:73820000	3	0.0631671	7	1.84e-07	0	NA	0.769216	NA	0.801229	NA
LP_ID179370	CBX8	chr11	chr11:119040000:119045000:chr11:119095000:119100000	2	0.409588	5	0.0228345	0	NA	0.769216	NA	0.0139815	NA
LP_ID179371	CC2D1A	chr8	chr8:84145000:84150000:chr8:84200000:84205000	7	0.000713688	1	0.582531	0	NA	0.769216	NA	0.801229	NA
LP_ID179372	CCDC12	chr9	chr9:110655000:110660000:chr9:110710000:110715000	8	6.89e-05	7	0.00062589	0	NA	0.00160363	3	4.45e-05	Dual
LP_ID179373	CCDC167	chr17	chr17:29715000:29720000:chr17:29770000:29775000	7	0.000713688	7	0.00062589	0	NA	9.6e-13	3	4.45e-05	Enh
LP_ID179374	CCDC171	chr4	chr4:83520000:83525000:chr4:83575000:83580000	5	0.0242584	3	0.211877	0	NA	0.00160363	NA	0.314148	NA
LP_ID179375	CCDC47	chr11	chr11:106215000:106220000:chr11:106270000:106275000	6	0.00498901	11	5.6e-09	0	NA	0.00160363	NA	0.314148	NA
LP_ID179376	CCDC69	chr11	chr11:55075000:55080000:chr11:55130000:55135000	5	0.0242584	6	0.00452567	0	NA	0.769216	3	4.45e-05	Pro
LP_ID179377	CCDC84	chr9	chr9:44415000:44420000:chr9:44470000:44475000	6	0.00498901	2	0.407191	0	NA	0.769216	NA	0.314148	NA
LP_ID179378	CCDC85B	chr19	chr19:5455000:5460000:chr19:5510000:5515000	5	0.0242584	3	0.211877	0	NA	0.00160363	NA	0.801229	NA
LP_ID179379	CCDC88B	chr19	chr19:6855000:6860000:chr19:6910000:6915000	6	0.00498901	10	1.79e-07	0	NA	9.6e-13	NA	0.801229	NA
LP_ID17938	B3GAT3	chr19	chr19:8920000:8925000:chr19:8845000:8850000	8	1.48e-09	5	0.000479451	0	NA	0.769216	NA	0.29375	NA
LP_ID179380	CCDC94	chr17	chr17:55955000:55960000:chr17:56010000:56015000	2	0.409588	6	0.00452567	1	NA	0.00160363	NA	0.801229	NA
LP_ID179381	CCDC94	chr17	chr17:55960000:55965000:chr17:56015000:56020000	8	6.89e-05	4	0.08199	0	NA	0.769216	NA	0.801229	NA
LP_ID179382	CCDC9	chr7	chr7:16270000:16275000:chr7:16325000:16330000	4	0.0850286	5	0.0228345	0	NA	0.00160363	NA	0.314148	NA
LP_ID179383	CCM2	chr11	chr11:6545000:6550000:chr11:6600000:6605000	3	0.21541	5	0.0228345	0	NA	0.769216	NA	0.801229	NA
LP_ID179384	CCNI	chr5	chr5:93205000:93210000:chr5:93260000:93265000	8	6.89e-05	9	3.93e-06	0	NA	0.00160363	3	4.45e-05	Pro
LP_ID179385	CCNL2	chr4	chr4:155810000:155815000:chr4:155865000:155870000	2	0.409588	8	5.86e-05	0	NA	0.769216	NA	0.0139815	NA
LP_ID179386	CCNT2	chr1	chr1:127775000:127780000:chr1:127830000:127835000	1	0.58527	5	0.0228345	0	NA	0.00160363	NA	0.314148	NA
LP_ID179387	CCPG1	chr9	chr9:72985000:72990000:chr9:73040000:73045000	3	0.21541	14	2.07e-14	0	NA	0.769216	NA	0.0139815	NA
LP_ID179388	CCR4	chr9	chr9:114495000:114500000:chr9:114550000:114555000	5	0.0242584	2	0.407191	0	NA	0.769216	NA	0.314148	NA
LP_ID179389	CCS	chr19	chr19:4835000:4840000:chr19:4890000:4895000	7	0.000713688	5	0.0228345	1	NA	0.769216	NA	0.801229	NA
LP_ID17939	B4GALT1	chr4	chr4:40850000:40855000:chr4:40775000:40780000	6	1.66e-05	6	1.38e-05	0	3	0.000121942	NA	0.013054	NA
LP_ID179390	CCS	chr19	chr19:4840000:4845000:chr19:4895000:4900000	6	0.00498901	3	0.211877	1	NA	0.00160363	NA	0.801229	NA
LP_ID179391	CD101	chr3	chr3:101025000:101030000:chr3:101080000:101085000	5	0.0242584	2	0.407191	0	NA	0.00160363	NA	0.0139815	NA
LP_ID179392	CD200R1	chr16	chr16:44760000:44765000:chr16:44815000:44820000	5	0.0242584	0	0.764377	0	NA	0.769216	NA	0.314148	NA
LP_ID179393	CD226	chr18	chr18:89195000:89200000:chr18:89250000:89255000	5	0.0242584	2	0.407191	0	NA	0.00160363	NA	0.801229	NA
LP_ID179394	CD247	chr1	chr1:165785000:165790000:chr1:165840000:165845000	3	0.21541	7	0.00062589	0	NA	9.6e-13	NA	0.801229	NA
LP_ID179395	CD274	chr19	chr19:29365000:29370000:chr19:29420000:29425000	3	0.21541	5	0.0228345	0	3	8.27e-29	3	4.45e-05	Pro
LP_ID179396	CD3E	chr9	chr9:45010000:45015000:chr9:45065000:45070000	7	0.000713688	3	0.211877	0	NA	0.00160363	NA	0.801229	NA
LP_ID179397	CD3G	chr9	chr9:44975000:44980000:chr9:45030000:45035000	5	0.0242584	1	0.582531	0	NA	0.769216	NA	0.314148	NA
LP_ID179398	CD52	chr4	chr4:134095000:134100000:chr4:134150000:134155000	5	0.0242584	0	0.764377	0	NA	0.769216	NA	0.801229	NA
LP_ID179399	CD53	chr3	chr3:106790000:106795000:chr3:106845000:106850000	5	0.0242584	1	0.582531	0	NA	0.00160363	NA	0.314148	NA
LP_ID1794	DNPEP	chr1	chr1:75315000:75320000:chr1:75120000:75125000	0	0.681315	5	7.31e-09	0	NA	0.769216	NA	0.801229	NA
LP_ID17940	BABAM1	chr8	chr8:71395000:71400000:chr8:71320000:71325000	5	0.000548844	1	0.541755	0	NA	0.769216	NA	0.801229	NA
LP_ID179400	CD5	chr19	chr19:10735000:10740000:chr19:10790000:10795000	6	0.00498901	9	3.93e-06	0	NA	0.769216	NA	0.801229	NA
LP_ID179401	CD69	chr6	chr6:129270000:129275000:chr6:129325000:129330000	5	0.0242584	0	0.764377	0	NA	9.6e-13	NA	0.314148	NA
LP_ID179402	CD69	chr6	chr6:129275000:129280000:chr6:129330000:129335000	6	0.00498901	3	0.211877	0	NA	0.00160363	NA	0.0139815	NA
LP_ID179403	CD6	chr19	chr19:10825000:10830000:chr19:10880000:10885000	1	0.58527	6	0.00452567	0	NA	9.6e-13	NA	0.0139815	NA
LP_ID179404	CD72	chr4	chr4:43450000:43455000:chr4:43505000:43510000	4	0.0850286	8	5.86e-05	0	NA	9.6e-13	NA	6.89e-09	NA
LP_ID179405	CD79A	chr7	chr7:24895000:24900000:chr7:24950000:24955000	4	0.0850286	5	0.0228345	0	NA	0.00160363	NA	0.801229	NA
LP_ID179406	CD79B	chr11	chr11:106310000:106315000:chr11:106365000:106370000	9	4.78e-06	4	0.08199	0	NA	0.769216	NA	0.314148	NA
LP_ID179407	CD79B	chr11	chr11:106315000:106320000:chr11:106370000:106375000	7	0.000713688	3	0.211877	1	NA	0.00160363	NA	0.801229	NA
LP_ID179408	CD84	chr1	chr1:171840000:171845000:chr1:171895000:171900000	6	0.00498901	12	1.21e-10	1	NA	9.6e-13	NA	4.45e-05	NA
LP_ID179409	CDC123	chr2	chr2:5845000:5850000:chr2:5900000:5905000	5	0.0242584	2	0.407191	0	NA	0.769216	NA	0.801229	NA
LP_ID17941	BABAM2	chr5	chr5:31695000:31700000:chr5:31620000:31625000	0	0.77281	6	1.38e-05	0	NA	0.769216	NA	0.29375	NA
LP_ID179410	CDC25A	chr9	chr9:109875000:109880000:chr9:109930000:109935000	5	0.0242584	10	1.79e-07	0	NA	0.769216	NA	0.314148	NA
LP_ID179411	CDC25B	chr2	chr2:131185000:131190000:chr2:131240000:131245000	2	0.409588	6	0.00452567	0	NA	0.769216	NA	0.801229	NA
LP_ID179412	CDC27	chr11	chr11:104550000:104555000:chr11:104605000:104610000	8	6.89e-05	4	0.08199	0	NA	0.769216	3	4.45e-05	Enh
LP_ID179413	CDC37	chr9	chr9:21150000:21155000:chr9:21205000:21210000	1	0.58527	5	0.0228345	0	NA	0.00160363	NA	0.314148	NA
LP_ID179414	CDC42EP4	chr11	chr11:113750000:113755000:chr11:113805000:113810000	1	0.58527	6	0.00452567	0	NA	0.00160363	NA	0.801229	NA
LP_ID179415	CDC42SE1	chr3	chr3:95225000:95230000:chr3:95280000:95285000	1	0.58527	7	0.00062589	0	NA	0.769216	NA	0.314148	NA
LP_ID179416	CDC42SE2	chr11	chr11:54785000:54790000:chr11:54840000:54845000	5	0.0242584	9	3.93e-06	1	NA	0.769216	NA	0.314148	NA
LP_ID179417	CDC6	chr11	chr11:98905000:98910000:chr11:98960000:98965000	6	0.00498901	1	0.582531	0	NA	0.769216	NA	0.801229	NA
LP_ID179418	CDC7	chr5	chr5:106960000:106965000:chr5:107015000:107020000	4	0.0850286	8	5.86e-05	0	NA	0.00160363	NA	0.0139815	NA
LP_ID179419	CDCA5	chr19	chr19:6080000:6085000:chr19:6135000:6140000	5	0.0242584	4	0.08199	0	NA	0.00160363	NA	0.314148	NA
LP_ID17942	BAG1	chr4	chr4:40945000:40950000:chr4:40870000:40875000	6	1.66e-05	2	0.244566	0	NA	0.257962	4	1.81e-08	Pro
LP_ID179420	CDH24	chr14	chr14:54640000:54645000:chr14:54695000:54700000	5	0.0242584	4	0.08199	0	NA	0.769216	NA	0.801229	NA
LP_ID179421	CDK17	chr10	chr10:93155000:93160000:chr10:93210000:93215000	0	0.765179	6	0.00452567	0	NA	0.00160363	NA	6.89e-09	NA
LP_ID179422	CDK2AP2	chr19	chr19:4095000:4100000:chr19:4150000:4155000	3	0.21541	12	1.21e-10	0	NA	0.00160363	NA	0.314148	NA
LP_ID179423	CDK5	chr5	chr5:24420000:24425000:chr5:24475000:24480000	6	0.00498901	6	0.00452567	0	NA	0.769216	NA	0.314148	NA
LP_ID179424	CDK7	chr13	chr13:100730000:100735000:chr13:100785000:100790000	4	0.0850286	5	0.0228345	0	NA	0.00160363	NA	0.314148	NA
LP_ID179425	CDK9	chr2	chr2:32710000:32715000:chr2:32765000:32770000	3	0.21541	8	5.86e-05	0	NA	0.00160363	NA	0.314148	NA
LP_ID179426	CDKN2D	chr9	chr9:21290000:21295000:chr9:21345000:21350000	3	0.21541	7	0.00062589	0	NA	0.769216	NA	0.801229	NA
LP_ID179427	CDT1	chr8	chr8:122565000:122570000:chr8:122620000:122625000	4	0.0850286	9	3.93e-06	0	NA	0.00160363	NA	0.801229	NA
LP_ID179428	CEBPZOS	chr17	chr17:78915000:78920000:chr17:78970000:78975000	5	0.0242584	1	0.582531	0	NA	0.769216	NA	0.314148	NA
LP_ID179429	CENPB	chr2	chr2:131175000:131180000:chr2:131230000:131235000	2	0.409588	5	0.0228345	0	NA	0.769216	NA	0.314148	NA
LP_ID17943	BAG6	chr17	chr17:35135000:35140000:chr17:35060000:35065000	5	0.000548844	4	0.00790569	0	NA	0.769216	NA	0.29375	NA
LP_ID179430	CENPN	chr8	chr8:116920000:116925000:chr8:116975000:116980000	8	6.89e-05	6	0.00452567	0	NA	0.00160363	4	6.89e-09	Pro
LP_ID179431	CENPT	chr8	chr8:105850000:105855000:chr8:105905000:105910000	1	0.58527	5	0.0228345	0	NA	0.769216	NA	0.801229	NA
LP_ID179432	CEP250	chr2	chr2:155955000:155960000:chr2:156010000:156015000	5	0.0242584	2	0.407191	0	NA	0.769216	NA	0.314148	NA
LP_ID179433	CEP95	chr11	chr11:106790000:106795000:chr11:106845000:106850000	6	0.00498901	2	0.407191	1	NA	0.769216	NA	0.0139815	NA
LP_ID179434	CERK	chr15	chr15:86160000:86165000:chr15:86215000:86220000	1	0.58527	5	0.0228345	0	NA	0.769216	NA	0.801229	NA
LP_ID179435	CERS2	chr3	chr3:95315000:95320000:chr3:95370000:95375000	0	0.765179	5	0.0228345	0	NA	0.00160363	NA	0.801229	NA
LP_ID179436	CFAP20	chr8	chr8:95430000:95435000:chr8:95485000:95490000	3	0.21541	6	0.00452567	1	NA	0.769216	4	6.89e-09	Pro
LP_ID179437	CFAP74	chr4	chr4:155405000:155410000:chr4:155460000:155465000	1	0.58527	6	0.00452567	0	NA	0.769216	NA	0.801229	NA
LP_ID179438	CFDP1	chr8	chr8:111855000:111860000:chr8:111910000:111915000	0	0.765179	5	0.0228345	0	NA	0.769216	NA	0.801229	NA
LP_ID179439	CFL1	chr19	chr19:5490000:5495000:chr19:5545000:5550000	5	0.0242584	5	0.0228345	0	NA	0.769216	NA	0.801229	NA
LP_ID17944	BAHD1	chr2	chr2:118895000:118900000:chr2:118820000:118825000	5	0.000548844	2	0.244566	0	NA	0.769216	NA	0.801229	NA
LP_ID179440	CHCHD2	chr5	chr5:129885000:129890000:chr5:129940000:129945000	10	2.23e-07	4	0.08199	0	NA	0.769216	NA	0.314148	NA
LP_ID179441	CHCHD5	chr2	chr2:129125000:129130000:chr2:129180000:129185000	4	0.0850286	9	3.93e-06	0	NA	0.00160363	4	6.89e-09	Dual
LP_ID179442	CHCHD5	chr2	chr2:129130000:129135000:chr2:129185000:129190000	6	0.00498901	1	0.582531	0	NA	0.00160363	NA	0.314148	NA
LP_ID179443	CHCHD6	chr6	chr6:89590000:89595000:chr6:89645000:89650000	6	0.00498901	3	0.211877	1	NA	0.769216	NA	0.0139815	NA
LP_ID179444	CHD2	chr7	chr7:73540000:73545000:chr7:73595000:73600000	4	0.0850286	8	5.86e-05	1	NA	0.00160363	NA	0.0139815	NA
LP_ID179445	CHD3	chr11	chr11:69345000:69350000:chr11:69400000:69405000	1	0.58527	5	0.0228345	0	NA	0.769216	NA	0.0139815	NA
LP_ID179446	CHD4	chr6	chr6:125095000:125100000:chr6:125150000:125155000	3	0.21541	5	0.0228345	0	NA	0.769216	NA	0.314148	NA
LP_ID179447	CHD7	chr4	chr4:8690000:8695000:chr4:8745000:8750000	1	0.58527	7	0.00062589	0	NA	0.769216	NA	0.314148	NA
LP_ID179448	CHID1	chr7	chr7:141540000:141545000:chr7:141595000:141600000	5	0.0242584	1	0.582531	0	NA	0.00160363	NA	0.801229	NA
LP_ID179449	CHKB	chr15	chr15:89425000:89430000:chr15:89480000:89485000	5	0.0242584	3	0.211877	0	NA	0.769216	NA	0.314148	NA
LP_ID17945	BBIP1	chr19	chr19:53940000:53945000:chr19:53865000:53870000	6	1.66e-05	3	0.0606047	0	NA	0.769216	NA	0.29375	NA
LP_ID179450	CHMP1B	chr18	chr18:67200000:67205000:chr18:67255000:67260000	6	0.00498901	2	0.407191	0	NA	0.769216	NA	0.314148	NA
LP_ID179451	CHP1	chr2	chr2:119545000:119550000:chr2:119600000:119605000	1	0.58527	5	0.0228345	0	NA	0.769216	NA	0.801229	NA
LP_ID179452	CHPF	chr1	chr1:75475000:75480000:chr1:75530000:75535000	3	0.21541	7	0.00062589	0	NA	0.769216	NA	0.801229	NA
LP_ID179453	CHRAC1	chr15	chr15:73090000:73095000:chr15:73145000:73150000	9	4.78e-06	8	5.86e-05	0	NA	0.00160363	5	6.49e-14	Dual
LP_ID179454	CHTF8	chr8	chr8:106890000:106895000:chr8:106945000:106950000	0	0.765179	6	0.00452567	0	NA	0.769216	NA	0.801229	NA
LP_ID179455	CIR1	chr2	chr2:73310000:73315000:chr2:73365000:73370000	8	6.89e-05	3	0.211877	0	NA	9.6e-13	NA	0.801229	NA
LP_ID179456	CIRBP	chr10	chr10:80165000:80170000:chr10:80220000:80225000	3	0.21541	5	0.0228345	0	NA	0.00160363	NA	0.801229	NA
LP_ID179457	CISD1	chr10	chr10:71340000:71345000:chr10:71395000:71400000	5	0.0242584	2	0.407191	0	NA	0.769216	NA	0.801229	NA
LP_ID179458	CISD1	chr10	chr10:71345000:71350000:chr10:71400000:71405000	1	0.58527	8	5.86e-05	0	NA	0.769216	NA	0.801229	NA
LP_ID179459	CISD3	chr11	chr11:97680000:97685000:chr11:97735000:97740000	3	0.21541	5	0.0228345	0	NA	0.769216	NA	0.801229	NA
LP_ID17946	BC003965	chr17	chr17:25185000:25190000:chr17:25110000:25115000	4	0.00862961	6	1.38e-05	0	NA	0.769216	NA	0.801229	NA
LP_ID179460	CISH	chr9	chr9:107295000:107300000:chr9:107350000:107355000	6	0.00498901	7	0.00062589	0	NA	0.769216	NA	0.314148	NA
LP_ID179461	CKB	chr12	chr12:111670000:111675000:chr12:111725000:111730000	4	0.0850286	6	0.00452567	0	NA	0.769216	NA	0.314148	NA
LP_ID179462	CLASRP	chr7	chr7:19605000:19610000:chr7:19660000:19665000	5	0.0242584	4	0.08199	0	NA	0.769216	NA	0.801229	NA
LP_ID179463	CLCN7	chr17	chr17:25130000:25135000:chr17:25185000:25190000	6	0.00498901	5	0.0228345	0	NA	0.769216	NA	0.314148	NA
LP_ID179464	CLEC2D	chr6	chr6:129175000:129180000:chr6:129230000:129235000	14	2.78e-14	5	0.0228345	0	NA	9.6e-13	3	4.45e-05	Enh
LP_ID179465	CLEC2D	chr6	chr6:129180000:129185000:chr6:129235000:129240000	5	0.0242584	11	5.6e-09	1	NA	0.769216	NA	0.801229	NA
LP_ID179466	CLIC1	chr17	chr17:35050000:35055000:chr17:35105000:35110000	6	0.00498901	1	0.582531	0	NA	0.00160363	NA	0.801229	NA
LP_ID179467	CLK2	chr3	chr3:89160000:89165000:chr3:89215000:89220000	3	0.21541	8	5.86e-05	0	NA	9.6e-13	NA	0.801229	NA
LP_ID179468	CLN3	chr7	chr7:126585000:126590000:chr7:126640000:126645000	8	6.89e-05	4	0.08199	0	NA	0.00160363	NA	0.314148	NA
LP_ID179469	CLPP	chr17	chr17:56990000:56995000:chr17:57045000:57050000	5	0.0242584	7	0.00062589	0	NA	0.769216	NA	0.314148	NA
LP_ID17947	BC037034	chr5	chr5:138260000:138265000:chr5:138185000:138190000	5	0.000548844	2	0.244566	0	NA	0.769216	NA	0.29375	NA
LP_ID179470	CLPTM1	chr7	chr7:19660000:19665000:chr7:19715000:19720000	8	6.89e-05	9	3.93e-06	0	NA	0.769216	NA	0.0139815	NA
LP_ID179471	CLPTM1	chr7	chr7:19665000:19670000:chr7:19720000:19725000	5	0.0242584	4	0.08199	1	NA	0.769216	4	6.89e-09	Pro
LP_ID179472	CLPX	chr9	chr9:65290000:65295000:chr9:65345000:65350000	4	0.0850286	14	2.07e-14	0	NA	0.00160363	NA	0.801229	NA
LP_ID179473	CLPX	chr9	chr9:65295000:65300000:chr9:65350000:65355000	5	0.0242584	3	0.211877	0	NA	0.769216	NA	0.314148	NA
LP_ID179474	CLTC	chr11	chr11:86755000:86760000:chr11:86810000:86815000	7	0.000713688	4	0.08199	0	NA	0.00160363	3	4.45e-05	Dual
LP_ID179475	CMIP	chr8	chr8:117255000:117260000:chr8:117310000:117315000	5	0.0242584	4	0.08199	0	NA	9.6e-13	NA	0.801229	NA
LP_ID179476	CMTM3	chr8	chr8:104335000:104340000:chr8:104390000:104395000	8	6.89e-05	4	0.08199	0	NA	0.769216	NA	0.801229	NA
LP_ID179477	CMTM3	chr8	chr8:104340000:104345000:chr8:104395000:104400000	2	0.409588	7	0.00062589	0	NA	0.00160363	NA	0.801229	NA
LP_ID179478	CMTR1	chr17	chr17:29660000:29665000:chr17:29715000:29720000	7	0.000713688	3	0.211877	0	NA	9.6e-13	NA	0.801229	NA
LP_ID179479	CNBP	chr6	chr6:87850000:87855000:chr6:87905000:87910000	10	2.23e-07	13	1.86e-12	0	NA	0.769216	NA	0.314148	NA
LP_ID17948	BC064078	chr6	chr6:128990000:128995000:chr6:128915000:128920000	5	0.000548844	0	0.772225	0	NA	0.769216	NA	0.013054	NA
LP_ID179480	CNGA1	chr5	chr5:72615000:72620000:chr5:72670000:72675000	6	0.00498901	0	0.764377	0	NA	0.00160363	NA	0.801229	NA
LP_ID179481	CNGA1	chr5	chr5:72620000:72625000:chr5:72675000:72680000	5	0.0242584	3	0.211877	0	NA	0.769216	NA	0.314148	NA
LP_ID179482	CNIH4	chr1	chr1:181145000:181150000:chr1:181200000:181205000	5	0.0242584	2	0.407191	0	NA	0.769216	NA	0.0139815	NA
LP_ID179483	CNN2	chr10	chr10:79985000:79990000:chr10:80040000:80045000	1	0.58527	11	5.6e-09	0	NA	0.00160363	NA	0.314148	NA
LP_ID179484	CNOT3	chr7	chr7:3645000:3650000:chr7:3700000:3705000	7	0.000713688	7	0.00062589	0	NA	0.00160363	NA	0.314148	NA
LP_ID179485	CNOT8	chr11	chr11:58100000:58105000:chr11:58155000:58160000	9	4.78e-06	3	0.211877	0	3	8.27e-29	NA	0.0139815	NA
LP_ID179486	CNOT8	chr11	chr11:58105000:58110000:chr11:58160000:58165000	9	4.78e-06	9	3.93e-06	0	NA	0.769216	NA	0.314148	NA
LP_ID179487	CNP	chr11	chr11:100570000:100575000:chr11:100625000:100630000	7	0.000713688	7	0.00062589	0	NA	0.00160363	3	4.45e-05	Pro
LP_ID179488	CNP	chr11	chr11:100575000:100580000:chr11:100630000:100635000	4	0.0850286	8	5.86e-05	0	NA	0.769216	NA	0.801229	NA
LP_ID179489	CNPPD1	chr1	chr1:75140000:75145000:chr1:75195000:75200000	7	0.000713688	5	0.0228345	1	NA	0.769216	NA	0.314148	NA
LP_ID17949	BCAT2	chr7	chr7:45565000:45570000:chr7:45490000:45495000	5	0.000548844	3	0.0606047	0	NA	0.769216	NA	0.801229	NA
LP_ID179490	CNR2	chr4	chr4:135890000:135895000:chr4:135945000:135950000	8	6.89e-05	1	0.582531	1	NA	0.00160363	NA	0.314148	NA
LP_ID179491	CNTROB	chr11	chr11:69300000:69305000:chr11:69355000:69360000	6	0.00498901	3	0.211877	1	NA	0.00160363	NA	0.314148	NA
LP_ID179492	COA4	chr7	chr7:100535000:100540000:chr7:100590000:100595000	7	0.000713688	2	0.407191	1	NA	0.00160363	4	6.89e-09	Dual
LP_ID179493	COA6	chr8	chr8:126420000:126425000:chr8:126475000:126480000	3	0.21541	5	0.0228345	0	NA	0.769216	NA	0.801229	NA
LP_ID179494	COASY	chr11	chr11:101080000:101085000:chr11:101135000:101140000	4	0.0850286	5	0.0228345	0	NA	0.00160363	NA	0.314148	NA
LP_ID179495	COG1	chr11	chr11:113645000:113650000:chr11:113700000:113705000	4	0.0850286	5	0.0228345	0	NA	0.00160363	NA	0.801229	NA
LP_ID179496	COG2	chr8	chr8:124520000:124525000:chr8:124575000:124580000	5	0.0242584	0	0.764377	0	NA	0.769216	NA	0.801229	NA
LP_ID179497	COIL	chr11	chr11:88965000:88970000:chr11:89020000:89025000	7	0.000713688	4	0.08199	1	NA	0.769216	NA	0.314148	NA
LP_ID179498	COIL	chr11	chr11:88970000:88975000:chr11:89025000:89030000	8	6.89e-05	3	0.211877	0	NA	0.769216	NA	0.314148	NA
LP_ID179499	COL11A2	chr17	chr17:34035000:34040000:chr17:34090000:34095000	7	0.000713688	9	3.93e-06	0	NA	9.6e-13	NA	0.314148	NA
LP_ID1795	DSN1	chr2	chr2:157005000:157010000:chr2:156810000:156815000	6	2.47e-12	2	0.0352743	1	NA	0.769216	NA	0.801229	NA
LP_ID17950	BCAT2	chr7	chr7:45570000:45575000:chr7:45495000:45500000	2	0.247868	5	0.000479451	0	NA	0.769216	NA	0.801229	NA
LP_ID179500	COL11A2	chr17	chr17:34040000:34045000:chr17:34095000:34100000	10	2.23e-07	11	5.6e-09	0	4	8.24e-52	NA	0.801229	NA
LP_ID179501	COL4A3BP	chr13	chr13:96540000:96545000:chr13:96595000:96600000	3	0.21541	12	1.21e-10	0	NA	0.769216	NA	0.801229	NA
LP_ID179502	COPS7A	chr6	chr6:124965000:124970000:chr6:125020000:125025000	8	6.89e-05	4	0.08199	1	NA	0.00160363	3	4.45e-05	Pro
LP_ID179503	COQ10A	chr10	chr10:128365000:128370000:chr10:128420000:128425000	9	4.78e-06	5	0.0228345	0	NA	0.00160363	NA	0.801229	NA
LP_ID179504	COQ5	chr5	chr5:115280000:115285000:chr5:115335000:115340000	5	0.0242584	6	0.00452567	0	NA	0.769216	NA	0.314148	NA
LP_ID179505	COQ8A	chr1	chr1:180190000:180195000:chr1:180245000:180250000	5	0.0242584	3	0.211877	0	NA	0.769216	NA	4.45e-05	NA
LP_ID179506	CORO1A	chr7	chr7:126700000:126705000:chr7:126755000:126760000	3	0.21541	9	3.93e-06	0	NA	0.769216	NA	0.314148	NA
LP_ID179507	CORO1A	chr7	chr7:126705000:126710000:chr7:126760000:126765000	2	0.409588	8	5.86e-05	0	NA	9.6e-13	NA	0.801229	NA
LP_ID179508	CORO1B	chr19	chr19:4145000:4150000:chr19:4200000:4205000	12	1.58e-10	10	1.79e-07	0	3	8.27e-29	NA	0.314148	NA
LP_ID179509	COX10	chr11	chr11:64075000:64080000:chr11:64130000:64135000	3	0.21541	5	0.0228345	0	NA	0.00160363	NA	0.0139815	NA
LP_ID17951	BCCIP	chr7	chr7:133710000:133715000:chr7:133635000:133640000	0	0.77281	6	1.38e-05	0	NA	0.257962	NA	0.29375	NA
LP_ID179510	COX14	chr15	chr15:99720000:99725000:chr15:99775000:99780000	5	0.0242584	9	3.93e-06	0	NA	0.769216	NA	0.801229	NA
LP_ID179511	COX14	chr15	chr15:99725000:99730000:chr15:99780000:99785000	5	0.0242584	8	5.86e-05	0	NA	0.00160363	NA	0.0139815	NA
LP_ID179512	COX19	chr5	chr5:139345000:139350000:chr5:139400000:139405000	4	0.0850286	5	0.0228345	0	NA	0.769216	NA	0.801229	NA
LP_ID179513	COX7A2L	chr17	chr17:83515000:83520000:chr17:83570000:83575000	2	0.409588	6	0.00452567	0	NA	0.769216	NA	0.801229	NA
LP_ID179514	CPSF3	chr12	chr12:21280000:21285000:chr12:21335000:21340000	7	0.000713688	2	0.407191	0	NA	0.769216	NA	0.0139815	NA
LP_ID179515	CPSF6	chr10	chr10:117375000:117380000:chr10:117430000:117435000	7	0.000713688	12	1.21e-10	0	NA	0.769216	3	4.45e-05	Enh
LP_ID179516	CPSF7	chr19	chr19:10520000:10525000:chr19:10575000:10580000	3	0.21541	6	0.00452567	0	NA	0.769216	NA	0.0139815	NA
LP_ID179517	CPSF7	chr19	chr19:10525000:10530000:chr19:10580000:10585000	3	0.21541	7	0.00062589	0	NA	0.00160363	NA	0.801229	NA
LP_ID179518	CRACR2A	chr6	chr6:127560000:127565000:chr6:127615000:127620000	6	0.00498901	1	0.582531	0	NA	0.769216	NA	0.314148	NA
LP_ID179519	CREBRF	chr17	chr17:26715000:26720000:chr17:26770000:26775000	7	0.000713688	4	0.08199	0	NA	9.6e-13	NA	0.0139815	NA
LP_ID17952	BCDIN3D	chr15	chr15:99470000:99475000:chr15:99395000:99400000	2	0.247868	8	1.16e-09	0	NA	0.769216	NA	0.801229	NA
LP_ID179520	CRELD2	chr15	chr15:88820000:88825000:chr15:88875000:88880000	18	9.08e-24	12	1.21e-10	0	NA	0.769216	NA	0.801229	NA
LP_ID179521	CRIP2	chr12	chr12:113135000:113140000:chr12:113190000:113195000	2	0.409588	6	0.00452567	0	NA	0.769216	NA	0.801229	NA
LP_ID179522	CRK	chr11	chr11:75675000:75680000:chr11:75730000:75735000	5	0.0242584	4	0.08199	0	NA	0.769216	NA	0.314148	NA
LP_ID179523	CRKL	chr16	chr16:17450000:17455000:chr16:17505000:17510000	8	6.89e-05	2	0.407191	0	NA	0.769216	NA	0.314148	NA
LP_ID179524	CRLF3	chr11	chr11:80080000:80085000:chr11:80135000:80140000	4	0.0850286	5	0.0228345	0	NA	0.769216	3	4.45e-05	Pro
LP_ID179525	CRTAM	chr9	chr9:40980000:40985000:chr9:41035000:41040000	4	0.0850286	6	0.00452567	0	NA	0.00160363	NA	0.801229	NA
LP_ID179526	CRTC1	chr8	chr8:70435000:70440000:chr8:70490000:70495000	7	0.000713688	5	0.0228345	0	NA	0.769216	NA	0.0139815	NA
LP_ID179527	CRTC1	chr8	chr8:70440000:70445000:chr8:70495000:70500000	5	0.0242584	1	0.582531	0	NA	0.00160363	NA	0.801229	NA
LP_ID179528	CRY2	chr2	chr2:92430000:92435000:chr2:92485000:92490000	4	0.0850286	6	0.00452567	0	NA	0.769216	NA	0.801229	NA
LP_ID179529	CRYBG2	chr4	chr4:134060000:134065000:chr4:134115000:134120000	8	6.89e-05	4	0.08199	0	NA	0.769216	NA	0.0139815	NA
LP_ID17953	BCL11B	chr12	chr12:108000000:108005000:chr12:107925000:107930000	3	0.0631671	5	0.000479451	0	NA	0.769216	NA	0.29375	NA
LP_ID179530	CSNK1G2	chr10	chr10:80620000:80625000:chr10:80675000:80680000	3	0.21541	17	2.69e-21	0	NA	0.769216	NA	0.0139815	NA
LP_ID179531	CSNK1G3	chr18	chr18:53860000:53865000:chr18:53915000:53920000	2	0.409588	5	0.0228345	1	NA	0.769216	NA	0.314148	NA
LP_ID179532	CSPG5	chr9	chr9:110240000:110245000:chr9:110295000:110300000	3	0.21541	5	0.0228345	0	NA	0.769216	NA	0.801229	NA
LP_ID179533	CSRP1	chr1	chr1:135720000:135725000:chr1:135775000:135780000	8	6.89e-05	6	0.00452567	0	NA	0.769216	NA	0.314148	NA
LP_ID179534	CST7	chr2	chr2:150565000:150570000:chr2:150620000:150625000	5	0.0242584	1	0.582531	0	NA	0.769216	NA	0.801229	NA
LP_ID179535	CSTB	chr10	chr10:78420000:78425000:chr10:78475000:78480000	5	0.0242584	0	0.764377	0	NA	0.769216	NA	0.314148	NA
LP_ID179536	CTC1	chr11	chr11:69010000:69015000:chr11:69065000:69070000	6	0.00498901	3	0.211877	0	NA	0.769216	NA	0.801229	NA
LP_ID179537	CTC1	chr11	chr11:69015000:69020000:chr11:69070000:69075000	2	0.409588	5	0.0228345	0	NA	0.769216	NA	0.801229	NA
LP_ID179538	CTCF	chr8	chr8:105635000:105640000:chr8:105690000:105695000	7	0.000713688	12	1.21e-10	0	NA	9.6e-13	NA	0.801229	NA
LP_ID179539	CTDNEP1	chr11	chr11:69980000:69985000:chr11:70035000:70040000	5	0.0242584	4	0.08199	1	NA	0.769216	NA	0.314148	NA
LP_ID17954	BCL2	chr1	chr1:106710000:106715000:chr1:106635000:106640000	5	0.000548844	4	0.00790569	0	NA	0.769216	NA	0.013054	NA
LP_ID179540	CTDSP1	chr1	chr1:74390000:74395000:chr1:74445000:74450000	3	0.21541	5	0.0228345	0	NA	9.6e-13	NA	0.314148	NA
LP_ID179541	CTLA4	chr1	chr1:60885000:60890000:chr1:60940000:60945000	5	0.0242584	3	0.211877	0	3	8.27e-29	NA	0.801229	NA
LP_ID179542	CTSA	chr2	chr2:164830000:164835000:chr2:164885000:164890000	9	4.78e-06	6	0.00452567	0	NA	0.00160363	NA	0.801229	NA
LP_ID179543	CTSB	chr14	chr14:63120000:63125000:chr14:63175000:63180000	9	4.78e-06	6	0.00452567	0	NA	0.00160363	NA	0.314148	NA
LP_ID179544	CUEDC2	chr19	chr19:46335000:46340000:chr19:46390000:46395000	5	0.0242584	1	0.582531	0	NA	0.00160363	NA	0.314148	NA
LP_ID179545	CUL3	chr1	chr1:80340000:80345000:chr1:80395000:80400000	0	0.765179	7	0.00062589	0	NA	0.00160363	NA	0.314148	NA
LP_ID179546	CUL4A	chr8	chr8:13100000:13105000:chr8:13155000:13160000	3	0.21541	5	0.0228345	0	NA	0.00160363	NA	0.0139815	NA
LP_ID179547	CUL4A	chr8	chr8:13105000:13110000:chr8:13160000:13165000	2	0.409588	7	0.00062589	0	NA	0.00160363	NA	0.801229	NA
LP_ID179548	CUL7	chr17	chr17:46645000:46650000:chr17:46700000:46705000	7	0.000713688	4	0.08199	0	NA	0.769216	NA	0.314148	NA
LP_ID179549	CUTA	chr17	chr17:26940000:26945000:chr17:26995000:27000000	6	0.00498901	3	0.211877	0	NA	0.769216	NA	0.0139815	NA
LP_ID17955	BCL2L1	chr2	chr2:152830000:152835000:chr2:152755000:152760000	8	1.48e-09	7	1.84e-07	0	NA	0.769216	NA	0.013054	NA
LP_ID179550	CWC25	chr11	chr11:97750000:97755000:chr11:97805000:97810000	5	0.0242584	0	0.764377	0	NA	0.769216	NA	0.801229	NA
LP_ID179551	CXXC1	chr18	chr18:74215000:74220000:chr18:74270000:74275000	1	0.58527	5	0.0228345	0	NA	0.769216	NA	0.314148	NA
LP_ID179552	CYB561D1	chr3	chr3:108195000:108200000:chr3:108250000:108255000	9	4.78e-06	4	0.08199	0	NA	0.00160363	NA	0.314148	NA
LP_ID179553	CYBA	chr8	chr8:122430000:122435000:chr8:122485000:122490000	1	0.58527	8	5.86e-05	0	NA	0.769216	NA	0.0139815	NA
LP_ID179554	CYFIP2	chr11	chr11:46310000:46315000:chr11:46365000:46370000	2	0.409588	6	0.00452567	0	3	8.27e-29	NA	0.0139815	NA
LP_ID179555	CYHR1	chr15	chr15:76655000:76660000:chr15:76710000:76715000	9	4.78e-06	8	5.86e-05	0	NA	0.769216	NA	0.314148	NA
LP_ID179556	CYHR1	chr15	chr15:76660000:76665000:chr15:76715000:76720000	6	0.00498901	1	0.582531	0	NA	0.00160363	NA	0.801229	NA
LP_ID179557	CYTH3	chr5	chr5:143620000:143625000:chr5:143675000:143680000	5	0.0242584	3	0.211877	0	NA	0.00160363	3	4.45e-05	Pro
LP_ID179558	D10JHU81E	chr10	chr10:78165000:78170000:chr10:78220000:78225000	9	4.78e-06	3	0.211877	0	NA	0.769216	NA	0.801229	NA
LP_ID179559	D17H6S53E	chr17	chr17:35125000:35130000:chr17:35180000:35185000	5	0.0242584	4	0.08199	0	NA	0.769216	NA	0.801229	NA
LP_ID17956	BCL9L	chr9	chr9:44480000:44485000:chr9:44405000:44410000	5	0.000548844	2	0.244566	0	NA	0.257962	NA	0.29375	NA
LP_ID179560	D17WSU92E	chr17	chr17:27820000:27825000:chr17:27875000:27880000	5	0.0242584	0	0.764377	0	NA	0.769216	NA	0.314148	NA
LP_ID179561	D230025D16RIK	chr8	chr8:105220000:105225000:chr8:105275000:105280000	5	0.0242584	0	0.764377	0	NA	0.00160363	NA	0.801229	NA
LP_ID179562	D230025D16RIK	chr8	chr8:105225000:105230000:chr8:105280000:105285000	5	0.0242584	5	0.0228345	0	NA	0.00160363	NA	0.0139815	NA
LP_ID179563	D5ERTD579E	chr5	chr5:36690000:36695000:chr5:36745000:36750000	5	0.0242584	0	0.764377	0	NA	0.769216	NA	0.801229	NA
LP_ID179564	D5ERTD579E	chr5	chr5:36695000:36700000:chr5:36750000:36755000	6	0.00498901	3	0.211877	0	NA	0.00160363	NA	0.314148	NA
LP_ID179565	D930028M14RIK	chr7	chr7:25150000:25155000:chr7:25205000:25210000	5	0.0242584	3	0.211877	0	NA	0.769216	3	4.45e-05	Enh
LP_ID179566	DAAM1	chr12	chr12:71830000:71835000:chr12:71885000:71890000	1	0.58527	5	0.0228345	0	NA	0.769216	NA	0.314148	NA
LP_ID179567	DAG1	chr9	chr9:108260000:108265000:chr9:108315000:108320000	4	0.0850286	5	0.0228345	0	NA	0.769216	NA	0.801229	NA
LP_ID179568	DAND5	chr8	chr8:84820000:84825000:chr8:84875000:84880000	2	0.409588	5	0.0228345	0	NA	0.769216	NA	0.801229	NA
LP_ID179569	DAXX	chr17	chr17:33910000:33915000:chr17:33965000:33970000	6	0.00498901	6	0.00452567	0	NA	0.00160363	NA	4.45e-05	NA
LP_ID17957	BDP1	chr13	chr13:100100000:100105000:chr13:100025000:100030000	2	0.247868	5	0.000479451	0	NA	0.769216	NA	0.801229	NA
LP_ID179570	DAZAP2	chr15	chr15:100610000:100615000:chr15:100665000:100670000	6	0.00498901	9	3.93e-06	0	NA	9.6e-13	NA	0.314148	NA
LP_ID179571	DCAF11	chr14	chr14:55555000:55560000:chr14:55610000:55615000	5	0.0242584	2	0.407191	0	NA	0.769216	NA	0.801229	NA
LP_ID179572	DCAF11	chr14	chr14:55560000:55565000:chr14:55615000:55620000	2	0.409588	5	0.0228345	0	NA	0.769216	NA	0.801229	NA
LP_ID179573	DCAF15	chr8	chr8:84100000:84105000:chr8:84155000:84160000	5	0.0242584	1	0.582531	0	NA	0.769216	NA	0.0139815	NA
LP_ID179574	DCDC2B	chr4	chr4:129610000:129615000:chr4:129665000:129670000	7	0.000713688	2	0.407191	0	NA	0.769216	NA	0.0139815	NA
LP_ID179575	DCLRE1B	chr3	chr3:103810000:103815000:chr3:103865000:103870000	6	0.00498901	2	0.407191	1	NA	0.769216	NA	0.0139815	NA
LP_ID179576	DCLRE1C	chr2	chr2:3420000:3425000:chr2:3475000:3480000	6	0.00498901	2	0.407191	0	NA	0.00160363	NA	0.801229	NA
LP_ID179577	DCST1	chr3	chr3:89360000:89365000:chr3:89415000:89420000	8	6.89e-05	3	0.211877	0	NA	9.6e-13	NA	0.801229	NA
LP_ID179578	DCTN2	chr10	chr10:127265000:127270000:chr10:127320000:127325000	6	0.00498901	6	0.00452567	0	NA	0.00160363	NA	0.801229	NA
LP_ID179579	DCTPP1	chr7	chr7:127255000:127260000:chr7:127310000:127315000	6	0.00498901	3	0.211877	0	NA	0.00160363	NA	0.801229	NA
LP_ID17958	BIN3	chr14	chr14:70095000:70100000:chr14:70020000:70025000	8	1.48e-09	8	1.16e-09	0	NA	0.769216	NA	4.3e-13	NA
LP_ID179580	DCTPP1	chr7	chr7:127260000:127265000:chr7:127315000:127320000	6	0.00498901	7	0.00062589	0	NA	0.769216	NA	0.314148	NA
LP_ID179581	DCXR	chr11	chr11:120725000:120730000:chr11:120780000:120785000	7	0.000713688	6	0.00452567	0	NA	0.769216	NA	4.45e-05	NA
LP_ID179582	DDA1	chr8	chr8:71465000:71470000:chr8:71520000:71525000	1	0.58527	5	0.0228345	0	NA	0.00160363	3	4.45e-05	Pro
LP_ID179583	DDIT4	chr10	chr10:59950000:59955000:chr10:60005000:60010000	3	0.21541	5	0.0228345	0	NA	0.769216	3	4.45e-05	Pro
LP_ID179584	DDR1	chr17	chr17:35700000:35705000:chr17:35755000:35760000	0	0.765179	6	0.00452567	0	NA	0.769216	NA	0.801229	NA
LP_ID179585	DDT	chr10	chr10:75770000:75775000:chr10:75825000:75830000	10	2.23e-07	1	0.582531	0	NA	0.769216	NA	0.314148	NA
LP_ID179586	DDX19A	chr8	chr8:110995000:111000000:chr8:111050000:111055000	3	0.21541	5	0.0228345	0	NA	0.769216	NA	0.314148	NA
LP_ID179587	DDX24	chr12	chr12:103425000:103430000:chr12:103480000:103485000	7	0.000713688	5	0.0228345	0	NA	0.769216	NA	0.314148	NA
LP_ID179588	DDX39B	chr17	chr17:35240000:35245000:chr17:35295000:35300000	1	0.58527	6	0.00452567	0	NA	0.769216	NA	0.801229	NA
LP_ID179589	DDX39	chr8	chr8:83710000:83715000:chr8:83765000:83770000	4	0.0850286	7	0.00062589	0	NA	0.769216	NA	0.314148	NA
LP_ID17959	BIN3	chr14	chr14:70100000:70105000:chr14:70025000:70030000	8	1.48e-09	5	0.000479451	0	NA	0.0141516	4	1.81e-08	Pro
LP_ID179590	DDX39	chr8	chr8:83715000:83720000:chr8:83770000:83775000	6	0.00498901	7	0.00062589	0	NA	9.6e-13	NA	0.801229	NA
LP_ID179591	DDX41	chr13	chr13:55535000:55540000:chr13:55590000:55595000	5	0.0242584	6	0.00452567	0	4	8.24e-52	NA	0.0139815	NA
LP_ID179592	DDX42	chr11	chr11:106215000:106220000:chr11:106270000:106275000	6	0.00498901	11	5.6e-09	0	NA	0.00160363	NA	0.314148	NA
LP_ID179593	DDX46	chr13	chr13:55635000:55640000:chr13:55690000:55695000	3	0.21541	5	0.0228345	0	NA	0.769216	NA	0.0139815	NA
LP_ID179594	DDX54	chr5	chr5:120610000:120615000:chr5:120665000:120670000	3	0.21541	7	0.00062589	2	NA	0.769216	NA	0.0139815	NA
LP_ID179595	DDX59	chr1	chr1:136410000:136415000:chr1:136465000:136470000	3	0.21541	9	3.93e-06	0	NA	0.00160363	NA	0.801229	NA
LP_ID179596	DEAF1	chr7	chr7:141325000:141330000:chr7:141380000:141385000	5	0.0242584	2	0.407191	0	NA	0.00160363	NA	0.801229	NA
LP_ID179597	DEDD2	chr7	chr7:25215000:25220000:chr7:25270000:25275000	2	0.409588	8	5.86e-05	0	NA	0.769216	NA	0.801229	NA
LP_ID179598	DEDD2	chr7	chr7:25220000:25225000:chr7:25275000:25280000	7	0.000713688	6	0.00452567	0	NA	9.6e-13	3	4.45e-05	Enh
LP_ID179599	DEGS1	chr1	chr1:182280000:182285000:chr1:182335000:182340000	6	0.00498901	2	0.407191	0	NA	0.00160363	NA	4.45e-05	NA
LP_ID1796	DTL	chr1	chr1:191575000:191580000:chr1:191380000:191385000	1	0.286766	5	7.31e-09	0	NA	0.769216	NA	0.0422843	NA
LP_ID17960	BIRC5	chr11	chr11:117845000:117850000:chr11:117770000:117775000	7	2.3e-07	2	0.244566	0	NA	0.769216	NA	0.29375	NA
LP_ID179600	DENND2C	chr3	chr3:103100000:103105000:chr3:103155000:103160000	6	0.00498901	1	0.582531	0	NA	0.00160363	NA	0.801229	NA
LP_ID179601	DENND2D	chr3	chr3:106480000:106485000:chr3:106535000:106540000	5	0.0242584	3	0.211877	0	NA	0.00160363	NA	0.314148	NA
LP_ID179602	DENND3	chr15	chr15:73510000:73515000:chr15:73565000:73570000	5	0.0242584	2	0.407191	0	NA	0.769216	NA	0.801229	NA
LP_ID179603	DET1	chr7	chr7:78835000:78840000:chr7:78890000:78895000	5	0.0242584	6	0.00452567	0	NA	9.6e-13	NA	0.314148	NA
LP_ID179604	DFFA	chr4	chr4:149105000:149110000:chr4:149160000:149165000	3	0.21541	5	0.0228345	0	NA	9.6e-13	NA	0.314148	NA
LP_ID179605	DGKD	chr1	chr1:87850000:87855000:chr1:87905000:87910000	7	0.000713688	3	0.211877	0	NA	0.769216	NA	0.0139815	NA
LP_ID179606	DHDDS	chr4	chr4:133995000:134000000:chr4:134050000:134055000	5	0.0242584	3	0.211877	0	NA	0.769216	NA	0.801229	NA
LP_ID179607	DHRS11	chr11	chr11:84825000:84830000:chr11:84880000:84885000	6	0.00498901	3	0.211877	0	NA	0.00160363	NA	0.314148	NA
LP_ID179608	DHRS13	chr11	chr11:78030000:78035000:chr11:78085000:78090000	2	0.409588	6	0.00452567	0	NA	0.769216	NA	0.801229	NA
LP_ID179609	DHRS4	chr14	chr14:55475000:55480000:chr14:55530000:55535000	1	0.58527	5	0.0228345	0	NA	0.00160363	NA	0.801229	NA
LP_ID17961	BMP2K	chr5	chr5:96995000:97000000:chr5:96920000:96925000	3	0.0631671	9	3.48e-12	0	NA	0.257962	NA	0.013054	NA
LP_ID179610	DHRS7B	chr11	chr11:60825000:60830000:chr11:60880000:60885000	5	0.0242584	2	0.407191	0	NA	0.00160363	NA	0.801229	NA
LP_ID179611	DHX29	chr13	chr13:112925000:112930000:chr13:112980000:112985000	2	0.409588	9	3.93e-06	0	NA	0.769216	NA	0.801229	NA
LP_ID179612	DHX30	chr9	chr9:110100000:110105000:chr9:110155000:110160000	5	0.0242584	2	0.407191	0	NA	0.769216	NA	0.0139815	NA
LP_ID179613	DHX34	chr7	chr7:16205000:16210000:chr7:16260000:16265000	8	6.89e-05	5	0.0228345	0	NA	0.00160363	NA	0.801229	NA
LP_ID179614	DHX40	chr11	chr11:86805000:86810000:chr11:86860000:86865000	0	0.765179	6	0.00452567	0	NA	0.769216	NA	0.801229	NA
LP_ID179615	DIMT1	chr13	chr13:106945000:106950000:chr13:107000000:107005000	3	0.21541	5	0.0228345	0	NA	0.00160363	NA	0.801229	NA
LP_ID179616	DIP2B	chr15	chr15:100035000:100040000:chr15:100090000:100095000	6	0.00498901	10	1.79e-07	0	NA	0.00160363	NA	0.314148	NA
LP_ID179617	DIRC2	chr16	chr16:35765000:35770000:chr16:35820000:35825000	5	0.0242584	7	0.00062589	0	NA	0.00160363	NA	0.801229	NA
LP_ID179618	DIS3L2	chr1	chr1:86700000:86705000:chr1:86755000:86760000	5	0.0242584	0	0.764377	0	NA	0.769216	NA	0.0139815	NA
LP_ID179619	DLEU2	chr14	chr14:61680000:61685000:chr14:61735000:61740000	3	0.21541	7	0.00062589	0	NA	0.00160363	NA	0.801229	NA
LP_ID17962	BMT2	chr6	chr6:13675000:13680000:chr6:13600000:13605000	5	0.000548844	5	0.000479451	0	NA	0.0141516	NA	0.29375	NA
LP_ID179620	DLGAP5	chr14	chr14:47415000:47420000:chr14:47470000:47475000	0	0.765179	5	0.0228345	0	NA	0.769216	NA	0.801229	NA
LP_ID179621	DNAAF5	chr5	chr5:139145000:139150000:chr5:139200000:139205000	5	0.0242584	6	0.00452567	0	NA	0.00160363	NA	0.314148	NA
LP_ID179622	DNAH17	chr11	chr11:118125000:118130000:chr11:118180000:118185000	5	0.0242584	5	0.0228345	0	NA	0.769216	NA	0.801229	NA
LP_ID179623	DNAH17	chr11	chr11:118130000:118135000:chr11:118185000:118190000	9	4.78e-06	3	0.211877	1	NA	0.00160363	NA	0.801229	NA
LP_ID179624	DNAJB5	chr4	chr4:42945000:42950000:chr4:43000000:43005000	6	0.00498901	2	0.407191	0	NA	0.769216	NA	0.801229	NA
LP_ID179625	DNAJB5	chr4	chr4:42950000:42955000:chr4:43005000:43010000	4	0.0850286	5	0.0228345	0	NA	0.00160363	NA	0.801229	NA
LP_ID179626	DNAJC18	chr18	chr18:35700000:35705000:chr18:35755000:35760000	5	0.0242584	1	0.582531	0	NA	9.6e-13	NA	0.801229	NA
LP_ID179627	DNAJC3	chr14	chr14:118935000:118940000:chr14:118990000:118995000	1	0.58527	5	0.0228345	0	NA	0.769216	NA	0.801229	NA
LP_ID179628	DNAJC5	chr2	chr2:181520000:181525000:chr2:181575000:181580000	5	0.0242584	9	3.93e-06	0	NA	9.6e-13	NA	6.89e-09	NA
LP_ID179629	DNAL4	chr15	chr15:79770000:79775000:chr15:79825000:79830000	7	0.000713688	6	0.00452567	0	NA	0.769216	NA	0.314148	NA
LP_ID17963	BNIP1	chr17	chr17:26780000:26785000:chr17:26705000:26710000	6	1.66e-05	4	0.00790569	0	NA	0.0141516	NA	0.801229	NA
LP_ID179630	DNLZ	chr2	chr2:26350000:26355000:chr2:26405000:26410000	7	0.000713688	3	0.211877	0	NA	9.6e-13	NA	0.314148	NA
LP_ID179631	DNM2	chr9	chr9:21420000:21425000:chr9:21475000:21480000	5	0.0242584	4	0.08199	0	NA	0.00160363	NA	0.0139815	NA
LP_ID179632	DNM2	chr9	chr9:21425000:21430000:chr9:21480000:21485000	3	0.21541	6	0.00452567	0	NA	0.769216	NA	0.314148	NA
LP_ID179633	DNMT1	chr9	chr9:20950000:20955000:chr9:21005000:21010000	6	0.00498901	7	0.00062589	0	NA	0.769216	NA	6.89e-09	NA
LP_ID179634	DNTT	chr19	chr19:41030000:41035000:chr19:41085000:41090000	1	0.58527	9	3.93e-06	0	NA	0.00160363	NA	0.801229	NA
LP_ID179635	DOCK8	chr19	chr19:24995000:25000000:chr19:25050000:25055000	10	2.23e-07	2	0.407191	0	NA	0.00160363	NA	0.801229	NA
LP_ID179636	DOHH	chr10	chr10:81380000:81385000:chr10:81435000:81440000	4	0.0850286	8	5.86e-05	0	3	8.27e-29	NA	0.314148	NA
LP_ID179637	DOHH	chr10	chr10:81385000:81390000:chr10:81440000:81445000	9	4.78e-06	10	1.79e-07	0	NA	0.769216	NA	6.49e-14	NA
LP_ID179638	DPAGT1	chr9	chr9:44325000:44330000:chr9:44380000:44385000	9	4.78e-06	6	0.00452567	0	NA	0.769216	NA	0.801229	NA
LP_ID179639	DPH1	chr11	chr11:75185000:75190000:chr11:75240000:75245000	2	0.409588	5	0.0228345	0	NA	0.769216	NA	0.0139815	NA
LP_ID17964	BNIP3	chr7	chr7:138910000:138915000:chr7:138835000:138840000	4	0.00862961	5	0.000479451	0	NA	0.769216	NA	0.801229	NA
LP_ID179640	DPH1	chr11	chr11:75190000:75195000:chr11:75245000:75250000	4	0.0850286	6	0.00452567	0	NA	0.769216	NA	0.314148	NA
LP_ID179641	DPH5	chr3	chr3:115885000:115890000:chr3:115940000:115945000	7	0.000713688	4	0.08199	0	NA	0.769216	NA	0.801229	NA
LP_ID179642	DPP3	chr19	chr19:4925000:4930000:chr19:4980000:4985000	2	0.409588	6	0.00452567	0	NA	0.769216	NA	0.0139815	NA
LP_ID179643	DQX1	chr6	chr6:83055000:83060000:chr6:83110000:83115000	8	6.89e-05	5	0.0228345	0	NA	0.00160363	NA	0.0139815	NA
LP_ID179644	DSCR3	chr16	chr16:94525000:94530000:chr16:94580000:94585000	6	0.00498901	7	0.00062589	0	NA	0.769216	NA	0.314148	NA
LP_ID179645	DSN1	chr2	chr2:157005000:157010000:chr2:157060000:157065000	5	0.0242584	0	0.764377	0	NA	0.769216	NA	0.801229	NA
LP_ID179646	DTWD2	chr18	chr18:49750000:49755000:chr18:49805000:49810000	5	0.0242584	1	0.582531	0	NA	0.769216	NA	0.801229	NA
LP_ID179647	DTX1	chr5	chr5:120710000:120715000:chr5:120765000:120770000	3	0.21541	9	3.93e-06	0	NA	0.769216	NA	0.0139815	NA
LP_ID179648	DTX3	chr10	chr10:127190000:127195000:chr10:127245000:127250000	1	0.58527	5	0.0228345	0	NA	0.00160363	NA	0.801229	NA
LP_ID179649	DUS2	chr8	chr8:105990000:105995000:chr8:106045000:106050000	6	0.00498901	5	0.0228345	0	NA	9.6e-13	NA	0.0139815	NA
LP_ID17965	BORCS6	chr11	chr11:69055000:69060000:chr11:68980000:68985000	5	0.000548844	1	0.541755	0	NA	0.769216	NA	0.801229	NA
LP_ID179650	DUSP1	chr17	chr17:26505000:26510000:chr17:26560000:26565000	9	4.78e-06	10	1.79e-07	1	NA	0.00160363	NA	0.801229	NA
LP_ID179651	DUSP7	chr9	chr9:106365000:106370000:chr9:106420000:106425000	4	0.0850286	7	0.00062589	0	NA	0.769216	NA	0.314148	NA
LP_ID179652	DVL2	chr11	chr11:70000000:70005000:chr11:70055000:70060000	8	6.89e-05	2	0.407191	0	NA	0.00160363	NA	0.801229	NA
LP_ID179653	DYNC1H1	chr12	chr12:110600000:110605000:chr12:110655000:110660000	7	0.000713688	2	0.407191	1	NA	0.769216	NA	0.801229	NA
LP_ID179654	DYNC1I2	chr2	chr2:71210000:71215000:chr2:71265000:71270000	6	0.00498901	0	0.764377	0	NA	0.769216	NA	0.801229	NA
LP_ID179655	DYNLL1	chr5	chr5:115295000:115300000:chr5:115350000:115355000	5	0.0242584	3	0.211877	0	NA	0.769216	NA	0.314148	NA
LP_ID179656	DYNLL1	chr5	chr5:115300000:115305000:chr5:115355000:115360000	5	0.0242584	7	0.00062589	0	NA	0.00160363	NA	0.801229	NA
LP_ID179657	DYNLL2	chr11	chr11:87985000:87990000:chr11:88040000:88045000	3	0.21541	5	0.0228345	0	NA	0.00160363	NA	0.314148	NA
LP_ID179658	DYRK1A	chr16	chr16:94565000:94570000:chr16:94620000:94625000	2	0.409588	6	0.00452567	0	NA	0.769216	NA	0.801229	NA
LP_ID179659	DZIP1	chr14	chr14:118920000:118925000:chr14:118975000:118980000	3	0.21541	6	0.00452567	0	NA	0.769216	NA	0.801229	NA
LP_ID17966	BRD2	chr17	chr17:34120000:34125000:chr17:34045000:34050000	2	0.247868	5	0.000479451	0	NA	0.257962	NA	0.801229	NA
LP_ID179660	E130317F20RIK	chr10	chr10:79850000:79855000:chr10:79905000:79910000	5	0.0242584	9	3.93e-06	0	3	8.27e-29	NA	0.0139815	NA
LP_ID179661	E130317F20RIK	chr10	chr10:79855000:79860000:chr10:79910000:79915000	4	0.0850286	6	0.00452567	0	NA	0.769216	NA	0.801229	NA
LP_ID179662	E230034D01RIK	chr9	chr9:43990000:43995000:chr9:44045000:44050000	7	0.000713688	4	0.08199	0	NA	0.00160363	NA	0.314148	NA
LP_ID179663	E2F3	chr13	chr13:29980000:29985000:chr13:30035000:30040000	4	0.0850286	5	0.0228345	0	NA	0.769216	NA	0.801229	NA
LP_ID179664	E2F3	chr13	chr13:29985000:29990000:chr13:30040000:30045000	8	6.89e-05	7	0.00062589	0	NA	9.6e-13	NA	0.314148	NA
LP_ID179665	E2F4	chr8	chr8:105295000:105300000:chr8:105350000:105355000	7	0.000713688	3	0.211877	0	NA	0.769216	NA	0.314148	NA
LP_ID179666	E430018J23RIK	chr7	chr7:127390000:127395000:chr7:127445000:127450000	5	0.0242584	8	5.86e-05	0	NA	0.769216	NA	0.0139815	NA
LP_ID179667	E4F1	chr17	chr17:24450000:24455000:chr17:24505000:24510000	3	0.21541	5	0.0228345	0	NA	0.769216	NA	0.314148	NA
LP_ID179668	EAF1	chr14	chr14:31495000:31500000:chr14:31550000:31555000	7	0.000713688	2	0.407191	0	NA	0.769216	NA	0.801229	NA
LP_ID179669	EBPL	chr14	chr14:61360000:61365000:chr14:61415000:61420000	4	0.0850286	5	0.0228345	0	NA	0.00160363	NA	0.314148	NA
LP_ID17967	BRD7	chr8	chr8:88330000:88335000:chr8:88255000:88260000	5	0.000548844	1	0.541755	0	NA	0.0141516	NA	0.013054	NA
LP_ID179670	ECH1	chr7	chr7:28820000:28825000:chr7:28875000:28880000	7	0.000713688	3	0.211877	0	NA	0.00160363	NA	0.801229	NA
LP_ID179671	ECSIT	chr9	chr9:22085000:22090000:chr9:22140000:22145000	5	0.0242584	2	0.407191	0	NA	0.769216	NA	0.314148	NA
LP_ID179672	EDC4	chr8	chr8:105880000:105885000:chr8:105935000:105940000	6	0.00498901	3	0.211877	1	NA	0.769216	NA	0.314148	NA
LP_ID179673	EED	chr7	chr7:89980000:89985000:chr7:90035000:90040000	5	0.0242584	2	0.407191	0	NA	0.00160363	NA	0.314148	NA
LP_ID179674	EEF1AKMT1	chr14	chr14:57570000:57575000:chr14:57625000:57630000	5	0.0242584	3	0.211877	0	NA	0.769216	NA	0.801229	NA
LP_ID179675	EEF1D	chr15	chr15:75905000:75910000:chr15:75960000:75965000	2	0.409588	7	0.00062589	0	NA	0.769216	NA	0.801229	NA
LP_ID179676	EEF2K	chr7	chr7:120840000:120845000:chr7:120895000:120900000	6	0.00498901	4	0.08199	0	NA	0.00160363	NA	0.801229	NA
LP_ID179677	EGLN1	chr8	chr8:124950000:124955000:chr8:125005000:125010000	2	0.409588	5	0.0228345	1	NA	0.00160363	NA	0.801229	NA
LP_ID179678	EGR1	chr18	chr18:34855000:34860000:chr18:34910000:34915000	5	0.0242584	1	0.582531	0	NA	0.769216	NA	0.801229	NA
LP_ID179679	EGR1	chr18	chr18:34860000:34865000:chr18:34915000:34920000	2	0.409588	8	5.86e-05	0	NA	0.00160363	NA	0.801229	NA
LP_ID17968	BRF2	chr8	chr8:27125000:27130000:chr8:27050000:27055000	1	0.544288	5	0.000479451	0	NA	0.769216	NA	0.801229	NA
LP_ID179680	EHD1	chr19	chr19:6275000:6280000:chr19:6330000:6335000	4	0.0850286	5	0.0228345	0	NA	0.769216	NA	0.314148	NA
LP_ID179681	EHMT1	chr2	chr2:24915000:24920000:chr2:24970000:24975000	7	0.000713688	6	0.00452567	0	NA	0.00160363	NA	0.314148	NA
LP_ID179682	EID2B	chr7	chr7:28275000:28280000:chr7:28330000:28335000	3	0.21541	7	0.00062589	0	NA	0.769216	NA	0.0139815	NA
LP_ID179683	EIF2A	chr3	chr3:58520000:58525000:chr3:58575000:58580000	12	1.58e-10	15	1.49e-16	0	NA	0.00160363	NA	4.45e-05	NA
LP_ID179684	EIF2AK1	chr5	chr5:143815000:143820000:chr5:143870000:143875000	4	0.0850286	8	5.86e-05	0	NA	9.6e-13	NA	6.89e-09	NA
LP_ID179685	EIF2AK2	chr17	chr17:78880000:78885000:chr17:78935000:78940000	1	0.58527	5	0.0228345	0	NA	0.769216	NA	0.314148	NA
LP_ID179686	EIF2B2	chr12	chr12:85215000:85220000:chr12:85270000:85275000	2	0.409588	8	5.86e-05	0	NA	0.00160363	NA	0.0139815	NA
LP_ID179687	EIF2B2	chr12	chr12:85220000:85225000:chr12:85275000:85280000	6	0.00498901	6	0.00452567	0	NA	0.769216	NA	0.314148	NA
LP_ID179688	EIF2B4	chr5	chr5:31190000:31195000:chr5:31245000:31250000	7	0.000713688	3	0.211877	0	NA	0.769216	NA	0.314148	NA
LP_ID179689	EIF2D	chr1	chr1:131150000:131155000:chr1:131205000:131210000	8	6.89e-05	5	0.0228345	0	NA	0.769216	NA	0.801229	NA
LP_ID17969	BSN	chr9	chr9:108185000:108190000:chr9:108110000:108115000	2	0.247868	5	0.000479451	0	NA	0.769216	NA	0.29375	NA
LP_ID179690	EIF2S1	chr12	chr12:78860000:78865000:chr12:78915000:78920000	5	0.0242584	0	0.764377	0	NA	0.769216	NA	0.801229	NA
LP_ID179691	EIF3G	chr9	chr9:20895000:20900000:chr9:20950000:20955000	2	0.409588	5	0.0228345	0	NA	0.769216	NA	0.314148	NA
LP_ID179692	EIF3K	chr7	chr7:28980000:28985000:chr7:29035000:29040000	8	6.89e-05	3	0.211877	0	NA	0.00160363	NA	0.314148	NA
LP_ID179693	EIF4A2	chr16	chr16:23105000:23110000:chr16:23160000:23165000	3	0.21541	8	5.86e-05	0	NA	0.769216	NA	0.314148	NA
LP_ID179694	EIF4G3	chr4	chr4:137990000:137995000:chr4:138045000:138050000	2	0.409588	5	0.0228345	0	NA	0.769216	NA	0.0139815	NA
LP_ID179695	EIF4H	chr5	chr5:134635000:134640000:chr5:134690000:134695000	7	0.000713688	9	3.93e-06	0	NA	0.769216	NA	0.314148	NA
LP_ID179696	EIF4H	chr5	chr5:134640000:134645000:chr5:134695000:134700000	1	0.58527	7	0.00062589	0	NA	0.769216	NA	0.801229	NA
LP_ID179697	EIF5A	chr11	chr11:69920000:69925000:chr11:69975000:69980000	10	2.23e-07	5	0.0228345	0	NA	0.769216	NA	0.801229	NA
LP_ID179698	EIF5	chr12	chr12:111535000:111540000:chr12:111590000:111595000	1	0.58527	8	5.86e-05	0	NA	0.00160363	NA	0.314148	NA
LP_ID179699	ELAC1	chr18	chr18:73755000:73760000:chr18:73810000:73815000	9	4.78e-06	9	3.93e-06	0	NA	9.6e-13	NA	0.314148	NA
LP_ID1797	DTX1	chr5	chr5:120710000:120715000:chr5:120515000:120520000	5	9.3e-09	2	0.0352743	0	NA	0.769216	NA	0.801229	NA
LP_ID17970	BSN	chr9	chr9:108190000:108195000:chr9:108115000:108120000	4	0.00862961	5	0.000479451	0	NA	0.769216	NA	0.801229	NA
LP_ID179700	ELF1	chr14	chr14:79480000:79485000:chr14:79535000:79540000	7	0.000713688	11	5.6e-09	0	4	8.24e-52	NA	0.314148	NA
LP_ID179701	ELMO1	chr13	chr13:20090000:20095000:chr13:20145000:20150000	4	0.0850286	7	0.00062589	0	NA	0.00160363	NA	0.0139815	NA
LP_ID179702	ELOVL7	chr13	chr13:108210000:108215000:chr13:108265000:108270000	0	0.765179	5	0.0228345	0	NA	0.00160363	NA	0.314148	NA
LP_ID179703	ELP5	chr11	chr11:69975000:69980000:chr11:70030000:70035000	7	0.000713688	5	0.0228345	0	NA	0.00160363	NA	0.314148	NA
LP_ID179704	ELP5	chr11	chr11:69980000:69985000:chr11:70035000:70040000	5	0.0242584	4	0.08199	1	NA	0.769216	NA	0.314148	NA
LP_ID179705	EMC10	chr7	chr7:44495000:44500000:chr7:44550000:44555000	10	2.23e-07	11	5.6e-09	0	4	8.24e-52	NA	0.314148	NA
LP_ID179706	EMC9	chr14	chr14:55580000:55585000:chr14:55635000:55640000	3	0.21541	8	5.86e-05	0	NA	0.00160363	NA	0.314148	NA
LP_ID179707	EMC9	chr14	chr14:55585000:55590000:chr14:55640000:55645000	6	0.00498901	11	5.6e-09	0	NA	0.00160363	3	4.45e-05	Enh
LP_ID179708	EMD	chrX	chrX:74250000:74255000:chrX:74305000:74310000	3	0.21541	8	5.86e-05	0	NA	0.769216	NA	0.0139815	NA
LP_ID179709	EMD	chrX	chrX:74255000:74260000:chrX:74310000:74315000	3	0.21541	6	0.00452567	0	NA	0.769216	NA	0.314148	NA
LP_ID17971	BTAF1	chr19	chr19:36925000:36930000:chr19:36850000:36855000	2	0.247868	5	0.000479451	0	NA	0.769216	NA	0.29375	NA
LP_ID179710	EME2	chr17	chr17:24895000:24900000:chr17:24950000:24955000	6	0.00498901	1	0.582531	0	NA	0.769216	NA	0.801229	NA
LP_ID179711	EMG1	chr6	chr6:124705000:124710000:chr6:124760000:124765000	5	0.0242584	3	0.211877	1	NA	0.769216	NA	0.314148	NA
LP_ID179712	EMID1	chr11	chr11:5130000:5135000:chr11:5185000:5190000	5	0.0242584	0	0.764377	0	NA	0.769216	NA	0.314148	NA
LP_ID179713	EML2	chr7	chr7:19175000:19180000:chr7:19230000:19235000	5	0.0242584	1	0.582531	0	NA	0.00160363	NA	0.801229	NA
LP_ID179714	EMSY	chr7	chr7:98655000:98660000:chr7:98710000:98715000	6	0.00498901	5	0.0228345	0	NA	0.00160363	NA	0.0139815	NA
LP_ID179715	ENPP5	chr17	chr17:44075000:44080000:chr17:44130000:44135000	10	2.23e-07	8	5.86e-05	0	NA	0.00160363	NA	0.801229	NA
LP_ID179716	ENSA	chr3	chr3:95625000:95630000:chr3:95680000:95685000	9	4.78e-06	4	0.08199	0	NA	0.00160363	NA	0.0139815	NA
LP_ID179717	ENTPD1	chr19	chr19:40610000:40615000:chr19:40665000:40670000	5	0.0242584	0	0.764377	0	NA	0.769216	NA	0.0139815	NA
LP_ID179718	ENTPD7	chr19	chr19:43685000:43690000:chr19:43740000:43745000	6	0.00498901	0	0.764377	0	NA	0.769216	NA	0.801229	NA
LP_ID179719	EOGT	chr6	chr6:97145000:97150000:chr6:97200000:97205000	7	0.000713688	7	0.00062589	0	NA	9.6e-13	NA	0.314148	NA
LP_ID17972	BTBD2	chr10	chr10:80655000:80660000:chr10:80580000:80585000	11	4.75e-18	13	1.58e-25	0	NA	0.0141516	NA	0.801229	NA
LP_ID179720	EP400	chr5	chr5:110770000:110775000:chr5:110825000:110830000	5	0.0242584	7	0.00062589	0	NA	0.00160363	NA	0.801229	NA
LP_ID179721	EPS15L1	chr8	chr8:72420000:72425000:chr8:72475000:72480000	7	0.000713688	5	0.0228345	0	NA	9.6e-13	NA	0.314148	NA
LP_ID179722	ERAL1	chr11	chr11:78075000:78080000:chr11:78130000:78135000	6	0.00498901	4	0.08199	0	NA	0.769216	NA	0.314148	NA
LP_ID179723	ERCC1	chr7	chr7:19345000:19350000:chr7:19400000:19405000	6	0.00498901	6	0.00452567	0	NA	0.00160363	NA	0.0139815	NA
LP_ID179724	ERLIN1	chr19	chr19:44070000:44075000:chr19:44125000:44130000	4	0.0850286	7	0.00062589	0	NA	9.6e-13	NA	0.0139815	NA
LP_ID179725	ESRRA	chr19	chr19:6920000:6925000:chr19:6975000:6980000	8	6.89e-05	10	1.79e-07	0	NA	9.6e-13	NA	0.314148	NA
LP_ID179726	ETHE1	chr7	chr7:24585000:24590000:chr7:24640000:24645000	1	0.58527	6	0.00452567	0	NA	0.769216	NA	0.801229	NA
LP_ID179727	ETOHD2	chr13	chr13:59765000:59770000:chr13:59820000:59825000	5	0.0242584	2	0.407191	0	NA	0.769216	NA	0.801229	NA
LP_ID179728	ETS1	chr9	chr9:32635000:32640000:chr9:32690000:32695000	7	0.000713688	7	0.00062589	0	NA	0.00160363	NA	0.0139815	NA
LP_ID179729	ETS2	chr16	chr16:95700000:95705000:chr16:95755000:95760000	8	6.89e-05	4	0.08199	0	NA	0.769216	NA	0.801229	NA
LP_ID17973	BYSL	chr17	chr17:47610000:47615000:chr17:47535000:47540000	11	4.75e-18	5	0.000479451	0	NA	0.0141516	NA	0.801229	NA
LP_ID179730	ETV5	chr16	chr16:22435000:22440000:chr16:22490000:22495000	3	0.21541	5	0.0228345	0	NA	0.00160363	NA	0.801229	NA
LP_ID179731	EVI5L	chr8	chr8:4165000:4170000:chr8:4220000:4225000	4	0.0850286	10	1.79e-07	0	NA	0.769216	NA	0.314148	NA
LP_ID179732	EXOC8	chr8	chr8:124895000:124900000:chr8:124950000:124955000	5	0.0242584	10	1.79e-07	1	NA	0.00160363	NA	0.801229	NA
LP_ID179733	EXOSC1	chr19	chr19:41930000:41935000:chr19:41985000:41990000	7	0.000713688	6	0.00452567	0	NA	9.6e-13	3	4.45e-05	Pro
LP_ID179734	EXOSC2	chr2	chr2:31670000:31675000:chr2:31725000:31730000	5	0.0242584	5	0.0228345	0	NA	0.769216	NA	0.801229	NA
LP_ID179735	EXOSC5	chr7	chr7:25655000:25660000:chr7:25710000:25715000	5	0.0242584	5	0.0228345	0	NA	0.769216	3	4.45e-05	Pro
LP_ID179736	EXOSC8	chr3	chr3:54735000:54740000:chr3:54790000:54795000	1	0.58527	6	0.00452567	0	NA	0.00160363	NA	0.801229	NA
LP_ID179737	EYA2	chr2	chr2:165590000:165595000:chr2:165645000:165650000	5	0.0242584	2	0.407191	0	NA	0.769216	NA	0.314148	NA
LP_ID179738	EZH1	chr11	chr11:101225000:101230000:chr11:101280000:101285000	6	0.00498901	2	0.407191	0	NA	0.769216	NA	0.314148	NA
LP_ID179739	FAAP100	chr11	chr11:120375000:120380000:chr11:120430000:120435000	2	0.409588	6	0.00452567	0	NA	0.769216	NA	0.314148	NA
LP_ID17974	C1QTNF6	chr15	chr15:78525000:78530000:chr15:78450000:78455000	11	4.75e-18	3	0.0606047	0	NA	0.257962	NA	0.013054	NA
LP_ID179740	FAF2	chr13	chr13:54620000:54625000:chr13:54675000:54680000	1	0.58527	6	0.00452567	0	NA	0.769216	NA	0.801229	NA
LP_ID179741	FAHD1	chr17	chr17:24845000:24850000:chr17:24900000:24905000	7	0.000713688	6	0.00452567	0	NA	0.769216	NA	0.314148	NA
LP_ID179742	FAM105A	chr15	chr15:27680000:27685000:chr15:27735000:27740000	4	0.0850286	5	0.0228345	0	NA	0.00160363	NA	0.314148	NA
LP_ID179743	FAM107B	chr2	chr2:3570000:3575000:chr2:3625000:3630000	5	0.0242584	2	0.407191	0	NA	0.00160363	NA	0.314148	NA
LP_ID179744	FAM117A	chr11	chr11:95335000:95340000:chr11:95390000:95395000	2	0.409588	9	3.93e-06	0	NA	0.769216	NA	0.314148	NA
LP_ID179745	FAM120A	chr13	chr13:48965000:48970000:chr13:49020000:49025000	5	0.0242584	4	0.08199	0	NA	0.769216	NA	0.0139815	NA
LP_ID179746	FAM173A	chr17	chr17:25790000:25795000:chr17:25845000:25850000	7	0.000713688	9	3.93e-06	0	NA	0.00160363	NA	0.801229	NA
LP_ID179747	FAM192A	chr8	chr8:94600000:94605000:chr8:94655000:94660000	2	0.409588	5	0.0228345	0	NA	0.769216	NA	0.314148	NA
LP_ID179748	FAM193B	chr13	chr13:55540000:55545000:chr13:55595000:55600000	4	0.0850286	5	0.0228345	0	NA	0.769216	NA	0.314148	NA
LP_ID179749	FAM207A	chr10	chr10:77515000:77520000:chr10:77570000:77575000	9	4.78e-06	9	3.93e-06	0	NA	0.00160363	7	9.84e-28	Pro
LP_ID17975	C1QTNF6	chr15	chr15:78530000:78535000:chr15:78455000:78460000	7	2.3e-07	5	0.000479451	0	NA	0.769216	NA	0.801229	NA
LP_ID179750	FAM210B	chr2	chr2:172340000:172345000:chr2:172395000:172400000	5	0.0242584	3	0.211877	0	NA	0.769216	NA	0.314148	NA
LP_ID179751	FAM214A	chr9	chr9:74950000:74955000:chr9:75005000:75010000	6	0.00498901	2	0.407191	0	NA	0.00160363	4	6.89e-09	Pro
LP_ID179752	FAM219B	chr9	chr9:57535000:57540000:chr9:57590000:57595000	9	4.78e-06	5	0.0228345	0	NA	0.00160363	NA	6.89e-09	NA
LP_ID179753	FAM222B	chr11	chr11:78090000:78095000:chr11:78145000:78150000	4	0.0850286	7	0.00062589	0	NA	0.769216	NA	0.314148	NA
LP_ID179754	FAM222B	chr11	chr11:78095000:78100000:chr11:78150000:78155000	4	0.0850286	5	0.0228345	0	NA	0.769216	NA	0.314148	NA
LP_ID179755	FAM26F	chr10	chr10:34125000:34130000:chr10:34180000:34185000	1	0.58527	5	0.0228345	0	NA	0.769216	NA	0.801229	NA
LP_ID179756	FAM3C	chr6	chr6:22355000:22360000:chr6:22410000:22415000	12	1.58e-10	10	1.79e-07	0	NA	0.00160363	5	6.49e-14	Dual
LP_ID179757	FAM45A	chr19	chr19:60810000:60815000:chr19:60865000:60870000	4	0.0850286	7	0.00062589	0	NA	0.00160363	NA	0.801229	NA
LP_ID179758	FAM46C	chr3	chr3:100490000:100495000:chr3:100545000:100550000	7	0.000713688	2	0.407191	0	NA	0.00160363	NA	0.801229	NA
LP_ID179759	FAM49A	chr12	chr12:12260000:12265000:chr12:12315000:12320000	2	0.409588	7	0.00062589	0	NA	0.00160363	NA	0.801229	NA
LP_ID17976	C2CD2	chr16	chr16:97920000:97925000:chr16:97845000:97850000	2	0.247868	6	1.38e-05	0	NA	0.769216	NA	0.801229	NA
LP_ID179760	FAM50A	chrX	chrX:74310000:74315000:chrX:74365000:74370000	3	0.21541	6	0.00452567	0	NA	0.769216	NA	0.801229	NA
LP_ID179761	FAM71E1	chr7	chr7:44495000:44500000:chr7:44550000:44555000	10	2.23e-07	11	5.6e-09	0	4	8.24e-52	NA	0.314148	NA
LP_ID179762	FAM78A	chr2	chr2:32080000:32085000:chr2:32135000:32140000	9	4.78e-06	10	1.79e-07	0	NA	0.769216	3	4.45e-05	Dual
LP_ID179763	FAM78A	chr2	chr2:32085000:32090000:chr2:32140000:32145000	3	0.21541	7	0.00062589	0	NA	0.00160363	NA	0.314148	NA
LP_ID179764	FAM8A1	chr13	chr13:46670000:46675000:chr13:46725000:46730000	7	0.000713688	11	5.6e-09	1	NA	0.00160363	NA	0.314148	NA
LP_ID179765	FAM98B	chr2	chr2:117250000:117255000:chr2:117305000:117310000	3	0.21541	6	0.00452567	0	NA	0.00160363	NA	0.0139815	NA
LP_ID179766	FBLN1	chr15	chr15:85205000:85210000:chr15:85260000:85265000	2	0.409588	5	0.0228345	0	NA	0.769216	NA	0.801229	NA
LP_ID179767	FBXL22	chr9	chr9:66510000:66515000:chr9:66565000:66570000	5	0.0242584	5	0.0228345	0	NA	0.00160363	NA	0.314148	NA
LP_ID179768	FBXL22	chr9	chr9:66515000:66520000:chr9:66570000:66575000	7	0.000713688	4	0.08199	0	NA	0.00160363	3	4.45e-05	Enh
LP_ID179769	FBXO42	chr4	chr4:141145000:141150000:chr4:141200000:141205000	3	0.21541	6	0.00452567	0	NA	0.769216	NA	0.314148	NA
LP_ID17977	C330018D20RIK	chr18	chr18:56970000:56975000:chr18:56895000:56900000	5	0.000548844	2	0.244566	0	NA	0.257962	NA	0.29375	NA
LP_ID179770	FBXO4	chr15	chr15:3980000:3985000:chr15:4035000:4040000	2	0.409588	8	5.86e-05	0	NA	0.769216	NA	0.801229	NA
LP_ID179771	FBXO9	chr9	chr9:78105000:78110000:chr9:78160000:78165000	4	0.0850286	6	0.00452567	0	NA	0.769216	NA	0.314148	NA
LP_ID179772	FBXW11	chr11	chr11:32640000:32645000:chr11:32695000:32700000	3	0.21541	5	0.0228345	0	NA	0.769216	NA	0.314148	NA
LP_ID179773	FBXW4	chr19	chr19:45660000:45665000:chr19:45715000:45720000	5	0.0242584	2	0.407191	0	NA	9.6e-13	NA	0.801229	NA
LP_ID179774	FBXW5	chr2	chr2:25495000:25500000:chr2:25550000:25555000	8	6.89e-05	2	0.407191	0	NA	0.769216	NA	0.801229	NA
LP_ID179775	FBXW5	chr2	chr2:25500000:25505000:chr2:25555000:25560000	8	6.89e-05	7	0.00062589	0	NA	9.6e-13	3	4.45e-05	Enh
LP_ID179776	FCGRT	chr7	chr7:45100000:45105000:chr7:45155000:45160000	7	0.000713688	4	0.08199	0	NA	0.00160363	NA	0.0139815	NA
LP_ID179777	FCHO2	chr13	chr13:98815000:98820000:chr13:98870000:98875000	2	0.409588	6	0.00452567	0	NA	0.769216	NA	0.801229	NA
LP_ID179778	FDPS	chr3	chr3:89100000:89105000:chr3:89155000:89160000	3	0.21541	6	0.00452567	1	NA	0.00160363	NA	0.801229	NA
LP_ID179779	FGD3	chr13	chr13:49310000:49315000:chr13:49365000:49370000	7	0.000713688	3	0.211877	0	NA	0.00160363	NA	0.801229	NA
LP_ID17978	C530050E15RIK	chr13	chr13:24635000:24640000:chr13:24560000:24565000	2	0.247868	5	0.000479451	0	NA	0.257962	NA	0.013054	NA
LP_ID179780	FGFR1OP2	chr6	chr6:146575000:146580000:chr6:146630000:146635000	5	0.0242584	1	0.582531	0	NA	0.769216	NA	0.314148	NA
LP_ID179781	FIBP	chr19	chr19:5455000:5460000:chr19:5510000:5515000	5	0.0242584	3	0.211877	0	NA	0.00160363	NA	0.801229	NA
LP_ID179782	FICD	chr5	chr5:113730000:113735000:chr5:113785000:113790000	6	0.00498901	4	0.08199	0	NA	0.769216	NA	0.314148	NA
LP_ID179783	FKBP2	chr19	chr19:6975000:6980000:chr19:7030000:7035000	11	7.14e-09	5	0.0228345	0	NA	0.769216	NA	0.801229	NA
LP_ID179784	FKBP2	chr19	chr19:6980000:6985000:chr19:7035000:7040000	9	4.78e-06	10	1.79e-07	0	NA	0.00160363	NA	0.314148	NA
LP_ID179785	FKRP	chr7	chr7:16815000:16820000:chr7:16870000:16875000	9	4.78e-06	8	5.86e-05	1	NA	0.769216	4	6.89e-09	Enh
LP_ID179786	FLII	chr11	chr11:60710000:60715000:chr11:60765000:60770000	6	0.00498901	4	0.08199	0	NA	0.00160363	NA	0.801229	NA
LP_ID179787	FLII	chr11	chr11:60715000:60720000:chr11:60770000:60775000	6	0.00498901	1	0.582531	1	NA	0.769216	NA	0.314148	NA
LP_ID179788	FLOT1	chr17	chr17:35820000:35825000:chr17:35875000:35880000	4	0.0850286	9	3.93e-06	1	NA	0.00160363	NA	0.801229	NA
LP_ID179789	FMC1	chr6	chr6:38530000:38535000:chr6:38585000:38590000	3	0.21541	5	0.0228345	0	NA	0.00160363	NA	0.0139815	NA
LP_ID17979	C8G	chr2	chr2:25495000:25500000:chr2:25420000:25425000	5	0.000548844	3	0.0606047	0	NA	0.769216	NA	0.013054	NA
LP_ID179790	FMNL1	chr11	chr11:103170000:103175000:chr11:103225000:103230000	3	0.21541	7	0.00062589	0	NA	0.00160363	NA	0.314148	NA
LP_ID179791	FNIP1	chr11	chr11:54435000:54440000:chr11:54490000:54495000	1	0.58527	5	0.0228345	0	NA	0.00160363	NA	0.801229	NA
LP_ID179792	FOXJ2	chr6	chr6:122815000:122820000:chr6:122870000:122875000	2	0.409588	9	3.93e-06	0	NA	0.769216	NA	0.801229	NA
LP_ID179793	FOXJ2	chr6	chr6:122820000:122825000:chr6:122875000:122880000	3	0.21541	14	2.07e-14	0	NA	0.769216	NA	0.0139815	NA
LP_ID179794	FOXM1	chr6	chr6:128360000:128365000:chr6:128415000:128420000	6	0.00498901	3	0.211877	0	NA	0.769216	NA	0.0139815	NA
LP_ID179795	FOXP1	chr6	chr6:99265000:99270000:chr6:99320000:99325000	3	0.21541	7	0.00062589	0	NA	0.00160363	NA	0.314148	NA
LP_ID179796	FOXP4	chr17	chr17:47920000:47925000:chr17:47975000:47980000	5	0.0242584	2	0.407191	0	NA	0.00160363	NA	0.801229	NA
LP_ID179797	FOXRED1	chr9	chr9:35205000:35210000:chr9:35260000:35265000	2	0.409588	5	0.0228345	0	NA	0.00160363	NA	0.314148	NA
LP_ID179798	FOXRED1	chr9	chr9:35210000:35215000:chr9:35265000:35270000	7	0.000713688	12	1.21e-10	0	NA	0.769216	NA	0.0139815	NA
LP_ID179799	FPGS	chr2	chr2:32695000:32700000:chr2:32750000:32755000	5	0.0242584	4	0.08199	0	NA	0.769216	NA	0.801229	NA
LP_ID1798	E2F2	chr4	chr4:136170000:136175000:chr4:135975000:135980000	5	9.3e-09	5	7.31e-09	0	NA	0.769216	NA	0.0422843	NA
LP_ID17980	C8G	chr2	chr2:25500000:25505000:chr2:25425000:25430000	7	2.3e-07	0	0.772225	0	NA	0.769216	NA	0.801229	NA
LP_ID179800	FRY	chr5	chr5:150115000:150120000:chr5:150170000:150175000	6	0.00498901	5	0.0228345	0	NA	0.769216	NA	0.314148	NA
LP_ID179801	FTL1	chr7	chr7:45460000:45465000:chr7:45515000:45520000	6	0.00498901	8	5.86e-05	0	NA	0.769216	NA	6.89e-09	NA
LP_ID179802	FTSJ3	chr11	chr11:106255000:106260000:chr11:106310000:106315000	1	0.58527	5	0.0228345	0	NA	0.769216	NA	0.801229	NA
LP_ID179803	FUCA1	chr4	chr4:135915000:135920000:chr4:135970000:135975000	5	0.0242584	3	0.211877	0	NA	0.769216	NA	0.314148	NA
LP_ID179804	FUK	chr8	chr8:110900000:110905000:chr8:110955000:110960000	4	0.0850286	7	0.00062589	0	NA	0.769216	NA	0.314148	NA
LP_ID179805	FUT7	chr2	chr2:25420000:25425000:chr2:25475000:25480000	8	6.89e-05	8	5.86e-05	0	NA	0.769216	NA	0.314148	NA
LP_ID179806	FXYD5	chr7	chr7:31040000:31045000:chr7:31095000:31100000	9	4.78e-06	20	1.19e-29	0	NA	0.00160363	NA	0.314148	NA
LP_ID179807	FYN	chr10	chr10:39365000:39370000:chr10:39420000:39425000	9	4.78e-06	5	0.0228345	0	NA	0.00160363	NA	0.801229	NA
LP_ID179808	FZR1	chr10	chr10:81375000:81380000:chr10:81430000:81435000	6	0.00498901	11	5.6e-09	0	NA	0.00160363	NA	0.314148	NA
LP_ID179809	G0S2	chr1	chr1:193270000:193275000:chr1:193325000:193330000	5	0.0242584	4	0.08199	0	NA	0.769216	NA	0.314148	NA
LP_ID17981	CACFD1	chr2	chr2:27005000:27010000:chr2:26930000:26935000	3	0.0631671	10	5.12e-15	0	NA	0.257962	NA	0.801229	NA
LP_ID179810	G6PC3	chr11	chr11:102190000:102195000:chr11:102245000:102250000	3	0.21541	8	5.86e-05	0	NA	0.00160363	NA	0.801229	NA
LP_ID179811	GABARAPL2	chr8	chr8:111935000:111940000:chr8:111990000:111995000	4	0.0850286	8	5.86e-05	0	NA	0.00160363	NA	0.314148	NA
LP_ID179812	GABARAPL2	chr8	chr8:111940000:111945000:chr8:111995000:112000000	6	0.00498901	2	0.407191	0	NA	0.769216	NA	0.0139815	NA
LP_ID179813	GABRR2	chr4	chr4:33060000:33065000:chr4:33115000:33120000	1	0.58527	5	0.0228345	0	NA	0.769216	NA	0.801229	NA
LP_ID179814	GADD45B	chr10	chr10:80925000:80930000:chr10:80980000:80985000	8	6.89e-05	8	5.86e-05	0	NA	0.00160363	NA	0.314148	NA
LP_ID179815	GADD45B	chr10	chr10:80930000:80935000:chr10:80985000:80990000	16	1.08e-18	15	1.49e-16	0	NA	0.00160363	3	4.45e-05	Pro
LP_ID179816	GADD45G	chr13	chr13:51845000:51850000:chr13:51900000:51905000	6	0.00498901	3	0.211877	0	NA	0.769216	NA	0.801229	NA
LP_ID179817	GAK	chr5	chr5:108590000:108595000:chr5:108645000:108650000	4	0.0850286	5	0.0228345	0	NA	0.769216	NA	0.801229	NA
LP_ID179818	GALM	chr17	chr17:80125000:80130000:chr17:80180000:80185000	6	0.00498901	2	0.407191	0	NA	0.769216	NA	0.314148	NA
LP_ID179819	GALNT4	chr10	chr10:99105000:99110000:chr10:99160000:99165000	6	0.00498901	6	0.00452567	0	NA	0.00160363	NA	0.314148	NA
LP_ID17982	CACNA1A	chr8	chr8:84385000:84390000:chr8:84310000:84315000	7	2.3e-07	0	0.772225	1	NA	0.769216	NA	0.29375	NA
LP_ID179820	GALNT6OS	chr15	chr15:100690000:100695000:chr15:100745000:100750000	4	0.0850286	6	0.00452567	0	NA	0.769216	NA	0.801229	NA
LP_ID179821	GALNT6OS	chr15	chr15:100695000:100700000:chr15:100750000:100755000	4	0.0850286	6	0.00452567	0	NA	0.00160363	NA	0.314148	NA
LP_ID179822	GANAB	chr19	chr19:8895000:8900000:chr19:8950000:8955000	2	0.409588	8	5.86e-05	0	NA	0.00160363	NA	0.314148	NA
LP_ID179823	GAPDH	chr6	chr6:125160000:125165000:chr6:125215000:125220000	7	0.000713688	8	5.86e-05	0	NA	0.769216	NA	0.0139815	NA
LP_ID179824	GAPDH	chr6	chr6:125165000:125170000:chr6:125220000:125225000	7	0.000713688	5	0.0228345	0	NA	0.769216	NA	0.314148	NA
LP_ID179825	GATD1	chr7	chr7:141415000:141420000:chr7:141470000:141475000	6	0.00498901	2	0.407191	0	NA	0.769216	NA	0.801229	NA
LP_ID179826	GBP7	chr3	chr3:142530000:142535000:chr3:142585000:142590000	5	0.0242584	2	0.407191	0	NA	0.769216	NA	0.801229	NA
LP_ID179827	GCAT	chr15	chr15:79025000:79030000:chr15:79080000:79085000	6	0.00498901	4	0.08199	0	NA	0.769216	NA	0.314148	NA
LP_ID179828	GCC1	chr6	chr6:28420000:28425000:chr6:28475000:28480000	2	0.409588	10	1.79e-07	0	NA	0.00160363	3	4.45e-05	Pro
LP_ID179829	GCDH	chr8	chr8:84890000:84895000:chr8:84945000:84950000	4	0.0850286	5	0.0228345	0	NA	0.769216	NA	0.314148	NA
LP_ID17983	CALM3	chr7	chr7:16920000:16925000:chr7:16845000:16850000	5	0.000548844	8	1.16e-09	0	NA	0.257962	3	6.04e-05	Pro
LP_ID179830	GCLM	chr3	chr3:122240000:122245000:chr3:122295000:122300000	2	0.409588	6	0.00452567	0	NA	0.769216	NA	0.801229	NA
LP_ID179831	GDI1	chrX	chrX:74305000:74310000:chrX:74360000:74365000	8	6.89e-05	1	0.582531	0	NA	0.769216	NA	0.314148	NA
LP_ID179832	GDPD5	chr7	chr7:99380000:99385000:chr7:99435000:99440000	8	6.89e-05	8	5.86e-05	0	NA	0.769216	NA	0.314148	NA
LP_ID179833	GEM	chr4	chr4:11700000:11705000:chr4:11755000:11760000	3	0.21541	11	5.6e-09	0	NA	0.00160363	NA	0.801229	NA
LP_ID179834	GEMIN2	chr12	chr12:59010000:59015000:chr12:59065000:59070000	8	6.89e-05	4	0.08199	0	NA	0.769216	NA	0.801229	NA
LP_ID179835	GEMIN6	chr17	chr17:80220000:80225000:chr17:80275000:80280000	6	0.00498901	4	0.08199	0	NA	0.769216	NA	0.801229	NA
LP_ID179836	GFI1	chr5	chr5:107720000:107725000:chr5:107775000:107780000	1	0.58527	6	0.00452567	1	NA	0.00160363	NA	0.314148	NA
LP_ID179837	GFI1	chr5	chr5:107725000:107730000:chr5:107780000:107785000	6	0.00498901	6	0.00452567	0	NA	0.769216	3	4.45e-05	Pro
LP_ID179838	GFOD1	chr13	chr13:43305000:43310000:chr13:43360000:43365000	5	0.0242584	1	0.582531	0	NA	0.00160363	NA	0.0139815	NA
LP_ID179839	GFOD2	chr8	chr8:105755000:105760000:chr8:105810000:105815000	3	0.21541	5	0.0228345	0	NA	0.00160363	NA	0.314148	NA
LP_ID17984	CALU	chr6	chr6:29345000:29350000:chr6:29270000:29275000	5	0.000548844	4	0.00790569	0	NA	0.769216	NA	0.29375	NA
LP_ID179840	GGA1	chr15	chr15:78875000:78880000:chr15:78930000:78935000	1	0.58527	9	3.93e-06	0	NA	0.00160363	NA	0.0139815	NA
LP_ID179841	GGT5	chr10	chr10:75585000:75590000:chr10:75640000:75645000	7	0.000713688	5	0.0228345	0	NA	0.00160363	NA	0.801229	NA
LP_ID179842	GGT7	chr2	chr2:155510000:155515000:chr2:155565000:155570000	5	0.0242584	8	5.86e-05	1	NA	0.769216	NA	0.314148	NA
LP_ID179843	GGT7	chr2	chr2:155515000:155520000:chr2:155570000:155575000	7	0.000713688	7	0.00062589	0	NA	0.00160363	NA	0.0139815	NA
LP_ID179844	GGTA1	chr2	chr2:35430000:35435000:chr2:35485000:35490000	8	6.89e-05	3	0.211877	0	NA	0.769216	NA	0.314148	NA
LP_ID179845	GHDC	chr11	chr11:100765000:100770000:chr11:100820000:100825000	5	0.0242584	1	0.582531	0	NA	0.00160363	NA	0.314148	NA
LP_ID179846	GHDC	chr11	chr11:100770000:100775000:chr11:100825000:100830000	5	0.0242584	6	0.00452567	0	NA	0.00160363	NA	0.801229	NA
LP_ID179847	GIMAP4	chr6	chr6:48680000:48685000:chr6:48735000:48740000	11	7.14e-09	4	0.08199	0	NA	0.00160363	5	6.49e-14	Dual
LP_ID179848	GIMAP4	chr6	chr6:48685000:48690000:chr6:48740000:48745000	3	0.21541	13	1.86e-12	0	NA	0.00160363	NA	0.0139815	NA
LP_ID179849	GIMAP6	chr6	chr6:48705000:48710000:chr6:48760000:48765000	7	0.000713688	8	5.86e-05	1	NA	9.6e-13	3	4.45e-05	Pro
LP_ID17985	CAMTA2	chr11	chr11:70685000:70690000:chr11:70610000:70615000	5	0.000548844	5	0.000479451	0	NA	0.257962	NA	0.29375	NA
LP_ID179850	GIMAP7	chr6	chr6:48715000:48720000:chr6:48770000:48775000	20	1.68e-29	9	3.93e-06	0	3	8.27e-29	5	6.49e-14	Dual
LP_ID179851	GIMAP8	chr6	chr6:48645000:48650000:chr6:48700000:48705000	10	2.23e-07	15	1.49e-16	0	NA	0.769216	NA	0.0139815	NA
LP_ID179852	GIMAP9	chr6	chr6:48675000:48680000:chr6:48730000:48735000	10	2.23e-07	8	5.86e-05	1	3	8.27e-29	NA	0.0139815	NA
LP_ID179853	GINS3	chr8	chr8:95630000:95635000:chr8:95685000:95690000	5	0.0242584	2	0.407191	0	NA	0.769216	NA	0.801229	NA
LP_ID179854	GIPC1	chr8	chr8:83650000:83655000:chr8:83705000:83710000	3	0.21541	5	0.0228345	0	NA	0.00160363	3	4.45e-05	Pro
LP_ID179855	GLB1L	chr1	chr1:75195000:75200000:chr1:75250000:75255000	5	0.0242584	3	0.211877	0	NA	0.769216	NA	0.314148	NA
LP_ID179856	GLE1	chr2	chr2:29930000:29935000:chr2:29985000:29990000	9	4.78e-06	3	0.211877	0	NA	0.00160363	NA	0.314148	NA
LP_ID179857	GLYCTK	chr9	chr9:106155000:106160000:chr9:106210000:106215000	12	1.58e-10	7	0.00062589	0	5	7.76e-82	7	9.84e-28	Enh
LP_ID179858	GM10451	chr12	chr12:76445000:76450000:chr12:76500000:76505000	6	0.00498901	0	0.764377	0	NA	0.769216	NA	0.801229	NA
LP_ID179859	GM10521	chr1	chr1:171895000:171900000:chr1:171950000:171955000	4	0.0850286	5	0.0228345	1	NA	0.769216	NA	6.89e-09	NA
LP_ID17986	CAPN15	chr17	chr17:25980000:25985000:chr17:25905000:25910000	4	0.00862961	5	0.000479451	0	NA	0.257962	NA	0.801229	NA
LP_ID179860	GM10548	chr18	chr18:34220000:34225000:chr18:34275000:34280000	1	0.58527	5	0.0228345	0	NA	0.769216	NA	0.801229	NA
LP_ID179861	GM10736	chr13	chr13:111590000:111595000:chr13:111645000:111650000	4	0.0850286	5	0.0228345	0	NA	9.6e-13	NA	0.0139815	NA
LP_ID179862	GM11110	chr17	chr17:57100000:57105000:chr17:57155000:57160000	6	0.00498901	3	0.211877	0	NA	0.00160363	NA	0.801229	NA
LP_ID179863	GM11346	chr13	chr13:24600000:24605000:chr13:24655000:24660000	5	0.0242584	0	0.764377	0	NA	0.00160363	NA	0.0139815	NA
LP_ID179864	GM11346	chr13	chr13:24605000:24610000:chr13:24660000:24665000	3	0.21541	10	1.79e-07	0	NA	9.6e-13	NA	0.0139815	NA
LP_ID179865	GM11427	chr11	chr11:83220000:83225000:chr11:83275000:83280000	8	6.89e-05	0	0.764377	0	NA	0.769216	NA	0.314148	NA
LP_ID179866	GM11695	chr11	chr11:115460000:115465000:chr11:115515000:115520000	6	0.00498901	8	5.86e-05	0	NA	0.769216	NA	0.314148	NA
LP_ID179867	GM11696	chr11	chr11:109360000:109365000:chr11:109415000:109420000	6	0.00498901	7	0.00062589	0	NA	0.769216	NA	0.314148	NA
LP_ID179868	GM11712	chr11	chr11:107385000:107390000:chr11:107440000:107445000	3	0.21541	6	0.00452567	0	NA	0.00160363	NA	0.801229	NA
LP_ID179869	GM11713	chr11	chr11:107410000:107415000:chr11:107465000:107470000	2	0.409588	7	0.00062589	0	NA	0.769216	NA	4.45e-05	NA
LP_ID17987	CAPN15	chr17	chr17:25985000:25990000:chr17:25910000:25915000	7	2.3e-07	3	0.0606047	0	NA	0.769216	NA	0.013054	NA
LP_ID179870	GM11725	chr11	chr11:117870000:117875000:chr11:117925000:117930000	4	0.0850286	5	0.0228345	0	NA	0.769216	NA	0.314148	NA
LP_ID179871	GM11737	chr11	chr11:118200000:118205000:chr11:118255000:118260000	10	2.23e-07	2	0.407191	0	NA	0.00160363	NA	0.314148	NA
LP_ID179872	GM12000	chr11	chr11:11695000:11700000:chr11:11750000:11755000	3	0.21541	7	0.00062589	0	NA	9.6e-13	NA	0.314148	NA
LP_ID179873	GM12167	chr11	chr11:46340000:46345000:chr11:46395000:46400000	8	6.89e-05	3	0.211877	0	NA	9.6e-13	3	4.45e-05	Dual
LP_ID179874	GM12216	chr11	chr11:53795000:53800000:chr11:53850000:53855000	6	0.00498901	9	3.93e-06	0	4	8.24e-52	NA	0.0139815	NA
LP_ID179875	GM12258	chr11	chr11:58845000:58850000:chr11:58900000:58905000	5	0.0242584	1	0.582531	0	NA	0.769216	NA	0.801229	NA
LP_ID179876	GM12474	chr3	chr3:100490000:100495000:chr3:100545000:100550000	7	0.000713688	2	0.407191	0	NA	0.00160363	NA	0.801229	NA
LP_ID179877	GM13091	chr4	chr4:150565000:150570000:chr4:150620000:150625000	2	0.409588	7	0.00062589	0	NA	0.00160363	NA	0.314148	NA
LP_ID179878	GM13204	chr4	chr4:148570000:148575000:chr4:148625000:148630000	3	0.21541	5	0.0228345	0	NA	0.769216	NA	0.801229	NA
LP_ID179879	GM13831	chr5	chr5:115260000:115265000:chr5:115315000:115320000	5	0.0242584	1	0.582531	0	NA	0.769216	NA	0.801229	NA
LP_ID17988	CAPN1	chr19	chr19:6010000:6015000:chr19:5935000:5940000	5	0.000548844	2	0.244566	0	NA	0.257962	NA	0.29375	NA
LP_ID179880	GM14230	chr2	chr2:156835000:156840000:chr2:156890000:156895000	6	0.00498901	2	0.407191	0	NA	0.769216	NA	0.314148	NA
LP_ID179881	GM14966	chr19	chr19:6360000:6365000:chr19:6415000:6420000	4	0.0850286	6	0.00452567	0	NA	0.769216	NA	0.314148	NA
LP_ID179882	GM15440	chr13	chr13:51700000:51705000:chr13:51755000:51760000	9	4.78e-06	10	1.79e-07	0	NA	0.00160363	3	4.45e-05	Enh
LP_ID179883	GM15559	chr5	chr5:110770000:110775000:chr5:110825000:110830000	5	0.0242584	7	0.00062589	0	NA	0.00160363	NA	0.801229	NA
LP_ID179884	GM15710	chr5	chr5:92135000:92140000:chr5:92190000:92195000	1	0.58527	6	0.00452567	0	NA	0.00160363	NA	0.0139815	NA
LP_ID179885	GM15920	chr5	chr5:130185000:130190000:chr5:130240000:130245000	12	1.58e-10	3	0.211877	0	NA	0.769216	NA	0.0139815	NA
LP_ID179886	GM16085	chr12	chr12:107125000:107130000:chr12:107180000:107185000	8	6.89e-05	6	0.00452567	0	NA	0.00160363	NA	0.0139815	NA
LP_ID179887	GM16091	chr8	chr8:72155000:72160000:chr8:72210000:72215000	7	0.000713688	3	0.211877	0	NA	0.769216	NA	0.801229	NA
LP_ID179888	GM16091	chr8	chr8:72160000:72165000:chr8:72215000:72220000	4	0.0850286	9	3.93e-06	0	NA	0.769216	3	4.45e-05	Dual
LP_ID179889	GM16150	chr1	chr1:38230000:38235000:chr1:38285000:38290000	5	0.0242584	1	0.582531	0	NA	0.769216	NA	0.0139815	NA
LP_ID17989	CAPZA1	chr3	chr3:104860000:104865000:chr3:104785000:104790000	6	1.66e-05	6	1.38e-05	0	NA	0.257962	NA	0.013054	NA
LP_ID179890	GM16152	chr1	chr1:38380000:38385000:chr1:38435000:38440000	6	0.00498901	0	0.764377	0	NA	0.769216	NA	0.801229	NA
LP_ID179891	GM16534	chr2	chr2:32065000:32070000:chr2:32120000:32125000	5	0.0242584	4	0.08199	0	NA	0.769216	NA	0.314148	NA
LP_ID179892	GM16565	chr1	chr1:165780000:165785000:chr1:165835000:165840000	1	0.58527	6	0.00452567	1	NA	0.00160363	NA	0.801229	NA
LP_ID179893	GM16573	chr14	chr14:56620000:56625000:chr14:56675000:56680000	9	4.78e-06	1	0.582531	1	NA	9.6e-13	NA	0.314148	NA
LP_ID179894	GM16845	chr9	chr9:22070000:22075000:chr9:22125000:22130000	3	0.21541	8	5.86e-05	0	NA	0.00160363	NA	0.801229	NA
LP_ID179895	GM17137	chr7	chr7:126165000:126170000:chr7:126220000:126225000	0	0.765179	7	0.00062589	0	NA	0.00160363	NA	0.0139815	NA
LP_ID179896	GM17251	chr17	chr17:33755000:33760000:chr17:33810000:33815000	9	4.78e-06	11	5.6e-09	0	NA	0.769216	NA	6.89e-09	NA
LP_ID179897	GM17435	chr8	chr8:72490000:72495000:chr8:72545000:72550000	7	0.000713688	11	5.6e-09	1	NA	0.769216	NA	0.0139815	NA
LP_ID179898	GM17491	chr8	chr8:22475000:22480000:chr8:22530000:22535000	5	0.0242584	5	0.0228345	0	NA	0.769216	NA	0.801229	NA
LP_ID179899	GM17552	chr19	chr19:4170000:4175000:chr19:4225000:4230000	10	2.23e-07	5	0.0228345	0	NA	9.6e-13	NA	0.0139815	NA
LP_ID1799	EIF3K	chr7	chr7:28980000:28985000:chr7:28785000:28790000	2	0.0371232	6	1.85e-12	0	NA	0.769216	NA	3.11e-06	NA
LP_ID17990	CAPZA1	chr3	chr3:104865000:104870000:chr3:104790000:104795000	3	0.0631671	5	0.000479451	0	NA	0.769216	NA	0.013054	NA
LP_ID179900	GM18828	chr1	chr1:36765000:36770000:chr1:36820000:36825000	2	0.409588	5	0.0228345	0	NA	0.769216	NA	0.0139815	NA
LP_ID179901	GM19261	chr19	chr19:11515000:11520000:chr19:11570000:11575000	6	0.00498901	0	0.764377	0	NA	0.00160363	NA	0.314148	NA
LP_ID179902	GM19327	chr12	chr12:84185000:84190000:chr12:84240000:84245000	5	0.0242584	8	5.86e-05	0	NA	0.769216	NA	0.0139815	NA
LP_ID179903	GM19557	chr19	chr19:47510000:47515000:chr19:47565000:47570000	7	0.000713688	2	0.407191	0	NA	0.00160363	NA	0.314148	NA
LP_ID179904	GM19705	chr1	chr1:136665000:136670000:chr1:136720000:136725000	3	0.21541	5	0.0228345	0	NA	0.769216	NA	0.314148	NA
LP_ID179905	GM20069	chr12	chr12:102610000:102615000:chr12:102665000:102670000	10	2.23e-07	1	0.582531	0	NA	0.769216	NA	0.314148	NA
LP_ID179906	GM20324	chr15	chr15:82900000:82905000:chr15:82955000:82960000	1	0.58527	6	0.00452567	0	NA	0.00160363	NA	0.801229	NA
LP_ID179907	GM20342	chr1	chr1:63115000:63120000:chr1:63170000:63175000	2	0.409588	6	0.00452567	1	NA	0.769216	NA	4.45e-05	NA
LP_ID179908	GM20605	chr5	chr5:137625000:137630000:chr5:137680000:137685000	10	2.23e-07	6	0.00452567	0	NA	0.769216	NA	0.801229	NA
LP_ID179909	GM20605	chr5	chr5:137630000:137635000:chr5:137685000:137690000	8	6.89e-05	4	0.08199	0	NA	0.769216	NA	0.314148	NA
LP_ID17991	CAPZB	chr4	chr4:139190000:139195000:chr4:139115000:139120000	0	0.77281	5	0.000479451	0	NA	0.769216	NA	0.801229	NA
LP_ID179910	GM26551	chr11	chr11:52265000:52270000:chr11:52320000:52325000	9	4.78e-06	11	5.6e-09	1	NA	9.6e-13	NA	0.314148	NA
LP_ID179911	GM26551	chr11	chr11:52270000:52275000:chr11:52325000:52330000	1	0.58527	5	0.0228345	1	NA	0.769216	NA	0.801229	NA
LP_ID179912	GM26583	chr12	chr12:112945000:112950000:chr12:113000000:113005000	3	0.21541	10	1.79e-07	0	4	8.24e-52	NA	0.0139815	NA
LP_ID179913	GM26583	chr12	chr12:112950000:112955000:chr12:113005000:113010000	1	0.58527	5	0.0228345	0	NA	9.6e-13	NA	0.0139815	NA
LP_ID179914	GM26615	chr4	chr4:133080000:133085000:chr4:133135000:133140000	4	0.0850286	9	3.93e-06	0	NA	0.00160363	NA	0.314148	NA
LP_ID179915	GM26631	chr9	chr9:57535000:57540000:chr9:57590000:57595000	9	4.78e-06	5	0.0228345	0	NA	0.00160363	NA	6.89e-09	NA
LP_ID179916	GM26637	chr17	chr17:78880000:78885000:chr17:78935000:78940000	1	0.58527	5	0.0228345	0	NA	9.6e-13	NA	0.314148	NA
LP_ID179917	GM26782	chr14	chr14:50870000:50875000:chr14:50925000:50930000	2	0.409588	6	0.00452567	0	NA	0.00160363	NA	0.801229	NA
LP_ID179918	GM26816	chr8	chr8:110940000:110945000:chr8:110995000:111000000	5	0.0242584	6	0.00452567	0	NA	0.00160363	NA	0.314148	NA
LP_ID179919	GM26888	chr11	chr11:119150000:119155000:chr11:119205000:119210000	8	6.89e-05	3	0.211877	0	NA	0.00160363	NA	0.801229	NA
LP_ID17992	CAR11	chr7	chr7:45700000:45705000:chr7:45625000:45630000	0	0.77281	5	0.000479451	0	NA	0.769216	NA	0.801229	NA
LP_ID179920	GM28053	chr6	chr6:48715000:48720000:chr6:48770000:48775000	20	1.68e-29	9	3.93e-06	0	3	8.27e-29	5	6.49e-14	Dual
LP_ID179921	GM28935	chr19	chr19:11360000:11365000:chr19:11415000:11420000	6	0.00498901	5	0.0228345	0	NA	0.769216	NA	0.314148	NA
LP_ID179922	GM2A	chr11	chr11:55095000:55100000:chr11:55150000:55155000	4	0.0850286	5	0.0228345	0	NA	0.769216	NA	0.801229	NA
LP_ID179923	GM32036	chr13	chr13:20470000:20475000:chr13:20525000:20530000	5	0.0242584	1	0.582531	0	NA	0.00160363	NA	0.0139815	NA
LP_ID179924	GM33994	chr1	chr1:136580000:136585000:chr1:136635000:136640000	4	0.0850286	6	0.00452567	1	NA	0.769216	4	6.89e-09	Enh
LP_ID179925	GM34006	chr10	chr10:42860000:42865000:chr10:42915000:42920000	7	0.000713688	6	0.00452567	1	NA	9.6e-13	NA	0.314148	NA
LP_ID179926	GM34006	chr10	chr10:42865000:42870000:chr10:42920000:42925000	7	0.000713688	3	0.211877	1	NA	0.769216	NA	0.314148	NA
LP_ID179927	GM3511	chr5	chr5:113765000:113770000:chr5:113820000:113825000	3	0.21541	6	0.00452567	0	NA	0.769216	NA	0.314148	NA
LP_ID179928	GM35339	chr15	chr15:76355000:76360000:chr15:76410000:76415000	5	0.0242584	3	0.211877	0	NA	0.769216	NA	0.801229	NA
LP_ID179929	GM35363	chr7	chr7:101535000:101540000:chr7:101590000:101595000	5	0.0242584	6	0.00452567	0	NA	0.769216	NA	0.801229	NA
LP_ID17993	CARD11	chr5	chr5:140995000:141000000:chr5:140920000:140925000	3	0.0631671	8	1.16e-09	0	NA	0.257962	NA	0.29375	NA
LP_ID179930	GM36756	chr12	chr12:100985000:100990000:chr12:101040000:101045000	5	0.0242584	3	0.211877	0	NA	0.769216	NA	0.0139815	NA
LP_ID179931	GM36931	chr17	chr17:51770000:51775000:chr17:51825000:51830000	0	0.765179	5	0.0228345	0	NA	0.769216	NA	0.314148	NA
LP_ID179932	GM36932	chr2	chr2:11180000:11185000:chr2:11235000:11240000	4	0.0850286	5	0.0228345	0	NA	0.00160363	NA	0.801229	NA
LP_ID179933	GM37084	chr1	chr1:131090000:131095000:chr1:131145000:131150000	2	0.409588	5	0.0228345	0	NA	0.00160363	NA	0.314148	NA
LP_ID179934	GM37127	chr1	chr1:34820000:34825000:chr1:34875000:34880000	6	0.00498901	1	0.582531	0	NA	0.769216	NA	0.314148	NA
LP_ID179935	GM37169	chr2	chr2:32485000:32490000:chr2:32540000:32545000	12	1.58e-10	5	0.0228345	0	NA	9.6e-13	3	4.45e-05	Dual
LP_ID179936	GM37233	chr1	chr1:34430000:34435000:chr1:34485000:34490000	3	0.21541	5	0.0228345	0	NA	9.6e-13	NA	0.0139815	NA
LP_ID179937	GM37266	chr17	chr17:51850000:51855000:chr17:51905000:51910000	6	0.00498901	3	0.211877	0	NA	0.769216	NA	0.801229	NA
LP_ID179938	GM37387	chr19	chr19:11460000:11465000:chr19:11515000:11520000	8	6.89e-05	2	0.407191	0	NA	0.769216	3	4.45e-05	Dual
LP_ID179939	GM37387	chr19	chr19:11465000:11470000:chr19:11520000:11525000	8	6.89e-05	7	0.00062589	0	NA	0.00160363	3	4.45e-05	Pro
LP_ID17994	CARMIL2	chr8	chr8:105685000:105690000:chr8:105610000:105615000	6	1.66e-05	6	1.38e-05	0	NA	0.257962	NA	0.29375	NA
LP_ID179940	GM37423	chr1	chr1:138965000:138970000:chr1:139020000:139025000	7	0.000713688	3	0.211877	0	NA	0.769216	NA	0.801229	NA
LP_ID179941	GM37472	chr14	chr14:61680000:61685000:chr14:61735000:61740000	3	0.21541	7	0.00062589	0	NA	0.00160363	NA	0.801229	NA
LP_ID179942	GM37520	chr2	chr2:11190000:11195000:chr2:11245000:11250000	4	0.0850286	6	0.00452567	0	NA	0.769216	3	4.45e-05	Pro
LP_ID179943	GM37531	chr1	chr1:59930000:59935000:chr1:59985000:59990000	2	0.409588	5	0.0228345	0	NA	9.6e-13	NA	0.801229	NA
LP_ID179944	GM37558	chr3	chr3:69120000:69125000:chr3:69175000:69180000	4	0.0850286	7	0.00062589	0	NA	0.769216	3	4.45e-05	Enh
LP_ID179945	GM37589	chr3	chr3:60530000:60535000:chr3:60585000:60590000	7	0.000713688	2	0.407191	0	NA	0.00160363	NA	4.45e-05	NA
LP_ID179946	GM37728	chr6	chr6:31145000:31150000:chr6:31200000:31205000	7	0.000713688	4	0.08199	0	NA	0.00160363	NA	0.0139815	NA
LP_ID179947	GM38082	chr5	chr5:136535000:136540000:chr5:136590000:136595000	7	0.000713688	2	0.407191	0	NA	0.00160363	NA	0.801229	NA
LP_ID179948	GM38115	chr1	chr1:36915000:36920000:chr1:36970000:36975000	8	6.89e-05	2	0.407191	0	NA	0.769216	NA	0.314148	NA
LP_ID179949	GM38118	chr1	chr1:193260000:193265000:chr1:193315000:193320000	6	0.00498901	4	0.08199	0	NA	0.00160363	NA	0.801229	NA
LP_ID17995	CARNS1	chr19	chr19:4170000:4175000:chr19:4095000:4100000	3	0.0631671	5	0.000479451	0	NA	0.257962	NA	0.801229	NA
LP_ID179950	GM38126	chr1	chr1:160750000:160755000:chr1:160805000:160810000	6	0.00498901	2	0.407191	0	NA	0.769216	NA	0.801229	NA
LP_ID179951	GM38248	chr1	chr1:127980000:127985000:chr1:128035000:128040000	6	0.00498901	0	0.764377	0	NA	0.00160363	NA	0.801229	NA
LP_ID179952	GM38292	chr9	chr9:32475000:32480000:chr9:32530000:32535000	5	0.0242584	7	0.00062589	0	3	8.27e-29	NA	4.45e-05	NA
LP_ID179953	GM38292	chr9	chr9:32480000:32485000:chr9:32535000:32540000	3	0.21541	5	0.0228345	0	NA	0.769216	NA	0.0139815	NA
LP_ID179954	GM38346	chr9	chr9:32505000:32510000:chr9:32560000:32565000	5	0.0242584	6	0.00452567	0	NA	0.769216	NA	0.314148	NA
LP_ID179955	GM38365	chr1	chr1:87895000:87900000:chr1:87950000:87955000	5	0.0242584	1	0.582531	1	NA	0.00160363	4	6.89e-09	Pro
LP_ID179956	GM42449	chr3	chr3:131135000:131140000:chr3:131190000:131195000	6	0.00498901	17	2.69e-21	0	3	8.27e-29	NA	0.314148	NA
LP_ID179957	GM42571	chr5	chr5:73185000:73190000:chr5:73240000:73245000	9	4.78e-06	1	0.582531	0	NA	0.769216	NA	0.314148	NA
LP_ID179958	GM42645	chr5	chr5:65850000:65855000:chr5:65905000:65910000	5	0.0242584	3	0.211877	0	NA	0.00160363	NA	0.314148	NA
LP_ID179959	GM42688	chr6	chr6:83100000:83105000:chr6:83155000:83160000	2	0.409588	11	5.6e-09	0	NA	0.769216	NA	0.0139815	NA
LP_ID17996	CARNS1	chr19	chr19:4175000:4180000:chr19:4100000:4105000	8	1.48e-09	4	0.00790569	0	NA	0.257962	NA	0.29375	NA
LP_ID179960	GM42715	chr7	chr7:127520000:127525000:chr7:127575000:127580000	5	0.0242584	3	0.211877	0	NA	0.769216	NA	0.801229	NA
LP_ID179961	GM42727	chr5	chr5:65615000:65620000:chr5:65670000:65675000	5	0.0242584	0	0.764377	0	NA	0.769216	NA	4.45e-05	NA
LP_ID179962	GM42763	chr9	chr9:110540000:110545000:chr9:110595000:110600000	9	4.78e-06	2	0.407191	0	NA	0.00160363	NA	0.314148	NA
LP_ID179963	GM42783	chr3	chr3:96720000:96725000:chr3:96775000:96780000	5	0.0242584	1	0.582531	1	NA	0.769216	NA	0.801229	NA
LP_ID179964	GM42868	chr3	chr3:100495000:100500000:chr3:100550000:100555000	10	2.23e-07	9	3.93e-06	2	NA	9.6e-13	NA	0.0139815	NA
LP_ID179965	GM43011	chr3	chr3:126595000:126600000:chr3:126650000:126655000	8	6.89e-05	9	3.93e-06	0	NA	0.00160363	5	6.49e-14	Dual
LP_ID179966	GM43127	chr9	chr9:110890000:110895000:chr9:110945000:110950000	2	0.409588	5	0.0228345	0	NA	0.00160363	NA	0.801229	NA
LP_ID179967	GM43127	chr9	chr9:110895000:110900000:chr9:110950000:110955000	8	6.89e-05	8	5.86e-05	0	NA	0.00160363	NA	0.314148	NA
LP_ID179968	GM43352	chr3	chr3:131110000:131115000:chr3:131165000:131170000	2	0.409588	10	1.79e-07	0	3	8.27e-29	NA	0.0139815	NA
LP_ID179969	GM43413	chr5	chr5:123105000:123110000:chr5:123160000:123165000	6	0.00498901	4	0.08199	0	NA	0.769216	NA	0.314148	NA
LP_ID17997	CASC3	chr11	chr11:98800000:98805000:chr11:98725000:98730000	5	0.000548844	4	0.00790569	0	NA	0.769216	NA	0.29375	NA
LP_ID179970	GM43413	chr5	chr5:123110000:123115000:chr5:123165000:123170000	4	0.0850286	7	0.00062589	0	NA	0.769216	NA	0.314148	NA
LP_ID179971	GM43430	chr3	chr3:135655000:135660000:chr3:135710000:135715000	6	0.00498901	3	0.211877	0	NA	0.769216	NA	0.314148	NA
LP_ID179972	GM43462	chr3	chr3:100625000:100630000:chr3:100680000:100685000	5	0.0242584	2	0.407191	0	NA	0.769216	NA	0.0139815	NA
LP_ID179973	GM43481	chr5	chr5:134270000:134275000:chr5:134325000:134330000	6	0.00498901	4	0.08199	0	NA	9.6e-13	NA	0.0139815	NA
LP_ID179974	GM43660	chr5	chr5:31565000:31570000:chr5:31620000:31625000	3	0.21541	7	0.00062589	0	NA	0.769216	NA	0.801229	NA
LP_ID179975	GM43660	chr5	chr5:31570000:31575000:chr5:31625000:31630000	5	0.0242584	1	0.582531	0	NA	0.769216	NA	0.801229	NA
LP_ID179976	GM43692	chr5	chr5:32795000:32800000:chr5:32850000:32855000	6	0.00498901	5	0.0228345	0	NA	0.00160363	NA	0.314148	NA
LP_ID179977	GM43737	chr3	chr3:89205000:89210000:chr3:89260000:89265000	5	0.0242584	2	0.407191	0	NA	0.769216	NA	0.0139815	NA
LP_ID179978	GM43737	chr3	chr3:89210000:89215000:chr3:89265000:89270000	6	0.00498901	2	0.407191	0	NA	0.00160363	NA	0.801229	NA
LP_ID179979	GM43813	chr5	chr5:123405000:123410000:chr5:123460000:123465000	7	0.000713688	4	0.08199	0	3	8.27e-29	NA	0.314148	NA
LP_ID17998	CASC3	chr11	chr11:98805000:98810000:chr11:98730000:98735000	5	0.000548844	6	1.38e-05	0	NA	0.257962	NA	0.013054	NA
LP_ID179980	GM43858	chr3	chr3:152385000:152390000:chr3:152440000:152445000	1	0.58527	5	0.0228345	0	NA	0.769216	NA	0.801229	NA
LP_ID179981	GM43915	chr6	chr6:120955000:120960000:chr6:121010000:121015000	5	0.0242584	2	0.407191	1	NA	0.00160363	NA	0.801229	NA
LP_ID179982	GM44093	chr6	chr6:86960000:86965000:chr6:87015000:87020000	5	0.0242584	2	0.407191	0	NA	0.00160363	NA	0.801229	NA
LP_ID179983	GM44152	chr6	chr6:86870000:86875000:chr6:86925000:86930000	5	0.0242584	1	0.582531	0	NA	0.00160363	NA	6.89e-09	NA
LP_ID179984	GM44553	chr7	chr7:73455000:73460000:chr7:73510000:73515000	5	0.0242584	4	0.08199	0	NA	0.769216	NA	0.801229	NA
LP_ID179985	GM44553	chr7	chr7:73460000:73465000:chr7:73515000:73520000	4	0.0850286	6	0.00452567	0	NA	0.769216	NA	4.45e-05	NA
LP_ID179986	GM44597	chr6	chr6:125035000:125040000:chr6:125090000:125095000	2	0.409588	7	0.00062589	0	NA	0.00160363	4	6.89e-09	Pro
LP_ID179987	GM44597	chr6	chr6:125040000:125045000:chr6:125095000:125100000	7	0.000713688	14	2.07e-14	0	NA	0.769216	NA	0.801229	NA
LP_ID179988	GM44834	chr7	chr7:75480000:75485000:chr7:75535000:75540000	8	6.89e-05	8	5.86e-05	1	NA	0.769216	NA	4.45e-05	NA
LP_ID179989	GM44891	chr7	chr7:132310000:132315000:chr7:132365000:132370000	2	0.409588	6	0.00452567	0	NA	0.769216	NA	0.314148	NA
LP_ID17999	CASP6	chr3	chr3:129900000:129905000:chr3:129825000:129830000	2	0.247868	5	0.000479451	0	NA	0.257962	NA	0.29375	NA
LP_ID179990	GM45606	chr11	chr11:75530000:75535000:chr11:75585000:75590000	10	2.23e-07	5	0.0228345	0	NA	0.00160363	3	4.45e-05	Pro
LP_ID179991	GM45718	chr7	chr7:80910000:80915000:chr7:80965000:80970000	3	0.21541	5	0.0228345	0	NA	0.769216	NA	0.314148	NA
LP_ID179992	GM45779	chr8	chr8:72420000:72425000:chr8:72475000:72480000	7	0.000713688	5	0.0228345	0	NA	0.769216	NA	0.314148	NA
LP_ID179993	GM5113	chr7	chr7:30170000:30175000:chr7:30225000:30230000	6	0.00498901	4	0.08199	0	NA	0.769216	NA	0.801229	NA
LP_ID179994	GM5547	chr3	chr3:105815000:105820000:chr3:105870000:105875000	5	0.0242584	1	0.582531	0	NA	0.769216	NA	0.314148	NA
LP_ID179995	GM5915	chr8	chr8:105655000:105660000:chr8:105710000:105715000	5	0.0242584	4	0.08199	0	NA	0.769216	NA	0.0139815	NA
LP_ID179996	GM6545	chr19	chr19:12525000:12530000:chr19:12580000:12585000	5	0.0242584	5	0.0228345	0	3	8.27e-29	NA	0.314148	NA
LP_ID179997	GM6545	chr19	chr19:12530000:12535000:chr19:12585000:12590000	5	0.0242584	4	0.08199	0	NA	0.00160363	NA	4.45e-05	NA
LP_ID179998	GM6630	chr16	chr16:23175000:23180000:chr16:23230000:23235000	2	0.409588	6	0.00452567	0	NA	0.769216	NA	0.0139815	NA
LP_ID179999	GM6630	chr16	chr16:23180000:23185000:chr16:23235000:23240000	6	0.00498901	5	0.0228345	0	NA	0.769216	NA	0.314148	NA
LP_ID18	CERK	chr15	chr15:86160000:86165000:chr15:85910000:85915000	7	1.37e-35	5	2.68e-18	0	NA	0.769216	NA	0.801229	NA
LP_ID180	PLEKHM3	chr1	chr1:64955000:64960000:chr1:64710000:64715000	5	1.33e-13	1	0.19006	0	NA	0.769216	NA	0.801229	NA
LP_ID1800	ELK3	chr10	chr10:93310000:93315000:chr10:93115000:93120000	1	0.286766	6	1.85e-12	0	NA	0.769216	NA	0.0422843	NA
LP_ID18000	CASP8	chr1	chr1:58795000:58800000:chr1:58720000:58725000	1	0.544288	5	0.000479451	0	NA	0.769216	NA	0.29375	NA
LP_ID180000	GM7285	chr5	chr5:137600000:137605000:chr5:137655000:137660000	12	1.58e-10	7	0.00062589	0	NA	0.00160363	NA	0.0139815	NA
LP_ID180001	GM8186	chr17	chr17:26100000:26105000:chr17:26155000:26160000	5	0.0242584	4	0.08199	0	NA	0.769216	NA	0.0139815	NA
LP_ID180002	GM8369	chr19	chr19:11480000:11485000:chr19:11535000:11540000	13	2.48e-12	5	0.0228345	0	NA	0.769216	NA	0.0139815	NA
LP_ID180003	GM9821	chr2	chr2:91940000:91945000:chr2:91995000:92000000	3	0.21541	6	0.00452567	0	NA	0.769216	NA	0.314148	NA
LP_ID180004	GM9821	chr2	chr2:91945000:91950000:chr2:92000000:92005000	4	0.0850286	6	0.00452567	1	NA	0.00160363	NA	0.801229	NA
LP_ID180005	GMPR2	chr14	chr14:55670000:55675000:chr14:55725000:55730000	7	0.000713688	5	0.0228345	0	NA	0.769216	4	6.89e-09	Pro
LP_ID180006	GNA12	chr5	chr5:140830000:140835000:chr5:140885000:140890000	1	0.58527	5	0.0228345	0	NA	0.769216	NA	0.314148	NA
LP_ID180007	GNA13	chr11	chr11:109360000:109365000:chr11:109415000:109420000	6	0.00498901	7	0.00062589	0	NA	0.769216	NA	0.314148	NA
LP_ID180008	GNA15	chr10	chr10:81505000:81510000:chr10:81560000:81565000	3	0.21541	6	0.00452567	0	NA	0.769216	NA	0.0139815	NA
LP_ID180009	GNAI2	chr9	chr9:107630000:107635000:chr9:107685000:107690000	3	0.21541	6	0.00452567	0	NA	0.769216	NA	0.801229	NA
LP_ID18001	CASP9	chr4	chr4:141790000:141795000:chr4:141715000:141720000	3	0.0631671	5	0.000479451	0	NA	0.769216	3	6.04e-05	Pro
LP_ID180010	GNG12	chr6	chr6:66895000:66900000:chr6:66950000:66955000	1	0.58527	6	0.00452567	0	NA	0.769216	NA	6.89e-09	NA
LP_ID180011	GNL1	chr17	chr17:35975000:35980000:chr17:36030000:36035000	4	0.0850286	6	0.00452567	0	NA	9.6e-13	NA	0.0139815	NA
LP_ID180012	GNL1	chr17	chr17:35980000:35985000:chr17:36035000:36040000	2	0.409588	6	0.00452567	0	NA	0.769216	NA	0.801229	NA
LP_ID180013	GNPTAB	chr10	chr10:88375000:88380000:chr10:88430000:88435000	2	0.409588	5	0.0228345	0	NA	0.769216	NA	0.0139815	NA
LP_ID180014	GNS	chr10	chr10:121360000:121365000:chr10:121415000:121420000	5	0.0242584	6	0.00452567	0	NA	0.769216	NA	0.314148	NA
LP_ID180015	GOLGA3	chr5	chr5:110175000:110180000:chr5:110230000:110235000	1	0.58527	7	0.00062589	0	NA	0.769216	NA	0.801229	NA
LP_ID180016	GOLGB1	chr16	chr16:36875000:36880000:chr16:36930000:36935000	7	0.000713688	4	0.08199	0	NA	0.00160363	NA	0.314148	NA
LP_ID180017	GOLM1	chr13	chr13:59670000:59675000:chr13:59725000:59730000	8	6.89e-05	2	0.407191	0	NA	0.769216	NA	0.801229	NA
LP_ID180018	GPCPD1	chr2	chr2:132540000:132545000:chr2:132595000:132600000	1	0.58527	5	0.0228345	0	NA	0.769216	NA	0.314148	NA
LP_ID180019	GPN2	chr4	chr4:133580000:133585000:chr4:133635000:133640000	7	0.000713688	6	0.00452567	0	NA	0.769216	NA	0.314148	NA
LP_ID18002	CAVIN1	chr11	chr11:100965000:100970000:chr11:100890000:100895000	6	1.66e-05	4	0.00790569	0	NA	0.769216	NA	0.29375	NA
LP_ID180020	GPN2	chr4	chr4:133585000:133590000:chr4:133640000:133645000	7	0.000713688	3	0.211877	0	NA	9.6e-13	NA	0.314148	NA
LP_ID180021	GPR108	chr17	chr17:57245000:57250000:chr17:57300000:57305000	9	4.78e-06	7	0.00062589	1	NA	9.6e-13	NA	0.801229	NA
LP_ID180022	GPR137	chr19	chr19:6940000:6945000:chr19:6995000:7000000	5	0.0242584	4	0.08199	0	NA	0.00160363	NA	0.314148	NA
LP_ID180023	GPR183	chr14	chr14:121960000:121965000:chr14:122015000:122020000	11	7.14e-09	4	0.08199	1	NA	0.769216	NA	0.0139815	NA
LP_ID180024	GPR183	chr14	chr14:121965000:121970000:chr14:122020000:122025000	7	0.000713688	5	0.0228345	1	NA	0.00160363	NA	0.314148	NA
LP_ID180025	GPR19	chr6	chr6:134895000:134900000:chr6:134950000:134955000	4	0.0850286	9	3.93e-06	0	NA	0.00160363	NA	0.801229	NA
LP_ID180026	GPR83	chr9	chr9:14860000:14865000:chr9:14915000:14920000	7	0.000713688	1	0.582531	0	NA	0.769216	NA	6.89e-09	NA
LP_ID180027	GPSM1	chr2	chr2:26315000:26320000:chr2:26370000:26375000	5	0.0242584	0	0.764377	0	NA	0.769216	NA	0.314148	NA
LP_ID180028	GPSM3	chr17	chr17:34590000:34595000:chr17:34645000:34650000	4	0.0850286	8	5.86e-05	0	NA	0.769216	NA	0.314148	NA
LP_ID180029	GPX4	chr10	chr10:80045000:80050000:chr10:80100000:80105000	7	0.000713688	5	0.0228345	0	NA	0.769216	NA	0.314148	NA
LP_ID18003	CAVIN1	chr11	chr11:100970000:100975000:chr11:100895000:100900000	7	2.3e-07	3	0.0606047	0	NA	0.769216	NA	0.801229	NA
LP_ID180030	GRAMD1A	chr7	chr7:31130000:31135000:chr7:31185000:31190000	5	0.0242584	7	0.00062589	0	NA	0.769216	NA	0.314148	NA
LP_ID180031	GRAMD1A	chr7	chr7:31135000:31140000:chr7:31190000:31195000	5	0.0242584	4	0.08199	0	NA	0.769216	NA	0.801229	NA
LP_ID180032	GRAMD3	chr18	chr18:56430000:56435000:chr18:56485000:56490000	3	0.21541	5	0.0228345	0	NA	0.769216	NA	0.314148	NA
LP_ID180033	GRAMD4	chr15	chr15:86055000:86060000:chr15:86110000:86115000	2	0.409588	9	3.93e-06	0	NA	0.00160363	NA	0.314148	NA
LP_ID180034	GRAP2	chr15	chr15:80620000:80625000:chr15:80675000:80680000	5	0.0242584	5	0.0228345	0	NA	0.769216	NA	4.45e-05	NA
LP_ID180035	GRWD1	chr7	chr7:45825000:45830000:chr7:45880000:45885000	6	0.00498901	1	0.582531	0	NA	0.00160363	NA	6.89e-09	NA
LP_ID180036	GSK3A	chr7	chr7:25235000:25240000:chr7:25290000:25295000	3	0.21541	6	0.00452567	0	NA	0.769216	NA	0.801229	NA
LP_ID180037	GSPT1	chr16	chr16:11255000:11260000:chr16:11310000:11315000	8	6.89e-05	6	0.00452567	0	NA	0.769216	NA	4.45e-05	NA
LP_ID180038	GSTP3	chr19	chr19:4055000:4060000:chr19:4110000:4115000	5	0.0242584	5	0.0228345	0	NA	0.769216	NA	0.314148	NA
LP_ID180039	GSTZ1	chr12	chr12:87145000:87150000:chr12:87200000:87205000	3	0.21541	10	1.79e-07	0	NA	0.769216	NA	0.314148	NA
LP_ID18004	CBARP	chr10	chr10:80135000:80140000:chr10:80060000:80065000	7	2.3e-07	6	1.38e-05	0	NA	0.769216	NA	0.801229	NA
LP_ID180040	H1F0	chr15	chr15:79025000:79030000:chr15:79080000:79085000	6	0.00498901	4	0.08199	0	NA	0.769216	NA	0.314148	NA
LP_ID180041	H2-AA	chr17	chr17:34285000:34290000:chr17:34340000:34345000	5	0.0242584	1	0.582531	0	NA	0.769216	NA	0.314148	NA
LP_ID180042	H2AFV	chr11	chr11:6445000:6450000:chr11:6500000:6505000	5	0.0242584	0	0.764377	0	NA	0.769216	NA	0.801229	NA
LP_ID180043	H2AFZ	chr3	chr3:137860000:137865000:chr3:137915000:137920000	4	0.0850286	7	0.00062589	0	NA	9.6e-13	NA	0.314148	NA
LP_ID180044	H2-DMA	chr17	chr17:34130000:34135000:chr17:34185000:34190000	9	4.78e-06	5	0.0228345	0	NA	0.769216	NA	0.314148	NA
LP_ID180045	H2-DMA	chr17	chr17:34135000:34140000:chr17:34190000:34195000	5	0.0242584	6	0.00452567	0	NA	0.00160363	NA	0.801229	NA
LP_ID180046	H2-K1	chr17	chr17:33995000:34000000:chr17:34050000:34055000	6	0.00498901	1	0.582531	0	NA	0.769216	NA	0.314148	NA
LP_ID180047	H2-K2	chr17	chr17:33975000:33980000:chr17:34030000:34035000	2	0.409588	6	0.00452567	0	NA	0.769216	NA	0.314148	NA
LP_ID180048	H2-OA	chr17	chr17:34090000:34095000:chr17:34145000:34150000	3	0.21541	7	0.00062589	0	NA	0.00160363	NA	0.801229	NA
LP_ID180049	H3F3B	chr11	chr11:116025000:116030000:chr11:116080000:116085000	5	0.0242584	2	0.407191	0	NA	0.769216	NA	0.314148	NA
LP_ID18005	CBL	chr9	chr9:44230000:44235000:chr9:44155000:44160000	3	0.0631671	6	1.38e-05	0	NA	0.769216	NA	0.29375	NA
LP_ID180050	HADHA	chr5	chr5:30155000:30160000:chr5:30210000:30215000	5	0.0242584	0	0.764377	0	NA	0.00160363	NA	0.801229	NA
LP_ID180051	HADHB	chr5	chr5:30155000:30160000:chr5:30210000:30215000	5	0.0242584	0	0.764377	0	NA	0.00160363	NA	0.801229	NA
LP_ID180052	HAGH	chr17	chr17:24840000:24845000:chr17:24895000:24900000	4	0.0850286	5	0.0228345	0	NA	0.769216	NA	0.801229	NA
LP_ID180053	HAGHL	chr17	chr17:25785000:25790000:chr17:25840000:25845000	5	0.0242584	3	0.211877	1	NA	0.00160363	NA	0.801229	NA
LP_ID180054	HAUS3	chr5	chr5:34165000:34170000:chr5:34220000:34225000	3	0.21541	5	0.0228345	0	NA	0.769216	NA	0.314148	NA
LP_ID180055	HAUS3	chr5	chr5:34170000:34175000:chr5:34225000:34230000	8	6.89e-05	3	0.211877	0	NA	0.769216	NA	0.801229	NA
LP_ID180056	HAUS5	chr7	chr7:30665000:30670000:chr7:30720000:30725000	6	0.00498901	3	0.211877	0	NA	9.6e-13	NA	0.314148	NA
LP_ID180057	HAX1	chr3	chr3:89995000:90000000:chr3:90050000:90055000	5	0.0242584	7	0.00062589	0	NA	0.769216	NA	0.314148	NA
LP_ID180058	HCFC1R1	chr17	chr17:23670000:23675000:chr17:23725000:23730000	5	0.0242584	3	0.211877	0	NA	0.769216	NA	0.0139815	NA
LP_ID180059	HCFC2	chr10	chr10:82695000:82700000:chr10:82750000:82755000	0	0.765179	6	0.00452567	0	NA	0.769216	NA	0.801229	NA
LP_ID18006	CBL	chr9	chr9:44235000:44240000:chr9:44160000:44165000	6	1.66e-05	0	0.772225	0	NA	0.769216	NA	0.801229	NA
LP_ID180060	HDAC10	chr15	chr15:89125000:89130000:chr15:89180000:89185000	5	0.0242584	5	0.0228345	0	NA	0.769216	NA	0.801229	NA
LP_ID180061	HDAC1	chr4	chr4:129540000:129545000:chr4:129595000:129600000	4	0.0850286	5	0.0228345	1	NA	9.6e-13	NA	0.0139815	NA
LP_ID180062	HDAC3	chr18	chr18:37945000:37950000:chr18:38000000:38005000	1	0.58527	5	0.0228345	0	NA	0.769216	NA	0.0139815	NA
LP_ID180063	HDAC4	chr1	chr1:92180000:92185000:chr1:92235000:92240000	0	0.765179	5	0.0228345	0	NA	0.769216	NA	0.801229	NA
LP_ID180064	HDAC5	chr11	chr11:102225000:102230000:chr11:102280000:102285000	4	0.0850286	6	0.00452567	0	NA	0.769216	NA	0.314148	NA
LP_ID180065	HDAC5	chr11	chr11:102230000:102235000:chr11:102285000:102290000	2	0.409588	5	0.0228345	0	NA	0.00160363	NA	0.314148	NA
LP_ID180066	HDGF	chr3	chr3:87905000:87910000:chr3:87960000:87965000	1	0.58527	5	0.0228345	0	NA	0.769216	NA	0.801229	NA
LP_ID180067	HECTD1	chr12	chr12:51830000:51835000:chr12:51885000:51890000	1	0.58527	12	1.21e-10	0	NA	0.769216	3	4.45e-05	Dual
LP_ID180068	HEG1	chr16	chr16:33685000:33690000:chr16:33740000:33745000	1	0.58527	5	0.0228345	0	NA	0.769216	NA	0.314148	NA
LP_ID180069	HELZ	chr11	chr11:107545000:107550000:chr11:107600000:107605000	1	0.58527	5	0.0228345	0	NA	0.769216	NA	0.801229	NA
LP_ID18007	CC2D1A	chr8	chr8:84145000:84150000:chr8:84070000:84075000	4	0.00862961	13	1.58e-25	0	NA	0.0141516	NA	0.013054	NA
LP_ID180070	HERPUD1	chr8	chr8:94385000:94390000:chr8:94440000:94445000	4	0.0850286	7	0.00062589	0	NA	0.769216	NA	0.801229	NA
LP_ID180071	HIBADH	chr6	chr6:52635000:52640000:chr6:52690000:52695000	0	0.765179	5	0.0228345	0	NA	0.00160363	NA	0.801229	NA
LP_ID180072	HIBADH	chr6	chr6:52640000:52645000:chr6:52695000:52700000	5	0.0242584	1	0.582531	0	NA	0.769216	NA	0.314148	NA
LP_ID180073	HID1	chr11	chr11:115365000:115370000:chr11:115420000:115425000	2	0.409588	7	0.00062589	0	NA	0.00160363	NA	0.314148	NA
LP_ID180074	HINFP	chr9	chr9:44300000:44305000:chr9:44355000:44360000	5	0.0242584	7	0.00062589	0	NA	0.00160363	NA	0.0139815	NA
LP_ID180075	HINFP	chr9	chr9:44305000:44310000:chr9:44360000:44365000	10	2.23e-07	5	0.0228345	0	NA	0.00160363	NA	0.0139815	NA
LP_ID180076	HINT1	chr11	chr11:54865000:54870000:chr11:54920000:54925000	11	7.14e-09	4	0.08199	0	3	8.27e-29	NA	0.314148	NA
LP_ID180077	HIP1R	chr5	chr5:123970000:123975000:chr5:124025000:124030000	5	0.0242584	3	0.211877	0	NA	0.769216	NA	0.801229	NA
LP_ID180078	HIPK1	chr3	chr3:103790000:103795000:chr3:103845000:103850000	5	0.0242584	5	0.0228345	0	NA	0.00160363	3	4.45e-05	Pro
LP_ID180079	HIST1H1E	chr13	chr13:23620000:23625000:chr13:23675000:23680000	3	0.21541	9	3.93e-06	0	NA	0.00160363	NA	0.314148	NA
LP_ID18008	CCDC130	chr8	chr8:84270000:84275000:chr8:84195000:84200000	2	0.247868	5	0.000479451	0	NA	0.769216	NA	0.801229	NA
LP_ID180080	HIST1H2BC	chr13	chr13:23680000:23685000:chr13:23735000:23740000	5	0.0242584	5	0.0228345	1	3	8.27e-29	3	4.45e-05	Dual
LP_ID180081	HIST2H2BE	chr3	chr3:96220000:96225000:chr3:96275000:96280000	3	0.21541	5	0.0228345	0	NA	0.769216	NA	0.801229	NA
LP_ID180082	HIVEP1	chr13	chr13:42050000:42055000:chr13:42105000:42110000	8	6.89e-05	3	0.211877	0	NA	0.769216	4	6.89e-09	Pro
LP_ID180083	HMBS	chr9	chr9:44340000:44345000:chr9:44395000:44400000	3	0.21541	7	0.00062589	0	NA	0.00160363	NA	0.0139815	NA
LP_ID180084	HMG20A	chr9	chr9:56415000:56420000:chr9:56470000:56475000	3	0.21541	5	0.0228345	0	NA	0.00160363	NA	0.0139815	NA
LP_ID180085	HMG20B	chr10	chr10:81345000:81350000:chr10:81400000:81405000	5	0.0242584	2	0.407191	0	NA	0.769216	NA	0.314148	NA
LP_ID180086	HMGA1	chr17	chr17:27555000:27560000:chr17:27610000:27615000	2	0.409588	5	0.0228345	0	NA	0.00160363	NA	0.314148	NA
LP_ID180087	HMGCL	chr4	chr4:135945000:135950000:chr4:136000000:136005000	5	0.0242584	2	0.407191	0	NA	0.769216	NA	0.801229	NA
LP_ID180088	HNRNPA0	chr13	chr13:58125000:58130000:chr13:58180000:58185000	2	0.409588	5	0.0228345	0	NA	0.769216	NA	0.314148	NA
LP_ID180089	HNRNPA1	chr15	chr15:103240000:103245000:chr15:103295000:103300000	5	0.0242584	3	0.211877	0	NA	0.769216	NA	0.314148	NA
LP_ID18009	CCDC28B	chr4	chr4:129615000:129620000:chr4:129540000:129545000	5	0.000548844	13	1.58e-25	0	NA	0.769216	NA	0.29375	NA
LP_ID180090	HNRNPA3	chr2	chr2:75655000:75660000:chr2:75710000:75715000	3	0.21541	8	5.86e-05	0	NA	0.769216	NA	0.314148	NA
LP_ID180091	HNRNPA3	chr2	chr2:75660000:75665000:chr2:75715000:75720000	6	0.00498901	1	0.582531	0	NA	0.00160363	7	9.84e-28	Pro
LP_ID180092	HNRNPAB	chr11	chr11:51605000:51610000:chr11:51660000:51665000	8	6.89e-05	4	0.08199	0	NA	0.769216	NA	0.314148	NA
LP_ID180093	HNRNPC	chr14	chr14:52105000:52110000:chr14:52160000:52165000	4	0.0850286	5	0.0228345	0	NA	0.00160363	NA	0.314148	NA
LP_ID180094	HNRNPD	chr5	chr5:99975000:99980000:chr5:100030000:100035000	3	0.21541	5	0.0228345	0	NA	0.769216	3	4.45e-05	Pro
LP_ID180095	HNRNPH1	chr11	chr11:50375000:50380000:chr11:50430000:50435000	1	0.58527	8	5.86e-05	0	NA	0.769216	NA	0.314148	NA
LP_ID180096	HNRNPL	chr7	chr7:28805000:28810000:chr7:28860000:28865000	2	0.409588	10	1.79e-07	0	NA	0.769216	NA	0.0139815	NA
LP_ID180097	HNRNPLL	chr17	chr17:80060000:80065000:chr17:80115000:80120000	3	0.21541	5	0.0228345	0	NA	0.769216	NA	0.0139815	NA
LP_ID180098	HNRNPUL1	chr7	chr7:25750000:25755000:chr7:25805000:25810000	7	0.000713688	6	0.00452567	0	NA	0.769216	3	4.45e-05	Pro
LP_ID180099	HNRNPUL1	chr7	chr7:25755000:25760000:chr7:25810000:25815000	13	2.48e-12	12	1.21e-10	0	NA	0.769216	NA	0.0139815	NA
LP_ID1801	EMC2	chr15	chr15:43475000:43480000:chr15:43280000:43285000	5	9.3e-09	3	0.00102511	0	NA	0.769216	NA	0.0422843	NA
LP_ID18010	CCDC28B	chr4	chr4:129620000:129625000:chr4:129545000:129550000	9	4.62e-12	7	1.84e-07	0	NA	0.257962	NA	0.013054	NA
LP_ID180100	HNRNPUL2	chr19	chr19:8815000:8820000:chr19:8870000:8875000	1	0.58527	10	1.79e-07	0	NA	0.769216	NA	0.0139815	NA
LP_ID180101	HOMEZ	chr14	chr14:54855000:54860000:chr14:54910000:54915000	6	0.00498901	3	0.211877	0	NA	0.00160363	NA	4.45e-05	NA
LP_ID180102	HOOK2	chr8	chr8:84985000:84990000:chr8:85040000:85045000	3	0.21541	6	0.00452567	0	NA	0.769216	NA	0.801229	NA
LP_ID180103	HOPXOS	chr5	chr5:77090000:77095000:chr5:77145000:77150000	2	0.409588	5	0.0228345	0	NA	0.769216	NA	0.0139815	NA
LP_ID180104	HOPXOS	chr5	chr5:77095000:77100000:chr5:77150000:77155000	5	0.0242584	3	0.211877	0	NA	0.769216	NA	0.314148	NA
LP_ID180105	HPCAL1	chr12	chr12:17690000:17695000:chr12:17745000:17750000	1	0.58527	7	0.00062589	0	NA	0.769216	NA	6.89e-09	NA
LP_ID180106	HPS5	chr7	chr7:46790000:46795000:chr7:46845000:46850000	5	0.0242584	7	0.00062589	0	NA	0.769216	3	4.45e-05	Enh
LP_ID180107	HPS5	chr7	chr7:46795000:46800000:chr7:46850000:46855000	6	0.00498901	8	5.86e-05	0	NA	0.769216	NA	0.0139815	NA
LP_ID180108	HS6ST1	chr1	chr1:36065000:36070000:chr1:36120000:36125000	2	0.409588	6	0.00452567	0	NA	0.00160363	NA	0.314148	NA
LP_ID180109	HSD11B1	chr1	chr1:193240000:193245000:chr1:193295000:193300000	9	4.78e-06	3	0.211877	0	NA	0.00160363	NA	0.314148	NA
LP_ID18011	CCDC51	chr9	chr9:109080000:109085000:chr9:109005000:109010000	6	1.66e-05	7	1.84e-07	0	NA	0.257962	NA	0.801229	NA
LP_ID180110	HSF1	chr15	chr15:76475000:76480000:chr15:76530000:76535000	2	0.409588	11	5.6e-09	0	NA	0.769216	NA	0.314148	NA
LP_ID180111	HSP90AB1	chr17	chr17:45570000:45575000:chr17:45625000:45630000	2	0.409588	5	0.0228345	0	NA	0.769216	NA	0.314148	NA
LP_ID180112	HSPA4	chr11	chr11:53295000:53300000:chr11:53350000:53355000	4	0.0850286	5	0.0228345	0	NA	0.769216	NA	4.45e-05	NA
LP_ID180113	HSPA4	chr11	chr11:53300000:53305000:chr11:53355000:53360000	8	6.89e-05	12	1.21e-10	0	NA	0.769216	3	4.45e-05	Pro
LP_ID180114	HSPA5	chr2	chr2:34770000:34775000:chr2:34825000:34830000	3	0.21541	6	0.00452567	1	NA	0.769216	NA	0.0139815	NA
LP_ID180115	HSPB11	chr4	chr4:107250000:107255000:chr4:107305000:107310000	6	0.00498901	1	0.582531	0	NA	0.769216	NA	0.0139815	NA
LP_ID180116	HSPB6	chr7	chr7:30550000:30555000:chr7:30605000:30610000	5	0.0242584	2	0.407191	0	NA	0.769216	NA	0.0139815	NA
LP_ID180117	HSPBAP1	chr16	chr16:35765000:35770000:chr16:35820000:35825000	5	0.0242584	7	0.00062589	0	NA	0.00160363	NA	0.801229	NA
LP_ID180118	HSPBP1	chr7	chr7:4680000:4685000:chr7:4735000:4740000	7	0.000713688	4	0.08199	1	NA	0.769216	NA	0.0139815	NA
LP_ID180119	HSPBP1	chr7	chr7:4685000:4690000:chr7:4740000:4745000	5	0.0242584	6	0.00452567	1	NA	0.769216	4	6.89e-09	Dual
LP_ID18012	CCDC69	chr11	chr11:55075000:55080000:chr11:55000000:55005000	1	0.544288	8	1.16e-09	0	NA	0.0141516	NA	0.801229	NA
LP_ID180120	HTRA2	chr6	chr6:83050000:83055000:chr6:83105000:83110000	4	0.0850286	5	0.0228345	0	NA	0.769216	NA	0.801229	NA
LP_ID180121	HTRA2	chr6	chr6:83055000:83060000:chr6:83110000:83115000	8	6.89e-05	5	0.0228345	0	NA	0.00160363	NA	0.0139815	NA
LP_ID180122	HVCN1	chr5	chr5:122205000:122210000:chr5:122260000:122265000	4	0.0850286	5	0.0228345	0	NA	0.00160363	NA	0.0139815	NA
LP_ID180123	HYAL1	chr9	chr9:107575000:107580000:chr9:107630000:107635000	9	4.78e-06	6	0.00452567	0	NA	9.6e-13	NA	0.314148	NA
LP_ID180124	HYOU1	chr9	chr9:44375000:44380000:chr9:44430000:44435000	5	0.0242584	1	0.582531	0	NA	0.00160363	NA	0.0139815	NA
LP_ID180125	IAH1	chr12	chr12:21315000:21320000:chr12:21370000:21375000	3	0.21541	8	5.86e-05	0	NA	0.00160363	NA	0.314148	NA
LP_ID180126	ICAM1	chr9	chr9:21015000:21020000:chr9:21070000:21075000	5	0.0242584	2	0.407191	0	NA	0.00160363	NA	0.801229	NA
LP_ID180127	ICE2	chr9	chr9:69395000:69400000:chr9:69450000:69455000	5	0.0242584	2	0.407191	0	NA	0.769216	NA	0.314148	NA
LP_ID180128	ICK	chr9	chr9:78105000:78110000:chr9:78160000:78165000	4	0.0850286	6	0.00452567	0	NA	0.769216	NA	0.314148	NA
LP_ID180129	IDNK	chr13	chr13:58155000:58160000:chr13:58210000:58215000	10	2.23e-07	5	0.0228345	0	NA	0.769216	NA	0.801229	NA
LP_ID18013	CCDC71	chr9	chr9:108460000:108465000:chr9:108385000:108390000	2	0.247868	5	0.000479451	1	NA	0.257962	NA	0.801229	NA
LP_ID180130	IER3IP1	chr18	chr18:76925000:76930000:chr18:76980000:76985000	1	0.58527	5	0.0228345	0	NA	0.769216	NA	0.314148	NA
LP_ID180131	IER3IP1	chr18	chr18:76930000:76935000:chr18:76985000:76990000	4	0.0850286	9	3.93e-06	0	NA	0.00160363	NA	0.801229	NA
LP_ID180132	IER5	chr1	chr1:155095000:155100000:chr1:155150000:155155000	5	0.0242584	5	0.0228345	0	NA	0.769216	NA	0.0139815	NA
LP_ID180133	IER5	chr1	chr1:155100000:155105000:chr1:155155000:155160000	9	4.78e-06	4	0.08199	0	NA	0.769216	3	4.45e-05	Enh
LP_ID180134	IFFO1	chr6	chr6:125140000:125145000:chr6:125195000:125200000	5	0.0242584	6	0.00452567	0	NA	0.769216	NA	0.801229	NA
LP_ID180135	IFI27	chr12	chr12:103430000:103435000:chr12:103485000:103490000	6	0.00498901	3	0.211877	0	NA	0.00160363	NA	0.0139815	NA
LP_ID180136	IFI30	chr8	chr8:70765000:70770000:chr8:70820000:70825000	8	6.89e-05	1	0.582531	0	NA	0.00160363	NA	0.801229	NA
LP_ID180137	IFIT2	chr19	chr19:34545000:34550000:chr19:34600000:34605000	6	0.00498901	1	0.582531	0	NA	0.00160363	NA	0.801229	NA
LP_ID180138	IFITM10	chr7	chr7:142335000:142340000:chr7:142390000:142395000	8	6.89e-05	6	0.00452567	0	3	8.27e-29	NA	0.314148	NA
LP_ID180139	IFITM3	chr7	chr7:141005000:141010000:chr7:141060000:141065000	0	0.765179	5	0.0228345	0	NA	0.769216	NA	0.801229	NA
LP_ID18014	CCDC85B	chr19	chr19:5455000:5460000:chr19:5380000:5385000	0	0.77281	5	0.000479451	0	NA	0.769216	NA	0.801229	NA
LP_ID180140	IFNAR2	chr16	chr16:91370000:91375000:chr16:91425000:91430000	5	0.0242584	3	0.211877	0	NA	0.769216	NA	0.314148	NA
LP_ID180141	IFNGR2	chr16	chr16:91545000:91550000:chr16:91600000:91605000	6	0.00498901	3	0.211877	0	NA	0.00160363	NA	0.314148	NA
LP_ID180142	IFRD2	chr9	chr9:107585000:107590000:chr9:107640000:107645000	13	2.48e-12	6	0.00452567	0	NA	0.769216	NA	0.314148	NA
LP_ID180143	IFT80	chr3	chr3:69000000:69005000:chr3:69055000:69060000	9	4.78e-06	3	0.211877	0	3	8.27e-29	NA	4.45e-05	NA
LP_ID180144	IFT80	chr3	chr3:69005000:69010000:chr3:69060000:69065000	1	0.58527	5	0.0228345	0	NA	0.769216	NA	0.801229	NA
LP_ID180145	IGFBP4	chr11	chr11:99040000:99045000:chr11:99095000:99100000	7	0.000713688	9	3.93e-06	1	NA	0.769216	NA	0.314148	NA
LP_ID180146	IGHM	chr12	chr12:113420000:113425000:chr12:113475000:113480000	6	0.00498901	1	0.582531	0	NA	0.769216	NA	0.314148	NA
LP_ID180147	IKBKB	chr8	chr8:22705000:22710000:chr8:22760000:22765000	8	6.89e-05	7	0.00062589	0	NA	0.769216	NA	0.0139815	NA
LP_ID180148	IKZF1	chr11	chr11:11680000:11685000:chr11:11735000:11740000	3	0.21541	5	0.0228345	1	NA	0.769216	NA	0.0139815	NA
LP_ID180149	IKZF1	chr11	chr11:11685000:11690000:chr11:11740000:11745000	0	0.765179	11	5.6e-09	0	NA	9.6e-13	3	4.45e-05	Dual
LP_ID18015	CCDC88C	chr12	chr12:101025000:101030000:chr12:100950000:100955000	10	6.91e-15	17	2.64e-44	0	NA	0.257962	NA	0.29375	NA
LP_ID180150	IKZF4	chr10	chr10:128640000:128645000:chr10:128695000:128700000	3	0.21541	5	0.0228345	1	NA	0.769216	NA	0.801229	NA
LP_ID180151	IL10RA	chr9	chr9:45265000:45270000:chr9:45320000:45325000	7	0.000713688	4	0.08199	0	NA	9.6e-13	NA	0.314148	NA
LP_ID180152	IL10RB	chr16	chr16:91405000:91410000:chr16:91460000:91465000	3	0.21541	7	0.00062589	0	NA	0.769216	NA	0.0139815	NA
LP_ID180153	IL12RB1	chr8	chr8:70805000:70810000:chr8:70860000:70865000	4	0.0850286	7	0.00062589	0	NA	9.6e-13	NA	0.314148	NA
LP_ID180154	IL1RL1	chr1	chr1:40425000:40430000:chr1:40480000:40485000	4	0.0850286	5	0.0228345	0	NA	0.769216	NA	0.314148	NA
LP_ID180155	IL2RA	chr2	chr2:11640000:11645000:chr2:11695000:11700000	6	0.00498901	4	0.08199	0	NA	0.769216	NA	0.314148	NA
LP_ID180156	IL2RB	chr15	chr15:78490000:78495000:chr15:78545000:78550000	8	6.89e-05	3	0.211877	0	NA	0.769216	NA	0.314148	NA
LP_ID180157	IL4RA	chr7	chr7:125550000:125555000:chr7:125605000:125610000	2	0.409588	6	0.00452567	0	NA	0.00160363	NA	0.314148	NA
LP_ID180158	IL6RA	chr3	chr3:89910000:89915000:chr3:89965000:89970000	3	0.21541	7	0.00062589	0	NA	0.00160363	NA	0.314148	NA
LP_ID180159	IL6ST	chr13	chr13:112460000:112465000:chr13:112515000:112520000	5	0.0242584	1	0.582531	0	NA	0.769216	NA	0.801229	NA
LP_ID18016	CCDC88C	chr12	chr12:101030000:101035000:chr12:100955000:100960000	16	6.12e-39	11	3.46e-18	0	4	1.14e-07	NA	4.3e-13	NA
LP_ID180160	IL6ST	chr13	chr13:112465000:112470000:chr13:112520000:112525000	5	0.0242584	1	0.582531	0	NA	0.769216	NA	0.314148	NA
LP_ID180161	IL9R	chr11	chr11:32195000:32200000:chr11:32250000:32255000	6	0.00498901	3	0.211877	0	NA	0.00160363	NA	0.314148	NA
LP_ID180162	IL9R	chr11	chr11:32200000:32205000:chr11:32255000:32260000	2	0.409588	5	0.0228345	0	NA	0.769216	NA	0.801229	NA
LP_ID180163	ILF3	chr9	chr9:21365000:21370000:chr9:21420000:21425000	8	6.89e-05	5	0.0228345	0	NA	0.769216	NA	0.801229	NA
LP_ID180164	ILKAP	chr1	chr1:91395000:91400000:chr1:91450000:91455000	1	0.58527	5	0.0228345	0	NA	0.00160363	NA	0.801229	NA
LP_ID180165	IMP3	chr9	chr9:56935000:56940000:chr9:56990000:56995000	1	0.58527	5	0.0228345	0	NA	0.769216	NA	0.801229	NA
LP_ID180166	IMPDH1	chr6	chr6:29215000:29220000:chr6:29270000:29275000	7	0.000713688	7	0.00062589	0	NA	0.769216	NA	0.801229	NA
LP_ID180167	INAFM1	chr7	chr7:16270000:16275000:chr7:16325000:16330000	4	0.0850286	5	0.0228345	0	NA	0.00160363	NA	0.314148	NA
LP_ID180168	ING1	chr8	chr8:11555000:11560000:chr8:11610000:11615000	4	0.0850286	7	0.00062589	0	NA	0.769216	NA	0.314148	NA
LP_ID180169	ING4	chr6	chr6:125035000:125040000:chr6:125090000:125095000	2	0.409588	7	0.00062589	0	NA	0.00160363	4	6.89e-09	Pro
LP_ID18017	CCDC9	chr7	chr7:16270000:16275000:chr7:16195000:16200000	3	0.0631671	6	1.38e-05	0	NA	0.257962	NA	0.29375	NA
LP_ID180170	ING4	chr6	chr6:125040000:125045000:chr6:125095000:125100000	7	0.000713688	14	2.07e-14	0	NA	0.769216	NA	0.801229	NA
LP_ID180171	INO80B	chr6	chr6:83120000:83125000:chr6:83175000:83180000	6	0.00498901	3	0.211877	0	NA	0.769216	NA	0.801229	NA
LP_ID180172	INO80DOS	chr1	chr1:63110000:63115000:chr1:63165000:63170000	1	0.58527	5	0.0228345	0	NA	0.769216	NA	0.801229	NA
LP_ID180173	INO80	chr2	chr2:119475000:119480000:chr2:119530000:119535000	2	0.409588	5	0.0228345	1	NA	0.00160363	NA	0.314148	NA
LP_ID180174	INPP4A	chr1	chr1:37295000:37300000:chr1:37350000:37355000	3	0.21541	5	0.0228345	0	NA	0.769216	NA	0.801229	NA
LP_ID180175	INPP5B	chr4	chr4:124740000:124745000:chr4:124795000:124800000	5	0.0242584	1	0.582531	0	NA	0.00160363	NA	0.314148	NA
LP_ID180176	INPP5F	chr7	chr7:128610000:128615000:chr7:128665000:128670000	3	0.21541	7	0.00062589	0	NA	0.769216	NA	0.801229	NA
LP_ID180177	INTS5	chr19	chr19:8885000:8890000:chr19:8940000:8945000	13	2.48e-12	16	7.84e-19	0	NA	0.00160363	NA	0.0139815	NA
LP_ID180178	IP6K1	chr9	chr9:108000000:108005000:chr9:108055000:108060000	6	0.00498901	6	0.00452567	0	NA	0.769216	NA	0.314148	NA
LP_ID180179	IPMK	chr10	chr10:71345000:71350000:chr10:71400000:71405000	1	0.58527	8	5.86e-05	0	NA	0.769216	NA	0.801229	NA
LP_ID18018	CCL25	chr8	chr8:4320000:4325000:chr8:4245000:4250000	4	0.00862961	15	3.1e-34	0	NA	0.257962	NA	0.801229	NA
LP_ID180180	IQCE	chr5	chr5:140700000:140705000:chr5:140755000:140760000	2	0.409588	5	0.0228345	0	NA	0.769216	NA	0.801229	NA
LP_ID180181	IQGAP1	chr7	chr7:80800000:80805000:chr7:80855000:80860000	4	0.0850286	7	0.00062589	0	NA	0.00160363	NA	0.801229	NA
LP_ID180182	IQGAP2	chr13	chr13:95890000:95895000:chr13:95945000:95950000	4	0.0850286	8	5.86e-05	0	NA	0.00160363	NA	0.801229	NA
LP_ID180183	IRAK2	chr6	chr6:113635000:113640000:chr6:113690000:113695000	7	0.000713688	4	0.08199	0	4	8.24e-52	NA	0.314148	NA
LP_ID180184	IRAK4	chr15	chr15:94540000:94545000:chr15:94595000:94600000	1	0.58527	10	1.79e-07	0	NA	9.6e-13	NA	0.801229	NA
LP_ID180185	IRF1	chr11	chr11:53770000:53775000:chr11:53825000:53830000	2	0.409588	5	0.0228345	0	NA	0.769216	NA	0.801229	NA
LP_ID180186	IRF4	chr13	chr13:30750000:30755000:chr13:30805000:30810000	5	0.0242584	4	0.08199	0	NA	0.00160363	NA	0.801229	NA
LP_ID180187	IRF6	chr1	chr1:193150000:193155000:chr1:193205000:193210000	10	2.23e-07	4	0.08199	0	NA	0.00160363	NA	0.314148	NA
LP_ID180188	IRF7	chr7	chr7:141265000:141270000:chr7:141320000:141325000	4	0.0850286	6	0.00452567	0	NA	0.769216	NA	0.801229	NA
LP_ID180189	IRGM1	chr11	chr11:48870000:48875000:chr11:48925000:48930000	9	4.78e-06	9	3.93e-06	0	NA	0.00160363	3	4.45e-05	Pro
LP_ID18019	CCL25	chr8	chr8:4325000:4330000:chr8:4250000:4255000	4	0.00862961	6	1.38e-05	0	NA	0.0141516	NA	0.013054	NA
LP_ID180190	IRGQ	chr7	chr7:24530000:24535000:chr7:24585000:24590000	5	0.0242584	5	0.0228345	0	NA	0.769216	NA	0.314148	NA
LP_ID180191	ISCA1	chr13	chr13:59765000:59770000:chr13:59820000:59825000	5	0.0242584	2	0.407191	0	NA	0.769216	NA	0.801229	NA
LP_ID180192	ISCU	chr5	chr5:113770000:113775000:chr5:113825000:113830000	7	0.000713688	10	1.79e-07	0	NA	0.00160363	NA	0.314148	NA
LP_ID180193	ISG15	chr4	chr4:156195000:156200000:chr4:156250000:156255000	5	0.0242584	1	0.582531	0	NA	0.769216	NA	0.801229	NA
LP_ID180194	ISYNA1	chr8	chr8:70590000:70595000:chr8:70645000:70650000	2	0.409588	5	0.0228345	0	NA	0.00160363	NA	0.801229	NA
LP_ID180195	ITGA4	chr2	chr2:79255000:79260000:chr2:79310000:79315000	5	0.0242584	4	0.08199	0	NA	9.6e-13	NA	0.801229	NA
LP_ID180196	ITGAE	chr11	chr11:73090000:73095000:chr11:73145000:73150000	1	0.58527	5	0.0228345	0	NA	0.769216	NA	0.801229	NA
LP_ID180197	ITGAM	chr7	chr7:128060000:128065000:chr7:128115000:128120000	3	0.21541	6	0.00452567	0	NA	0.00160363	NA	0.801229	NA
LP_ID180198	ITGB2	chr10	chr10:77525000:77530000:chr10:77580000:77585000	8	6.89e-05	6	0.00452567	0	NA	0.769216	NA	4.45e-05	NA
LP_ID180199	ITGB7	chr15	chr15:102230000:102235000:chr15:102285000:102290000	8	6.89e-05	2	0.407191	0	NA	0.769216	NA	0.801229	NA
LP_ID1802	ENDOD1	chr9	chr9:14380000:14385000:chr9:14185000:14190000	5	9.3e-09	2	0.0352743	0	NA	0.769216	NA	0.0422843	NA
LP_ID18020	CCNB1	chr13	chr13:100785000:100790000:chr13:100710000:100715000	1	0.544288	5	0.000479451	0	NA	0.769216	NA	0.29375	NA
LP_ID180200	ITPKB	chr1	chr1:180325000:180330000:chr1:180380000:180385000	1	0.58527	5	0.0228345	0	NA	0.769216	NA	0.0139815	NA
LP_ID180201	ITPKB	chr1	chr1:180330000:180335000:chr1:180385000:180390000	7	0.000713688	11	5.6e-09	0	NA	0.00160363	3	4.45e-05	Pro
LP_ID180202	JADE2	chr11	chr11:51855000:51860000:chr11:51910000:51915000	1	0.58527	9	3.93e-06	0	NA	0.769216	NA	0.801229	NA
LP_ID180203	JAGN1	chr6	chr6:113440000:113445000:chr6:113495000:113500000	3	0.21541	6	0.00452567	0	NA	0.769216	NA	4.45e-05	NA
LP_ID180204	JAK1	chr4	chr4:101265000:101270000:chr4:101320000:101325000	6	0.00498901	6	0.00452567	1	NA	9.6e-13	NA	0.0139815	NA
LP_ID180205	JAKMIP1	chr5	chr5:37025000:37030000:chr5:37080000:37085000	9	4.78e-06	0	0.764377	0	NA	9.6e-13	NA	4.45e-05	NA
LP_ID180206	JARID2	chr13	chr13:44730000:44735000:chr13:44785000:44790000	7	0.000713688	11	5.6e-09	0	NA	0.00160363	NA	0.314148	NA
LP_ID180207	JMJD6	chr11	chr11:116840000:116845000:chr11:116895000:116900000	5	0.0242584	0	0.764377	0	NA	0.769216	NA	0.801229	NA
LP_ID180208	JMJD8	chr17	chr17:25825000:25830000:chr17:25880000:25885000	3	0.21541	5	0.0228345	1	NA	0.769216	NA	0.314148	NA
LP_ID180209	JMY	chr13	chr13:93495000:93500000:chr13:93550000:93555000	1	0.58527	8	5.86e-05	0	NA	9.6e-13	NA	0.314148	NA
LP_ID18021	CCNF	chr17	chr17:24250000:24255000:chr17:24175000:24180000	9	4.62e-12	4	0.00790569	0	NA	0.769216	NA	0.013054	NA
LP_ID180210	JPT1	chr11	chr11:115510000:115515000:chr11:115565000:115570000	3	0.21541	6	0.00452567	0	NA	0.00160363	NA	0.314148	NA
LP_ID180211	JPT1	chr11	chr11:115515000:115520000:chr11:115570000:115575000	0	0.765179	6	0.00452567	0	NA	0.00160363	NA	0.314148	NA
LP_ID180212	JPT2	chr17	chr17:24960000:24965000:chr17:25015000:25020000	5	0.0242584	8	5.86e-05	0	NA	9.6e-13	NA	0.314148	NA
LP_ID180213	JRK	chr15	chr15:74710000:74715000:chr15:74765000:74770000	5	0.0242584	1	0.582531	0	NA	0.769216	NA	0.801229	NA
LP_ID180214	JUND	chr8	chr8:70695000:70700000:chr8:70750000:70755000	2	0.409588	9	3.93e-06	1	NA	0.769216	NA	0.314148	NA
LP_ID180215	JUN	chr4	chr4:95050000:95055000:chr4:95105000:95110000	5	0.0242584	5	0.0228345	0	NA	0.769216	NA	0.801229	NA
LP_ID180216	JUP	chr11	chr11:100370000:100375000:chr11:100425000:100430000	6	0.00498901	2	0.407191	0	NA	0.769216	NA	0.0139815	NA
LP_ID180217	KAT5	chr19	chr19:5605000:5610000:chr19:5660000:5665000	6	0.00498901	6	0.00452567	0	NA	0.769216	NA	0.0139815	NA
LP_ID180218	KAT5	chr19	chr19:5610000:5615000:chr19:5665000:5670000	4	0.0850286	6	0.00452567	0	NA	0.769216	NA	0.314148	NA
LP_ID180219	KAT6A	chr8	chr8:22860000:22865000:chr8:22915000:22920000	5	0.0242584	5	0.0228345	0	NA	0.00160363	NA	0.314148	NA
LP_ID18022	CCNG1	chr11	chr11:40750000:40755000:chr11:40675000:40680000	7	2.3e-07	3	0.0606047	0	NA	0.257962	NA	0.29375	NA
LP_ID180220	KAT7	chr11	chr11:95305000:95310000:chr11:95360000:95365000	8	6.89e-05	2	0.407191	0	NA	9.6e-13	NA	0.801229	NA
LP_ID180221	KAT7	chr11	chr11:95310000:95315000:chr11:95365000:95370000	3	0.21541	7	0.00062589	0	3	8.27e-29	NA	0.801229	NA
LP_ID180222	KAT8	chr7	chr7:127910000:127915000:chr7:127965000:127970000	1	0.58527	7	0.00062589	0	NA	0.769216	NA	0.0139815	NA
LP_ID180223	KATNA1	chr10	chr10:7720000:7725000:chr10:7775000:7780000	8	6.89e-05	5	0.0228345	0	3	8.27e-29	NA	4.45e-05	NA
LP_ID180224	KATNA1	chr10	chr10:7725000:7730000:chr10:7780000:7785000	5	0.0242584	2	0.407191	0	NA	0.769216	NA	0.801229	NA
LP_ID180225	KATNBL1	chr2	chr2:112380000:112385000:chr2:112435000:112440000	5	0.0242584	0	0.764377	0	NA	0.769216	NA	0.801229	NA
LP_ID180226	KBTBD7	chr14	chr14:79425000:79430000:chr14:79480000:79485000	3	0.21541	7	0.00062589	0	NA	0.00160363	NA	0.314148	NA
LP_ID180227	KCNA3	chr3	chr3:107035000:107040000:chr3:107090000:107095000	3	0.21541	9	3.93e-06	0	3	8.27e-29	NA	0.0139815	NA
LP_ID180228	KCNH3	chr15	chr15:99220000:99225000:chr15:99275000:99280000	3	0.21541	11	5.6e-09	0	NA	0.769216	NA	0.314148	NA
LP_ID180229	KCNMB4	chr10	chr10:116470000:116475000:chr10:116525000:116530000	1	0.58527	10	1.79e-07	0	NA	0.00160363	NA	0.314148	NA
LP_ID18023	CCNG2	chr5	chr5:93265000:93270000:chr5:93190000:93195000	13	2.19e-25	9	3.48e-12	0	3	0.000121942	4	1.81e-08	Pro
LP_ID180230	KCNN4	chr7	chr7:24365000:24370000:chr7:24420000:24425000	5	0.0242584	5	0.0228345	0	NA	0.769216	NA	0.801229	NA
LP_ID180231	KCTD10	chr5	chr5:114380000:114385000:chr5:114435000:114440000	5	0.0242584	2	0.407191	0	NA	0.769216	NA	0.801229	NA
LP_ID180232	KCTD20	chr17	chr17:28950000:28955000:chr17:29005000:29010000	5	0.0242584	4	0.08199	0	NA	0.769216	NA	0.801229	NA
LP_ID180233	KCTD2	chr11	chr11:115415000:115420000:chr11:115470000:115475000	7	0.000713688	5	0.0228345	0	3	8.27e-29	NA	0.801229	NA
LP_ID180234	KDELC1	chr1	chr1:44115000:44120000:chr1:44170000:44175000	1	0.58527	6	0.00452567	0	NA	0.00160363	NA	0.801229	NA
LP_ID180235	KDELR1	chr7	chr7:45870000:45875000:chr7:45925000:45930000	7	0.000713688	15	1.49e-16	1	NA	0.00160363	NA	0.314148	NA
LP_ID180236	KDM2B	chr5	chr5:122985000:122990000:chr5:123040000:123045000	2	0.409588	6	0.00452567	0	3	8.27e-29	NA	0.801229	NA
LP_ID180237	KDM2B	chr5	chr5:122990000:122995000:chr5:123045000:123050000	6	0.00498901	5	0.0228345	2	NA	0.00160363	NA	0.0139815	NA
LP_ID180238	KDM7A	chr6	chr6:39205000:39210000:chr6:39260000:39265000	0	0.765179	7	0.00062589	0	NA	0.769216	NA	0.801229	NA
LP_ID180239	KEAP1	chr9	chr9:21235000:21240000:chr9:21290000:21295000	7	0.000713688	5	0.0228345	1	NA	0.00160363	NA	0.314148	NA
LP_ID18024	CCNL2	chr4	chr4:155810000:155815000:chr4:155735000:155740000	5	0.000548844	3	0.0606047	0	NA	0.0141516	NA	0.801229	NA
LP_ID180240	KEAP1	chr9	chr9:21240000:21245000:chr9:21295000:21300000	6	0.00498901	4	0.08199	0	NA	0.769216	NA	0.0139815	NA
LP_ID180241	KHK	chr5	chr5:30920000:30925000:chr5:30975000:30980000	7	0.000713688	4	0.08199	0	NA	0.00160363	NA	0.801229	NA
LP_ID180242	KHSRP	chr17	chr17:57030000:57035000:chr17:57085000:57090000	8	6.89e-05	2	0.407191	0	NA	0.00160363	NA	0.0139815	NA
LP_ID180243	KIF15	chr9	chr9:122950000:122955000:chr9:123005000:123010000	6	0.00498901	5	0.0228345	0	NA	0.769216	NA	0.0139815	NA
LP_ID180244	KIF3B	chr2	chr2:153290000:153295000:chr2:153345000:153350000	6	0.00498901	11	5.6e-09	0	NA	0.769216	NA	0.801229	NA
LP_ID180245	KIF3C	chr12	chr12:3360000:3365000:chr12:3415000:3420000	6	0.00498901	4	0.08199	0	NA	0.769216	NA	0.801229	NA
LP_ID180246	KIFC1	chr17	chr17:33890000:33895000:chr17:33945000:33950000	2	0.409588	5	0.0228345	0	NA	0.00160363	NA	0.801229	NA
LP_ID180247	KIFC2	chr15	chr15:76655000:76660000:chr15:76710000:76715000	9	4.78e-06	8	5.86e-05	0	NA	0.769216	NA	0.314148	NA
LP_ID180248	KIFC2	chr15	chr15:76660000:76665000:chr15:76715000:76720000	6	0.00498901	1	0.582531	0	NA	0.00160363	NA	0.801229	NA
LP_ID180249	KIFC5B	chr17	chr17:26915000:26920000:chr17:26970000:26975000	6	0.00498901	7	0.00062589	0	NA	0.769216	NA	0.801229	NA
LP_ID18025	CCR4	chr9	chr9:114495000:114500000:chr9:114420000:114425000	15	4.42e-34	7	1.84e-07	0	4	1.14e-07	3	6.04e-05	Dual
LP_ID180250	KLC1	chr12	chr12:111755000:111760000:chr12:111810000:111815000	2	0.409588	7	0.00062589	0	NA	0.00160363	NA	0.801229	NA
LP_ID180251	KLC3	chr7	chr7:19400000:19405000:chr7:19455000:19460000	2	0.409588	7	0.00062589	0	NA	0.00160363	NA	0.801229	NA
LP_ID180252	KLC4	chr17	chr17:46640000:46645000:chr17:46695000:46700000	6	0.00498901	2	0.407191	0	NA	0.769216	NA	0.314148	NA
LP_ID180253	KLC4	chr17	chr17:46645000:46650000:chr17:46700000:46705000	7	0.000713688	4	0.08199	0	NA	0.769216	NA	0.314148	NA
LP_ID180254	KLF11	chr12	chr12:24650000:24655000:chr12:24705000:24710000	5	0.0242584	8	5.86e-05	0	NA	0.769216	NA	0.801229	NA
LP_ID180255	KLF13	chr7	chr7:63935000:63940000:chr7:63990000:63995000	0	0.765179	11	5.6e-09	0	NA	0.769216	NA	0.801229	NA
LP_ID180256	KLF16	chr10	chr10:80575000:80580000:chr10:80630000:80635000	11	7.14e-09	14	2.07e-14	0	3	8.27e-29	NA	0.0139815	NA
LP_ID180257	KLF2	chr8	chr8:72315000:72320000:chr8:72370000:72375000	6	0.00498901	8	5.86e-05	0	NA	0.00160363	NA	0.801229	NA
LP_ID180258	KLHDC10	chr6	chr6:30400000:30405000:chr6:30455000:30460000	3	0.21541	10	1.79e-07	0	NA	0.00160363	NA	0.314148	NA
LP_ID180259	KLHDC1	chr12	chr12:69240000:69245000:chr12:69295000:69300000	1	0.58527	10	1.79e-07	0	NA	0.769216	NA	0.801229	NA
LP_ID18026	CCR8	chr9	chr9:120090000:120095000:chr9:120015000:120020000	9	4.62e-12	7	1.84e-07	0	NA	0.769216	NA	0.29375	NA
LP_ID180260	KLHL15	chrX	chrX:94235000:94240000:chrX:94290000:94295000	6	0.00498901	9	3.93e-06	0	NA	0.00160363	NA	0.801229	NA
LP_ID180261	KLHL21	chr4	chr4:152005000:152010000:chr4:152060000:152065000	4	0.0850286	5	0.0228345	1	NA	0.00160363	NA	0.801229	NA
LP_ID180262	KLHL22	chr16	chr16:17755000:17760000:chr16:17810000:17815000	7	0.000713688	11	5.6e-09	0	4	8.24e-52	NA	0.0139815	NA
LP_ID180263	KMT2D	chr15	chr15:98870000:98875000:chr15:98925000:98930000	5	0.0242584	8	5.86e-05	0	NA	0.00160363	NA	0.801229	NA
LP_ID180264	KMT5A	chr5	chr5:124435000:124440000:chr5:124490000:124495000	1	0.58527	7	0.00062589	0	NA	0.00160363	NA	0.314148	NA
LP_ID180265	KMT5A	chr5	chr5:124440000:124445000:chr5:124495000:124500000	5	0.0242584	6	0.00452567	0	NA	9.6e-13	NA	0.314148	NA
LP_ID180266	KMT5C	chr7	chr7:4735000:4740000:chr7:4790000:4795000	6	0.00498901	7	0.00062589	0	NA	0.769216	NA	0.0139815	NA
LP_ID180267	KMT5C	chr7	chr7:4740000:4745000:chr7:4795000:4800000	8	6.89e-05	4	0.08199	0	NA	0.769216	NA	0.801229	NA
LP_ID180268	KPNA4	chr3	chr3:69125000:69130000:chr3:69180000:69185000	5	0.0242584	5	0.0228345	1	NA	0.769216	NA	0.0139815	NA
LP_ID180269	KPNA6	chr4	chr4:129670000:129675000:chr4:129725000:129730000	2	0.409588	6	0.00452567	0	NA	0.00160363	NA	0.314148	NA
LP_ID18027	CCS	chr19	chr19:4835000:4840000:chr19:4760000:4765000	8	1.48e-09	4	0.00790569	0	NA	0.257962	NA	0.801229	NA
LP_ID180270	KPNB1	chr11	chr11:97185000:97190000:chr11:97240000:97245000	3	0.21541	6	0.00452567	0	NA	0.00160363	NA	0.801229	NA
LP_ID180271	KRAS	chr6	chr6:145245000:145250000:chr6:145300000:145305000	4	0.0850286	8	5.86e-05	0	NA	0.769216	NA	0.801229	NA
LP_ID180272	KRAS	chr6	chr6:145250000:145255000:chr6:145305000:145310000	4	0.0850286	7	0.00062589	0	NA	0.769216	NA	0.0139815	NA
LP_ID180273	KRBA1	chr6	chr6:48390000:48395000:chr6:48445000:48450000	3	0.21541	5	0.0228345	0	NA	0.00160363	NA	0.0139815	NA
LP_ID180274	KREMEN2	chr17	chr17:23740000:23745000:chr17:23795000:23800000	2	0.409588	7	0.00062589	0	NA	0.00160363	NA	0.314148	NA
LP_ID180275	KREMEN2	chr17	chr17:23745000:23750000:chr17:23800000:23805000	3	0.21541	6	0.00452567	0	NA	0.769216	3	4.45e-05	Enh
LP_ID180276	KRTCAP2	chr3	chr3:89240000:89245000:chr3:89295000:89300000	5	0.0242584	5	0.0228345	0	NA	0.769216	NA	0.314148	NA
LP_ID180277	KRTCAP2	chr3	chr3:89245000:89250000:chr3:89300000:89305000	2	0.409588	6	0.00452567	0	NA	9.6e-13	NA	0.801229	NA
LP_ID180278	KRTCAP3	chr5	chr5:31250000:31255000:chr5:31305000:31310000	4	0.0850286	8	5.86e-05	0	NA	0.769216	NA	0.801229	NA
LP_ID180279	KYAT1	chr2	chr2:30200000:30205000:chr2:30255000:30260000	12	1.58e-10	4	0.08199	0	NA	0.00160363	NA	0.314148	NA
LP_ID18028	CCS	chr19	chr19:4840000:4845000:chr19:4765000:4770000	6	1.66e-05	3	0.0606047	0	NA	0.0141516	3	6.04e-05	Pro
LP_ID180280	L3MBTL2	chr15	chr15:81660000:81665000:chr15:81715000:81720000	8	6.89e-05	2	0.407191	0	NA	0.00160363	NA	0.314148	NA
LP_ID180281	LAG3	chr6	chr6:124910000:124915000:chr6:124965000:124970000	4	0.0850286	7	0.00062589	1	NA	0.00160363	NA	0.314148	NA
LP_ID180282	LAMB3	chr1	chr1:193205000:193210000:chr1:193260000:193265000	5	0.0242584	3	0.211877	0	NA	0.769216	NA	0.314148	NA
LP_ID180283	LAMP1	chr8	chr8:13160000:13165000:chr8:13215000:13220000	6	0.00498901	2	0.407191	0	NA	0.00160363	NA	0.801229	NA
LP_ID180284	LAMTOR5	chr3	chr3:107275000:107280000:chr3:107330000:107335000	6	0.00498901	2	0.407191	0	NA	0.00160363	NA	0.0139815	NA
LP_ID180285	LAPTM4A	chr12	chr12:8920000:8925000:chr12:8975000:8980000	5	0.0242584	3	0.211877	0	NA	0.769216	NA	0.314148	NA
LP_ID180286	LASP1	chr11	chr11:97795000:97800000:chr11:97850000:97855000	5	0.0242584	10	1.79e-07	0	NA	0.00160363	NA	0.801229	NA
LP_ID180287	LBHD1	chr19	chr19:8880000:8885000:chr19:8935000:8940000	8	6.89e-05	5	0.0228345	0	NA	0.769216	NA	0.801229	NA
LP_ID180288	LBH	chr17	chr17:72915000:72920000:chr17:72970000:72975000	3	0.21541	8	5.86e-05	0	NA	0.769216	NA	0.801229	NA
LP_ID180289	LCK	chr4	chr4:129555000:129560000:chr4:129610000:129615000	11	7.14e-09	4	0.08199	0	NA	0.769216	NA	0.0139815	NA
LP_ID18029	CCT7	chr6	chr6:85450000:85455000:chr6:85375000:85380000	5	0.000548844	5	0.000479451	0	NA	0.0141516	NA	0.29375	NA
LP_ID180290	LCORL	chr5	chr5:45855000:45860000:chr5:45910000:45915000	1	0.58527	5	0.0228345	0	NA	0.769216	NA	0.801229	NA
LP_ID180291	LCP2	chr11	chr11:34045000:34050000:chr11:34100000:34105000	7	0.000713688	6	0.00452567	0	3	8.27e-29	NA	0.801229	NA
LP_ID180292	LDLRAD4	chr18	chr18:67930000:67935000:chr18:67985000:67990000	0	0.765179	9	3.93e-06	0	NA	0.00160363	NA	0.314148	NA
LP_ID180293	LEF1	chr3	chr3:131105000:131110000:chr3:131160000:131165000	2	0.409588	6	0.00452567	0	NA	0.769216	NA	0.0139815	NA
LP_ID180294	LEF1	chr3	chr3:131110000:131115000:chr3:131165000:131170000	2	0.409588	10	1.79e-07	0	3	8.27e-29	NA	0.0139815	NA
LP_ID180295	LEPROTL1	chr8	chr8:34145000:34150000:chr8:34200000:34205000	4	0.0850286	5	0.0228345	0	NA	0.769216	NA	0.801229	NA
LP_ID180296	LGALS8	chr13	chr13:12465000:12470000:chr13:12520000:12525000	5	0.0242584	4	0.08199	0	NA	0.769216	NA	0.801229	NA
LP_ID180297	LIMD1	chr9	chr9:123475000:123480000:chr9:123530000:123535000	4	0.0850286	10	1.79e-07	0	NA	0.769216	NA	0.314148	NA
LP_ID180298	LIMD2	chr11	chr11:106155000:106160000:chr11:106210000:106215000	3	0.21541	5	0.0228345	0	NA	0.769216	NA	0.314148	NA
LP_ID180299	LIMD2	chr11	chr11:106160000:106165000:chr11:106215000:106220000	2	0.409588	15	1.49e-16	0	NA	0.769216	NA	0.0139815	NA
LP_ID1803	ESYT1	chr10	chr10:128520000:128525000:chr10:128325000:128330000	5	9.3e-09	1	0.2841	0	NA	0.769216	NA	0.801229	NA
LP_ID18030	CCT8	chr16	chr16:87490000:87495000:chr16:87415000:87420000	5	0.000548844	2	0.244566	0	NA	0.257962	NA	0.29375	NA
LP_ID180300	LIN37	chr7	chr7:30560000:30565000:chr7:30615000:30620000	7	0.000713688	3	0.211877	0	NA	0.769216	NA	0.314148	NA
LP_ID180301	LIN9	chr1	chr1:180640000:180645000:chr1:180695000:180700000	1	0.58527	5	0.0228345	0	NA	0.769216	NA	0.801229	NA
LP_ID180302	LIPT2	chr7	chr7:100155000:100160000:chr7:100210000:100215000	6	0.00498901	0	0.764377	0	NA	0.769216	NA	4.45e-05	NA
LP_ID180303	LMAN2	chr13	chr13:55360000:55365000:chr13:55415000:55420000	3	0.21541	5	0.0228345	0	NA	0.00160363	NA	0.314148	NA
LP_ID180304	LMAN2L	chr1	chr1:36435000:36440000:chr1:36490000:36495000	7	0.000713688	4	0.08199	0	NA	0.769216	NA	0.801229	NA
LP_ID180305	LMAN2L	chr1	chr1:36440000:36445000:chr1:36495000:36500000	1	0.58527	5	0.0228345	0	NA	0.769216	NA	0.314148	NA
LP_ID180306	LMNA	chr3	chr3:88480000:88485000:chr3:88535000:88540000	6	0.00498901	10	1.79e-07	0	NA	0.769216	NA	0.314148	NA
LP_ID180307	LMTK2	chr5	chr5:144095000:144100000:chr5:144150000:144155000	9	4.78e-06	5	0.0228345	0	NA	0.769216	NA	0.0139815	NA
LP_ID180308	LMTK2	chr5	chr5:144100000:144105000:chr5:144155000:144160000	4	0.0850286	5	0.0228345	0	NA	0.00160363	NA	0.314148	NA
LP_ID180309	LOCKD	chr6	chr6:134925000:134930000:chr6:134980000:134985000	2	0.409588	7	0.00062589	0	NA	0.769216	NA	0.314148	NA
LP_ID18031	CD226	chr18	chr18:89195000:89200000:chr18:89120000:89125000	6	1.66e-05	0	0.772225	0	NA	0.769216	NA	0.29375	NA
LP_ID180310	LOCKD	chr6	chr6:134930000:134935000:chr6:134985000:134990000	0	0.765179	5	0.0228345	0	NA	0.769216	NA	0.801229	NA
LP_ID180311	LONP2	chr8	chr8:86620000:86625000:chr8:86675000:86680000	1	0.58527	6	0.00452567	0	NA	0.00160363	NA	0.0139815	NA
LP_ID180312	LPAR5	chr6	chr6:125065000:125070000:chr6:125120000:125125000	6	0.00498901	2	0.407191	0	NA	0.769216	NA	0.801229	NA
LP_ID180313	LPAR6	chr14	chr14:73235000:73240000:chr14:73290000:73295000	7	0.000713688	6	0.00452567	0	NA	0.00160363	NA	0.801229	NA
LP_ID180314	LRCH3	chr16	chr16:32910000:32915000:chr16:32965000:32970000	7	0.000713688	0	0.764377	0	NA	0.769216	NA	0.801229	NA
LP_ID180315	LRCH4	chr5	chr5:137625000:137630000:chr5:137680000:137685000	10	2.23e-07	6	0.00452567	0	NA	0.769216	NA	0.801229	NA
LP_ID180316	LRCH4	chr5	chr5:137630000:137635000:chr5:137685000:137690000	8	6.89e-05	4	0.08199	0	NA	0.769216	NA	0.314148	NA
LP_ID180317	LRIG1	chr6	chr6:94700000:94705000:chr6:94755000:94760000	10	2.23e-07	1	0.582531	0	3	8.27e-29	NA	0.314148	NA
LP_ID180318	LRP10	chr14	chr14:54460000:54465000:chr14:54515000:54520000	6	0.00498901	14	2.07e-14	0	NA	0.00160363	NA	0.0139815	NA
LP_ID180319	LRPPRC	chr17	chr17:84790000:84795000:chr17:84845000:84850000	2	0.409588	6	0.00452567	0	NA	0.00160363	NA	0.801229	NA
LP_ID18032	CD27	chr6	chr6:125235000:125240000:chr6:125160000:125165000	5	0.000548844	6	1.38e-05	0	3	0.000121942	NA	0.29375	NA
LP_ID180320	LRRC32	chr7	chr7:98485000:98490000:chr7:98540000:98545000	5	0.0242584	3	0.211877	0	NA	0.00160363	NA	0.801229	NA
LP_ID180321	LRRC42	chr4	chr4:107250000:107255000:chr4:107305000:107310000	6	0.00498901	1	0.582531	0	NA	0.769216	NA	0.0139815	NA
LP_ID180322	LRRC59	chr11	chr11:94630000:94635000:chr11:94685000:94690000	3	0.21541	6	0.00452567	0	NA	0.00160363	NA	0.801229	NA
LP_ID180323	LRRC8A	chr2	chr2:30235000:30240000:chr2:30290000:30295000	5	0.0242584	1	0.582531	0	NA	0.769216	NA	0.314148	NA
LP_ID180324	LRRC8C	chr5	chr5:105520000:105525000:chr5:105575000:105580000	5	0.0242584	7	0.00062589	0	NA	0.769216	NA	0.801229	NA
LP_ID180325	LRWD1	chr5	chr5:136135000:136140000:chr5:136190000:136195000	6	0.00498901	7	0.00062589	1	NA	0.769216	NA	0.801229	NA
LP_ID180326	LSM10	chr4	chr4:126095000:126100000:chr4:126150000:126155000	6	0.00498901	4	0.08199	1	NA	0.769216	NA	4.45e-05	NA
LP_ID180327	LSM1	chr8	chr8:25785000:25790000:chr8:25840000:25845000	7	0.000713688	2	0.407191	0	NA	0.769216	NA	0.314148	NA
LP_ID180328	LSM7	chr10	chr10:80850000:80855000:chr10:80905000:80910000	2	0.409588	5	0.0228345	0	NA	0.769216	NA	0.801229	NA
LP_ID180329	LTB	chr17	chr17:35190000:35195000:chr17:35245000:35250000	5	0.0242584	5	0.0228345	0	NA	0.769216	NA	0.801229	NA
LP_ID18033	CD37	chr7	chr7:45235000:45240000:chr7:45160000:45165000	5	0.000548844	7	1.84e-07	0	NA	0.769216	NA	0.801229	NA
LP_ID180330	LTB	chr17	chr17:35195000:35200000:chr17:35250000:35255000	3	0.21541	5	0.0228345	0	NA	0.00160363	NA	0.801229	NA
LP_ID180331	LUZP1	chr4	chr4:136465000:136470000:chr4:136520000:136525000	2	0.409588	5	0.0228345	0	NA	0.769216	NA	0.314148	NA
LP_ID180332	LY6E	chr15	chr15:74955000:74960000:chr15:75010000:75015000	5	0.0242584	1	0.582531	1	NA	0.769216	NA	0.801229	NA
LP_ID180333	LY9	chr1	chr1:171605000:171610000:chr1:171660000:171665000	6	0.00498901	2	0.407191	0	NA	9.6e-13	NA	0.314148	NA
LP_ID180334	LYSMD1	chr3	chr3:95130000:95135000:chr3:95185000:95190000	7	0.000713688	2	0.407191	0	NA	0.769216	NA	0.314148	NA
LP_ID180335	LYSMD3	chr13	chr13:81655000:81660000:chr13:81710000:81715000	2	0.409588	16	7.84e-19	0	NA	0.00160363	NA	0.314148	NA
LP_ID180336	LZIC	chr4	chr4:149480000:149485000:chr4:149535000:149540000	5	0.0242584	4	0.08199	0	NA	9.6e-13	3	4.45e-05	Pro
LP_ID180337	LZTFL1	chr9	chr9:123715000:123720000:chr9:123770000:123775000	2	0.409588	6	0.00452567	0	NA	9.6e-13	NA	0.314148	NA
LP_ID180338	LZTS2	chr19	chr19:45010000:45015000:chr19:45065000:45070000	3	0.21541	5	0.0228345	0	NA	0.769216	3	4.45e-05	Pro
LP_ID180339	LZTS2	chr19	chr19:45015000:45020000:chr19:45070000:45075000	1	0.58527	7	0.00062589	0	NA	0.769216	NA	0.314148	NA
LP_ID18034	CD3D	chr9	chr9:44980000:44985000:chr9:44905000:44910000	6	1.66e-05	1	0.541755	0	NA	0.769216	NA	0.013054	NA
LP_ID180340	MADD	chr2	chr2:91175000:91180000:chr2:91230000:91235000	5	0.0242584	4	0.08199	0	NA	0.00160363	NA	0.0139815	NA
LP_ID180341	MAF	chr8	chr8:115705000:115710000:chr8:115760000:115765000	6	0.00498901	6	0.00452567	0	NA	0.00160363	NA	0.801229	NA
LP_ID180342	MALAT1	chr19	chr19:5800000:5805000:chr19:5855000:5860000	4	0.0850286	5	0.0228345	0	NA	0.769216	NA	0.0139815	NA
LP_ID180343	MALT1	chr18	chr18:65425000:65430000:chr18:65480000:65485000	5	0.0242584	1	0.582531	0	NA	0.769216	NA	0.801229	NA
LP_ID180344	MAML1	chr11	chr11:50290000:50295000:chr11:50345000:50350000	5	0.0242584	0	0.764377	0	NA	0.769216	NA	0.801229	NA
LP_ID180345	MAN1C1	chr4	chr4:134700000:134705000:chr4:134755000:134760000	4	0.0850286	5	0.0228345	0	NA	0.769216	NA	0.0139815	NA
LP_ID180346	MAN2C1	chr9	chr9:57130000:57135000:chr9:57185000:57190000	5	0.0242584	0	0.764377	0	NA	0.00160363	NA	0.801229	NA
LP_ID180347	MAN2C1OS	chr9	chr9:57130000:57135000:chr9:57185000:57190000	5	0.0242584	0	0.764377	0	NA	0.769216	NA	0.801229	NA
LP_ID180348	MAP2K2	chr10	chr10:81100000:81105000:chr10:81155000:81160000	2	0.409588	6	0.00452567	0	NA	0.769216	NA	0.801229	NA
LP_ID180349	MAP2K2	chr10	chr10:81105000:81110000:chr10:81160000:81165000	2	0.409588	5	0.0228345	0	NA	0.00160363	4	6.89e-09	Pro
LP_ID18035	CD3EAP	chr7	chr7:19355000:19360000:chr7:19280000:19285000	3	0.0631671	13	1.58e-25	0	NA	0.257962	NA	0.29375	NA
LP_ID180350	MAP3K1	chr13	chr13:111805000:111810000:chr13:111860000:111865000	1	0.58527	9	3.93e-06	0	NA	9.6e-13	NA	0.314148	NA
LP_ID180351	MAP3K5	chr10	chr10:19935000:19940000:chr10:19990000:19995000	7	0.000713688	6	0.00452567	0	NA	0.00160363	3	4.45e-05	Dual
LP_ID180352	MAP4	chr9	chr9:109930000:109935000:chr9:109985000:109990000	8	6.89e-05	3	0.211877	0	NA	0.00160363	NA	0.801229	NA
LP_ID180353	MAP4K2	chr19	chr19:6340000:6345000:chr19:6395000:6400000	4	0.0850286	6	0.00452567	0	NA	0.769216	NA	0.314148	NA
LP_ID180354	MAPK11	chr15	chr15:89145000:89150000:chr15:89200000:89205000	6	0.00498901	3	0.211877	0	NA	0.00160363	NA	0.314148	NA
LP_ID180355	MAPK12	chr15	chr15:89135000:89140000:chr15:89190000:89195000	1	0.58527	7	0.00062589	0	NA	0.769216	NA	0.314148	NA
LP_ID180356	MAPK12	chr15	chr15:89140000:89145000:chr15:89195000:89200000	5	0.0242584	10	1.79e-07	0	NA	0.00160363	NA	0.314148	NA
LP_ID180357	MAPK14	chr17	chr17:28690000:28695000:chr17:28745000:28750000	5	0.0242584	0	0.764377	0	NA	0.769216	NA	0.801229	NA
LP_ID180358	MAPK3	chr7	chr7:126760000:126765000:chr7:126815000:126820000	5	0.0242584	5	0.0228345	0	NA	0.00160363	NA	0.314148	NA
LP_ID180359	MAPKAPK3	chr9	chr9:107285000:107290000:chr9:107340000:107345000	12	1.58e-10	10	1.79e-07	0	NA	0.00160363	NA	6.89e-09	NA
LP_ID18036	CD3G	chr9	chr9:44980000:44985000:chr9:44905000:44910000	6	1.66e-05	1	0.541755	0	NA	0.769216	NA	0.013054	NA
LP_ID180360	MAPKAPK3	chr9	chr9:107290000:107295000:chr9:107345000:107350000	13	2.48e-12	11	5.6e-09	0	NA	0.769216	NA	0.801229	NA
LP_ID180361	MAPKBP1	chr2	chr2:119970000:119975000:chr2:120025000:120030000	8	6.89e-05	3	0.211877	1	NA	9.6e-13	NA	0.314148	NA
LP_ID180362	MAPRE3	chr5	chr5:30810000:30815000:chr5:30865000:30870000	8	6.89e-05	5	0.0228345	0	NA	0.00160363	NA	0.314148	NA
LP_ID180363	MARCKSL1	chr4	chr4:129510000:129515000:chr4:129565000:129570000	4	0.0850286	5	0.0228345	0	NA	0.769216	NA	0.801229	NA
LP_ID180364	MAST1	chr8	chr8:84935000:84940000:chr8:84990000:84995000	8	6.89e-05	10	1.79e-07	0	NA	9.6e-13	NA	0.0139815	NA
LP_ID180365	MAST3	chr8	chr8:70780000:70785000:chr8:70835000:70840000	7	0.000713688	3	0.211877	0	NA	0.769216	NA	0.314148	NA
LP_ID180366	MAT2A	chr6	chr6:72435000:72440000:chr6:72490000:72495000	4	0.0850286	6	0.00452567	0	NA	0.769216	NA	0.801229	NA
LP_ID180367	MAT2B	chr11	chr11:40690000:40695000:chr11:40745000:40750000	6	0.00498901	5	0.0228345	0	NA	0.769216	NA	0.314148	NA
LP_ID180368	MBD2	chr18	chr18:70565000:70570000:chr18:70620000:70625000	2	0.409588	5	0.0228345	0	NA	0.769216	NA	0.801229	NA
LP_ID180369	MBD6	chr10	chr10:127280000:127285000:chr10:127335000:127340000	6	0.00498901	3	0.211877	0	NA	0.00160363	NA	0.801229	NA
LP_ID18037	CD47	chr16	chr16:49850000:49855000:chr16:49775000:49780000	8	1.48e-09	9	3.48e-12	0	NA	0.257962	3	6.04e-05	Dual
LP_ID180370	MBIP	chr12	chr12:56345000:56350000:chr12:56400000:56405000	5	0.0242584	2	0.407191	0	NA	0.769216	NA	0.801229	NA
LP_ID180371	MBP	chr18	chr18:82470000:82475000:chr18:82525000:82530000	13	2.48e-12	17	2.69e-21	0	NA	0.769216	NA	0.0139815	NA
LP_ID180372	MBP	chr18	chr18:82475000:82480000:chr18:82530000:82535000	4	0.0850286	5	0.0228345	0	NA	0.00160363	3	4.45e-05	Dual
LP_ID180373	MBTD1	chr11	chr11:93880000:93885000:chr11:93935000:93940000	6	0.00498901	4	0.08199	0	NA	0.769216	NA	0.801229	NA
LP_ID180374	MCAT	chr15	chr15:83550000:83555000:chr15:83605000:83610000	3	0.21541	8	5.86e-05	0	NA	0.00160363	NA	0.314148	NA
LP_ID180375	MCAT	chr15	chr15:83555000:83560000:chr15:83610000:83615000	5	0.0242584	3	0.211877	1	NA	0.769216	NA	0.314148	NA
LP_ID180376	MCFD2	chr17	chr17:87265000:87270000:chr17:87320000:87325000	1	0.58527	8	5.86e-05	0	NA	0.00160363	NA	0.801229	NA
LP_ID180377	MCL1	chr3	chr3:95655000:95660000:chr3:95710000:95715000	5	0.0242584	0	0.764377	0	NA	0.769216	NA	0.314148	NA
LP_ID180378	MCM6	chr1	chr1:128360000:128365000:chr1:128415000:128420000	2	0.409588	7	0.00062589	0	NA	0.769216	NA	0.0139815	NA
LP_ID180379	MCRIP1	chr11	chr11:120545000:120550000:chr11:120600000:120605000	7	0.000713688	11	5.6e-09	0	NA	9.6e-13	NA	4.45e-05	NA
LP_ID18038	CD47	chr16	chr16:49855000:49860000:chr16:49780000:49785000	4	0.00862961	6	1.38e-05	0	NA	0.0141516	NA	0.29375	NA
LP_ID180380	MDC1	chr17	chr17:35840000:35845000:chr17:35895000:35900000	8	6.89e-05	7	0.00062589	0	3	8.27e-29	NA	0.0139815	NA
LP_ID180381	MDFIC	chr6	chr6:15720000:15725000:chr6:15775000:15780000	2	0.409588	5	0.0228345	0	NA	9.6e-13	NA	0.801229	NA
LP_ID180382	MDM4	chr1	chr1:133025000:133030000:chr1:133080000:133085000	6	0.00498901	6	0.00452567	0	NA	0.769216	NA	0.314148	NA
LP_ID180383	ME2	chr18	chr18:73810000:73815000:chr18:73865000:73870000	3	0.21541	9	3.93e-06	0	NA	0.00160363	NA	0.801229	NA
LP_ID180384	MED11	chr11	chr11:70450000:70455000:chr11:70505000:70510000	15	2.03e-16	7	0.00062589	0	NA	0.00160363	NA	0.314148	NA
LP_ID180385	MED12	chrX	chrX:101270000:101275000:chrX:101325000:101330000	1	0.58527	6	0.00452567	0	NA	0.769216	NA	0.314148	NA
LP_ID180386	MED16	chr10	chr10:79905000:79910000:chr10:79960000:79965000	5	0.0242584	6	0.00452567	0	NA	0.769216	NA	0.314148	NA
LP_ID180387	MED19	chr2	chr2:84675000:84680000:chr2:84730000:84735000	7	0.000713688	7	0.00062589	0	NA	0.769216	3	4.45e-05	Pro
LP_ID180388	MED20	chr17	chr17:47610000:47615000:chr17:47665000:47670000	5	0.0242584	4	0.08199	0	NA	9.6e-13	NA	0.314148	NA
LP_ID180389	MED22	chr2	chr2:26905000:26910000:chr2:26960000:26965000	8	6.89e-05	8	5.86e-05	0	NA	0.769216	NA	0.0139815	NA
LP_ID18039	CD6	chr19	chr19:10825000:10830000:chr19:10750000:10755000	5	0.000548844	8	1.16e-09	0	4	1.14e-07	NA	0.013054	NA
LP_ID180390	MED24	chr11	chr11:98725000:98730000:chr11:98780000:98785000	14	2.78e-14	7	0.00062589	0	NA	9.6e-13	5	6.49e-14	Enh
LP_ID180391	MEF2A	chr7	chr7:67370000:67375000:chr7:67425000:67430000	6	0.00498901	2	0.407191	0	NA	0.00160363	NA	0.314148	NA
LP_ID180392	MEN1	chr19	chr19:6330000:6335000:chr19:6385000:6390000	2	0.409588	7	0.00062589	0	NA	0.769216	NA	0.314148	NA
LP_ID180393	MEN1	chr19	chr19:6335000:6340000:chr19:6390000:6395000	2	0.409588	7	0.00062589	0	NA	0.00160363	NA	0.0139815	NA
LP_ID180394	METTL16	chr11	chr11:74765000:74770000:chr11:74820000:74825000	5	0.0242584	6	0.00452567	0	NA	0.00160363	NA	0.801229	NA
LP_ID180395	METTL18	chr1	chr1:163995000:164000000:chr1:164050000:164055000	5	0.0242584	2	0.407191	0	NA	0.769216	NA	0.801229	NA
LP_ID180396	METTL23	chr11	chr11:116840000:116845000:chr11:116895000:116900000	5	0.0242584	0	0.764377	0	NA	0.769216	NA	0.801229	NA
LP_ID180397	METTL6	chr14	chr14:31495000:31500000:chr14:31550000:31555000	7	0.000713688	2	0.407191	0	NA	0.769216	NA	0.801229	NA
LP_ID180398	MFHAS1	chr8	chr8:35585000:35590000:chr8:35640000:35645000	5	0.0242584	5	0.0228345	0	NA	0.00160363	NA	0.314148	NA
LP_ID180399	MFSD13A	chr19	chr19:46340000:46345000:chr19:46395000:46400000	9	4.78e-06	6	0.00452567	0	NA	0.00160363	NA	0.314148	NA
LP_ID1804	EXT1	chr15	chr15:53345000:53350000:chr15:53150000:53155000	3	0.00116269	6	1.85e-12	0	NA	0.769216	NA	0.801229	NA
LP_ID18040	CD7	chr11	chr11:121035000:121040000:chr11:120960000:120965000	1	0.544288	6	1.38e-05	0	NA	0.769216	NA	6.04e-05	NA
LP_ID180400	MFSD4A	chr1	chr1:132065000:132070000:chr1:132120000:132125000	5	0.0242584	4	0.08199	0	NA	0.769216	NA	0.314148	NA
LP_ID180401	MGAT2	chr12	chr12:69185000:69190000:chr12:69240000:69245000	2	0.409588	7	0.00062589	0	NA	0.769216	NA	0.0139815	NA
LP_ID180402	MGAT5	chr1	chr1:127200000:127205000:chr1:127255000:127260000	6	0.00498901	2	0.407191	0	NA	0.769216	NA	0.314148	NA
LP_ID180403	MGAT5	chr1	chr1:127205000:127210000:chr1:127260000:127265000	6	0.00498901	2	0.407191	0	NA	0.769216	NA	0.801229	NA
LP_ID180404	MGRN1	chr16	chr16:4885000:4890000:chr16:4940000:4945000	6	0.00498901	1	0.582531	0	NA	0.769216	NA	0.801229	NA
LP_ID180405	MIA3	chr1	chr1:183345000:183350000:chr1:183400000:183405000	3	0.21541	5	0.0228345	0	NA	0.00160363	NA	0.314148	NA
LP_ID180406	MICU2	chr14	chr14:57915000:57920000:chr14:57970000:57975000	6	0.00498901	1	0.582531	0	NA	0.769216	NA	0.0139815	NA
LP_ID180407	MIEF2	chr11	chr11:60725000:60730000:chr11:60780000:60785000	3	0.21541	7	0.00062589	0	NA	9.6e-13	NA	0.801229	NA
LP_ID180408	MIGA2	chr2	chr2:30360000:30365000:chr2:30415000:30420000	2	0.409588	6	0.00452567	0	NA	0.769216	NA	0.801229	NA
LP_ID180409	MIGA2	chr2	chr2:30365000:30370000:chr2:30420000:30425000	5	0.0242584	2	0.407191	0	NA	0.769216	NA	0.801229	NA
LP_ID18041	CD84	chr1	chr1:171840000:171845000:chr1:171765000:171770000	7	2.3e-07	2	0.244566	0	NA	0.769216	3	6.04e-05	Enh
LP_ID180410	MINK1	chr11	chr11:70560000:70565000:chr11:70615000:70620000	6	0.00498901	4	0.08199	0	NA	0.769216	NA	0.0139815	NA
LP_ID180411	MINOS1	chr4	chr4:139130000:139135000:chr4:139185000:139190000	6	0.00498901	6	0.00452567	0	NA	0.769216	NA	0.314148	NA
LP_ID180412	MIOS	chr6	chr6:8205000:8210000:chr6:8260000:8265000	2	0.409588	9	3.93e-06	0	NA	0.00160363	NA	0.801229	NA
LP_ID180413	MIRT1	chr19	chr19:53460000:53465000:chr19:53515000:53520000	9	4.78e-06	5	0.0228345	0	NA	0.769216	NA	0.801229	NA
LP_ID180414	MKNK2	chr10	chr10:80675000:80680000:chr10:80730000:80735000	2	0.409588	6	0.00452567	0	NA	9.6e-13	NA	0.314148	NA
LP_ID180415	MLLT11	chr3	chr3:95225000:95230000:chr3:95280000:95285000	1	0.58527	7	0.00062589	0	NA	0.769216	NA	0.314148	NA
LP_ID180416	MLLT1	chr17	chr17:56930000:56935000:chr17:56985000:56990000	5	0.0242584	4	0.08199	0	NA	0.769216	NA	0.0139815	NA
LP_ID180417	MLLT1	chr17	chr17:56935000:56940000:chr17:56990000:56995000	2	0.409588	6	0.00452567	0	NA	0.769216	NA	0.801229	NA
LP_ID180418	MLST8	chr17	chr17:24475000:24480000:chr17:24530000:24535000	7	0.000713688	4	0.08199	0	NA	0.00160363	NA	0.0139815	NA
LP_ID180419	MLST8	chr17	chr17:24480000:24485000:chr17:24535000:24540000	6	0.00498901	1	0.582531	0	NA	0.00160363	NA	0.801229	NA
LP_ID18042	CD9	chr6	chr6:125490000:125495000:chr6:125415000:125420000	5	0.000548844	1	0.541755	0	NA	0.257962	NA	0.801229	NA
LP_ID180420	MLXIP	chr5	chr5:123390000:123395000:chr5:123445000:123450000	6	0.00498901	6	0.00452567	0	NA	0.769216	NA	0.801229	NA
LP_ID180421	MNAT1	chr12	chr12:73120000:73125000:chr12:73175000:73180000	4	0.0850286	5	0.0228345	0	NA	0.00160363	NA	0.0139815	NA
LP_ID180422	MNT	chr11	chr11:74825000:74830000:chr11:74880000:74885000	7	0.000713688	2	0.407191	0	NA	0.00160363	NA	0.314148	NA
LP_ID180423	MOGS	chr6	chr6:83110000:83115000:chr6:83165000:83170000	5	0.0242584	7	0.00062589	0	NA	0.00160363	NA	0.314148	NA
LP_ID180424	MON1B	chr8	chr8:113635000:113640000:chr8:113690000:113695000	5	0.0242584	0	0.764377	0	NA	0.769216	NA	0.801229	NA
LP_ID180425	MOSPD3	chr5	chr5:137600000:137605000:chr5:137655000:137660000	12	1.58e-10	7	0.00062589	0	NA	0.00160363	NA	0.0139815	NA
LP_ID180426	MOV10	chr3	chr3:104815000:104820000:chr3:104870000:104875000	5	0.0242584	3	0.211877	1	NA	0.769216	NA	0.0139815	NA
LP_ID180427	MPI	chr9	chr9:57550000:57555000:chr9:57605000:57610000	6	0.00498901	2	0.407191	0	NA	9.6e-13	NA	0.801229	NA
LP_ID180428	MPV17	chr5	chr5:31150000:31155000:chr5:31205000:31210000	7	0.000713688	1	0.582531	0	NA	0.769216	NA	0.801229	NA
LP_ID180429	MPV17L2	chr8	chr8:70760000:70765000:chr8:70815000:70820000	9	4.78e-06	6	0.00452567	0	NA	0.769216	NA	0.314148	NA
LP_ID18043	CD9	chr6	chr6:125495000:125500000:chr6:125420000:125425000	8	1.48e-09	16	4.34e-39	0	NA	0.769216	NA	0.013054	NA
LP_ID180430	MPZL3	chr9	chr9:45055000:45060000:chr9:45110000:45115000	5	0.0242584	4	0.08199	0	NA	0.00160363	NA	0.801229	NA
LP_ID180431	MRM1	chr11	chr11:84815000:84820000:chr11:84870000:84875000	2	0.409588	7	0.00062589	0	NA	0.769216	NA	0.801229	NA
LP_ID180432	MRM1	chr11	chr11:84820000:84825000:chr11:84875000:84880000	4	0.0850286	9	3.93e-06	0	NA	0.00160363	NA	0.0139815	NA
LP_ID180433	MRPL18	chr17	chr17:12915000:12920000:chr17:12970000:12975000	7	0.000713688	5	0.0228345	0	NA	0.00160363	NA	0.801229	NA
LP_ID180434	MRPL22	chr11	chr11:58170000:58175000:chr11:58225000:58230000	2	0.409588	9	3.93e-06	0	NA	0.00160363	NA	0.801229	NA
LP_ID180435	MRPL27	chr11	chr11:94650000:94655000:chr11:94705000:94710000	8	6.89e-05	10	1.79e-07	0	NA	0.769216	4	6.89e-09	Pro
LP_ID180436	MRPL28	chr17	chr17:26120000:26125000:chr17:26175000:26180000	5	0.0242584	4	0.08199	0	NA	0.769216	NA	0.314148	NA
LP_ID180437	MRPL2	chr17	chr17:46645000:46650000:chr17:46700000:46705000	7	0.000713688	4	0.08199	0	NA	0.769216	NA	0.314148	NA
LP_ID180438	MRPL34	chr8	chr8:71465000:71470000:chr8:71520000:71525000	1	0.58527	5	0.0228345	0	NA	0.00160363	3	4.45e-05	Pro
LP_ID180439	MRPL38	chr11	chr11:116135000:116140000:chr11:116190000:116195000	3	0.21541	9	3.93e-06	0	NA	0.769216	NA	0.801229	NA
LP_ID18044	CDC16	chr8	chr8:13755000:13760000:chr8:13680000:13685000	5	0.000548844	2	0.244566	0	NA	0.769216	NA	0.29375	NA
LP_ID180440	MRPL41	chr2	chr2:24975000:24980000:chr2:25030000:25035000	4	0.0850286	5	0.0228345	0	NA	0.00160363	NA	0.801229	NA
LP_ID180441	MRPL46	chr7	chr7:78780000:78785000:chr7:78835000:78840000	6	0.00498901	2	0.407191	0	NA	0.00160363	NA	0.314148	NA
LP_ID180442	MRPL54	chr10	chr10:81265000:81270000:chr10:81320000:81325000	3	0.21541	14	2.07e-14	0	NA	0.769216	NA	0.0139815	NA
LP_ID180443	MRPL57	chr14	chr14:57825000:57830000:chr14:57880000:57885000	5	0.0242584	3	0.211877	0	NA	0.769216	NA	0.314148	NA
LP_ID180444	MRPS11	chr7	chr7:78780000:78785000:chr7:78835000:78840000	6	0.00498901	2	0.407191	0	NA	0.00160363	NA	0.314148	NA
LP_ID180445	MRPS12	chr7	chr7:28735000:28740000:chr7:28790000:28795000	3	0.21541	5	0.0228345	0	NA	9.6e-13	NA	0.801229	NA
LP_ID180446	MRPS12	chr7	chr7:28740000:28745000:chr7:28795000:28800000	6	0.00498901	8	5.86e-05	0	NA	0.00160363	NA	0.0139815	NA
LP_ID180447	MRPS18A	chr17	chr17:46105000:46110000:chr17:46160000:46165000	1	0.58527	5	0.0228345	0	NA	0.769216	NA	0.801229	NA
LP_ID180448	MRPS23	chr11	chr11:88205000:88210000:chr11:88260000:88265000	3	0.21541	6	0.00452567	0	NA	0.00160363	NA	4.45e-05	NA
LP_ID180449	MRPS34	chr17	chr17:24895000:24900000:chr17:24950000:24955000	6	0.00498901	1	0.582531	0	NA	0.769216	NA	0.801229	NA
LP_ID18045	CDC20	chr4	chr4:118435000:118440000:chr4:118360000:118365000	5	0.000548844	3	0.0606047	0	NA	0.769216	NA	0.801229	NA
LP_ID180450	MRPS35	chr6	chr6:147040000:147045000:chr6:147095000:147100000	1	0.58527	5	0.0228345	0	NA	0.769216	NA	0.314148	NA
LP_ID180451	MS4A4B	chr19	chr19:11440000:11445000:chr19:11495000:11500000	5	0.0242584	4	0.08199	0	NA	0.769216	NA	0.0139815	NA
LP_ID180452	MS4A4C	chr19	chr19:11400000:11405000:chr19:11455000:11460000	2	0.409588	6	0.00452567	0	NA	0.00160363	NA	0.801229	NA
LP_ID180453	MS4A4C	chr19	chr19:11405000:11410000:chr19:11460000:11465000	7	0.000713688	2	0.407191	0	3	8.27e-29	NA	0.801229	NA
LP_ID180454	MS4A6B	chr19	chr19:11515000:11520000:chr19:11570000:11575000	6	0.00498901	0	0.764377	0	NA	0.00160363	NA	0.314148	NA
LP_ID180455	MS4A6C	chr19	chr19:11465000:11470000:chr19:11520000:11525000	8	6.89e-05	7	0.00062589	0	NA	0.00160363	3	4.45e-05	Pro
LP_ID180456	MS4A6C	chr19	chr19:11470000:11475000:chr19:11525000:11530000	5	0.0242584	4	0.08199	0	NA	0.769216	NA	0.801229	NA
LP_ID180457	MSH6	chr17	chr17:87975000:87980000:chr17:88030000:88035000	8	6.89e-05	1	0.582531	0	NA	0.769216	NA	0.801229	NA
LP_ID180458	MSL1	chr11	chr11:98790000:98795000:chr11:98845000:98850000	6	0.00498901	1	0.582531	0	NA	0.769216	NA	0.314148	NA
LP_ID180459	MSMO1	chr8	chr8:64730000:64735000:chr8:64785000:64790000	1	0.58527	6	0.00452567	0	NA	0.769216	NA	0.314148	NA
LP_ID18046	CDC37	chr9	chr9:21145000:21150000:chr9:21070000:21075000	5	0.000548844	5	0.000479451	0	NA	0.0141516	NA	0.29375	NA
LP_ID180460	MSTO1	chr3	chr3:88910000:88915000:chr3:88965000:88970000	3	0.21541	5	0.0228345	0	NA	0.00160363	NA	0.801229	NA
LP_ID180461	MTA1	chr12	chr12:113095000:113100000:chr12:113150000:113155000	7	0.000713688	6	0.00452567	0	NA	0.769216	NA	0.314148	NA
LP_ID180462	MTA2	chr19	chr19:8940000:8945000:chr19:8995000:9000000	3	0.21541	5	0.0228345	0	NA	9.6e-13	NA	0.801229	NA
LP_ID180463	MTCH2	chr2	chr2:90845000:90850000:chr2:90900000:90905000	1	0.58527	5	0.0228345	0	NA	0.769216	NA	0.314148	NA
LP_ID180464	MTERF2	chr10	chr10:85125000:85130000:chr10:85180000:85185000	6	0.00498901	1	0.582531	1	NA	0.769216	NA	0.801229	NA
LP_ID180465	MTF1	chr4	chr4:124800000:124805000:chr4:124855000:124860000	4	0.0850286	6	0.00452567	0	NA	0.769216	NA	0.0139815	NA
LP_ID180466	MTMR9	chr14	chr14:63525000:63530000:chr14:63580000:63585000	6	0.00498901	1	0.582531	0	NA	0.00160363	NA	0.0139815	NA
LP_ID180467	MTRF1	chr14	chr14:79395000:79400000:chr14:79450000:79455000	1	0.58527	6	0.00452567	0	NA	0.769216	3	4.45e-05	Enh
LP_ID180468	MTURN	chr6	chr6:54680000:54685000:chr6:54735000:54740000	7	0.000713688	4	0.08199	0	NA	0.769216	NA	0.314148	NA
LP_ID180469	MTX1	chr3	chr3:89210000:89215000:chr3:89265000:89270000	6	0.00498901	2	0.407191	0	NA	0.00160363	NA	0.801229	NA
LP_ID18047	CDC42SE2	chr11	chr11:54785000:54790000:chr11:54710000:54715000	3	0.0631671	8	1.16e-09	0	NA	0.769216	NA	0.801229	NA
LP_ID180470	MVP	chr7	chr7:127010000:127015000:chr7:127065000:127070000	5	0.0242584	5	0.0228345	0	NA	9.6e-13	NA	0.801229	NA
LP_ID180471	MX1	chr16	chr16:97460000:97465000:chr16:97515000:97520000	1	0.58527	6	0.00452567	0	NA	0.00160363	NA	0.801229	NA
LP_ID180472	MXD1	chr6	chr6:86670000:86675000:chr6:86725000:86730000	3	0.21541	5	0.0228345	0	NA	0.769216	NA	0.314148	NA
LP_ID180473	MXD4	chr5	chr5:34170000:34175000:chr5:34225000:34230000	8	6.89e-05	3	0.211877	0	NA	0.769216	NA	0.801229	NA
LP_ID180474	MXI1	chr19	chr19:53305000:53310000:chr19:53360000:53365000	5	0.0242584	1	0.582531	0	NA	0.769216	NA	0.801229	NA
LP_ID180475	MYB	chr10	chr10:21160000:21165000:chr10:21215000:21220000	1	0.58527	6	0.00452567	0	NA	0.769216	NA	0.314148	NA
LP_ID180476	MYC	chr15	chr15:61985000:61990000:chr15:62040000:62045000	4	0.0850286	6	0.00452567	0	NA	0.769216	NA	0.314148	NA
LP_ID180477	MYDGF	chr17	chr17:56180000:56185000:chr17:56235000:56240000	4	0.0850286	5	0.0228345	0	NA	0.769216	NA	0.801229	NA
LP_ID180478	MYG1	chr15	chr15:102330000:102335000:chr15:102385000:102390000	6	0.00498901	1	0.582531	1	NA	0.769216	NA	0.801229	NA
LP_ID180479	MYL4	chr11	chr11:104550000:104555000:chr11:104605000:104610000	8	6.89e-05	4	0.08199	0	NA	0.769216	3	4.45e-05	Enh
LP_ID18048	CDCA3	chr6	chr6:124825000:124830000:chr6:124750000:124755000	5	0.000548844	1	0.541755	0	NA	0.769216	NA	0.801229	NA
LP_ID180480	MYL6B	chr10	chr10:128495000:128500000:chr10:128550000:128555000	3	0.21541	8	5.86e-05	0	NA	0.769216	NA	0.314148	NA
LP_ID180481	MYL6	chr10	chr10:128490000:128495000:chr10:128545000:128550000	7	0.000713688	7	0.00062589	0	NA	0.769216	NA	0.0139815	NA
LP_ID180482	MYLIP	chr13	chr13:45385000:45390000:chr13:45440000:45445000	3	0.21541	6	0.00452567	0	NA	0.769216	3	4.45e-05	Pro
LP_ID180483	MYO18A	chr11	chr11:77760000:77765000:chr11:77815000:77820000	9	4.78e-06	8	5.86e-05	0	NA	0.769216	NA	0.0139815	NA
LP_ID180484	MYO19	chr11	chr11:84880000:84885000:chr11:84935000:84940000	5	0.0242584	0	0.764377	0	NA	0.00160363	NA	0.801229	NA
LP_ID180485	MYO1G	chr11	chr11:6515000:6520000:chr11:6570000:6575000	7	0.000713688	1	0.582531	0	NA	0.769216	NA	0.801229	NA
LP_ID180486	MZT1	chr14	chr14:99045000:99050000:chr14:99100000:99105000	4	0.0850286	7	0.00062589	0	NA	0.00160363	NA	0.801229	NA
LP_ID180487	N4BP1	chr8	chr8:86840000:86845000:chr8:86895000:86900000	4	0.0850286	5	0.0228345	0	NA	0.769216	NA	0.801229	NA
LP_ID180488	N4BP2	chr5	chr5:65760000:65765000:chr5:65815000:65820000	6	0.00498901	0	0.764377	0	NA	0.769216	NA	0.0139815	NA
LP_ID180489	N4BP2L1	chr5	chr5:150590000:150595000:chr5:150645000:150650000	3	0.21541	5	0.0228345	0	NA	0.769216	NA	0.801229	NA
LP_ID18049	CDH24	chr14	chr14:54640000:54645000:chr14:54565000:54570000	0	0.77281	11	3.46e-18	0	NA	0.257962	NA	0.801229	NA
LP_ID180490	NAA15	chr3	chr3:51415000:51420000:chr3:51470000:51475000	0	0.765179	5	0.0228345	0	NA	0.769216	NA	0.801229	NA
LP_ID180491	NAA25	chr5	chr5:121395000:121400000:chr5:121450000:121455000	6	0.00498901	2	0.407191	0	3	8.27e-29	NA	0.314148	NA
LP_ID180492	NAA30	chr14	chr14:49170000:49175000:chr14:49225000:49230000	2	0.409588	15	1.49e-16	0	NA	9.6e-13	NA	0.314148	NA
LP_ID180493	NAA40	chr19	chr19:7240000:7245000:chr19:7295000:7300000	5	0.0242584	2	0.407191	0	NA	0.769216	NA	0.314148	NA
LP_ID180494	NAB1	chr1	chr1:52495000:52500000:chr1:52550000:52555000	0	0.765179	5	0.0228345	0	NA	0.769216	NA	0.314148	NA
LP_ID180495	NABP1	chr1	chr1:51475000:51480000:chr1:51530000:51535000	5	0.0242584	1	0.582531	1	NA	0.00160363	NA	0.314148	NA
LP_ID180496	NABP2	chr10	chr10:128405000:128410000:chr10:128460000:128465000	5	0.0242584	16	7.84e-19	1	NA	9.6e-13	3	4.45e-05	Pro
LP_ID180497	NACA	chr10	chr10:128030000:128035000:chr10:128085000:128090000	5	0.0242584	5	0.0228345	1	NA	0.00160363	NA	0.314148	NA
LP_ID180498	NACA	chr10	chr10:128035000:128040000:chr10:128090000:128095000	3	0.21541	6	0.00452567	0	NA	0.00160363	NA	0.801229	NA
LP_ID180499	NADK	chr4	chr4:155560000:155565000:chr4:155615000:155620000	5	0.0242584	3	0.211877	0	NA	0.00160363	NA	0.314148	NA
LP_ID1805	EXTL2	chr3	chr3:116005000:116010000:chr3:115810000:115815000	5	9.3e-09	4	6.2e-06	0	NA	0.769216	NA	0.0422843	NA
LP_ID18050	CDIPT	chr7	chr7:126970000:126975000:chr7:126895000:126900000	5	0.000548844	2	0.244566	1	NA	0.769216	NA	0.29375	NA
LP_ID180500	NAGLU	chr11	chr11:101065000:101070000:chr11:101120000:101125000	5	0.0242584	1	0.582531	0	NA	0.769216	NA	0.314148	NA
LP_ID180501	NAGLU	chr11	chr11:101070000:101075000:chr11:101125000:101130000	5	0.0242584	2	0.407191	0	NA	0.769216	NA	0.801229	NA
LP_ID180502	NAGPA	chr16	chr16:5200000:5205000:chr16:5255000:5260000	2	0.409588	6	0.00452567	0	NA	0.00160363	3	4.45e-05	Dual
LP_ID180503	NAGPA	chr16	chr16:5205000:5210000:chr16:5260000:5265000	5	0.0242584	4	0.08199	0	NA	0.769216	NA	0.801229	NA
LP_ID180504	NANOS1	chr19	chr19:60750000:60755000:chr19:60805000:60810000	7	0.000713688	4	0.08199	0	NA	0.769216	NA	0.314148	NA
LP_ID180505	NANOS1	chr19	chr19:60755000:60760000:chr19:60810000:60815000	4	0.0850286	8	5.86e-05	0	NA	0.00160363	NA	0.801229	NA
LP_ID180506	NANS	chr4	chr4:46490000:46495000:chr4:46545000:46550000	6	0.00498901	5	0.0228345	0	NA	0.769216	NA	4.45e-05	NA
LP_ID180507	NAPEPLD	chr5	chr5:21700000:21705000:chr5:21755000:21760000	0	0.765179	5	0.0228345	0	NA	0.769216	NA	0.314148	NA
LP_ID180508	NAPRT	chr15	chr15:75895000:75900000:chr15:75950000:75955000	6	0.00498901	1	0.582531	0	NA	0.769216	NA	0.314148	NA
LP_ID180509	NAT6	chr9	chr9:107575000:107580000:chr9:107630000:107635000	9	4.78e-06	6	0.00452567	0	NA	9.6e-13	NA	0.314148	NA
LP_ID18051	CDK17	chr10	chr10:93155000:93160000:chr10:93080000:93085000	6	1.66e-05	5	0.000479451	0	NA	0.257962	NA	0.013054	NA
LP_ID180510	NAT8F1	chr6	chr6:85915000:85920000:chr6:85970000:85975000	1	0.58527	6	0.00452567	0	NA	0.00160363	NA	0.801229	NA
LP_ID180511	NAXD	chr8	chr8:11495000:11500000:chr8:11550000:11555000	2	0.409588	6	0.00452567	0	NA	9.6e-13	NA	0.314148	NA
LP_ID180512	NAXE	chr3	chr3:88055000:88060000:chr3:88110000:88115000	1	0.58527	6	0.00452567	0	NA	0.769216	NA	0.801229	NA
LP_ID180513	NBEAL1	chr1	chr1:60180000:60185000:chr1:60235000:60240000	5	0.0242584	4	0.08199	0	NA	0.00160363	NA	0.314148	NA
LP_ID180514	NBEAL2	chr9	chr9:110650000:110655000:chr9:110705000:110710000	3	0.21541	8	5.86e-05	0	NA	0.00160363	NA	0.314148	NA
LP_ID180515	NBEAL2	chr9	chr9:110655000:110660000:chr9:110710000:110715000	8	6.89e-05	7	0.00062589	0	NA	0.769216	3	4.45e-05	Dual
LP_ID180516	NCAPD2	chr6	chr6:125165000:125170000:chr6:125220000:125225000	7	0.000713688	5	0.0228345	0	NA	0.769216	NA	0.314148	NA
LP_ID180517	NCAPD2	chr6	chr6:125170000:125175000:chr6:125225000:125230000	7	0.000713688	4	0.08199	0	NA	0.00160363	NA	0.0139815	NA
LP_ID180518	NCBP1	chr4	chr4:46135000:46140000:chr4:46190000:46195000	5	0.0242584	9	3.93e-06	0	NA	0.00160363	NA	0.314148	NA
LP_ID180519	NCBP2	chr16	chr16:31945000:31950000:chr16:32000000:32005000	4	0.0850286	10	1.79e-07	0	NA	9.6e-13	NA	0.0139815	NA
LP_ID18052	CDK5	chr5	chr5:24420000:24425000:chr5:24345000:24350000	6	1.66e-05	7	1.84e-07	0	NA	0.257962	NA	0.013054	NA
LP_ID180520	NCBP3	chr11	chr11:73045000:73050000:chr11:73100000:73105000	6	0.00498901	2	0.407191	0	NA	0.00160363	3	4.45e-05	Dual
LP_ID180521	NCEH1	chr3	chr3:27180000:27185000:chr3:27235000:27240000	6	0.00498901	7	0.00062589	0	NA	9.6e-13	3	4.45e-05	Pro
LP_ID180522	NCF1	chr5	chr5:134225000:134230000:chr5:134280000:134285000	4	0.0850286	7	0.00062589	0	NA	0.769216	NA	0.0139815	NA
LP_ID180523	NCF4	chr15	chr15:78245000:78250000:chr15:78300000:78305000	5	0.0242584	1	0.582531	0	NA	0.769216	NA	0.314148	NA
LP_ID180524	NCK2	chr1	chr1:43440000:43445000:chr1:43495000:43500000	7	0.000713688	5	0.0228345	0	NA	0.00160363	NA	0.314148	NA
LP_ID180525	NCKAP1L	chr15	chr15:103450000:103455000:chr15:103505000:103510000	5	0.0242584	2	0.407191	0	NA	0.00160363	NA	0.314148	NA
LP_ID180526	NCL	chr1	chr1:86355000:86360000:chr1:86410000:86415000	2	0.409588	6	0.00452567	0	NA	0.769216	NA	0.801229	NA
LP_ID180527	NCL	chr1	chr1:86360000:86365000:chr1:86415000:86420000	6	0.00498901	1	0.582531	0	NA	0.00160363	NA	0.801229	NA
LP_ID180528	NCLN	chr10	chr10:81495000:81500000:chr10:81550000:81555000	7	0.000713688	8	5.86e-05	0	NA	9.6e-13	3	4.45e-05	Pro
LP_ID180529	NCMAP	chr4	chr4:135380000:135385000:chr4:135435000:135440000	9	4.78e-06	13	1.86e-12	0	NA	0.00160363	3	4.45e-05	Enh
LP_ID18053	CDKN2AIPNL	chr11	chr11:51965000:51970000:chr11:51890000:51895000	6	1.66e-05	3	0.0606047	0	NA	0.769216	NA	0.29375	NA
LP_ID180530	NCOA2	chr1	chr1:13370000:13375000:chr1:13425000:13430000	2	0.409588	6	0.00452567	0	NA	9.6e-13	4	6.89e-09	Dual
LP_ID180531	NCOA3	chr2	chr2:165990000:165995000:chr2:166045000:166050000	5	0.0242584	3	0.211877	0	NA	0.00160363	3	4.45e-05	Enh
LP_ID180532	NCS1	chr2	chr2:31240000:31245000:chr2:31295000:31300000	5	0.0242584	2	0.407191	0	NA	9.6e-13	NA	0.314148	NA
LP_ID180533	NDEL1	chr11	chr11:68850000:68855000:chr11:68905000:68910000	3	0.21541	5	0.0228345	0	NA	0.00160363	NA	0.314148	NA
LP_ID180534	NDST1	chr18	chr18:60710000:60715000:chr18:60765000:60770000	15	2.03e-16	18	6.53e-24	0	NA	9.6e-13	NA	0.314148	NA
LP_ID180535	NDST2	chr14	chr14:20730000:20735000:chr14:20785000:20790000	8	6.89e-05	4	0.08199	0	NA	0.769216	NA	0.801229	NA
LP_ID180536	NDUFAB1	chr7	chr7:122100000:122105000:chr7:122155000:122160000	5	0.0242584	0	0.764377	0	NA	0.769216	NA	0.801229	NA
LP_ID180537	NDUFAF6	chr4	chr4:11075000:11080000:chr4:11130000:11135000	5	0.0242584	3	0.211877	0	NA	0.00160363	NA	4.45e-05	NA
LP_ID180538	NDUFAF8	chr11	chr11:120095000:120100000:chr11:120150000:120155000	3	0.21541	7	0.00062589	1	NA	0.00160363	NA	0.801229	NA
LP_ID180539	NDUFB7	chr8	chr8:83565000:83570000:chr8:83620000:83625000	7	0.000713688	7	0.00062589	0	NA	0.769216	NA	0.314148	NA
LP_ID18054	CELSR1	chr15	chr15:86030000:86035000:chr15:85955000:85960000	6	1.66e-05	1	0.541755	0	NA	0.769216	NA	0.801229	NA
LP_ID180540	NDUFS2	chr1	chr1:171235000:171240000:chr1:171290000:171295000	2	0.409588	6	0.00452567	0	NA	0.769216	NA	0.801229	NA
LP_ID180541	NDUFS3	chr2	chr2:90895000:90900000:chr2:90950000:90955000	0	0.765179	5	0.0228345	0	NA	0.769216	NA	0.801229	NA
LP_ID180542	NDUFV3	chr17	chr17:31520000:31525000:chr17:31575000:31580000	7	0.000713688	3	0.211877	0	NA	9.6e-13	NA	0.801229	NA
LP_ID180543	NEAT1	chr19	chr19:5840000:5845000:chr19:5895000:5900000	5	0.0242584	1	0.582531	0	NA	0.769216	NA	0.801229	NA
LP_ID180544	NEDD8	chr14	chr14:55670000:55675000:chr14:55725000:55730000	7	0.000713688	5	0.0228345	0	NA	0.769216	4	6.89e-09	Pro
LP_ID180545	NEK8	chr11	chr11:78175000:78180000:chr11:78230000:78235000	5	0.0242584	1	0.582531	1	NA	0.00160363	NA	0.314148	NA
LP_ID180546	NELFB	chr2	chr2:25210000:25215000:chr2:25265000:25270000	8	6.89e-05	3	0.211877	0	NA	0.00160363	NA	0.801229	NA
LP_ID180547	NELFCD	chr2	chr2:174415000:174420000:chr2:174470000:174475000	5	0.0242584	8	5.86e-05	1	NA	0.769216	NA	0.801229	NA
LP_ID180548	NELFE	chr17	chr17:34845000:34850000:chr17:34900000:34905000	7	0.000713688	4	0.08199	0	NA	9.6e-13	NA	4.45e-05	NA
LP_ID180549	NELFE	chr17	chr17:34850000:34855000:chr17:34905000:34910000	3	0.21541	5	0.0228345	0	NA	9.6e-13	NA	0.314148	NA
LP_ID18055	CENPX	chr11	chr11:120710000:120715000:chr11:120635000:120640000	4	0.00862961	6	1.38e-05	0	NA	0.769216	NA	0.801229	NA
LP_ID180550	NENF	chr1	chr1:191315000:191320000:chr1:191370000:191375000	0	0.765179	7	0.00062589	0	NA	0.769216	NA	0.801229	NA
LP_ID180551	NEPRO	chr16	chr16:44720000:44725000:chr16:44775000:44780000	5	0.0242584	4	0.08199	0	NA	0.00160363	NA	0.314148	NA
LP_ID180552	NEPRO	chr16	chr16:44725000:44730000:chr16:44780000:44785000	5	0.0242584	4	0.08199	0	NA	9.6e-13	NA	0.0139815	NA
LP_ID180553	NEU3	chr7	chr7:99825000:99830000:chr7:99880000:99885000	6	0.00498901	4	0.08199	0	NA	0.769216	NA	0.801229	NA
LP_ID180554	NF2	chr11	chr11:4845000:4850000:chr11:4900000:4905000	3	0.21541	6	0.00452567	0	NA	0.00160363	NA	0.801229	NA
LP_ID180555	NFKBIB	chr7	chr7:28765000:28770000:chr7:28820000:28825000	7	0.000713688	2	0.407191	0	NA	9.6e-13	NA	4.45e-05	NA
LP_ID180556	NFS1	chr2	chr2:156140000:156145000:chr2:156195000:156200000	1	0.58527	7	0.00062589	0	NA	0.00160363	NA	0.0139815	NA
LP_ID180557	NFS1	chr2	chr2:156145000:156150000:chr2:156200000:156205000	3	0.21541	5	0.0228345	0	NA	0.769216	NA	4.45e-05	NA
LP_ID180558	NFU1	chr6	chr6:87005000:87010000:chr6:87060000:87065000	9	4.78e-06	1	0.582531	0	NA	0.769216	NA	0.314148	NA
LP_ID180559	NFYA	chr17	chr17:48410000:48415000:chr17:48465000:48470000	2	0.409588	6	0.00452567	0	NA	0.769216	NA	0.314148	NA
LP_ID18056	CEP192	chr18	chr18:67795000:67800000:chr18:67720000:67725000	3	0.0631671	6	1.38e-05	0	NA	0.257962	NA	0.29375	NA
LP_ID180560	NHP2	chr11	chr11:51615000:51620000:chr11:51670000:51675000	6	0.00498901	5	0.0228345	0	NA	0.769216	5	6.49e-14	Pro
LP_ID180561	NHP2	chr11	chr11:51620000:51625000:chr11:51675000:51680000	7	0.000713688	2	0.407191	0	NA	0.769216	NA	0.314148	NA
LP_ID180562	NICN1	chr9	chr9:108285000:108290000:chr9:108340000:108345000	3	0.21541	7	0.00062589	0	NA	0.769216	NA	6.89e-09	NA
LP_ID180563	NICN1	chr9	chr9:108290000:108295000:chr9:108345000:108350000	5	0.0242584	4	0.08199	0	NA	0.769216	NA	0.801229	NA
LP_ID180564	NIF3L1	chr1	chr1:58445000:58450000:chr1:58500000:58505000	6	0.00498901	4	0.08199	0	NA	0.769216	NA	0.314148	NA
LP_ID180565	NIPAL1	chr5	chr5:72645000:72650000:chr5:72700000:72705000	8	6.89e-05	9	3.93e-06	0	NA	9.6e-13	NA	4.45e-05	NA
LP_ID180566	NIPSNAP2	chr5	chr5:129725000:129730000:chr5:129780000:129785000	5	0.0242584	5	0.0228345	0	NA	0.00160363	NA	0.314148	NA
LP_ID180567	NKIRAS1	chr14	chr14:18270000:18275000:chr14:18325000:18330000	5	0.0242584	4	0.08199	0	NA	0.769216	NA	0.801229	NA
LP_ID180568	NLK	chr11	chr11:78695000:78700000:chr11:78750000:78755000	9	4.78e-06	4	0.08199	0	NA	0.00160363	NA	0.801229	NA
LP_ID180569	NMB	chr7	chr7:80900000:80905000:chr7:80955000:80960000	5	0.0242584	5	0.0228345	0	NA	0.769216	NA	0.801229	NA
LP_ID18057	CEP192	chr18	chr18:67800000:67805000:chr18:67725000:67730000	5	0.000548844	2	0.244566	0	NA	0.257962	NA	0.013054	NA
LP_ID180570	NMNAT1	chr4	chr4:149480000:149485000:chr4:149535000:149540000	5	0.0242584	4	0.08199	0	NA	9.6e-13	3	4.45e-05	Pro
LP_ID180571	NMT2	chr2	chr2:3285000:3290000:chr2:3340000:3345000	4	0.0850286	6	0.00452567	1	NA	0.769216	NA	0.314148	NA
LP_ID180572	NOCT	chr3	chr3:51220000:51225000:chr3:51275000:51280000	1	0.58527	6	0.00452567	0	NA	0.769216	NA	0.314148	NA
LP_ID180573	NOL11	chr11	chr11:107185000:107190000:chr11:107240000:107245000	5	0.0242584	0	0.764377	0	NA	0.769216	NA	0.801229	NA
LP_ID180574	NOL4L	chr2	chr2:153525000:153530000:chr2:153580000:153585000	3	0.21541	8	5.86e-05	0	NA	0.00160363	NA	0.314148	NA
LP_ID180575	NOL6	chr4	chr4:41120000:41125000:chr4:41175000:41180000	2	0.409588	6	0.00452567	0	NA	9.6e-13	NA	0.801229	NA
LP_ID180576	NOL7	chr13	chr13:43395000:43400000:chr13:43450000:43455000	2	0.409588	5	0.0228345	1	NA	0.00160363	NA	0.801229	NA
LP_ID180577	NOLC1	chr19	chr19:46075000:46080000:chr19:46130000:46135000	2	0.409588	5	0.0228345	0	NA	0.00160363	NA	0.801229	NA
LP_ID180578	NOP2	chr6	chr6:125130000:125135000:chr6:125185000:125190000	8	6.89e-05	5	0.0228345	0	NA	0.00160363	NA	0.314148	NA
LP_ID180579	NOP53	chr7	chr7:15945000:15950000:chr7:16000000:16005000	2	0.409588	5	0.0228345	0	NA	0.00160363	NA	0.801229	NA
LP_ID18058	CEP19	chr16	chr16:32100000:32105000:chr16:32025000:32030000	6	1.66e-05	5	0.000479451	0	NA	0.769216	NA	0.801229	NA
LP_ID180580	NOXA1	chr2	chr2:25095000:25100000:chr2:25150000:25155000	5	0.0242584	1	0.582531	0	NA	0.769216	NA	0.314148	NA
LP_ID180581	NPLOC4	chr11	chr11:120435000:120440000:chr11:120490000:120495000	4	0.0850286	7	0.00062589	0	NA	0.00160363	NA	0.0139815	NA
LP_ID180582	NPM3	chr19	chr19:45750000:45755000:chr19:45805000:45810000	5	0.0242584	3	0.211877	0	NA	0.769216	NA	0.801229	NA
LP_ID180583	NR1D1	chr11	chr11:98770000:98775000:chr11:98825000:98830000	5	0.0242584	4	0.08199	0	NA	0.769216	NA	0.314148	NA
LP_ID180584	NRADD	chr9	chr9:110620000:110625000:chr9:110675000:110680000	5	0.0242584	7	0.00062589	0	NA	0.00160363	NA	0.0139815	NA
LP_ID180585	NRBP1	chr5	chr5:31235000:31240000:chr5:31290000:31295000	9	4.78e-06	3	0.211877	0	NA	0.769216	NA	0.314148	NA
LP_ID180586	NRM	chr17	chr17:35860000:35865000:chr17:35915000:35920000	4	0.0850286	9	3.93e-06	0	NA	0.00160363	NA	0.801229	NA
LP_ID180587	NSG2	chr11	chr11:31995000:32000000:chr11:32050000:32055000	6	0.00498901	3	0.211877	0	5	7.76e-82	NA	0.314148	NA
LP_ID180588	NSG2	chr11	chr11:32000000:32005000:chr11:32055000:32060000	8	6.89e-05	5	0.0228345	0	NA	0.00160363	NA	0.314148	NA
LP_ID180589	NSMCE1	chr7	chr7:125490000:125495000:chr7:125545000:125550000	6	0.00498901	5	0.0228345	0	NA	0.769216	NA	0.0139815	NA
LP_ID18059	CFAP36	chr11	chr11:29245000:29250000:chr11:29170000:29175000	6	1.66e-05	6	1.38e-05	0	NA	0.257962	NA	0.29375	NA
LP_ID180590	NSMF	chr2	chr2:25055000:25060000:chr2:25110000:25115000	2	0.409588	5	0.0228345	0	NA	0.769216	NA	0.801229	NA
LP_ID180591	NT5C	chr11	chr11:115490000:115495000:chr11:115545000:115550000	2	0.409588	7	0.00062589	0	NA	0.00160363	NA	0.801229	NA
LP_ID180592	NT5E	chr9	chr9:88325000:88330000:chr9:88380000:88385000	5	0.0242584	4	0.08199	0	NA	0.769216	NA	0.0139815	NA
LP_ID180593	NUB1	chr5	chr5:24680000:24685000:chr5:24735000:24740000	10	2.23e-07	9	3.93e-06	0	3	8.27e-29	NA	0.801229	NA
LP_ID180594	NUCB1	chr7	chr7:45505000:45510000:chr7:45560000:45565000	10	2.23e-07	5	0.0228345	0	NA	0.769216	NA	0.314148	NA
LP_ID180595	NUDT13	chr14	chr14:20290000:20295000:chr14:20345000:20350000	6	0.00498901	5	0.0228345	0	NA	9.6e-13	NA	0.314148	NA
LP_ID180596	NUDT14	chr12	chr12:112940000:112945000:chr12:112995000:113000000	6	0.00498901	7	0.00062589	0	NA	0.769216	NA	0.314148	NA
LP_ID180597	NUDT16	chr9	chr9:105130000:105135000:chr9:105185000:105190000	0	0.765179	5	0.0228345	0	NA	0.769216	NA	0.314148	NA
LP_ID180598	NUDT16L1	chr16	chr16:4940000:4945000:chr16:4995000:5000000	6	0.00498901	1	0.582531	0	NA	0.769216	NA	0.801229	NA
LP_ID180599	NUDT21	chr8	chr8:94035000:94040000:chr8:94090000:94095000	2	0.409588	7	0.00062589	0	NA	0.00160363	NA	4.45e-05	NA
LP_ID1806	F730043M19RIK	chr12	chr12:33145000:33150000:chr12:32950000:32955000	4	7.53e-06	6	1.85e-12	0	NA	0.769216	NA	0.801229	NA
LP_ID18060	CHAF1A	chr17	chr17:56035000:56040000:chr17:55960000:55965000	0	0.77281	7	1.84e-07	0	NA	0.257962	NA	0.801229	NA
LP_ID180600	NUDT5	chr2	chr2:5845000:5850000:chr2:5900000:5905000	5	0.0242584	2	0.407191	0	NA	0.769216	NA	0.801229	NA
LP_ID180601	NUDT8	chr19	chr19:3995000:4000000:chr19:4050000:4055000	2	0.409588	6	0.00452567	0	NA	0.769216	NA	0.314148	NA
LP_ID180602	NUDT8	chr19	chr19:4000000:4005000:chr19:4055000:4060000	7	0.000713688	5	0.0228345	0	NA	0.769216	NA	0.314148	NA
LP_ID180603	NUMA1	chr7	chr7:101930000:101935000:chr7:101985000:101990000	1	0.58527	6	0.00452567	0	NA	9.6e-13	NA	0.801229	NA
LP_ID180604	NUMA1	chr7	chr7:101935000:101940000:chr7:101990000:101995000	5	0.0242584	2	0.407191	0	NA	0.769216	NA	0.0139815	NA
LP_ID180605	NUP214	chr2	chr2:31970000:31975000:chr2:32025000:32030000	0	0.765179	10	1.79e-07	0	NA	0.769216	NA	0.801229	NA
LP_ID180606	NUP54	chr5	chr5:92435000:92440000:chr5:92490000:92495000	7	0.000713688	5	0.0228345	0	NA	0.769216	NA	0.801229	NA
LP_ID180607	NUP85	chr11	chr11:115560000:115565000:chr11:115615000:115620000	5	0.0242584	6	0.00452567	1	3	8.27e-29	NA	0.801229	NA
LP_ID180608	NUP85	chr11	chr11:115565000:115570000:chr11:115620000:115625000	2	0.409588	6	0.00452567	0	NA	0.769216	NA	0.314148	NA
LP_ID180609	NUP88	chr11	chr11:70970000:70975000:chr11:71025000:71030000	5	0.0242584	1	0.582531	0	NA	0.769216	NA	0.801229	NA
LP_ID18061	CHAF1B	chr16	chr16:93880000:93885000:chr16:93805000:93810000	5	0.000548844	1	0.541755	0	NA	0.257962	NA	0.29375	NA
LP_ID180610	NUSAP1	chr2	chr2:119615000:119620000:chr2:119670000:119675000	2	0.409588	5	0.0228345	0	NA	0.769216	NA	0.0139815	NA
LP_ID180611	NUTF2	chr8	chr8:105855000:105860000:chr8:105910000:105915000	3	0.21541	5	0.0228345	0	NA	0.769216	NA	0.314148	NA
LP_ID180612	NUTF2	chr8	chr8:105860000:105865000:chr8:105915000:105920000	7	0.000713688	3	0.211877	0	NA	0.769216	NA	0.314148	NA
LP_ID180613	NVL	chr1	chr1:181145000:181150000:chr1:181200000:181205000	5	0.0242584	2	0.407191	0	NA	0.769216	NA	0.0139815	NA
LP_ID180614	NXF1	chr19	chr19:8755000:8760000:chr19:8810000:8815000	3	0.21541	9	3.93e-06	0	NA	0.769216	NA	0.314148	NA
LP_ID180615	NXPE3	chr16	chr16:55890000:55895000:chr16:55945000:55950000	2	0.409588	7	0.00062589	0	NA	0.00160363	NA	0.0139815	NA
LP_ID180616	OARD1	chr17	chr17:48410000:48415000:chr17:48465000:48470000	2	0.409588	6	0.00452567	0	NA	0.769216	NA	0.314148	NA
LP_ID180617	OCEL1	chr8	chr8:71370000:71375000:chr8:71425000:71430000	2	0.409588	6	0.00452567	0	NA	0.00160363	NA	0.801229	NA
LP_ID180618	OGDH	chr11	chr11:6290000:6295000:chr11:6345000:6350000	7	0.000713688	2	0.407191	0	NA	0.769216	3	4.45e-05	Pro
LP_ID180619	OGFOD1	chr8	chr8:94035000:94040000:chr8:94090000:94095000	2	0.409588	7	0.00062589	0	NA	0.00160363	NA	4.45e-05	NA
LP_ID18062	CHAMP1	chr8	chr8:13870000:13875000:chr8:13795000:13800000	3	0.0631671	5	0.000479451	0	NA	0.769216	NA	0.801229	NA
LP_ID180620	OGFR	chr2	chr2:180590000:180595000:chr2:180645000:180650000	6	0.00498901	5	0.0228345	0	NA	0.769216	NA	0.801229	NA
LP_ID180621	OGG1	chr6	chr6:113325000:113330000:chr6:113380000:113385000	6	0.00498901	2	0.407191	0	NA	0.00160363	NA	0.801229	NA
LP_ID180622	OPA3	chr7	chr7:19225000:19230000:chr7:19280000:19285000	15	2.03e-16	12	1.21e-10	0	NA	0.769216	NA	0.801229	NA
LP_ID180623	ORMDL1	chr1	chr1:53295000:53300000:chr1:53350000:53355000	3	0.21541	5	0.0228345	0	NA	0.769216	NA	0.314148	NA
LP_ID180624	OS9	chr10	chr10:127120000:127125000:chr10:127175000:127180000	14	2.78e-14	12	1.21e-10	0	NA	0.769216	NA	0.314148	NA
LP_ID180625	OSBPL2	chr2	chr2:180120000:180125000:chr2:180175000:180180000	7	0.000713688	2	0.407191	0	NA	0.00160363	NA	0.314148	NA
LP_ID180626	OSBPL3	chr6	chr6:50380000:50385000:chr6:50435000:50440000	5	0.0242584	2	0.407191	1	NA	0.00160363	NA	0.314148	NA
LP_ID180627	OSBPL5	chr7	chr7:143690000:143695000:chr7:143745000:143750000	7	0.000713688	1	0.582531	0	NA	0.769216	NA	0.314148	NA
LP_ID180628	OSBPL5	chr7	chr7:143695000:143700000:chr7:143750000:143755000	9	4.78e-06	2	0.407191	0	NA	0.769216	NA	0.314148	NA
LP_ID180629	OSER1	chr2	chr2:163415000:163420000:chr2:163470000:163475000	8	6.89e-05	5	0.0228345	1	3	8.27e-29	NA	0.314148	NA
LP_ID18063	CHCHD10	chr10	chr10:75930000:75935000:chr10:75855000:75860000	2	0.247868	7	1.84e-07	0	NA	0.769216	NA	0.29375	NA
LP_ID180630	OSER1	chr2	chr2:163420000:163425000:chr2:163475000:163480000	6	0.00498901	2	0.407191	0	NA	0.769216	NA	0.314148	NA
LP_ID180631	OSGIN1	chr8	chr8:119430000:119435000:chr8:119485000:119490000	6	0.00498901	2	0.407191	0	NA	0.769216	NA	0.0139815	NA
LP_ID180632	OSGIN1	chr8	chr8:119435000:119440000:chr8:119490000:119495000	3	0.21541	11	5.6e-09	0	NA	0.769216	NA	0.801229	NA
LP_ID180633	OSM	chr11	chr11:4235000:4240000:chr11:4290000:4295000	6	0.00498901	1	0.582531	0	NA	0.769216	NA	0.314148	NA
LP_ID180634	OST4	chr5	chr5:30905000:30910000:chr5:30960000:30965000	4	0.0850286	6	0.00452567	0	NA	0.769216	NA	0.801229	NA
LP_ID180635	OSTC	chr3	chr3:130710000:130715000:chr3:130765000:130770000	1	0.58527	6	0.00452567	0	NA	0.769216	NA	0.801229	NA
LP_ID180636	OTUD4	chr8	chr8:79635000:79640000:chr8:79690000:79695000	1	0.58527	5	0.0228345	0	NA	0.769216	NA	0.314148	NA
LP_ID180637	OTUD4	chr8	chr8:79640000:79645000:chr8:79695000:79700000	5	0.0242584	2	0.407191	0	NA	0.769216	NA	4.45e-05	NA
LP_ID180638	OTUD5	chrX	chrX:7840000:7845000:chrX:7895000:7900000	2	0.409588	5	0.0228345	0	NA	0.769216	NA	0.801229	NA
LP_ID180639	OXA1L	chr14	chr14:54360000:54365000:chr14:54415000:54420000	5	0.0242584	4	0.08199	0	NA	0.00160363	NA	0.0139815	NA
LP_ID18064	CHD3	chr11	chr11:69345000:69350000:chr11:69270000:69275000	5	0.000548844	1	0.541755	0	NA	0.769216	NA	0.013054	NA
LP_ID180640	P2RX7	chr5	chr5:122640000:122645000:chr5:122695000:122700000	5	0.0242584	4	0.08199	0	NA	0.769216	NA	0.801229	NA
LP_ID180641	P4HA1	chr10	chr10:59320000:59325000:chr10:59375000:59380000	2	0.409588	7	0.00062589	0	NA	0.00160363	NA	0.801229	NA
LP_ID180642	P4HB	chr11	chr11:120570000:120575000:chr11:120625000:120630000	6	0.00498901	16	7.84e-19	1	NA	0.00160363	NA	0.314148	NA
LP_ID180643	PA2G4	chr10	chr10:128565000:128570000:chr10:128620000:128625000	2	0.409588	5	0.0228345	0	NA	0.00160363	NA	0.314148	NA
LP_ID180644	PABPC1	chr15	chr15:36605000:36610000:chr15:36660000:36665000	2	0.409588	7	0.00062589	0	NA	0.769216	NA	0.801229	NA
LP_ID180645	PACS2	chr12	chr12:113015000:113020000:chr12:113070000:113075000	8	6.89e-05	17	2.69e-21	0	NA	0.00160363	NA	0.314148	NA
LP_ID180646	PACSIN1	chr17	chr17:27655000:27660000:chr17:27710000:27715000	1	0.58527	5	0.0228345	0	NA	0.00160363	NA	0.801229	NA
LP_ID180647	PADI2	chr4	chr4:140905000:140910000:chr4:140960000:140965000	4	0.0850286	7	0.00062589	0	NA	0.769216	NA	0.801229	NA
LP_ID180648	PAFAH1B1	chr11	chr11:74720000:74725000:chr11:74775000:74780000	5	0.0242584	3	0.211877	0	NA	0.00160363	NA	0.0139815	NA
LP_ID180649	PAFAH1B1	chr11	chr11:74725000:74730000:chr11:74780000:74785000	5	0.0242584	1	0.582531	0	NA	9.6e-13	NA	0.801229	NA
LP_ID18065	CHD4	chr6	chr6:125095000:125100000:chr6:125020000:125025000	5	0.000548844	3	0.0606047	0	NA	0.257962	NA	0.29375	NA
LP_ID180650	PAFAH2	chr4	chr4:134395000:134400000:chr4:134450000:134455000	0	0.765179	5	0.0228345	1	NA	0.00160363	NA	0.314148	NA
LP_ID180651	PAG1	chr3	chr3:9830000:9835000:chr3:9885000:9890000	5	0.0242584	10	1.79e-07	0	NA	0.769216	NA	0.801229	NA
LP_ID180652	PAK2	chr16	chr16:32075000:32080000:chr16:32130000:32135000	2	0.409588	8	5.86e-05	0	NA	0.769216	NA	0.314148	NA
LP_ID180653	PALM3	chr8	chr8:84020000:84025000:chr8:84075000:84080000	5	0.0242584	4	0.08199	0	NA	0.769216	NA	0.0139815	NA
LP_ID180654	PAM16	chr16	chr16:4615000:4620000:chr16:4670000:4675000	4	0.0850286	5	0.0228345	0	NA	0.769216	NA	0.801229	NA
LP_ID180655	PANX1	chr9	chr9:15040000:15045000:chr9:15095000:15100000	2	0.409588	5	0.0228345	0	NA	0.00160363	NA	0.801229	NA
LP_ID180656	PAQR4	chr17	chr17:23740000:23745000:chr17:23795000:23800000	2	0.409588	7	0.00062589	0	NA	0.00160363	NA	0.314148	NA
LP_ID180657	PARD6A	chr8	chr8:105700000:105705000:chr8:105755000:105760000	2	0.409588	7	0.00062589	0	NA	0.769216	NA	0.801229	NA
LP_ID180658	PARK7	chr4	chr4:150905000:150910000:chr4:150960000:150965000	6	0.00498901	2	0.407191	0	NA	0.769216	NA	0.314148	NA
LP_ID180659	PARP14	chr16	chr16:35870000:35875000:chr16:35925000:35930000	10	2.23e-07	2	0.407191	0	NA	0.769216	NA	0.801229	NA
LP_ID18066	CHEK2	chr5	chr5:110840000:110845000:chr5:110765000:110770000	7	2.3e-07	5	0.000479451	0	NA	0.257962	NA	0.013054	NA
LP_ID180660	PARP16	chr9	chr9:65190000:65195000:chr9:65245000:65250000	0	0.765179	5	0.0228345	0	NA	0.769216	NA	0.801229	NA
LP_ID180661	PARVG	chr15	chr15:84325000:84330000:chr15:84380000:84385000	2	0.409588	5	0.0228345	0	NA	0.769216	NA	0.314148	NA
LP_ID180662	PATJ	chr4	chr4:98395000:98400000:chr4:98450000:98455000	4	0.0850286	5	0.0228345	0	NA	0.769216	NA	0.801229	NA
LP_ID180663	PATL1	chr19	chr19:11910000:11915000:chr19:11965000:11970000	2	0.409588	5	0.0228345	0	NA	0.769216	NA	0.801229	NA
LP_ID180664	PAXX	chr2	chr2:25460000:25465000:chr2:25515000:25520000	5	0.0242584	0	0.764377	0	NA	0.769216	NA	0.801229	NA
LP_ID180665	PBX2	chr17	chr17:34590000:34595000:chr17:34645000:34650000	4	0.0850286	8	5.86e-05	0	NA	0.769216	NA	0.314148	NA
LP_ID180666	PBXIP1	chr3	chr3:89435000:89440000:chr3:89490000:89495000	6	0.00498901	0	0.764377	0	NA	0.769216	4	6.89e-09	Pro
LP_ID180667	PCBP2	chr15	chr15:102465000:102470000:chr15:102520000:102525000	9	4.78e-06	11	5.6e-09	0	3	8.27e-29	NA	0.314148	NA
LP_ID180668	PCBP2	chr15	chr15:102470000:102475000:chr15:102525000:102530000	3	0.21541	7	0.00062589	0	NA	0.00160363	NA	0.801229	NA
LP_ID180669	PCGF1	chr6	chr6:83075000:83080000:chr6:83130000:83135000	3	0.21541	5	0.0228345	0	NA	0.769216	NA	0.314148	NA
LP_ID18067	CHMP5	chr4	chr4:40945000:40950000:chr4:40870000:40875000	6	1.66e-05	2	0.244566	0	NA	0.769216	4	1.81e-08	Pro
LP_ID180670	PCGF5	chr19	chr19:36345000:36350000:chr19:36400000:36405000	3	0.21541	9	3.93e-06	0	NA	0.769216	NA	0.801229	NA
LP_ID180671	PCID2	chr8	chr8:13100000:13105000:chr8:13155000:13160000	3	0.21541	5	0.0228345	0	NA	0.00160363	NA	0.0139815	NA
LP_ID180672	PCID2	chr8	chr8:13105000:13110000:chr8:13160000:13165000	2	0.409588	7	0.00062589	0	NA	0.00160363	NA	0.801229	NA
LP_ID180673	PCNA	chr2	chr2:132245000:132250000:chr2:132300000:132305000	5	0.0242584	2	0.407191	0	NA	0.769216	NA	0.801229	NA
LP_ID180674	PCNX	chr12	chr12:81860000:81865000:chr12:81915000:81920000	2	0.409588	5	0.0228345	0	NA	0.769216	NA	0.801229	NA
LP_ID180675	PCSK4	chr10	chr10:80325000:80330000:chr10:80380000:80385000	2	0.409588	6	0.00452567	0	NA	0.769216	NA	0.801229	NA
LP_ID180676	PCSK7	chr9	chr9:45905000:45910000:chr9:45960000:45965000	1	0.58527	7	0.00062589	0	NA	0.00160363	NA	0.801229	NA
LP_ID180677	PCYT2	chr11	chr11:120615000:120620000:chr11:120670000:120675000	1	0.58527	7	0.00062589	0	NA	0.00160363	NA	0.314148	NA
LP_ID180678	PDAP1	chr5	chr5:145140000:145145000:chr5:145195000:145200000	7	0.000713688	2	0.407191	0	NA	9.6e-13	NA	0.314148	NA
LP_ID180679	PDCD1LG2	chr19	chr19:29405000:29410000:chr19:29460000:29465000	3	0.21541	7	0.00062589	0	NA	0.00160363	NA	0.314148	NA
LP_ID18068	CHP1	chr2	chr2:119545000:119550000:chr2:119470000:119475000	3	0.0631671	5	0.000479451	0	NA	0.769216	NA	0.801229	NA
LP_ID180680	PDCD1LG2	chr19	chr19:29410000:29415000:chr19:29465000:29470000	5	0.0242584	4	0.08199	0	NA	0.769216	NA	0.314148	NA
LP_ID180681	PDE3B	chr7	chr7:114410000:114415000:chr7:114465000:114470000	0	0.765179	6	0.00452567	0	NA	0.769216	NA	0.801229	NA
LP_ID180682	PDE3B	chr7	chr7:114415000:114420000:chr7:114470000:114475000	0	0.765179	5	0.0228345	0	NA	9.6e-13	NA	0.801229	NA
LP_ID180683	PDPR	chr8	chr8:111090000:111095000:chr8:111145000:111150000	3	0.21541	8	5.86e-05	0	NA	0.769216	NA	0.0139815	NA
LP_ID180684	PDPR	chr8	chr8:111095000:111100000:chr8:111150000:111155000	6	0.00498901	5	0.0228345	1	NA	9.6e-13	NA	0.314148	NA
LP_ID180685	PEAR1	chr3	chr3:87765000:87770000:chr3:87820000:87825000	0	0.765179	6	0.00452567	0	NA	0.769216	NA	0.801229	NA
LP_ID180686	PECAM1	chr11	chr11:106715000:106720000:chr11:106770000:106775000	5	0.0242584	4	0.08199	0	NA	0.769216	NA	4.45e-05	NA
LP_ID180687	PELI1	chr11	chr11:21090000:21095000:chr11:21145000:21150000	11	7.14e-09	14	2.07e-14	0	3	8.27e-29	5	6.49e-14	Pro
LP_ID180688	PELP1	chr11	chr11:70410000:70415000:chr11:70465000:70470000	1	0.58527	8	5.86e-05	0	NA	0.769216	NA	0.314148	NA
LP_ID180689	PET100	chr8	chr8:3620000:3625000:chr8:3675000:3680000	5	0.0242584	6	0.00452567	0	NA	0.00160363	3	4.45e-05	Enh
LP_ID18069	CHST12	chr5	chr5:140500000:140505000:chr5:140425000:140430000	5	0.000548844	4	0.00790569	0	NA	0.769216	NA	0.801229	NA
LP_ID180690	PEX11G	chr8	chr8:3465000:3470000:chr8:3520000:3525000	6	0.00498901	5	0.0228345	0	NA	0.769216	NA	0.314148	NA
LP_ID180691	PEX16	chr2	chr2:92375000:92380000:chr2:92430000:92435000	4	0.0850286	9	3.93e-06	0	NA	0.769216	NA	0.314148	NA
LP_ID180692	PEX1	chr5	chr5:3595000:3600000:chr5:3650000:3655000	1	0.58527	7	0.00062589	0	NA	0.00160363	NA	0.801229	NA
LP_ID180693	PEX26	chr6	chr6:121180000:121185000:chr6:121235000:121240000	4	0.0850286	5	0.0228345	0	NA	0.769216	NA	0.314148	NA
LP_ID180694	PFAS	chr11	chr11:69005000:69010000:chr11:69060000:69065000	4	0.0850286	5	0.0228345	0	NA	0.769216	NA	0.314148	NA
LP_ID180695	PFDN1	chr18	chr18:36455000:36460000:chr18:36510000:36515000	6	0.00498901	0	0.764377	0	NA	0.769216	NA	0.314148	NA
LP_ID180696	PFDN6	chr17	chr17:33935000:33940000:chr17:33990000:33995000	4	0.0850286	7	0.00062589	0	NA	0.769216	NA	0.314148	NA
LP_ID180697	PFKM	chr15	chr15:98090000:98095000:chr15:98145000:98150000	8	6.89e-05	7	0.00062589	0	NA	0.00160363	NA	0.0139815	NA
LP_ID180698	PFN1	chr11	chr11:70650000:70655000:chr11:70705000:70710000	4	0.0850286	5	0.0228345	0	NA	0.00160363	NA	0.314148	NA
LP_ID180699	PGAM1	chr19	chr19:41910000:41915000:chr19:41965000:41970000	6	0.00498901	8	5.86e-05	1	NA	0.00160363	NA	0.801229	NA
LP_ID1807	FAM83F	chr15	chr15:80670000:80675000:chr15:80475000:80480000	1	0.286766	5	7.31e-09	0	NA	0.769216	NA	0.801229	NA
LP_ID18070	CHTOP	chr3	chr3:90505000:90510000:chr3:90430000:90435000	5	0.000548844	6	1.38e-05	0	NA	0.769216	NA	0.801229	NA
LP_ID180700	PGLYRP2	chr17	chr17:32420000:32425000:chr17:32475000:32480000	5	0.0242584	2	0.407191	0	NA	0.769216	NA	0.801229	NA
LP_ID180701	PGPEP1	chr8	chr8:70655000:70660000:chr8:70710000:70715000	5	0.0242584	6	0.00452567	0	NA	0.769216	NA	0.314148	NA
LP_ID180702	PGPEP1	chr8	chr8:70660000:70665000:chr8:70715000:70720000	8	6.89e-05	4	0.08199	0	NA	0.769216	NA	0.0139815	NA
LP_ID180703	PGPEP1L	chr7	chr7:68265000:68270000:chr7:68320000:68325000	5	0.0242584	2	0.407191	0	NA	0.769216	NA	0.0139815	NA
LP_ID180704	PGP	chr17	chr17:24470000:24475000:chr17:24525000:24530000	6	0.00498901	4	0.08199	0	NA	9.6e-13	NA	0.314148	NA
LP_ID180705	PHB2	chr6	chr6:124710000:124715000:chr6:124765000:124770000	5	0.0242584	6	0.00452567	0	NA	0.00160363	NA	0.0139815	NA
LP_ID180706	PHB	chr11	chr11:95665000:95670000:chr11:95720000:95725000	5	0.0242584	1	0.582531	0	NA	0.769216	NA	0.801229	NA
LP_ID180707	PHC2	chr4	chr4:128655000:128660000:chr4:128710000:128715000	6	0.00498901	4	0.08199	0	NA	0.769216	NA	0.801229	NA
LP_ID180708	PHF12	chr11	chr11:77980000:77985000:chr11:78035000:78040000	5	0.0242584	11	5.6e-09	0	NA	0.00160363	3	4.45e-05	Pro
LP_ID180709	PHF20	chr2	chr2:156195000:156200000:chr2:156250000:156255000	5	0.0242584	4	0.08199	0	3	8.27e-29	NA	0.801229	NA
LP_ID18071	CIRBP	chr10	chr10:80165000:80170000:chr10:80090000:80095000	6	1.66e-05	4	0.00790569	0	NA	0.769216	NA	0.801229	NA
LP_ID180710	PHF20L1	chr15	chr15:66575000:66580000:chr15:66630000:66635000	4	0.0850286	5	0.0228345	0	NA	0.769216	NA	0.314148	NA
LP_ID180711	PHF5A	chr15	chr15:81870000:81875000:chr15:81925000:81930000	6	0.00498901	6	0.00452567	0	3	8.27e-29	NA	0.801229	NA
LP_ID180712	PHLPP1	chr1	chr1:106170000:106175000:chr1:106225000:106230000	5	0.0242584	2	0.407191	0	NA	0.769216	NA	0.801229	NA
LP_ID180713	PHRF1	chr7	chr7:141225000:141230000:chr7:141280000:141285000	5	0.0242584	0	0.764377	0	NA	0.00160363	NA	0.314148	NA
LP_ID180714	PHXR4	chr9	chr9:13430000:13435000:chr9:13485000:13490000	5	0.0242584	1	0.582531	0	NA	0.00160363	NA	0.0139815	NA
LP_ID180715	PHYKPL	chr11	chr11:51580000:51585000:chr11:51635000:51640000	2	0.409588	5	0.0228345	0	NA	9.6e-13	NA	0.801229	NA
LP_ID180716	PI4K2A	chr19	chr19:42090000:42095000:chr19:42145000:42150000	5	0.0242584	12	1.21e-10	0	NA	0.769216	NA	0.314148	NA
LP_ID180717	PI4KB	chr3	chr3:94975000:94980000:chr3:95030000:95035000	2	0.409588	5	0.0228345	0	NA	0.769216	NA	0.0139815	NA
LP_ID180718	PIAS2	chr18	chr18:77065000:77070000:chr18:77120000:77125000	1	0.58527	6	0.00452567	0	NA	0.769216	NA	0.801229	NA
LP_ID180719	PIGB	chr9	chr9:73035000:73040000:chr9:73090000:73095000	10	2.23e-07	3	0.211877	0	NA	9.6e-13	NA	0.801229	NA
LP_ID18072	CKS1B	chr3	chr3:89415000:89420000:chr3:89340000:89345000	2	0.247868	5	0.000479451	0	NA	0.769216	NA	0.29375	NA
LP_ID180720	PIGB	chr9	chr9:73040000:73045000:chr9:73095000:73100000	8	6.89e-05	11	5.6e-09	0	NA	0.00160363	NA	0.0139815	NA
LP_ID180721	PIGL	chr11	chr11:62455000:62460000:chr11:62510000:62515000	1	0.58527	6	0.00452567	0	NA	0.769216	NA	0.314148	NA
LP_ID180722	PIGN	chr1	chr1:105655000:105660000:chr1:105710000:105715000	7	0.000713688	0	0.764377	0	NA	0.769216	NA	0.314148	NA
LP_ID180723	PIGN	chr1	chr1:105660000:105665000:chr1:105715000:105720000	6	0.00498901	4	0.08199	0	NA	9.6e-13	NA	0.314148	NA
LP_ID180724	PIGV	chr4	chr4:133670000:133675000:chr4:133725000:133730000	5	0.0242584	8	5.86e-05	2	3	8.27e-29	NA	0.314148	NA
LP_ID180725	PIGW	chr11	chr11:84880000:84885000:chr11:84935000:84940000	5	0.0242584	0	0.764377	0	NA	0.00160363	NA	0.801229	NA
LP_ID180726	PIK3C2B	chr1	chr1:133040000:133045000:chr1:133095000:133100000	5	0.0242584	8	5.86e-05	0	3	8.27e-29	NA	0.314148	NA
LP_ID180727	PIK3C2B	chr1	chr1:133045000:133050000:chr1:133100000:133105000	2	0.409588	8	5.86e-05	0	NA	0.00160363	NA	0.801229	NA
LP_ID180728	PIK3CD	chr4	chr4:149695000:149700000:chr4:149750000:149755000	6	0.00498901	3	0.211877	0	NA	0.769216	NA	0.801229	NA
LP_ID180729	PIK3R2	chr8	chr8:70775000:70780000:chr8:70830000:70835000	2	0.409588	5	0.0228345	0	NA	0.00160363	NA	0.314148	NA
LP_ID18073	CLASP1	chr1	chr1:118385000:118390000:chr1:118310000:118315000	4	0.00862961	9	3.48e-12	0	NA	0.257962	NA	0.013054	NA
LP_ID180730	PIM1	chr17	chr17:29490000:29495000:chr17:29545000:29550000	5	0.0242584	3	0.211877	0	NA	0.769216	NA	0.801229	NA
LP_ID180731	PIP4K2B	chr11	chr11:97745000:97750000:chr11:97800000:97805000	0	0.765179	6	0.00452567	0	NA	0.00160363	NA	0.0139815	NA
LP_ID180732	PIP5K1C	chr10	chr10:81290000:81295000:chr10:81345000:81350000	5	0.0242584	10	1.79e-07	0	NA	9.6e-13	NA	0.0139815	NA
LP_ID180733	PISD-PS1	chr11	chr11:3125000:3130000:chr11:3180000:3185000	18	9.08e-24	13	1.86e-12	0	NA	0.769216	3	4.45e-05	Pro
LP_ID180734	PITPNB	chr5	chr5:111325000:111330000:chr5:111380000:111385000	5	0.0242584	2	0.407191	0	NA	0.769216	NA	0.314148	NA
LP_ID180735	PITPNC1	chr11	chr11:107335000:107340000:chr11:107390000:107395000	6	0.00498901	6	0.00452567	0	NA	0.769216	NA	0.801229	NA
LP_ID180736	PITPNM1	chr19	chr19:4095000:4100000:chr19:4150000:4155000	3	0.21541	12	1.21e-10	0	NA	0.00160363	NA	0.314148	NA
LP_ID180737	PITPNM1	chr19	chr19:4100000:4105000:chr19:4155000:4160000	7	0.000713688	11	5.6e-09	0	NA	0.00160363	NA	0.801229	NA
LP_ID180738	PKN1	chr8	chr8:83695000:83700000:chr8:83750000:83755000	6	0.00498901	5	0.0228345	0	NA	9.6e-13	NA	0.314148	NA
LP_ID180739	PKP3	chr7	chr7:141075000:141080000:chr7:141130000:141135000	3	0.21541	6	0.00452567	0	NA	0.769216	NA	0.314148	NA
LP_ID18074	CLASP1	chr1	chr1:118390000:118395000:chr1:118315000:118320000	4	0.00862961	6	1.38e-05	0	NA	0.769216	NA	0.801229	NA
LP_ID180740	PLA2G16	chr19	chr19:7555000:7560000:chr19:7610000:7615000	5	0.0242584	5	0.0228345	0	NA	0.769216	NA	0.0139815	NA
LP_ID180741	PLAGL2	chr2	chr2:153240000:153245000:chr2:153295000:153300000	6	0.00498901	9	3.93e-06	0	NA	0.769216	NA	0.801229	NA
LP_ID180742	PLAT	chr8	chr8:22755000:22760000:chr8:22810000:22815000	5	0.0242584	1	0.582531	0	NA	0.769216	3	4.45e-05	Enh
LP_ID180743	PLCB3	chr19	chr19:6965000:6970000:chr19:7020000:7025000	10	2.23e-07	1	0.582531	0	NA	0.769216	NA	0.801229	NA
LP_ID180744	PLCG1	chr2	chr2:160730000:160735000:chr2:160785000:160790000	5	0.0242584	2	0.407191	0	NA	0.00160363	NA	0.801229	NA
LP_ID180745	PLCL2	chr17	chr17:50510000:50515000:chr17:50565000:50570000	7	0.000713688	2	0.407191	1	NA	9.6e-13	NA	0.0139815	NA
LP_ID180746	PLEKHA3	chr2	chr2:76675000:76680000:chr2:76730000:76735000	5	0.0242584	4	0.08199	0	NA	0.769216	NA	0.801229	NA
LP_ID180747	PLEKHA7	chr7	chr7:116235000:116240000:chr7:116290000:116295000	2	0.409588	5	0.0228345	0	NA	0.769216	NA	0.801229	NA
LP_ID180748	PLEKHO2	chr9	chr9:65575000:65580000:chr9:65630000:65635000	4	0.0850286	5	0.0228345	0	NA	0.769216	NA	0.314148	NA
LP_ID180749	PLGRKT	chr19	chr19:29360000:29365000:chr19:29415000:29420000	3	0.21541	9	3.93e-06	0	NA	0.769216	NA	0.0139815	NA
LP_ID18075	CLASP2	chr9	chr9:113740000:113745000:chr9:113665000:113670000	1	0.544288	5	0.000479451	0	NA	0.769216	NA	0.29375	NA
LP_ID180750	PLIN3	chr17	chr17:56285000:56290000:chr17:56340000:56345000	8	6.89e-05	2	0.407191	0	NA	0.769216	NA	0.801229	NA
LP_ID180751	PLIN3	chr17	chr17:56290000:56295000:chr17:56345000:56350000	7	0.000713688	6	0.00452567	0	NA	0.00160363	NA	0.314148	NA
LP_ID180752	PLK3	chr4	chr4:117130000:117135000:chr4:117185000:117190000	3	0.21541	5	0.0228345	0	NA	0.00160363	3	4.45e-05	Dual
LP_ID180753	PLOD3	chr5	chr5:136985000:136990000:chr5:137040000:137045000	8	6.89e-05	8	5.86e-05	0	NA	0.769216	NA	4.45e-05	NA
LP_ID180754	PLPPR3	chr10	chr10:79870000:79875000:chr10:79925000:79930000	5	0.0242584	6	0.00452567	0	NA	0.769216	NA	0.314148	NA
LP_ID180755	PLPPR3	chr10	chr10:79875000:79880000:chr10:79930000:79935000	2	0.409588	5	0.0228345	0	NA	0.00160363	NA	0.314148	NA
LP_ID180756	PMF1	chr3	chr3:88405000:88410000:chr3:88460000:88465000	17	3.75e-21	13	1.86e-12	0	5	7.76e-82	NA	0.314148	NA
LP_ID180757	PMF1	chr3	chr3:88410000:88415000:chr3:88465000:88470000	16	1.08e-18	8	5.86e-05	0	3	8.27e-29	NA	0.0139815	NA
LP_ID180758	PMM1	chr15	chr15:81955000:81960000:chr15:82010000:82015000	5	0.0242584	4	0.08199	1	NA	0.769216	NA	0.0139815	NA
LP_ID180759	PMM1	chr15	chr15:81960000:81965000:chr15:82015000:82020000	1	0.58527	8	5.86e-05	0	NA	0.00160363	NA	0.0139815	NA
LP_ID18076	CLEC2D	chr6	chr6:129180000:129185000:chr6:129105000:129110000	5	0.000548844	0	0.772225	0	NA	0.0141516	NA	0.801229	NA
LP_ID180760	PMPCA	chr2	chr2:26385000:26390000:chr2:26440000:26445000	5	0.0242584	7	0.00062589	0	NA	9.6e-13	NA	0.314148	NA
LP_ID180761	PMS1	chr1	chr1:53295000:53300000:chr1:53350000:53355000	3	0.21541	5	0.0228345	0	NA	0.769216	NA	0.314148	NA
LP_ID180762	PNKD	chr1	chr1:74280000:74285000:chr1:74335000:74340000	6	0.00498901	4	0.08199	0	NA	0.769216	NA	0.314148	NA
LP_ID180763	PNKD	chr1	chr1:74285000:74290000:chr1:74340000:74345000	5	0.0242584	2	0.407191	0	NA	0.00160363	NA	0.314148	NA
LP_ID180764	PNPLA2	chr7	chr7:141455000:141460000:chr7:141510000:141515000	5	0.0242584	2	0.407191	0	NA	0.769216	NA	0.801229	NA
LP_ID180765	PNPLA7	chr2	chr2:24975000:24980000:chr2:25030000:25035000	4	0.0850286	5	0.0228345	0	NA	0.769216	NA	0.801229	NA
LP_ID180766	PNRC2	chr4	chr4:135870000:135875000:chr4:135925000:135930000	2	0.409588	7	0.00062589	0	NA	0.00160363	NA	0.314148	NA
LP_ID180767	POC1B	chr10	chr10:99105000:99110000:chr10:99160000:99165000	6	0.00498901	6	0.00452567	0	NA	9.6e-13	NA	0.314148	NA
LP_ID180768	PODNL1	chr8	chr8:84125000:84130000:chr8:84180000:84185000	3	0.21541	5	0.0228345	0	NA	0.769216	NA	0.314148	NA
LP_ID180769	POFUT1	chr2	chr2:153240000:153245000:chr2:153295000:153300000	6	0.00498901	9	3.93e-06	0	NA	0.769216	NA	0.801229	NA
LP_ID18077	CLK2	chr3	chr3:89160000:89165000:chr3:89085000:89090000	1	0.544288	6	1.38e-05	0	NA	0.769216	NA	0.801229	NA
LP_ID180770	POLA2	chr19	chr19:5960000:5965000:chr19:6015000:6020000	16	1.08e-18	17	2.69e-21	1	NA	0.769216	NA	0.0139815	NA
LP_ID180771	POLA2	chr19	chr19:5965000:5970000:chr19:6020000:6025000	8	6.89e-05	15	1.49e-16	0	NA	9.6e-13	NA	0.801229	NA
LP_ID180772	POLH	chr17	chr17:46200000:46205000:chr17:46255000:46260000	2	0.409588	7	0.00062589	0	NA	0.769216	NA	0.314148	NA
LP_ID180773	POLI	chr18	chr18:70525000:70530000:chr18:70580000:70585000	2	0.409588	6	0.00452567	0	NA	0.769216	NA	0.314148	NA
LP_ID180774	POLK	chr13	chr13:96540000:96545000:chr13:96595000:96600000	3	0.21541	12	1.21e-10	0	NA	0.769216	NA	0.801229	NA
LP_ID180775	POLR1C	chr17	chr17:46245000:46250000:chr17:46300000:46305000	5	0.0242584	3	0.211877	0	NA	0.769216	NA	0.801229	NA
LP_ID180776	POLR2J	chr5	chr5:136115000:136120000:chr5:136170000:136175000	4	0.0850286	6	0.00452567	1	NA	0.769216	NA	0.801229	NA
LP_ID180777	POLR2L	chr7	chr7:141475000:141480000:chr7:141530000:141535000	5	0.0242584	2	0.407191	0	NA	0.769216	NA	0.0139815	NA
LP_ID180778	POLR3F	chr2	chr2:144525000:144530000:chr2:144580000:144585000	2	0.409588	5	0.0228345	0	NA	0.769216	NA	0.314148	NA
LP_ID180779	POMT2	chr12	chr12:87145000:87150000:chr12:87200000:87205000	3	0.21541	10	1.79e-07	0	NA	0.769216	NA	0.314148	NA
LP_ID18078	CLK3	chr9	chr9:57760000:57765000:chr9:57685000:57690000	5	0.000548844	2	0.244566	0	NA	0.257962	NA	0.801229	NA
LP_ID180780	POP7	chr5	chr5:137500000:137505000:chr5:137555000:137560000	2	0.409588	5	0.0228345	0	NA	0.769216	NA	0.314148	NA
LP_ID180781	POU2AF1	chr9	chr9:51210000:51215000:chr9:51265000:51270000	6	0.00498901	1	0.582531	0	NA	0.769216	NA	0.0139815	NA
LP_ID180782	POU2F2	chr7	chr7:25130000:25135000:chr7:25185000:25190000	8	6.89e-05	8	5.86e-05	0	NA	0.00160363	3	4.45e-05	Pro
LP_ID180783	PPA1	chr10	chr10:61645000:61650000:chr10:61700000:61705000	2	0.409588	6	0.00452567	0	NA	0.769216	NA	0.801229	NA
LP_ID180784	PPARD	chr17	chr17:28230000:28235000:chr17:28285000:28290000	3	0.21541	5	0.0228345	1	NA	0.00160363	NA	0.801229	NA
LP_ID180785	PPDPF	chr2	chr2:181185000:181190000:chr2:181240000:181245000	1	0.58527	10	1.79e-07	0	NA	0.769216	NA	0.314148	NA
LP_ID180786	PPIA	chr11	chr11:6415000:6420000:chr11:6470000:6475000	5	0.0242584	10	1.79e-07	1	NA	0.00160363	NA	0.801229	NA
LP_ID180787	PPIG	chr2	chr2:69720000:69725000:chr2:69775000:69780000	5	0.0242584	8	5.86e-05	0	NA	0.00160363	3	4.45e-05	Pro
LP_ID180788	PPIL1	chr17	chr17:29260000:29265000:chr17:29315000:29320000	7	0.000713688	6	0.00452567	0	NA	0.00160363	NA	0.0139815	NA
LP_ID180789	PPIL3	chr1	chr1:58445000:58450000:chr1:58500000:58505000	6	0.00498901	4	0.08199	0	NA	0.769216	NA	0.314148	NA
LP_ID18079	CLPX	chr9	chr9:65290000:65295000:chr9:65215000:65220000	5	0.000548844	6	1.38e-05	0	NA	0.257962	3	6.04e-05	Enh
LP_ID180790	PPM1H	chr10	chr10:122675000:122680000:chr10:122730000:122735000	4	0.0850286	6	0.00452567	0	NA	0.769216	3	4.45e-05	Pro
LP_ID180791	PPOX	chr1	chr1:171280000:171285000:chr1:171335000:171340000	5	0.0242584	3	0.211877	0	NA	0.00160363	NA	0.314148	NA
LP_ID180792	PPP1CC	chr5	chr5:122155000:122160000:chr5:122210000:122215000	9	4.78e-06	3	0.211877	0	NA	0.769216	NA	0.314148	NA
LP_ID180793	PPP1R16B	chr2	chr2:158660000:158665000:chr2:158715000:158720000	8	6.89e-05	5	0.0228345	0	NA	0.769216	NA	0.0139815	NA
LP_ID180794	PPP1R16B	chr2	chr2:158665000:158670000:chr2:158720000:158725000	11	7.14e-09	5	0.0228345	0	NA	0.00160363	NA	0.314148	NA
LP_ID180795	PPP1R18	chr17	chr17:35860000:35865000:chr17:35915000:35920000	4	0.0850286	9	3.93e-06	0	NA	0.769216	NA	0.801229	NA
LP_ID180796	PPP2CB	chr8	chr8:33595000:33600000:chr8:33650000:33655000	3	0.21541	5	0.0228345	0	NA	0.00160363	NA	0.314148	NA
LP_ID180797	PPP2R1A	chr17	chr17:20945000:20950000:chr17:21000000:21005000	2	0.409588	6	0.00452567	0	4	8.24e-52	NA	0.0139815	NA
LP_ID180798	PPP2R1B	chr9	chr9:50845000:50850000:chr9:50900000:50905000	5	0.0242584	2	0.407191	0	NA	0.00160363	NA	0.314148	NA
LP_ID180799	PPP2R5A	chr1	chr1:191395000:191400000:chr1:191450000:191455000	2	0.409588	10	1.79e-07	0	NA	0.769216	NA	0.314148	NA
LP_ID1808	FBXO9	chr9	chr9:78105000:78110000:chr9:77910000:77915000	2	0.0371232	5	7.31e-09	0	NA	0.769216	NA	0.0422843	NA
LP_ID18080	CLTA	chr4	chr4:44000000:44005000:chr4:43925000:43930000	6	1.66e-05	7	1.84e-07	0	NA	0.769216	NA	0.29375	NA
LP_ID180800	PPP2R5C	chr12	chr12:110445000:110450000:chr12:110500000:110505000	6	0.00498901	10	1.79e-07	0	NA	0.00160363	NA	0.314148	NA
LP_ID180801	PPP2R5D	chr17	chr17:46700000:46705000:chr17:46755000:46760000	4	0.0850286	8	5.86e-05	0	NA	0.769216	NA	0.801229	NA
LP_ID180802	PPP2R5D	chr17	chr17:46705000:46710000:chr17:46760000:46765000	5	0.0242584	6	0.00452567	0	NA	0.769216	NA	0.801229	NA
LP_ID180803	PPP3R1	chr11	chr11:17155000:17160000:chr11:17210000:17215000	2	0.409588	6	0.00452567	1	NA	0.769216	NA	0.314148	NA
LP_ID180804	PPP4R3B	chr11	chr11:29170000:29175000:chr11:29225000:29230000	5	0.0242584	3	0.211877	0	NA	0.769216	NA	0.801229	NA
LP_ID180805	PPT1	chr4	chr4:122835000:122840000:chr4:122890000:122895000	6	0.00498901	3	0.211877	0	NA	0.769216	NA	0.314148	NA
LP_ID180806	PPTC7	chr5	chr5:122280000:122285000:chr5:122335000:122340000	9	4.78e-06	6	0.00452567	0	NA	0.769216	NA	0.314148	NA
LP_ID180807	PPTC7	chr5	chr5:122285000:122290000:chr5:122340000:122345000	8	6.89e-05	4	0.08199	0	NA	0.769216	NA	0.0139815	NA
LP_ID180808	PQLC2	chr4	chr4:139305000:139310000:chr4:139360000:139365000	6	0.00498901	1	0.582531	0	NA	0.769216	NA	0.314148	NA
LP_ID180809	PQLC2	chr4	chr4:139310000:139315000:chr4:139365000:139370000	5	0.0242584	5	0.0228345	0	NA	0.00160363	NA	4.45e-05	NA
LP_ID18081	CLTA	chr4	chr4:44005000:44010000:chr4:43930000:43935000	6	1.66e-05	2	0.244566	0	NA	0.769216	NA	0.801229	NA
LP_ID180810	PQLC3	chr12	chr12:16995000:17000000:chr12:17050000:17055000	5	0.0242584	0	0.764377	0	NA	0.769216	NA	0.801229	NA
LP_ID180811	PRAG1	chr8	chr8:36090000:36095000:chr8:36145000:36150000	0	0.765179	8	5.86e-05	0	NA	0.00160363	NA	0.314148	NA
LP_ID180812	PRDX2	chr8	chr8:84965000:84970000:chr8:85020000:85025000	3	0.21541	6	0.00452567	0	NA	0.769216	NA	4.45e-05	NA
LP_ID180813	PRDX2	chr8	chr8:84970000:84975000:chr8:85025000:85030000	7	0.000713688	11	5.6e-09	0	NA	9.6e-13	NA	0.314148	NA
LP_ID180814	PREPL	chr17	chr17:85085000:85090000:chr17:85140000:85145000	5	0.0242584	1	0.582531	0	NA	0.00160363	NA	0.801229	NA
LP_ID180815	PREX1	chr2	chr2:166710000:166715000:chr2:166765000:166770000	1	0.58527	6	0.00452567	1	NA	0.769216	NA	0.0139815	NA
LP_ID180816	PRICKLE1	chr15	chr15:93520000:93525000:chr15:93575000:93580000	6	0.00498901	2	0.407191	0	NA	0.00160363	NA	0.801229	NA
LP_ID180817	PRIM2	chr1	chr1:33665000:33670000:chr1:33720000:33725000	5	0.0242584	7	0.00062589	0	NA	0.00160363	NA	0.314148	NA
LP_ID180818	PRKCB	chr7	chr7:122285000:122290000:chr7:122340000:122345000	4	0.0850286	5	0.0228345	0	NA	0.769216	NA	0.801229	NA
LP_ID180819	PRKCH	chr12	chr12:73585000:73590000:chr12:73640000:73645000	7	0.000713688	6	0.00452567	0	NA	0.769216	NA	0.314148	NA
LP_ID18082	CNOT1	chr8	chr8:95805000:95810000:chr8:95730000:95735000	7	2.3e-07	4	0.00790569	0	NA	0.257962	NA	0.29375	NA
LP_ID180820	PRKCI	chr3	chr3:30990000:30995000:chr3:31045000:31050000	6	0.00498901	3	0.211877	0	NA	0.769216	NA	6.89e-09	NA
LP_ID180821	PRKCQ	chr2	chr2:11170000:11175000:chr2:11225000:11230000	4	0.0850286	8	5.86e-05	0	NA	9.6e-13	NA	0.0139815	NA
LP_ID180822	PRKCSH	chr9	chr9:22000000:22005000:chr9:22055000:22060000	7	0.000713688	8	5.86e-05	0	NA	0.769216	NA	0.314148	NA
LP_ID180823	PRKCZ	chr4	chr4:155345000:155350000:chr4:155400000:155405000	1	0.58527	5	0.0228345	0	NA	0.769216	NA	0.801229	NA
LP_ID180824	PRKRIP1	chr5	chr5:136195000:136200000:chr5:136250000:136255000	9	4.78e-06	7	0.00062589	0	3	8.27e-29	3	4.45e-05	Pro
LP_ID180825	PRMT9	chr8	chr8:77545000:77550000:chr8:77600000:77605000	1	0.58527	5	0.0228345	0	NA	0.769216	NA	0.314148	NA
LP_ID180826	PRMT9	chr8	chr8:77550000:77555000:chr8:77605000:77610000	6	0.00498901	6	0.00452567	0	NA	0.769216	NA	0.801229	NA
LP_ID180827	PROSER3	chr7	chr7:30550000:30555000:chr7:30605000:30610000	5	0.0242584	2	0.407191	0	NA	0.769216	NA	0.0139815	NA
LP_ID180828	PROX2	chr12	chr12:85095000:85100000:chr12:85150000:85155000	2	0.409588	6	0.00452567	0	NA	0.769216	NA	0.801229	NA
LP_ID180829	PRPF19	chr19	chr19:10895000:10900000:chr19:10950000:10955000	8	6.89e-05	5	0.0228345	0	NA	9.6e-13	NA	0.0139815	NA
LP_ID18083	CNTRL	chr2	chr2:35110000:35115000:chr2:35035000:35040000	7	2.3e-07	1	0.541755	0	NA	0.769216	NA	0.801229	NA
LP_ID180830	PRPF3	chr3	chr3:95850000:95855000:chr3:95905000:95910000	5	0.0242584	2	0.407191	0	NA	9.6e-13	NA	0.801229	NA
LP_ID180831	PRPF40B	chr15	chr15:99295000:99300000:chr15:99350000:99355000	4	0.0850286	5	0.0228345	0	NA	0.769216	NA	0.314148	NA
LP_ID180832	PRPF4B	chr13	chr13:34875000:34880000:chr13:34930000:34935000	2	0.409588	5	0.0228345	0	NA	0.769216	NA	0.801229	NA
LP_ID180833	PRR13	chr15	chr15:102455000:102460000:chr15:102510000:102515000	6	0.00498901	6	0.00452567	0	NA	0.00160363	3	4.45e-05	Pro
LP_ID180834	PRR13	chr15	chr15:102460000:102465000:chr15:102515000:102520000	4	0.0850286	11	5.6e-09	0	3	8.27e-29	6	3.24e-20	Enh
LP_ID180835	PRR3	chr17	chr17:35975000:35980000:chr17:36030000:36035000	4	0.0850286	6	0.00452567	0	NA	9.6e-13	NA	0.0139815	NA
LP_ID180836	PRRC2A	chr17	chr17:35165000:35170000:chr17:35220000:35225000	9	4.78e-06	10	1.79e-07	0	3	8.27e-29	NA	0.314148	NA
LP_ID180837	PSAT1	chr19	chr19:15925000:15930000:chr19:15980000:15985000	4	0.0850286	5	0.0228345	0	NA	0.00160363	NA	0.314148	NA
LP_ID180838	PSD4	chr2	chr2:24365000:24370000:chr2:24420000:24425000	2	0.409588	5	0.0228345	0	NA	0.00160363	NA	0.801229	NA
LP_ID180839	PSENEN	chr7	chr7:30560000:30565000:chr7:30615000:30620000	7	0.000713688	3	0.211877	0	NA	0.769216	NA	0.314148	NA
LP_ID18084	COASY	chr11	chr11:101080000:101085000:chr11:101005000:101010000	5	0.000548844	2	0.244566	0	NA	0.257962	3	6.04e-05	Dual
LP_ID180840	PSMA3	chr12	chr12:70975000:70980000:chr12:71030000:71035000	7	0.000713688	9	3.93e-06	0	NA	0.769216	NA	0.801229	NA
LP_ID180841	PSMA6	chr12	chr12:55385000:55390000:chr12:55440000:55445000	7	0.000713688	6	0.00452567	0	NA	0.00160363	NA	0.314148	NA
LP_ID180842	PSMB3	chr11	chr11:97700000:97705000:chr11:97755000:97760000	7	0.000713688	8	5.86e-05	0	NA	0.769216	NA	0.0139815	NA
LP_ID180843	PSMB6	chr11	chr11:70525000:70530000:chr11:70580000:70585000	5	0.0242584	5	0.0228345	0	NA	0.769216	NA	0.314148	NA
LP_ID180844	PSMB9	chr17	chr17:34185000:34190000:chr17:34240000:34245000	0	0.765179	5	0.0228345	1	NA	9.6e-13	NA	0.801229	NA
LP_ID180845	PSMC1	chr12	chr12:100110000:100115000:chr12:100165000:100170000	1	0.58527	5	0.0228345	0	NA	0.769216	NA	0.801229	NA
LP_ID180846	PSMC3	chr2	chr2:91055000:91060000:chr2:91110000:91115000	7	0.000713688	7	0.00062589	0	NA	0.769216	NA	0.314148	NA
LP_ID180847	PSMC3IP	chr11	chr11:101090000:101095000:chr11:101145000:101150000	7	0.000713688	4	0.08199	0	NA	0.769216	NA	0.314148	NA
LP_ID180848	PSMC3IP	chr11	chr11:101095000:101100000:chr11:101150000:101155000	7	0.000713688	2	0.407191	0	NA	0.769216	NA	0.801229	NA
LP_ID180849	PSMC5	chr11	chr11:106255000:106260000:chr11:106310000:106315000	1	0.58527	5	0.0228345	0	NA	0.769216	NA	0.801229	NA
LP_ID18085	COL11A2	chr17	chr17:34040000:34045000:chr17:33965000:33970000	2	0.247868	5	0.000479451	0	NA	0.769216	NA	0.29375	NA
LP_ID180850	PSMD8	chr7	chr7:29175000:29180000:chr7:29230000:29235000	5	0.0242584	3	0.211877	1	NA	0.769216	NA	0.314148	NA
LP_ID180851	PSMD8	chr7	chr7:29180000:29185000:chr7:29235000:29240000	8	6.89e-05	4	0.08199	0	NA	0.00160363	4	6.89e-09	Dual
LP_ID180852	PSME2	chr14	chr14:55590000:55595000:chr14:55645000:55650000	7	0.000713688	3	0.211877	0	NA	0.769216	NA	0.801229	NA
LP_ID180853	PSTPIP1	chr9	chr9:56085000:56090000:chr9:56140000:56145000	5	0.0242584	4	0.08199	0	NA	0.769216	NA	0.801229	NA
LP_ID180854	PSTPIP1	chr9	chr9:56090000:56095000:chr9:56145000:56150000	4	0.0850286	5	0.0228345	0	NA	0.769216	NA	0.801229	NA
LP_ID180855	PTBP1	chr10	chr10:79850000:79855000:chr10:79905000:79910000	5	0.0242584	9	3.93e-06	0	3	8.27e-29	NA	0.0139815	NA
LP_ID180856	PTBP1	chr10	chr10:79855000:79860000:chr10:79910000:79915000	4	0.0850286	6	0.00452567	0	NA	0.769216	NA	0.801229	NA
LP_ID180857	PTGER1	chr8	chr8:83665000:83670000:chr8:83720000:83725000	4	0.0850286	8	5.86e-05	0	NA	0.769216	NA	0.0139815	NA
LP_ID180858	PTMS	chr6	chr6:124915000:124920000:chr6:124970000:124975000	6	0.00498901	4	0.08199	0	NA	0.769216	NA	0.314148	NA
LP_ID180859	PTP4A2	chr4	chr4:129810000:129815000:chr4:129865000:129870000	5	0.0242584	8	5.86e-05	0	NA	0.00160363	NA	0.0139815	NA
LP_ID18086	COLGALT1	chr8	chr8:71610000:71615000:chr8:71535000:71540000	1	0.544288	6	1.38e-05	0	NA	0.769216	NA	0.801229	NA
LP_ID180860	PTP4A3	chr15	chr15:73720000:73725000:chr15:73775000:73780000	6	0.00498901	8	5.86e-05	0	3	8.27e-29	NA	0.314148	NA
LP_ID180861	PTPN11	chr5	chr5:121190000:121195000:chr5:121245000:121250000	6	0.00498901	2	0.407191	0	NA	0.769216	NA	0.801229	NA
LP_ID180862	PTPN18	chr1	chr1:34455000:34460000:chr1:34510000:34515000	2	0.409588	6	0.00452567	0	NA	0.769216	NA	0.0139815	NA
LP_ID180863	PTPN22	chr3	chr3:103855000:103860000:chr3:103910000:103915000	6	0.00498901	8	5.86e-05	0	NA	0.00160363	NA	0.314148	NA
LP_ID180864	PTPN23	chr9	chr9:110405000:110410000:chr9:110460000:110465000	2	0.409588	6	0.00452567	0	NA	0.769216	NA	0.314148	NA
LP_ID180865	PTPN2	chr18	chr18:67720000:67725000:chr18:67775000:67780000	5	0.0242584	5	0.0228345	0	NA	0.769216	NA	0.0139815	NA
LP_ID180866	PTPN2	chr18	chr18:67725000:67730000:chr18:67780000:67785000	8	6.89e-05	4	0.08199	0	NA	0.769216	NA	0.314148	NA
LP_ID180867	PTPN9	chr9	chr9:56995000:57000000:chr9:57050000:57055000	5	0.0242584	4	0.08199	0	NA	0.769216	NA	0.801229	NA
LP_ID180868	PTPRCAP	chr19	chr19:4150000:4155000:chr19:4205000:4210000	4	0.0850286	6	0.00452567	0	NA	0.769216	NA	0.314148	NA
LP_ID180869	PTPRCAP	chr19	chr19:4155000:4160000:chr19:4210000:4215000	4	0.0850286	8	5.86e-05	0	NA	0.769216	NA	0.314148	NA
LP_ID18087	COLQ	chr14	chr14:31575000:31580000:chr14:31500000:31505000	5	0.000548844	1	0.541755	0	NA	0.769216	NA	0.801229	NA
LP_ID180870	PTPRE	chr7	chr7:135535000:135540000:chr7:135590000:135595000	3	0.21541	7	0.00062589	0	NA	0.00160363	NA	0.0139815	NA
LP_ID180871	PTPRV	chr1	chr1:135105000:135110000:chr1:135160000:135165000	1	0.58527	5	0.0228345	0	NA	0.769216	NA	0.314148	NA
LP_ID180872	PUM1	chr4	chr4:130660000:130665000:chr4:130715000:130720000	1	0.58527	6	0.00452567	0	NA	0.769216	NA	0.314148	NA
LP_ID180873	PURB	chr11	chr11:6470000:6475000:chr11:6525000:6530000	7	0.000713688	2	0.407191	0	NA	9.6e-13	3	4.45e-05	Enh
LP_ID180874	PUS7L	chr15	chr15:94540000:94545000:chr15:94595000:94600000	1	0.58527	10	1.79e-07	0	NA	0.769216	NA	0.801229	NA
LP_ID180875	PUSL1	chr4	chr4:155885000:155890000:chr4:155940000:155945000	5	0.0242584	0	0.764377	0	NA	0.769216	NA	0.801229	NA
LP_ID180876	PVT1	chr15	chr15:62035000:62040000:chr15:62090000:62095000	6	0.00498901	7	0.00062589	0	NA	0.769216	5	6.49e-14	Enh
LP_ID180877	PWP2	chr10	chr10:78185000:78190000:chr10:78240000:78245000	3	0.21541	5	0.0228345	0	NA	0.769216	NA	0.314148	NA
LP_ID180878	PXN	chr5	chr5:115505000:115510000:chr5:115560000:115565000	1	0.58527	5	0.0228345	0	NA	0.769216	NA	0.314148	NA
LP_ID180879	PXYLP1	chr9	chr9:96885000:96890000:chr9:96940000:96945000	2	0.409588	5	0.0228345	0	NA	0.00160363	NA	0.801229	NA
LP_ID18088	COPG1	chr6	chr6:87885000:87890000:chr6:87810000:87815000	3	0.0631671	5	0.000479451	0	NA	0.257962	NA	0.29375	NA
LP_ID180880	PYCR2	chr1	chr1:180905000:180910000:chr1:180960000:180965000	4	0.0850286	5	0.0228345	0	NA	0.769216	NA	0.314148	NA
LP_ID180881	PYCRL	chr15	chr15:75920000:75925000:chr15:75975000:75980000	6	0.00498901	7	0.00062589	0	NA	0.00160363	NA	0.0139815	NA
LP_ID180882	PYGO2	chr3	chr3:89425000:89430000:chr3:89480000:89485000	4	0.0850286	5	0.0228345	0	NA	0.00160363	NA	0.801229	NA
LP_ID180883	QDPR	chr5	chr5:45445000:45450000:chr5:45500000:45505000	5	0.0242584	3	0.211877	0	NA	0.00160363	NA	0.801229	NA
LP_ID180884	QRICH1	chr9	chr9:108515000:108520000:chr9:108570000:108575000	3	0.21541	6	0.00452567	0	NA	9.6e-13	NA	0.314148	NA
LP_ID180885	QTRT1	chr9	chr9:21410000:21415000:chr9:21465000:21470000	6	0.00498901	4	0.08199	0	NA	9.6e-13	NA	0.801229	NA
LP_ID180886	R3HCC1	chr14	chr14:69705000:69710000:chr14:69760000:69765000	4	0.0850286	5	0.0228345	0	NA	0.769216	NA	0.801229	NA
LP_ID180887	RAB10OS	chr12	chr12:3235000:3240000:chr12:3290000:3295000	5	0.0242584	6	0.00452567	0	NA	0.769216	NA	0.801229	NA
LP_ID180888	RAB11A	chr9	chr9:64735000:64740000:chr9:64790000:64795000	2	0.409588	5	0.0228345	0	NA	0.769216	NA	0.314148	NA
LP_ID180889	RAB11B	chr17	chr17:33755000:33760000:chr17:33810000:33815000	9	4.78e-06	11	5.6e-09	0	NA	0.769216	NA	6.89e-09	NA
LP_ID18089	COPS4	chr5	chr5:100515000:100520000:chr5:100440000:100445000	6	1.66e-05	1	0.541755	0	NA	0.769216	NA	0.801229	NA
LP_ID180890	RAB11FIP4	chr11	chr11:79590000:79595000:chr11:79645000:79650000	6	0.00498901	6	0.00452567	0	NA	0.00160363	NA	6.89e-09	NA
LP_ID180891	RAB14	chr2	chr2:35200000:35205000:chr2:35255000:35260000	1	0.58527	6	0.00452567	1	NA	0.769216	NA	0.314148	NA
LP_ID180892	RAB27A	chr9	chr9:73040000:73045000:chr9:73095000:73100000	8	6.89e-05	11	5.6e-09	0	NA	0.00160363	NA	0.0139815	NA
LP_ID180893	RAB27A	chr9	chr9:73045000:73050000:chr9:73100000:73105000	6	0.00498901	8	5.86e-05	0	NA	0.00160363	5	6.49e-14	Pro
LP_ID180894	RAB35	chr5	chr5:115630000:115635000:chr5:115685000:115690000	6	0.00498901	2	0.407191	0	NA	0.769216	NA	0.801229	NA
LP_ID180895	RAB37	chr11	chr11:115090000:115095000:chr11:115145000:115150000	5	0.0242584	3	0.211877	0	NA	0.00160363	NA	0.801229	NA
LP_ID180896	RAB3A	chr8	chr8:70750000:70755000:chr8:70805000:70810000	3	0.21541	5	0.0228345	0	NA	0.769216	NA	0.801229	NA
LP_ID180897	RAB40C	chr17	chr17:25920000:25925000:chr17:25975000:25980000	5	0.0242584	4	0.08199	0	NA	0.00160363	NA	0.314148	NA
LP_ID180898	RAB4B	chr7	chr7:27175000:27180000:chr7:27230000:27235000	2	0.409588	5	0.0228345	0	NA	0.769216	NA	0.314148	NA
LP_ID180899	RAB6A	chr7	chr7:100605000:100610000:chr7:100660000:100665000	2	0.409588	5	0.0228345	0	NA	0.769216	NA	0.314148	NA
LP_ID1809	FNDC9	chr11	chr11:46230000:46235000:chr11:46035000:46040000	6	2.47e-12	0	0.67854	0	NA	0.769216	NA	0.0422843	NA
LP_ID18090	COPS7A	chr6	chr6:124960000:124965000:chr6:124885000:124890000	6	1.66e-05	3	0.0606047	0	NA	0.769216	NA	0.013054	NA
LP_ID180900	RAB6B	chr9	chr9:103110000:103115000:chr9:103165000:103170000	4	0.0850286	5	0.0228345	0	NA	9.6e-13	NA	0.801229	NA
LP_ID180901	RAB8A	chr8	chr8:72160000:72165000:chr8:72215000:72220000	4	0.0850286	9	3.93e-06	0	NA	0.769216	3	4.45e-05	Dual
LP_ID180902	RAB8B	chr9	chr9:66920000:66925000:chr9:66975000:66980000	8	6.89e-05	3	0.211877	0	NA	0.769216	NA	0.314148	NA
LP_ID180903	RABGEF1	chr5	chr5:130170000:130175000:chr5:130225000:130230000	6	0.00498901	4	0.08199	0	NA	0.769216	NA	0.314148	NA
LP_ID180904	RABIF	chr1	chr1:134495000:134500000:chr1:134550000:134555000	3	0.21541	5	0.0228345	0	NA	0.769216	NA	0.0139815	NA
LP_ID180905	RACK1	chr11	chr11:48795000:48800000:chr11:48850000:48855000	10	2.23e-07	6	0.00452567	0	NA	0.00160363	3	4.45e-05	Pro
LP_ID180906	RACK1	chr11	chr11:48800000:48805000:chr11:48855000:48860000	12	1.58e-10	11	5.6e-09	0	3	8.27e-29	4	6.89e-09	Pro
LP_ID180907	RAD50	chr11	chr11:53705000:53710000:chr11:53760000:53765000	6	0.00498901	6	0.00452567	0	NA	0.00160363	NA	0.314148	NA
LP_ID180908	RAD54L2	chr9	chr9:106785000:106790000:chr9:106840000:106845000	1	0.58527	5	0.0228345	0	NA	0.769216	NA	0.801229	NA
LP_ID180909	RAD9A	chr19	chr19:4200000:4205000:chr19:4255000:4260000	11	7.14e-09	7	0.00062589	0	3	8.27e-29	NA	0.801229	NA
LP_ID18091	COPS7A	chr6	chr6:124965000:124970000:chr6:124890000:124895000	6	1.66e-05	2	0.244566	0	NA	0.257962	NA	0.013054	NA
LP_ID180910	RAE1	chr2	chr2:172995000:173000000:chr2:173050000:173055000	3	0.21541	5	0.0228345	0	NA	0.00160363	NA	0.314148	NA
LP_ID180911	RAE1	chr2	chr2:173000000:173005000:chr2:173055000:173060000	3	0.21541	7	0.00062589	0	NA	0.769216	NA	0.801229	NA
LP_ID180912	RALA	chr13	chr13:17940000:17945000:chr13:17995000:18000000	5	0.0242584	5	0.0228345	0	NA	9.6e-13	NA	0.0139815	NA
LP_ID180913	RALBP1	chr17	chr17:65885000:65890000:chr17:65940000:65945000	5	0.0242584	2	0.407191	0	NA	0.769216	NA	0.314148	NA
LP_ID180914	RALGDS	chr2	chr2:28510000:28515000:chr2:28565000:28570000	6	0.00498901	2	0.407191	0	NA	0.769216	NA	0.801229	NA
LP_ID180915	RALGPS2	chr1	chr1:156940000:156945000:chr1:156995000:157000000	6	0.00498901	3	0.211877	0	NA	9.6e-13	NA	6.89e-09	NA
LP_ID180916	RAMP1	chr1	chr1:91180000:91185000:chr1:91235000:91240000	12	1.58e-10	11	5.6e-09	0	NA	0.00160363	NA	0.0139815	NA
LP_ID180917	RAMP3	chr11	chr11:6655000:6660000:chr11:6710000:6715000	10	2.23e-07	4	0.08199	0	3	8.27e-29	NA	0.314148	NA
LP_ID180918	RAP1B	chr10	chr10:117845000:117850000:chr10:117900000:117905000	5	0.0242584	4	0.08199	0	NA	0.769216	NA	0.801229	NA
LP_ID180919	RAPGEF1	chr2	chr2:29615000:29620000:chr2:29670000:29675000	11	7.14e-09	9	3.93e-06	0	4	8.24e-52	3	4.45e-05	Dual
LP_ID18092	COQ6	chr12	chr12:84360000:84365000:chr12:84285000:84290000	3	0.0631671	5	0.000479451	0	NA	0.769216	NA	0.29375	NA
LP_ID180920	RAPGEF1	chr2	chr2:29620000:29625000:chr2:29675000:29680000	10	2.23e-07	4	0.08199	0	NA	9.6e-13	NA	0.0139815	NA
LP_ID180921	RAPGEF4OS2	chr2	chr2:72230000:72235000:chr2:72285000:72290000	2	0.409588	5	0.0228345	0	NA	0.769216	NA	0.801229	NA
LP_ID180922	RARA	chr11	chr11:98925000:98930000:chr11:98980000:98985000	7	0.000713688	7	0.00062589	0	NA	0.00160363	NA	0.801229	NA
LP_ID180923	RARG	chr15	chr15:102255000:102260000:chr15:102310000:102315000	2	0.409588	6	0.00452567	0	NA	0.769216	NA	0.314148	NA
LP_ID180924	RASA4	chr5	chr5:136080000:136085000:chr5:136135000:136140000	3	0.21541	6	0.00452567	0	NA	0.769216	3	4.45e-05	Enh
LP_ID180925	RASAL1	chr5	chr5:120645000:120650000:chr5:120700000:120705000	3	0.21541	6	0.00452567	0	NA	0.00160363	NA	0.314148	NA
LP_ID180926	RASGRP1	chr2	chr2:117340000:117345000:chr2:117395000:117400000	5	0.0242584	5	0.0228345	0	NA	9.6e-13	3	4.45e-05	Dual
LP_ID180927	RASSF5	chr1	chr1:131200000:131205000:chr1:131255000:131260000	5	0.0242584	1	0.582531	0	NA	0.769216	NA	0.801229	NA
LP_ID180928	RAVER1	chr9	chr9:21090000:21095000:chr9:21145000:21150000	8	6.89e-05	9	3.93e-06	0	NA	0.00160363	NA	0.314148	NA
LP_ID180929	RBAK	chr5	chr5:143180000:143185000:chr5:143235000:143240000	7	0.000713688	14	2.07e-14	1	3	8.27e-29	5	6.49e-14	Enh
LP_ID18093	COQ8B	chr7	chr7:27230000:27235000:chr7:27155000:27160000	10	6.91e-15	0	0.772225	1	NA	0.769216	NA	0.29375	NA
LP_ID180930	RBBP9	chr2	chr2:144545000:144550000:chr2:144600000:144605000	5	0.0242584	0	0.764377	0	NA	0.769216	NA	0.314148	NA
LP_ID180931	RBFA	chr18	chr18:80200000:80205000:chr18:80255000:80260000	2	0.409588	5	0.0228345	0	NA	0.769216	NA	0.801229	NA
LP_ID180932	RBKS	chr5	chr5:31640000:31645000:chr5:31695000:31700000	6	0.00498901	5	0.0228345	0	NA	0.00160363	NA	0.801229	NA
LP_ID180933	RBM12	chr2	chr2:156110000:156115000:chr2:156165000:156170000	5	0.0242584	3	0.211877	0	NA	0.00160363	NA	0.801229	NA
LP_ID180934	RBM14	chr19	chr19:4810000:4815000:chr19:4865000:4870000	5	0.0242584	5	0.0228345	0	NA	0.769216	NA	0.314148	NA
LP_ID180935	RBM17	chr2	chr2:11600000:11605000:chr2:11655000:11660000	9	4.78e-06	4	0.08199	0	NA	0.00160363	NA	0.314148	NA
LP_ID180936	RBM18	chr2	chr2:36135000:36140000:chr2:36190000:36195000	16	1.08e-18	9	3.93e-06	0	NA	0.00160363	NA	0.801229	NA
LP_ID180937	RBM25	chr12	chr12:83630000:83635000:chr12:83685000:83690000	5	0.0242584	3	0.211877	0	NA	0.769216	NA	0.801229	NA
LP_ID180938	RBM39	chr2	chr2:156175000:156180000:chr2:156230000:156235000	5	0.0242584	1	0.582531	0	NA	0.00160363	NA	0.801229	NA
LP_ID180939	RBSN	chr6	chr6:92210000:92215000:chr6:92265000:92270000	2	0.409588	5	0.0228345	0	NA	0.00160363	NA	0.801229	NA
LP_ID18094	CORO1A	chr7	chr7:126705000:126710000:chr7:126630000:126635000	6	1.66e-05	2	0.244566	0	NA	0.257962	NA	0.801229	NA
LP_ID180940	RCBTB2	chr14	chr14:73120000:73125000:chr14:73175000:73180000	4	0.0850286	5	0.0228345	0	NA	0.00160363	NA	0.801229	NA
LP_ID180941	RCC1L	chr5	chr5:134175000:134180000:chr5:134230000:134235000	3	0.21541	5	0.0228345	0	NA	0.769216	NA	0.314148	NA
LP_ID180942	RCCD1	chr7	chr7:80315000:80320000:chr7:80370000:80375000	5	0.0242584	9	3.93e-06	0	NA	0.769216	NA	0.801229	NA
LP_ID180943	RDH11	chr12	chr12:79190000:79195000:chr12:79245000:79250000	5	0.0242584	1	0.582531	0	NA	0.769216	NA	0.314148	NA
LP_ID180944	RDH5	chr10	chr10:128920000:128925000:chr10:128975000:128980000	5	0.0242584	5	0.0228345	0	NA	0.769216	NA	0.0139815	NA
LP_ID180945	RDX	chr9	chr9:52045000:52050000:chr9:52100000:52105000	7	0.000713688	4	0.08199	0	NA	0.769216	NA	0.801229	NA
LP_ID180946	RECK	chr4	chr4:43870000:43875000:chr4:43925000:43930000	5	0.0242584	8	5.86e-05	0	NA	0.00160363	NA	0.801229	NA
LP_ID180947	RECK	chr4	chr4:43875000:43880000:chr4:43930000:43935000	2	0.409588	6	0.00452567	0	NA	0.769216	NA	0.801229	NA
LP_ID180948	RECQL	chr6	chr6:142385000:142390000:chr6:142440000:142445000	8	6.89e-05	5	0.0228345	0	NA	0.00160363	NA	0.801229	NA
LP_ID180949	REPS1	chr10	chr10:18055000:18060000:chr10:18110000:18115000	7	0.000713688	6	0.00452567	0	NA	0.00160363	NA	0.801229	NA
LP_ID18095	CORO1C	chr5	chr5:113905000:113910000:chr5:113830000:113835000	2	0.247868	5	0.000479451	0	NA	0.769216	NA	0.29375	NA
LP_ID180950	REST	chr5	chr5:77265000:77270000:chr5:77320000:77325000	8	6.89e-05	5	0.0228345	0	NA	0.769216	NA	0.314148	NA
LP_ID180951	RETREG3	chr11	chr11:101115000:101120000:chr11:101170000:101175000	5	0.0242584	2	0.407191	0	NA	0.769216	NA	0.0139815	NA
LP_ID180952	RETSAT	chr6	chr6:72595000:72600000:chr6:72650000:72655000	5	0.0242584	6	0.00452567	0	NA	0.769216	NA	0.314148	NA
LP_ID180953	RFTN1	chr17	chr17:50190000:50195000:chr17:50245000:50250000	5	0.0242584	2	0.407191	0	NA	0.769216	NA	0.801229	NA
LP_ID180954	RFTN2	chr1	chr1:55225000:55230000:chr1:55280000:55285000	9	4.78e-06	3	0.211877	0	NA	0.00160363	NA	0.801229	NA
LP_ID180955	RFWD3	chr8	chr8:111295000:111300000:chr8:111350000:111355000	5	0.0242584	0	0.764377	0	NA	0.769216	NA	0.801229	NA
LP_ID180956	RFX5	chr3	chr3:94955000:94960000:chr3:95010000:95015000	4	0.0850286	5	0.0228345	0	NA	0.769216	NA	6.89e-09	NA
LP_ID180957	RGS1	chr1	chr1:144245000:144250000:chr1:144300000:144305000	5	0.0242584	4	0.08199	0	NA	0.769216	NA	0.801229	NA
LP_ID180958	RGS3	chr4	chr4:62555000:62560000:chr4:62610000:62615000	0	0.765179	8	5.86e-05	0	NA	0.769216	NA	0.801229	NA
LP_ID180959	RHEBL1	chr15	chr15:98880000:98885000:chr15:98935000:98940000	6	0.00498901	3	0.211877	1	NA	0.769216	NA	0.314148	NA
LP_ID18096	CORO2A	chr4	chr4:46565000:46570000:chr4:46490000:46495000	6	1.66e-05	0	0.772225	0	NA	0.257962	NA	0.013054	NA
LP_ID180960	RHOBTB2	chr14	chr14:69800000:69805000:chr14:69855000:69860000	5	0.0242584	6	0.00452567	0	NA	0.769216	NA	0.801229	NA
LP_ID180961	RIC1	chr19	chr19:29520000:29525000:chr19:29575000:29580000	7	0.000713688	9	3.93e-06	0	NA	0.00160363	NA	0.801229	NA
LP_ID180962	RILPL2	chr5	chr5:124475000:124480000:chr5:124530000:124535000	6	0.00498901	10	1.79e-07	0	NA	0.769216	NA	0.314148	NA
LP_ID180963	RIN3	chr12	chr12:102280000:102285000:chr12:102335000:102340000	9	4.78e-06	14	2.07e-14	1	NA	9.6e-13	NA	0.314148	NA
LP_ID180964	RIOX1	chr12	chr12:83950000:83955000:chr12:84005000:84010000	9	4.78e-06	3	0.211877	0	NA	0.00160363	NA	0.314148	NA
LP_ID180965	RIPK2	chr4	chr4:16160000:16165000:chr4:16215000:16220000	4	0.0850286	9	3.93e-06	0	NA	0.00160363	NA	0.314148	NA
LP_ID180966	RLF	chr4	chr4:121185000:121190000:chr4:121240000:121245000	4	0.0850286	7	0.00062589	0	NA	0.769216	NA	0.801229	NA
LP_ID180967	RMND1	chr10	chr10:4430000:4435000:chr10:4485000:4490000	5	0.0242584	4	0.08199	0	NA	0.00160363	NA	0.801229	NA
LP_ID180968	RMND5A	chr6	chr6:71435000:71440000:chr6:71490000:71495000	3	0.21541	5	0.0228345	0	NA	9.6e-13	NA	0.314148	NA
LP_ID180969	RMND5A	chr6	chr6:71440000:71445000:chr6:71495000:71500000	9	4.78e-06	6	0.00452567	1	NA	0.00160363	NA	0.314148	NA
LP_ID18097	COTL1	chr8	chr8:119840000:119845000:chr8:119765000:119770000	8	1.48e-09	3	0.0606047	0	NA	0.0141516	NA	0.29375	NA
LP_ID180970	RN7SK	chr9	chr9:78175000:78180000:chr9:78230000:78235000	5	0.0242584	2	0.407191	0	NA	0.00160363	NA	0.801229	NA
LP_ID180971	RNASE4	chr14	chr14:51090000:51095000:chr14:51145000:51150000	4	0.0850286	8	5.86e-05	0	NA	0.769216	NA	0.801229	NA
LP_ID180972	RNF139	chr15	chr15:58890000:58895000:chr15:58945000:58950000	11	7.14e-09	5	0.0228345	0	NA	0.769216	NA	0.314148	NA
LP_ID180973	RNF13	chr3	chr3:57735000:57740000:chr3:57790000:57795000	10	2.23e-07	7	0.00062589	0	NA	9.6e-13	NA	0.801229	NA
LP_ID180974	RNF19A	chr15	chr15:36280000:36285000:chr15:36335000:36340000	8	6.89e-05	1	0.582531	0	NA	0.769216	NA	0.314148	NA
LP_ID180975	RORC	chr3	chr3:94370000:94375000:chr3:94425000:94430000	0	0.765179	5	0.0228345	0	NA	0.769216	NA	0.801229	NA
LP_ID180976	RPL10A	chr17	chr17:28325000:28330000:chr17:28380000:28385000	5	0.0242584	3	0.211877	0	NA	0.769216	NA	0.801229	NA
LP_ID180977	RPL17	chr18	chr18:75000000:75005000:chr18:75055000:75060000	4	0.0850286	5	0.0228345	1	NA	0.769216	NA	0.801229	NA
LP_ID180978	S100A4	chr3	chr3:90600000:90605000:chr3:90655000:90660000	2	0.409588	6	0.00452567	0	NA	0.769216	NA	0.801229	NA
LP_ID180979	S100PBP	chr4	chr4:129185000:129190000:chr4:129240000:129245000	6	0.00498901	2	0.407191	0	NA	0.769216	NA	0.801229	NA
LP_ID18098	COX14	chr15	chr15:99725000:99730000:chr15:99650000:99655000	5	0.000548844	2	0.244566	0	NA	0.257962	NA	0.29375	NA
LP_ID180980	S1PR2	chr9	chr9:20975000:20980000:chr9:21030000:21035000	6	0.00498901	11	5.6e-09	0	NA	0.769216	NA	0.801229	NA
LP_ID180981	SAG	chr1	chr1:87800000:87805000:chr1:87855000:87860000	4	0.0850286	5	0.0228345	0	NA	0.769216	NA	0.801229	NA
LP_ID180982	SAMD8	chr14	chr14:21745000:21750000:chr14:21800000:21805000	1	0.58527	5	0.0228345	1	NA	0.769216	NA	0.801229	NA
LP_ID180983	SAMD8	chr14	chr14:21750000:21755000:chr14:21805000:21810000	3	0.21541	5	0.0228345	0	NA	0.00160363	NA	0.801229	NA
LP_ID180984	SAP30L	chr11	chr11:57800000:57805000:chr11:57855000:57860000	8	6.89e-05	12	1.21e-10	0	NA	9.6e-13	NA	0.801229	NA
LP_ID180985	SARAF	chr8	chr8:34150000:34155000:chr8:34205000:34210000	1	0.58527	9	3.93e-06	0	NA	0.769216	NA	0.801229	NA
LP_ID180986	SASS6	chr3	chr3:116595000:116600000:chr3:116650000:116655000	5	0.0242584	2	0.407191	0	NA	9.6e-13	NA	0.314148	NA
LP_ID180987	SATB1	chr17	chr17:51830000:51835000:chr17:51885000:51890000	1	0.58527	5	0.0228345	0	NA	0.769216	NA	0.801229	NA
LP_ID180988	SBF2	chr7	chr7:110615000:110620000:chr7:110670000:110675000	0	0.765179	5	0.0228345	0	NA	0.769216	NA	0.314148	NA
LP_ID180989	SC5D	chr9	chr9:42265000:42270000:chr9:42320000:42325000	5	0.0242584	10	1.79e-07	0	NA	0.769216	NA	0.314148	NA
LP_ID18099	COX15	chr19	chr19:43750000:43755000:chr19:43675000:43680000	7	2.3e-07	9	3.48e-12	0	NA	0.0141516	NA	0.29375	NA
LP_ID180990	SCAMP1	chr13	chr13:94280000:94285000:chr13:94335000:94340000	7	0.000713688	6	0.00452567	0	NA	0.769216	NA	0.801229	NA
LP_ID180991	SCG5	chr2	chr2:113830000:113835000:chr2:113885000:113890000	6	0.00498901	2	0.407191	0	NA	0.00160363	NA	0.801229	NA
LP_ID180992	SCMH1	chr4	chr4:120405000:120410000:chr4:120460000:120465000	3	0.21541	5	0.0228345	0	NA	0.769216	NA	0.314148	NA
LP_ID180993	SCO1	chr11	chr11:67050000:67055000:chr11:67105000:67110000	5	0.0242584	2	0.407191	0	NA	0.769216	NA	0.801229	NA
LP_ID180994	SCRN3	chr2	chr2:73310000:73315000:chr2:73365000:73370000	5	0.0242584	1	0.582531	1	NA	0.00160363	NA	0.801229	NA
LP_ID180995	SDAD1	chr5	chr5:92305000:92310000:chr5:92360000:92365000	4	0.0850286	7	0.00062589	0	NA	0.769216	NA	0.314148	NA
LP_ID180996	SDC3	chr4	chr4:130790000:130795000:chr4:130845000:130850000	8	6.89e-05	3	0.211877	0	NA	9.6e-13	NA	0.314148	NA
LP_ID180997	SDE2	chr1	chr1:180850000:180855000:chr1:180905000:180910000	6	0.00498901	1	0.582531	0	NA	0.00160363	NA	0.314148	NA
LP_ID180998	SDHAF4	chr1	chr1:24000000:24005000:chr1:24055000:24060000	8	6.89e-05	4	0.08199	0	NA	0.00160363	NA	0.801229	NA
LP_ID180999	SDHC	chr1	chr1:171145000:171150000:chr1:171200000:171205000	8	6.89e-05	7	0.00062589	2	NA	0.769216	NA	0.801229	NA
LP_ID181	PPP5C	chr7	chr7:17025000:17030000:chr7:16780000:16785000	5	1.33e-13	1	0.19006	0	NA	0.769216	NA	0.801229	NA
LP_ID1810	FOSL2	chr5	chr5:32135000:32140000:chr5:31940000:31945000	2	0.0371232	5	7.31e-09	0	NA	0.769216	NA	0.801229	NA
LP_ID18100	COX19	chr5	chr5:139345000:139350000:chr5:139270000:139275000	6	1.66e-05	1	0.541755	0	NA	0.769216	NA	0.801229	NA
LP_ID181000	SDR39U1	chr14	chr14:55895000:55900000:chr14:55950000:55955000	6	0.00498901	2	0.407191	0	NA	0.769216	NA	0.801229	NA
LP_ID181001	SEC24B	chr3	chr3:130055000:130060000:chr3:130110000:130115000	1	0.58527	6	0.00452567	0	NA	0.00160363	NA	0.801229	NA
LP_ID181002	SEC61A2	chr2	chr2:5895000:5900000:chr2:5950000:5955000	2	0.409588	6	0.00452567	0	NA	0.769216	NA	0.801229	NA
LP_ID181003	SELENOH	chr2	chr2:84665000:84670000:chr2:84720000:84725000	12	1.58e-10	6	0.00452567	0	NA	0.00160363	NA	0.314148	NA
LP_ID181004	SELENOK	chr14	chr14:29965000:29970000:chr14:30020000:30025000	0	0.765179	5	0.0228345	0	NA	0.769216	NA	0.0139815	NA
LP_ID181005	SELENOO	chr15	chr15:89090000:89095000:chr15:89145000:89150000	11	7.14e-09	6	0.00452567	0	3	8.27e-29	NA	0.314148	NA
LP_ID181006	SELPLG	chr5	chr5:113815000:113820000:chr5:113870000:113875000	5	0.0242584	6	0.00452567	0	NA	0.769216	NA	0.801229	NA
LP_ID181007	SEM1	chr6	chr6:6575000:6580000:chr6:6630000:6635000	8	6.89e-05	4	0.08199	0	NA	0.00160363	NA	0.314148	NA
LP_ID181008	SEMA4A	chr3	chr3:88450000:88455000:chr3:88505000:88510000	2	0.409588	5	0.0228345	0	NA	0.769216	NA	0.0139815	NA
LP_ID181009	SEMA4D	chr13	chr13:51790000:51795000:chr13:51845000:51850000	7	0.000713688	10	1.79e-07	0	3	8.27e-29	NA	0.314148	NA
LP_ID18101	COX6A1	chr5	chr5:115345000:115350000:chr5:115270000:115275000	7	2.3e-07	7	1.84e-07	0	NA	0.769216	NA	0.801229	NA
LP_ID181010	SEMA4F	chr6	chr6:82935000:82940000:chr6:82990000:82995000	8	6.89e-05	7	0.00062589	0	NA	0.00160363	NA	0.801229	NA
LP_ID181011	SENP7	chr16	chr16:56045000:56050000:chr16:56100000:56105000	6	0.00498901	6	0.00452567	0	NA	0.769216	NA	0.801229	NA
LP_ID181012	SENP8	chr9	chr9:59745000:59750000:chr9:59800000:59805000	3	0.21541	6	0.00452567	0	NA	0.769216	NA	0.801229	NA
LP_ID181013	SEPHS2	chr7	chr7:127275000:127280000:chr7:127330000:127335000	1	0.58527	5	0.0228345	0	NA	9.6e-13	NA	0.801229	NA
LP_ID181014	SERBP1	chr6	chr6:67235000:67240000:chr6:67290000:67295000	4	0.0850286	8	5.86e-05	0	NA	0.00160363	NA	0.801229	NA
LP_ID181015	SERPINB9	chr13	chr13:33000000:33005000:chr13:33055000:33060000	1	0.58527	10	1.79e-07	0	NA	0.00160363	NA	0.801229	NA
LP_ID181016	SERTAD3	chr7	chr7:27470000:27475000:chr7:27525000:27530000	3	0.21541	5	0.0228345	0	NA	0.769216	NA	0.801229	NA
LP_ID181017	SESN3	chr9	chr9:14275000:14280000:chr9:14330000:14335000	5	0.0242584	6	0.00452567	0	NA	0.769216	NA	0.801229	NA
LP_ID181018	SETD6	chr8	chr8:95710000:95715000:chr8:95765000:95770000	6	0.00498901	3	0.211877	0	NA	0.769216	NA	0.801229	NA
LP_ID181019	SETD7	chr3	chr3:51555000:51560000:chr3:51610000:51615000	4	0.0850286	6	0.00452567	0	NA	0.769216	NA	0.801229	NA
LP_ID18102	CPPED1	chr16	chr16:11910000:11915000:chr16:11835000:11840000	5	0.000548844	0	0.772225	0	NA	0.257962	NA	0.801229	NA
LP_ID181020	SETD7	chr3	chr3:51560000:51565000:chr3:51615000:51620000	8	6.89e-05	3	0.211877	0	NA	0.769216	NA	0.801229	NA
LP_ID181021	SETDB2	chr14	chr14:59435000:59440000:chr14:59490000:59495000	5	0.0242584	6	0.00452567	0	NA	0.00160363	NA	0.801229	NA
LP_ID181022	SETX	chr2	chr2:29120000:29125000:chr2:29175000:29180000	8	6.89e-05	2	0.407191	0	NA	0.00160363	NA	0.801229	NA
LP_ID181023	SGPP1	chr12	chr12:75730000:75735000:chr12:75785000:75790000	7	0.000713688	9	3.93e-06	0	NA	0.00160363	NA	0.801229	NA
LP_ID181024	SH2B3	chr5	chr5:121835000:121840000:chr5:121890000:121895000	4	0.0850286	5	0.0228345	0	NA	9.6e-13	NA	0.801229	NA
LP_ID181025	SH3BP2	chr5	chr5:34525000:34530000:chr5:34580000:34585000	1	0.58527	6	0.00452567	0	NA	0.769216	NA	0.801229	NA
LP_ID181026	SH3BP5	chr14	chr14:31435000:31440000:chr14:31490000:31495000	6	0.00498901	2	0.407191	0	NA	0.00160363	NA	0.0139815	NA
LP_ID181027	SIDT2	chr9	chr9:45950000:45955000:chr9:46005000:46010000	2	0.409588	5	0.0228345	0	4	8.24e-52	NA	0.801229	NA
LP_ID181028	SIK1	chr17	chr17:31850000:31855000:chr17:31905000:31910000	8	6.89e-05	4	0.08199	0	NA	9.6e-13	NA	0.801229	NA
LP_ID181029	SIK3	chr9	chr9:46010000:46015000:chr9:46065000:46070000	8	6.89e-05	3	0.211877	0	NA	0.00160363	NA	0.801229	NA
LP_ID18103	CPSF2	chr12	chr12:101970000:101975000:chr12:101895000:101900000	4	0.00862961	5	0.000479451	0	3	0.000121942	NA	0.29375	NA
LP_ID181030	SIPA1	chr19	chr19:5660000:5665000:chr19:5715000:5720000	2	0.409588	6	0.00452567	0	NA	0.769216	NA	0.314148	NA
LP_ID181031	SIPA1L1	chr12	chr12:82165000:82170000:chr12:82220000:82225000	6	0.00498901	5	0.0228345	0	NA	0.769216	NA	0.314148	NA
LP_ID181032	SIRT5	chr13	chr13:43365000:43370000:chr13:43420000:43425000	2	0.409588	5	0.0228345	0	NA	0.769216	NA	0.314148	NA
LP_ID181033	SIVA1	chr12	chr12:112645000:112650000:chr12:112700000:112705000	5	0.0242584	2	0.407191	0	NA	0.769216	NA	0.314148	NA
LP_ID181034	SKAP2	chr6	chr6:52010000:52015000:chr6:52065000:52070000	2	0.409588	5	0.0228345	0	NA	0.769216	NA	0.801229	NA
LP_ID181035	SKIL	chr3	chr3:31090000:31095000:chr3:31145000:31150000	4	0.0850286	14	2.07e-14	0	NA	0.00160363	NA	0.801229	NA
LP_ID181036	SKIV2L2	chr13	chr13:112925000:112930000:chr13:112980000:112985000	7	0.000713688	2	0.407191	0	NA	0.00160363	NA	0.801229	NA
LP_ID181037	SKIV2L	chr17	chr17:34845000:34850000:chr17:34900000:34905000	7	0.000713688	5	0.0228345	1	NA	0.769216	NA	4.45e-05	NA
LP_ID181038	SLC17A9	chr2	chr2:180720000:180725000:chr2:180775000:180780000	2	0.409588	5	0.0228345	0	NA	0.769216	NA	0.801229	NA
LP_ID181039	SLC22A5	chr11	chr11:53890000:53895000:chr11:53945000:53950000	2	0.409588	8	5.86e-05	0	NA	0.00160363	NA	0.801229	NA
LP_ID18104	CRAMP1L	chr17	chr17:25010000:25015000:chr17:24935000:24940000	5	0.000548844	8	1.16e-09	0	NA	0.769216	NA	0.29375	NA
LP_ID181040	SLC25A17	chr15	chr15:81360000:81365000:chr15:81415000:81420000	7	0.000713688	9	3.93e-06	0	NA	9.6e-13	NA	0.0139815	NA
LP_ID181041	SLC25A30	chr14	chr14:75785000:75790000:chr14:75840000:75845000	5	0.0242584	1	0.582531	0	NA	0.769216	NA	0.314148	NA
LP_ID181042	SLC25A5	chrX	chrX:36795000:36800000:chrX:36850000:36855000	10	2.23e-07	6	0.00452567	1	NA	0.00160363	NA	0.801229	NA
LP_ID181043	SLC26A11	chr11	chr11:119350000:119355000:chr11:119405000:119410000	5	0.0242584	1	0.582531	0	NA	0.769216	NA	0.801229	NA
LP_ID181044	SLC26A2	chr18	chr18:61210000:61215000:chr18:61265000:61270000	3	0.21541	5	0.0228345	0	NA	0.769216	NA	0.314148	NA
LP_ID181045	SLC29A3	chr10	chr10:60750000:60755000:chr10:60805000:60810000	5	0.0242584	3	0.211877	0	NA	0.769216	NA	0.801229	NA
LP_ID181046	SLC35A3	chr3	chr3:116710000:116715000:chr3:116765000:116770000	0	0.765179	5	0.0228345	0	NA	0.769216	NA	0.801229	NA
LP_ID181047	SLC35A5	chr16	chr16:45155000:45160000:chr16:45210000:45215000	3	0.21541	5	0.0228345	0	NA	0.00160363	NA	0.801229	NA
LP_ID181048	SLC35B1	chr11	chr11:95380000:95385000:chr11:95435000:95440000	5	0.0242584	1	0.582531	0	NA	0.769216	NA	0.801229	NA
LP_ID181049	SLC35F6	chr5	chr5:30645000:30650000:chr5:30700000:30705000	1	0.58527	5	0.0228345	0	NA	0.00160363	NA	0.801229	NA
LP_ID18105	CREB3	chr4	chr4:43560000:43565000:chr4:43485000:43490000	5	0.000548844	4	0.00790569	0	NA	0.769216	NA	0.013054	NA
LP_ID181050	SLC36A1	chr11	chr11:55205000:55210000:chr11:55260000:55265000	0	0.765179	5	0.0228345	0	NA	0.769216	NA	0.801229	NA
LP_ID181051	SLC37A1	chr17	chr17:31290000:31295000:chr17:31345000:31350000	2	0.409588	5	0.0228345	0	NA	0.769216	NA	0.314148	NA
LP_ID181052	SLC37A4	chr9	chr9:44395000:44400000:chr9:44450000:44455000	5	0.0242584	1	0.582531	0	NA	0.00160363	NA	0.801229	NA
LP_ID181053	SLC38A7	chr8	chr8:95850000:95855000:chr8:95905000:95910000	2	0.409588	6	0.00452567	0	NA	0.769216	NA	0.801229	NA
LP_ID181054	SLC38A9	chr13	chr13:112660000:112665000:chr13:112715000:112720000	1	0.58527	6	0.00452567	0	NA	0.769216	NA	0.801229	NA
LP_ID181055	SLC9A9	chr9	chr9:94670000:94675000:chr9:94725000:94730000	5	0.0242584	0	0.764377	0	NA	0.769216	NA	0.314148	NA
LP_ID181056	SLMAP	chr14	chr14:26535000:26540000:chr14:26590000:26595000	0	0.765179	5	0.0228345	0	NA	0.769216	NA	0.314148	NA
LP_ID181057	SMAP1	chr1	chr1:23905000:23910000:chr1:23960000:23965000	2	0.409588	5	0.0228345	0	NA	0.769216	NA	0.801229	NA
LP_ID181058	SMAP1	chr1	chr1:23910000:23915000:chr1:23965000:23970000	3	0.21541	5	0.0228345	0	NA	0.00160363	NA	0.801229	NA
LP_ID181059	SMAP2	chr4	chr4:121015000:121020000:chr4:121070000:121075000	0	0.765179	5	0.0228345	0	NA	0.00160363	NA	0.0139815	NA
LP_ID18106	CRELD2	chr15	chr15:88820000:88825000:chr15:88745000:88750000	4	0.00862961	5	0.000479451	0	NA	0.769216	NA	0.013054	NA
LP_ID181060	SMARCB1	chr10	chr10:75920000:75925000:chr10:75975000:75980000	6	0.00498901	2	0.407191	0	NA	0.00160363	NA	0.801229	NA
LP_ID181061	SMARCE1	chr11	chr11:99230000:99235000:chr11:99285000:99290000	5	0.0242584	4	0.08199	0	NA	0.769216	NA	0.314148	NA
LP_ID181062	SMG6	chr11	chr11:74920000:74925000:chr11:74975000:74980000	5	0.0242584	9	3.93e-06	0	NA	0.00160363	NA	0.801229	NA
LP_ID181063	SMYD5	chr6	chr6:85430000:85435000:chr6:85485000:85490000	10	2.23e-07	12	1.21e-10	0	NA	0.769216	NA	0.801229	NA
LP_ID181064	SNAI3	chr8	chr8:122460000:122465000:chr8:122515000:122520000	7	0.000713688	8	5.86e-05	0	NA	0.769216	NA	0.0139815	NA
LP_ID181065	SNHG17	chr2	chr2:158355000:158360000:chr2:158410000:158415000	5	0.0242584	1	0.582531	0	NA	0.769216	NA	0.0139815	NA
LP_ID181066	SNRK	chr9	chr9:122115000:122120000:chr9:122170000:122175000	10	2.23e-07	3	0.211877	0	NA	0.00160363	NA	0.314148	NA
LP_ID181067	SNRNP200	chr2	chr2:127205000:127210000:chr2:127260000:127265000	9	4.78e-06	1	0.582531	0	NA	0.769216	NA	0.801229	NA
LP_ID181068	SNRNP27	chr6	chr6:86685000:86690000:chr6:86740000:86745000	6	0.00498901	3	0.211877	0	NA	0.00160363	NA	0.314148	NA
LP_ID181069	SNRNP35	chr5	chr5:124480000:124485000:chr5:124535000:124540000	6	0.00498901	11	5.6e-09	0	NA	0.00160363	NA	0.314148	NA
LP_ID18107	CRTC1	chr8	chr8:70440000:70445000:chr8:70365000:70370000	1	0.544288	5	0.000479451	0	NA	0.257962	NA	0.29375	NA
LP_ID181070	SNRPC	chr17	chr17:27840000:27845000:chr17:27895000:27900000	5	0.0242584	5	0.0228345	1	NA	0.00160363	NA	0.0139815	NA
LP_ID181071	SNW1	chr12	chr12:87450000:87455000:chr12:87505000:87510000	7	0.000713688	4	0.08199	0	NA	0.769216	NA	0.801229	NA
LP_ID181072	SNX1	chr9	chr9:66120000:66125000:chr9:66175000:66180000	7	0.000713688	3	0.211877	0	NA	9.6e-13	NA	0.801229	NA
LP_ID181073	SNX21	chr2	chr2:164780000:164785000:chr2:164835000:164840000	4	0.0850286	5	0.0228345	0	NA	9.6e-13	NA	0.314148	NA
LP_ID181074	SNX21	chr2	chr2:164785000:164790000:chr2:164840000:164845000	0	0.765179	6	0.00452567	0	NA	0.769216	NA	0.314148	NA
LP_ID181075	SNX30	chr4	chr4:59805000:59810000:chr4:59860000:59865000	0	0.765179	8	5.86e-05	0	NA	0.769216	NA	0.801229	NA
LP_ID181076	SNX5	chr2	chr2:144265000:144270000:chr2:144320000:144325000	9	4.78e-06	8	5.86e-05	0	NA	0.00160363	NA	0.801229	NA
LP_ID181077	SNX6	chr12	chr12:54790000:54795000:chr12:54845000:54850000	14	2.78e-14	11	5.6e-09	0	3	8.27e-29	NA	0.801229	NA
LP_ID181078	SOCS4	chr14	chr14:47275000:47280000:chr14:47330000:47335000	7	0.000713688	3	0.211877	0	NA	0.00160363	NA	0.801229	NA
LP_ID181079	SORBS1	chr19	chr19:40510000:40515000:chr19:40565000:40570000	7	0.000713688	3	0.211877	0	NA	0.769216	NA	0.801229	NA
LP_ID18108	CSNK1D	chr11	chr11:120990000:120995000:chr11:120915000:120920000	7	2.3e-07	0	0.772225	0	NA	0.257962	NA	0.29375	NA
LP_ID181080	SPAG7	chr11	chr11:70665000:70670000:chr11:70720000:70725000	2	0.409588	10	1.79e-07	0	NA	0.00160363	NA	0.801229	NA
LP_ID181081	SPEF2	chr15	chr15:9745000:9750000:chr15:9800000:9805000	6	0.00498901	0	0.764377	1	NA	0.769216	NA	0.801229	NA
LP_ID181082	SPN	chr7	chr7:127135000:127140000:chr7:127190000:127195000	3	0.21541	5	0.0228345	0	NA	0.769216	NA	0.0139815	NA
LP_ID181083	SPOCK2	chr10	chr10:60105000:60110000:chr10:60160000:60165000	5	0.0242584	3	0.211877	0	NA	0.00160363	NA	0.801229	NA
LP_ID181084	SPOP	chr11	chr11:95415000:95420000:chr11:95470000:95475000	1	0.58527	5	0.0228345	0	NA	0.769216	NA	0.314148	NA
LP_ID181085	SPSB3	chr17	chr17:24885000:24890000:chr17:24940000:24945000	7	0.000713688	3	0.211877	0	NA	0.00160363	NA	0.801229	NA
LP_ID181086	SQLE	chr15	chr15:59310000:59315000:chr15:59365000:59370000	5	0.0242584	1	0.582531	1	NA	0.00160363	NA	0.801229	NA
LP_ID181087	SQOR	chr2	chr2:122760000:122765000:chr2:122815000:122820000	5	0.0242584	2	0.407191	0	NA	0.00160363	NA	0.801229	NA
LP_ID181088	SREBF1	chr11	chr11:60205000:60210000:chr11:60260000:60265000	5	0.0242584	2	0.407191	0	NA	0.769216	NA	0.801229	NA
LP_ID181089	SREK1IP1	chr13	chr13:104790000:104795000:chr13:104845000:104850000	2	0.409588	7	0.00062589	0	NA	0.00160363	NA	0.801229	NA
LP_ID18109	CSRNP2	chr15	chr15:100495000:100500000:chr15:100420000:100425000	5	0.000548844	2	0.244566	0	NA	0.769216	NA	0.29375	NA
LP_ID181090	SRP72	chr5	chr5:76970000:76975000:chr5:77025000:77030000	6	0.00498901	6	0.00452567	0	NA	0.00160363	NA	0.801229	NA
LP_ID181091	SRP72	chr5	chr5:76975000:76980000:chr5:77030000:77035000	6	0.00498901	2	0.407191	0	NA	0.769216	NA	0.801229	NA
LP_ID181092	SRPR	chr9	chr9:35195000:35200000:chr9:35250000:35255000	11	7.14e-09	1	0.582531	0	NA	0.00160363	NA	0.314148	NA
LP_ID181093	SRSF10	chr4	chr4:135855000:135860000:chr4:135910000:135915000	1	0.58527	7	0.00062589	0	NA	0.769216	NA	0.801229	NA
LP_ID181094	SRSF5	chr12	chr12:80945000:80950000:chr12:81000000:81005000	2	0.409588	7	0.00062589	0	NA	0.00160363	NA	0.801229	NA
LP_ID181095	SRSF6	chr2	chr2:162930000:162935000:chr2:162985000:162990000	8	6.89e-05	5	0.0228345	0	NA	0.00160363	NA	0.801229	NA
LP_ID181096	SS18L2	chr9	chr9:121710000:121715000:chr9:121765000:121770000	1	0.58527	6	0.00452567	0	NA	0.769216	NA	0.801229	NA
LP_ID181097	SSBP1	chr6	chr6:40470000:40475000:chr6:40525000:40530000	3	0.21541	5	0.0228345	0	NA	0.769216	NA	0.801229	NA
LP_ID181098	ST14	chr9	chr9:31130000:31135000:chr9:31185000:31190000	6	0.00498901	4	0.08199	0	NA	0.769216	NA	0.801229	NA
LP_ID181099	ST3GAL1	chr15	chr15:67110000:67115000:chr15:67165000:67170000	2	0.409588	5	0.0228345	0	NA	0.769216	NA	0.801229	NA
LP_ID1811	FYN	chr10	chr10:39365000:39370000:chr10:39170000:39175000	5	9.3e-09	12	1.04e-48	0	NA	0.769216	NA	0.801229	NA
LP_ID18110	CTC1	chr11	chr11:69015000:69020000:chr11:68940000:68945000	3	0.0631671	5	0.000479451	0	NA	0.769216	NA	0.013054	NA
LP_ID181100	ST3GAL2	chr8	chr8:110915000:110920000:chr8:110970000:110975000	8	6.89e-05	8	5.86e-05	0	NA	0.00160363	NA	0.801229	NA
LP_ID181101	ST3GAL2	chr8	chr8:110920000:110925000:chr8:110975000:110980000	2	0.409588	5	0.0228345	1	NA	0.769216	NA	0.314148	NA
LP_ID181102	STAG2	chrX	chrX:42150000:42155000:chrX:42205000:42210000	8	6.89e-05	10	1.79e-07	0	NA	0.769216	NA	0.801229	NA
LP_ID181103	STAM	chr2	chr2:14070000:14075000:chr2:14125000:14130000	5	0.0242584	9	3.93e-06	0	NA	0.769216	NA	0.801229	NA
LP_ID181104	STARD7	chr2	chr2:127270000:127275000:chr2:127325000:127330000	7	0.000713688	8	5.86e-05	1	3	8.27e-29	NA	0.314148	NA
LP_ID181105	STK25	chr1	chr1:93630000:93635000:chr1:93685000:93690000	0	0.765179	5	0.0228345	0	NA	0.769216	NA	0.801229	NA
LP_ID181106	STK25	chr1	chr1:93635000:93640000:chr1:93690000:93695000	3	0.21541	6	0.00452567	0	NA	0.769216	NA	0.801229	NA
LP_ID181107	STK26	chrX	chrX:50840000:50845000:chrX:50895000:50900000	0	0.765179	6	0.00452567	0	NA	0.769216	NA	0.801229	NA
LP_ID181108	STK39	chr2	chr2:68470000:68475000:chr2:68525000:68530000	5	0.0242584	1	0.582531	0	NA	0.00160363	NA	0.801229	NA
LP_ID181109	STRN	chr17	chr17:78735000:78740000:chr17:78790000:78795000	5	0.0242584	8	5.86e-05	0	NA	0.769216	NA	0.314148	NA
LP_ID18111	CTSA	chr2	chr2:164830000:164835000:chr2:164755000:164760000	5	0.000548844	3	0.0606047	0	NA	0.257962	NA	0.801229	NA
LP_ID181110	STX11	chr10	chr10:12965000:12970000:chr10:13020000:13025000	6	0.00498901	3	0.211877	0	NA	0.769216	NA	0.801229	NA
LP_ID181111	STX12	chr4	chr4:132880000:132885000:chr4:132935000:132940000	5	0.0242584	4	0.08199	0	NA	0.00160363	NA	0.314148	NA
LP_ID181112	STX7	chr10	chr10:24145000:24150000:chr10:24200000:24205000	3	0.21541	6	0.00452567	0	NA	0.00160363	NA	0.801229	NA
LP_ID181113	STXBP5	chr10	chr10:9900000:9905000:chr10:9955000:9960000	2	0.409588	6	0.00452567	0	NA	0.00160363	NA	0.801229	NA
LP_ID181114	STYX	chr14	chr14:45350000:45355000:chr14:45405000:45410000	5	0.0242584	1	0.582531	0	NA	0.769216	NA	0.801229	NA
LP_ID181115	TFAP4	chr16	chr16:4560000:4565000:chr16:4615000:4620000	5	0.0242584	1	0.582531	0	NA	0.769216	NA	0.314148	NA
LP_ID181116	TFDP2	chr9	chr9:96195000:96200000:chr9:96250000:96255000	1	0.58527	5	0.0228345	0	NA	0.769216	NA	0.801229	NA
LP_ID181117	TGFBR2	chr9	chr9:116175000:116180000:chr9:116230000:116235000	5	0.0242584	2	0.407191	0	NA	0.00160363	NA	0.314148	NA
LP_ID181118	TG	chr15	chr15:66665000:66670000:chr15:66720000:66725000	5	0.0242584	2	0.407191	0	NA	0.769216	NA	0.801229	NA
LP_ID181119	TGS1	chr4	chr4:3575000:3580000:chr4:3630000:3635000	6	0.00498901	2	0.407191	0	NA	0.769216	NA	0.801229	NA
LP_ID18112	CUL5	chr9	chr9:53665000:53670000:chr9:53590000:53595000	8	1.48e-09	4	0.00790569	0	NA	0.769216	NA	0.29375	NA
LP_ID181120	THG1L	chr11	chr11:45955000:45960000:chr11:46010000:46015000	7	0.000713688	2	0.407191	0	NA	0.769216	NA	0.801229	NA
LP_ID181121	THRAP3	chr4	chr4:126200000:126205000:chr4:126255000:126260000	6	0.00498901	7	0.00062589	0	NA	0.769216	3	4.45e-05	Dual
LP_ID181122	THUMPD1	chr7	chr7:119720000:119725000:chr7:119775000:119780000	5	0.0242584	0	0.764377	0	NA	0.00160363	NA	0.314148	NA
LP_ID181123	TICAM1	chr17	chr17:56275000:56280000:chr17:56330000:56335000	2	0.409588	7	0.00062589	0	NA	0.769216	NA	0.314148	NA
LP_ID181124	TIMELESS	chr10	chr10:128230000:128235000:chr10:128285000:128290000	3	0.21541	5	0.0228345	0	NA	0.00160363	NA	0.0139815	NA
LP_ID181125	TIMM44	chr8	chr8:4275000:4280000:chr8:4330000:4335000	11	7.14e-09	5	0.0228345	1	3	8.27e-29	5	6.49e-14	Pro
LP_ID181126	TIPRL	chr1	chr1:165235000:165240000:chr1:165290000:165295000	2	0.409588	6	0.00452567	0	NA	0.769216	NA	0.801229	NA
LP_ID181127	TIRAP	chr9	chr9:35200000:35205000:chr9:35255000:35260000	6	0.00498901	2	0.407191	0	NA	0.769216	NA	0.801229	NA
LP_ID181128	TJAP1	chr17	chr17:46280000:46285000:chr17:46335000:46340000	6	0.00498901	2	0.407191	0	NA	0.00160363	NA	0.314148	NA
LP_ID181129	TLE3	chr9	chr9:61370000:61375000:chr9:61425000:61430000	5	0.0242584	4	0.08199	0	NA	0.769216	NA	0.801229	NA
LP_ID18113	CUTC	chr19	chr19:43750000:43755000:chr19:43675000:43680000	7	2.3e-07	9	3.48e-12	0	NA	0.0141516	NA	0.29375	NA
LP_ID181130	TLR6	chr5	chr5:64960000:64965000:chr5:65015000:65020000	2	0.409588	5	0.0228345	0	NA	0.00160363	NA	0.801229	NA
LP_ID181131	TMED2	chr5	chr5:124540000:124545000:chr5:124595000:124600000	5	0.0242584	4	0.08199	0	NA	0.769216	NA	0.801229	NA
LP_ID181132	TMED3	chr9	chr9:89700000:89705000:chr9:89755000:89760000	2	0.409588	5	0.0228345	0	NA	0.00160363	NA	0.314148	NA
LP_ID181133	TMED9	chr13	chr13:55570000:55575000:chr13:55625000:55630000	6	0.00498901	5	0.0228345	1	NA	0.00160363	NA	0.314148	NA
LP_ID181134	TMEM106C	chr15	chr15:97965000:97970000:chr15:98020000:98025000	4	0.0850286	8	5.86e-05	0	NA	9.6e-13	NA	0.801229	NA
LP_ID181135	TMEM127	chr2	chr2:127245000:127250000:chr2:127300000:127305000	6	0.00498901	9	3.93e-06	0	NA	9.6e-13	NA	0.314148	NA
LP_ID181136	TMEM128	chr5	chr5:38255000:38260000:chr5:38310000:38315000	7	0.000713688	8	5.86e-05	0	NA	0.00160363	NA	0.801229	NA
LP_ID181137	TMEM160	chr7	chr7:16450000:16455000:chr7:16505000:16510000	0	0.765179	8	5.86e-05	0	NA	0.769216	NA	0.801229	NA
LP_ID181138	TMEM198B	chr10	chr10:128800000:128805000:chr10:128855000:128860000	3	0.21541	6	0.00452567	0	NA	0.00160363	NA	0.801229	NA
LP_ID181139	TMEM198B	chr10	chr10:128805000:128810000:chr10:128860000:128865000	4	0.0850286	7	0.00062589	0	NA	0.769216	NA	0.801229	NA
LP_ID18114	CYB5D1	chr11	chr11:69395000:69400000:chr11:69320000:69325000	4	0.00862961	10	5.12e-15	0	NA	0.769216	NA	0.29375	NA
LP_ID181140	TMEM203	chr2	chr2:25250000:25255000:chr2:25305000:25310000	6	0.00498901	6	0.00452567	0	NA	0.769216	NA	0.801229	NA
LP_ID181141	TMEM206	chr1	chr1:191320000:191325000:chr1:191375000:191380000	7	0.000713688	4	0.08199	0	NA	0.00160363	NA	0.801229	NA
LP_ID181142	TMEM206	chr1	chr1:191325000:191330000:chr1:191380000:191385000	5	0.0242584	4	0.08199	0	NA	0.769216	NA	0.0139815	NA
LP_ID181143	TMEM208	chr8	chr8:105325000:105330000:chr8:105380000:105385000	6	0.00498901	2	0.407191	0	NA	0.00160363	NA	0.801229	NA
LP_ID181144	TMEM238	chr7	chr7:4785000:4790000:chr7:4840000:4845000	6	0.00498901	2	0.407191	0	NA	0.769216	NA	0.801229	NA
LP_ID181145	TMEM241	chr18	chr18:12075000:12080000:chr18:12130000:12135000	5	0.0242584	1	0.582531	0	NA	0.769216	NA	0.801229	NA
LP_ID181146	TMEM243	chr5	chr5:9100000:9105000:chr5:9155000:9160000	3	0.21541	6	0.00452567	0	NA	0.769216	NA	0.801229	NA
LP_ID181147	TMEM245	chr4	chr4:56945000:56950000:chr4:57000000:57005000	6	0.00498901	2	0.407191	0	NA	0.00160363	NA	0.801229	NA
LP_ID181148	TMEM29	chrX	chrX:150440000:150445000:chrX:150495000:150500000	1	0.58527	8	5.86e-05	1	NA	0.769216	NA	0.801229	NA
LP_ID181149	TMEM33	chr5	chr5:67255000:67260000:chr5:67310000:67315000	7	0.000713688	1	0.582531	0	NA	0.769216	NA	0.801229	NA
LP_ID18115	CYLD	chr8	chr8:88695000:88700000:chr8:88620000:88625000	1	0.544288	5	0.000479451	0	NA	0.769216	NA	0.801229	NA
LP_ID181150	TMEM64	chr4	chr4:15260000:15265000:chr4:15315000:15320000	5	0.0242584	2	0.407191	0	NA	0.00160363	NA	0.314148	NA
LP_ID181151	TMEM68	chr4	chr4:3575000:3580000:chr4:3630000:3635000	5	0.0242584	2	0.407191	0	NA	0.769216	NA	0.801229	NA
LP_ID181152	TMEM69	chr4	chr4:116550000:116555000:chr4:116605000:116610000	0	0.765179	5	0.0228345	0	NA	9.6e-13	NA	0.801229	NA
LP_ID181153	TMEM80	chr7	chr7:141325000:141330000:chr7:141380000:141385000	5	0.0242584	0	0.764377	0	NA	0.769216	NA	0.801229	NA
LP_ID181154	TMEM86B	chr7	chr7:4625000:4630000:chr7:4680000:4685000	4	0.0850286	6	0.00452567	0	NA	0.769216	NA	0.314148	NA
LP_ID181155	TMEM8	chr17	chr17:26110000:26115000:chr17:26165000:26170000	7	0.000713688	8	5.86e-05	0	NA	0.769216	NA	0.0139815	NA
LP_ID181156	TMEM91	chr7	chr7:25670000:25675000:chr7:25725000:25730000	5	0.0242584	7	0.00062589	0	NA	9.6e-13	NA	0.314148	NA
LP_ID181157	TMOD4	chr3	chr3:95125000:95130000:chr3:95180000:95185000	5	0.0242584	2	0.407191	0	NA	0.00160363	NA	0.314148	NA
LP_ID181158	TMTC4	chr14	chr14:122980000:122985000:chr14:123035000:123040000	6	0.00498901	4	0.08199	0	NA	0.769216	NA	0.801229	NA
LP_ID181159	TMUB2	chr11	chr11:102280000:102285000:chr11:102335000:102340000	7	0.000713688	10	1.79e-07	0	NA	0.769216	NA	0.801229	NA
LP_ID18116	CYTH1	chr11	chr11:118245000:118250000:chr11:118170000:118175000	0	0.77281	9	3.48e-12	0	NA	0.769216	NA	0.801229	NA
LP_ID181160	TNFRSF9	chr4	chr4:150915000:150920000:chr4:150970000:150975000	6	0.00498901	3	0.211877	0	NA	0.00160363	NA	0.801229	NA
LP_ID181161	TNFSF11	chr14	chr14:78305000:78310000:chr14:78360000:78365000	6	0.00498901	7	0.00062589	0	NA	0.769216	NA	0.801229	NA
LP_ID181162	TNFSF14	chr17	chr17:57190000:57195000:chr17:57245000:57250000	5	0.0242584	1	0.582531	0	NA	0.769216	NA	0.801229	NA
LP_ID181163	TNFSF14	chr17	chr17:57195000:57200000:chr17:57250000:57255000	5	0.0242584	2	0.407191	0	NA	0.769216	NA	0.314148	NA
LP_ID181164	TNKS1BP1	chr2	chr2:85045000:85050000:chr2:85100000:85105000	6	0.00498901	2	0.407191	0	NA	0.769216	NA	0.801229	NA
LP_ID181165	TNKS2	chr19	chr19:36830000:36835000:chr19:36885000:36890000	1	0.58527	6	0.00452567	0	NA	0.00160363	NA	0.801229	NA
LP_ID181166	TNS1	chr1	chr1:74125000:74130000:chr1:74180000:74185000	7	0.000713688	4	0.08199	0	NA	0.769216	NA	0.801229	NA
LP_ID181167	TOB2	chr15	chr15:81855000:81860000:chr15:81910000:81915000	5	0.0242584	4	0.08199	0	NA	9.6e-13	NA	0.314148	NA
LP_ID181168	TOE1	chr4	chr4:116805000:116810000:chr4:116860000:116865000	7	0.000713688	1	0.582531	0	NA	0.00160363	NA	0.801229	NA
LP_ID181169	TOMM20	chr8	chr8:126945000:126950000:chr8:127000000:127005000	5	0.0242584	2	0.407191	0	NA	0.769216	NA	0.801229	NA
LP_ID18117	CYTH2	chr7	chr7:45810000:45815000:chr7:45735000:45740000	13	2.19e-25	8	1.16e-09	0	NA	0.769216	3	6.04e-05	Pro
LP_ID181170	TOMM40	chr7	chr7:19710000:19715000:chr7:19765000:19770000	6	0.00498901	5	0.0228345	0	NA	0.00160363	NA	0.314148	NA
LP_ID181171	TOP3B	chr16	chr16:16870000:16875000:chr16:16925000:16930000	3	0.21541	5	0.0228345	0	3	8.27e-29	NA	0.801229	NA
LP_ID181172	TOR3A	chr1	chr1:156675000:156680000:chr1:156730000:156735000	8	6.89e-05	1	0.582531	0	NA	0.769216	NA	0.801229	NA
LP_ID181173	TPD52	chr3	chr3:9000000:9005000:chr3:9055000:9060000	8	6.89e-05	9	3.93e-06	0	NA	0.00160363	NA	0.801229	NA
LP_ID181174	TPD52	chr3	chr3:9005000:9010000:chr3:9060000:9065000	2	0.409588	6	0.00452567	0	NA	9.6e-13	NA	0.801229	NA
LP_ID181175	TPRGL	chr4	chr4:154160000:154165000:chr4:154215000:154220000	7	0.000713688	8	5.86e-05	0	NA	0.00160363	NA	0.801229	NA
LP_ID181176	TPT1	chr14	chr14:75845000:75850000:chr14:75900000:75905000	0	0.765179	5	0.0228345	0	NA	0.769216	NA	0.314148	NA
LP_ID181177	TRA2A	chr6	chr6:49265000:49270000:chr6:49320000:49325000	1	0.58527	5	0.0228345	0	NA	0.769216	NA	4.45e-05	NA
LP_ID181178	TRABD	chr15	chr15:89070000:89075000:chr15:89125000:89130000	15	2.03e-16	8	5.86e-05	0	NA	9.6e-13	NA	0.801229	NA
LP_ID181179	TRADD	chr8	chr8:105265000:105270000:chr8:105320000:105325000	5	0.0242584	3	0.211877	1	NA	0.769216	NA	0.314148	NA
LP_ID18118	CYTH4	chr15	chr15:78595000:78600000:chr15:78520000:78525000	6	1.66e-05	5	0.000479451	0	NA	0.769216	NA	0.801229	NA
LP_ID181180	TRAM1	chr1	chr1:13585000:13590000:chr1:13640000:13645000	11	7.14e-09	5	0.0228345	0	NA	9.6e-13	NA	0.801229	NA
LP_ID181181	TRAP1	chr16	chr16:4075000:4080000:chr16:4130000:4135000	5	0.0242584	5	0.0228345	0	NA	0.769216	NA	0.314148	NA
LP_ID181182	TRAPPC10	chr10	chr10:78240000:78245000:chr10:78295000:78300000	1	0.58527	5	0.0228345	0	NA	0.769216	NA	0.801229	NA
LP_ID181183	TRIM11	chr11	chr11:58975000:58980000:chr11:59030000:59035000	3	0.21541	7	0.00062589	0	NA	0.769216	NA	0.801229	NA
LP_ID181184	TRIM12A	chr7	chr7:104300000:104305000:chr7:104355000:104360000	5	0.0242584	9	3.93e-06	0	NA	0.00160363	NA	0.801229	NA
LP_ID181185	TRIM32	chr4	chr4:65600000:65605000:chr4:65655000:65660000	6	0.00498901	0	0.764377	0	NA	0.769216	NA	0.801229	NA
LP_ID181186	TRIM37	chr11	chr11:87125000:87130000:chr11:87180000:87185000	6	0.00498901	1	0.582531	0	NA	0.769216	NA	0.801229	NA
LP_ID181187	TRIOBP	chr15	chr15:78945000:78950000:chr15:79000000:79005000	5	0.0242584	3	0.211877	0	NA	0.769216	NA	0.801229	NA
LP_ID181188	TRMT11	chr10	chr10:30595000:30600000:chr10:30650000:30655000	6	0.00498901	2	0.407191	0	NA	0.769216	NA	0.801229	NA
LP_ID181189	TRMT61A	chr12	chr12:111675000:111680000:chr12:111730000:111735000	1	0.58527	8	5.86e-05	0	NA	0.769216	NA	0.314148	NA
LP_ID18119	D230025D16RIK	chr8	chr8:105220000:105225000:chr8:105145000:105150000	4	0.00862961	5	0.000479451	0	NA	0.257962	NA	0.29375	NA
LP_ID181190	TRMT61B	chr17	chr17:71595000:71600000:chr17:71650000:71655000	7	0.000713688	2	0.407191	0	NA	0.00160363	NA	0.801229	NA
LP_ID181191	TRMU	chr15	chr15:85875000:85880000:chr15:85930000:85935000	3	0.21541	6	0.00452567	0	NA	9.6e-13	NA	0.314148	NA
LP_ID181192	TRUB1	chr19	chr19:57450000:57455000:chr19:57505000:57510000	1	0.58527	7	0.00062589	0	NA	0.769216	NA	0.801229	NA
LP_ID181193	TSC22D4	chr5	chr5:137740000:137745000:chr5:137795000:137800000	2	0.409588	6	0.00452567	0	NA	0.769216	NA	0.801229	NA
LP_ID181194	TSG101	chr7	chr7:46915000:46920000:chr7:46970000:46975000	2	0.409588	6	0.00452567	0	NA	0.00160363	NA	0.801229	NA
LP_ID181195	TSPAN4	chr7	chr7:141470000:141475000:chr7:141525000:141530000	2	0.409588	6	0.00452567	0	NA	0.769216	NA	0.801229	NA
LP_ID181196	TSPYL3	chr2	chr2:153220000:153225000:chr2:153275000:153280000	2	0.409588	5	0.0228345	0	NA	0.769216	NA	0.314148	NA
LP_ID181197	TSPYL3	chr2	chr2:153225000:153230000:chr2:153280000:153285000	0	0.765179	6	0.00452567	0	NA	0.769216	NA	0.801229	NA
LP_ID181198	TSR3	chr17	chr17:25235000:25240000:chr17:25290000:25295000	5	0.0242584	5	0.0228345	0	NA	0.00160363	NA	0.314148	NA
LP_ID181199	TSTD3	chr4	chr4:21765000:21770000:chr4:21820000:21825000	1	0.58527	5	0.0228345	0	NA	0.00160363	NA	0.314148	NA
LP_ID1812	GALNT4	chr10	chr10:99105000:99110000:chr10:98910000:98915000	3	0.00116269	6	1.85e-12	0	NA	0.769216	NA	0.801229	NA
LP_ID18120	D230025D16RIK	chr8	chr8:105225000:105230000:chr8:105150000:105155000	6	1.66e-05	2	0.244566	0	NA	0.769216	NA	0.29375	NA
LP_ID181200	TTC32	chr12	chr12:9030000:9035000:chr12:9085000:9090000	5	0.0242584	2	0.407191	0	NA	0.769216	NA	0.801229	NA
LP_ID181201	TTC3	chr16	chr16:94365000:94370000:chr16:94420000:94425000	5	0.0242584	9	3.93e-06	0	NA	0.769216	NA	0.314148	NA
LP_ID181202	TTC3	chr16	chr16:94370000:94375000:chr16:94425000:94430000	7	0.000713688	7	0.00062589	0	4	8.24e-52	NA	0.801229	NA
LP_ID181203	TTC4	chr4	chr4:106675000:106680000:chr4:106730000:106735000	7	0.000713688	7	0.00062589	0	NA	0.769216	NA	0.314148	NA
LP_ID181204	TTF2	chr3	chr3:100965000:100970000:chr3:101020000:101025000	7	0.000713688	9	3.93e-06	0	NA	0.769216	NA	0.801229	NA
LP_ID181205	TTF2	chr3	chr3:100970000:100975000:chr3:101025000:101030000	4	0.0850286	8	5.86e-05	0	NA	0.00160363	NA	0.0139815	NA
LP_ID181206	TTI2	chr8	chr8:31145000:31150000:chr8:31200000:31205000	4	0.0850286	5	0.0228345	0	NA	0.769216	NA	0.801229	NA
LP_ID181207	TTI2	chr8	chr8:31150000:31155000:chr8:31205000:31210000	2	0.409588	7	0.00062589	0	NA	0.769216	NA	0.314148	NA
LP_ID181208	TTL	chr2	chr2:129060000:129065000:chr2:129115000:129120000	0	0.765179	5	0.0228345	0	NA	0.769216	NA	0.801229	NA
LP_ID181209	TTLL5	chr12	chr12:85825000:85830000:chr12:85880000:85885000	2	0.409588	7	0.00062589	0	NA	0.769216	NA	0.801229	NA
LP_ID18121	D330023K18RIK	chr2	chr2:31150000:31155000:chr2:31075000:31080000	6	1.66e-05	7	1.84e-07	0	NA	0.769216	5	4.3e-13	Pro
LP_ID181210	TTPAL	chr2	chr2:163600000:163605000:chr2:163655000:163660000	6	0.00498901	2	0.407191	0	NA	0.769216	NA	0.0139815	NA
LP_ID181211	TUBA1A	chr15	chr15:98950000:98955000:chr15:99005000:99010000	7	0.000713688	1	0.582531	1	NA	9.6e-13	NA	0.0139815	NA
LP_ID181212	TUBA1B	chr15	chr15:98935000:98940000:chr15:98990000:98995000	2	0.409588	9	3.93e-06	1	NA	0.00160363	NA	0.0139815	NA
LP_ID181213	TUBA3A	chr6	chr6:125285000:125290000:chr6:125340000:125345000	4	0.0850286	13	1.86e-12	0	NA	0.769216	NA	0.801229	NA
LP_ID181214	TUBD1	chr11	chr11:86540000:86545000:chr11:86595000:86600000	5	0.0242584	1	0.582531	0	NA	0.769216	NA	0.0139815	NA
LP_ID181215	TUBGCP3	chr8	chr8:12670000:12675000:chr8:12725000:12730000	3	0.21541	6	0.00452567	0	NA	0.769216	NA	0.801229	NA
LP_ID181216	TUSC3	chr8	chr8:39005000:39010000:chr8:39060000:39065000	5	0.0242584	2	0.407191	0	NA	0.769216	NA	0.801229	NA
LP_ID181217	TWF1	chr15	chr15:94585000:94590000:chr15:94640000:94645000	3	0.21541	7	0.00062589	0	NA	0.769216	NA	0.801229	NA
LP_ID181218	TXLNG	chrX	chrX:162810000:162815000:chrX:162865000:162870000	5	0.0242584	1	0.582531	0	NA	0.00160363	NA	0.801229	NA
LP_ID181219	UAP1L1	chr2	chr2:25360000:25365000:chr2:25415000:25420000	5	0.0242584	6	0.00452567	1	NA	9.6e-13	NA	0.314148	NA
LP_ID18122	D330041H03RIK	chr17	chr17:24410000:24415000:chr17:24335000:24340000	5	0.000548844	2	0.244566	1	NA	0.257962	NA	0.013054	NA
LP_ID181220	UBA7	chr9	chr9:107975000:107980000:chr9:108030000:108035000	7	0.000713688	4	0.08199	0	NA	0.00160363	NA	0.0139815	NA
LP_ID181221	UBAC1	chr2	chr2:26005000:26010000:chr2:26060000:26065000	8	6.89e-05	8	5.86e-05	0	NA	0.769216	NA	0.801229	NA
LP_ID181222	UBALD1	chr16	chr16:4880000:4885000:chr16:4935000:4940000	3	0.21541	8	5.86e-05	0	NA	9.6e-13	NA	0.314148	NA
LP_ID181223	UBAP1	chr4	chr4:41345000:41350000:chr4:41400000:41405000	3	0.21541	5	0.0228345	0	NA	0.769216	NA	0.801229	NA
LP_ID181224	UBAP2L	chr3	chr3:90050000:90055000:chr3:90105000:90110000	1	0.58527	5	0.0228345	0	NA	0.769216	NA	0.0139815	NA
LP_ID181225	UBE2D-PS	chr11	chr11:5760000:5765000:chr11:5815000:5820000	8	6.89e-05	1	0.582531	0	NA	0.769216	NA	0.314148	NA
LP_ID181226	UBE2H	chr6	chr6:30300000:30305000:chr6:30355000:30360000	2	0.409588	5	0.0228345	0	NA	0.769216	NA	0.801229	NA
LP_ID181227	UBE4A	chr9	chr9:44960000:44965000:chr9:45015000:45020000	5	0.0242584	6	0.00452567	0	NA	0.769216	NA	0.801229	NA
LP_ID181228	UBL5	chr9	chr9:20640000:20645000:chr9:20695000:20700000	1	0.58527	6	0.00452567	0	NA	0.769216	NA	0.801229	NA
LP_ID181229	UBL7	chr9	chr9:57905000:57910000:chr9:57960000:57965000	4	0.0850286	5	0.0228345	0	NA	0.00160363	NA	0.801229	NA
LP_ID18123	D330041H03RIK	chr17	chr17:24415000:24420000:chr17:24340000:24345000	5	0.000548844	5	0.000479451	0	NA	0.769216	NA	0.801229	NA
LP_ID181230	UBL7	chr9	chr9:57910000:57915000:chr9:57965000:57970000	7	0.000713688	1	0.582531	0	NA	0.769216	NA	0.0139815	NA
LP_ID181231	UBN2	chr6	chr6:38430000:38435000:chr6:38485000:38490000	10	2.23e-07	2	0.407191	0	NA	0.00160363	NA	0.801229	NA
LP_ID181232	UBP1	chr9	chr9:113930000:113935000:chr9:113985000:113990000	5	0.0242584	1	0.582531	0	NA	9.6e-13	NA	0.314148	NA
LP_ID181233	UBQLN1	chr13	chr13:58210000:58215000:chr13:58265000:58270000	2	0.409588	5	0.0228345	1	NA	0.769216	NA	0.314148	NA
LP_ID181234	UBQLN2	chrX	chrX:153495000:153500000:chrX:153550000:153555000	6	0.00498901	6	0.00452567	0	NA	0.00160363	NA	0.801229	NA
LP_ID181235	UBR2	chr17	chr17:47005000:47010000:chr17:47060000:47065000	8	6.89e-05	3	0.211877	0	NA	0.769216	NA	0.801229	NA
LP_ID181236	UBXN2A	chr12	chr12:4905000:4910000:chr12:4960000:4965000	2	0.409588	5	0.0228345	0	NA	0.769216	NA	0.314148	NA
LP_ID181237	UBXN8	chr8	chr8:33640000:33645000:chr8:33695000:33700000	5	0.0242584	2	0.407191	0	NA	9.6e-13	NA	0.801229	NA
LP_ID181238	UCHL3	chr14	chr14:101650000:101655000:chr14:101705000:101710000	3	0.21541	10	1.79e-07	0	NA	0.769216	NA	0.314148	NA
LP_ID181239	UCKL1	chr2	chr2:181565000:181570000:chr2:181620000:181625000	6	0.00498901	13	1.86e-12	0	NA	0.769216	NA	0.314148	NA
LP_ID18124	D8ERTD738E	chr8	chr8:84245000:84250000:chr8:84170000:84175000	5	0.000548844	5	0.000479451	0	NA	0.769216	NA	0.29375	NA
LP_ID181240	UCKL1	chr2	chr2:181570000:181575000:chr2:181625000:181630000	6	0.00498901	8	5.86e-05	0	NA	0.769216	NA	0.314148	NA
LP_ID181241	UEVLD	chr7	chr7:46955000:46960000:chr7:47010000:47015000	5	0.0242584	4	0.08199	0	NA	9.6e-13	NA	0.314148	NA
LP_ID181242	UHMK1	chr1	chr1:170210000:170215000:chr1:170265000:170270000	5	0.0242584	4	0.08199	0	NA	0.769216	NA	0.801229	NA
LP_ID181243	UHMK1	chr1	chr1:170215000:170220000:chr1:170270000:170275000	3	0.21541	6	0.00452567	0	NA	0.769216	NA	0.801229	NA
LP_ID181244	ULK3	chr9	chr9:57590000:57595000:chr9:57645000:57650000	0	0.765179	5	0.0228345	0	NA	0.769216	NA	0.314148	NA
LP_ID181245	UPF3A	chr8	chr8:13780000:13785000:chr8:13835000:13840000	8	6.89e-05	5	0.0228345	0	NA	0.769216	NA	0.314148	NA
LP_ID181246	UQCRB	chr13	chr13:66900000:66905000:chr13:66955000:66960000	3	0.21541	6	0.00452567	1	NA	0.00160363	NA	0.801229	NA
LP_ID181247	UQCRC2	chr7	chr7:120630000:120635000:chr7:120685000:120690000	4	0.0850286	6	0.00452567	1	NA	0.00160363	NA	0.0139815	NA
LP_ID181248	URB1	chr16	chr16:90810000:90815000:chr16:90865000:90870000	2	0.409588	11	5.6e-09	0	NA	0.769216	NA	0.801229	NA
LP_ID181249	URM1	chr2	chr2:29815000:29820000:chr2:29870000:29875000	1	0.58527	6	0.00452567	0	NA	0.769216	NA	4.45e-05	NA
LP_ID18125	DAND5	chr8	chr8:84820000:84825000:chr8:84745000:84750000	5	0.000548844	2	0.244566	0	NA	0.769216	NA	0.801229	NA
LP_ID181250	URM1	chr2	chr2:29820000:29825000:chr2:29875000:29880000	3	0.21541	5	0.0228345	0	NA	0.00160363	NA	0.801229	NA
LP_ID181251	USE1	chr8	chr8:71365000:71370000:chr8:71420000:71425000	5	0.0242584	3	0.211877	0	NA	9.6e-13	NA	0.314148	NA
LP_ID181252	USF3	chr16	chr16:44170000:44175000:chr16:44225000:44230000	1	0.58527	5	0.0228345	0	NA	0.769216	NA	0.801229	NA
LP_ID181253	USP18	chr6	chr6:121245000:121250000:chr6:121300000:121305000	2	0.409588	7	0.00062589	0	NA	0.769216	NA	0.801229	NA
LP_ID181254	USP28	chr9	chr9:48980000:48985000:chr9:49035000:49040000	5	0.0242584	1	0.582531	0	NA	0.769216	NA	0.801229	NA
LP_ID181255	USP32	chr11	chr11:85140000:85145000:chr11:85195000:85200000	5	0.0242584	3	0.211877	0	NA	0.769216	NA	0.801229	NA
LP_ID181256	USP38	chr8	chr8:81015000:81020000:chr8:81070000:81075000	1	0.58527	5	0.0228345	0	NA	0.769216	NA	0.801229	NA
LP_ID181257	USP7	chr16	chr16:8790000:8795000:chr16:8845000:8850000	6	0.00498901	3	0.211877	0	NA	0.769216	NA	0.801229	NA
LP_ID181258	USP8	chr2	chr2:126705000:126710000:chr2:126760000:126765000	2	0.409588	8	5.86e-05	0	4	8.24e-52	NA	0.801229	NA
LP_ID181259	UTP18	chr11	chr11:93880000:93885000:chr11:93935000:93940000	0	0.765179	5	0.0228345	0	NA	0.00160363	NA	0.801229	NA
LP_ID18126	DAPK3	chr10	chr10:81180000:81185000:chr10:81105000:81110000	2	0.247868	5	0.000479451	0	NA	0.769216	NA	0.801229	NA
LP_ID181260	VAC14	chr8	chr8:110615000:110620000:chr8:110670000:110675000	4	0.0850286	7	0.00062589	0	NA	9.6e-13	NA	0.801229	NA
LP_ID181261	VAMP1	chr6	chr6:125210000:125215000:chr6:125265000:125270000	3	0.21541	9	3.93e-06	0	NA	0.00160363	NA	0.0139815	NA
LP_ID181262	VAMP1	chr6	chr6:125215000:125220000:chr6:125270000:125275000	2	0.409588	7	0.00062589	0	NA	0.769216	NA	0.0139815	NA
LP_ID181263	VAMP4	chr1	chr1:162570000:162575000:chr1:162625000:162630000	4	0.0850286	5	0.0228345	0	NA	0.769216	NA	0.0139815	NA
LP_ID181264	VAMP5	chr6	chr6:72370000:72375000:chr6:72425000:72430000	1	0.58527	7	0.00062589	0	NA	9.6e-13	NA	0.801229	NA
LP_ID181265	VANGL2	chr1	chr1:172025000:172030000:chr1:172080000:172085000	6	0.00498901	1	0.582531	0	NA	0.769216	NA	0.801229	NA
LP_ID181266	VARS	chr17	chr17:34995000:35000000:chr17:35050000:35055000	2	0.409588	5	0.0228345	0	NA	0.00160363	NA	0.314148	NA
LP_ID181267	VDAC3	chr8	chr8:22590000:22595000:chr8:22645000:22650000	2	0.409588	7	0.00062589	0	NA	0.00160363	NA	0.314148	NA
LP_ID181268	VEZT	chr10	chr10:93970000:93975000:chr10:94025000:94030000	6	0.00498901	15	1.49e-16	0	NA	0.769216	NA	0.801229	NA
LP_ID181269	VOPP1	chr6	chr6:57820000:57825000:chr6:57875000:57880000	5	0.0242584	2	0.407191	0	NA	0.00160363	NA	0.801229	NA
LP_ID18127	DAZAP2	chr15	chr15:100610000:100615000:chr15:100535000:100540000	5	0.000548844	9	3.48e-12	0	NA	0.0141516	NA	0.29375	NA
LP_ID181270	VOPP1	chr6	chr6:57825000:57830000:chr6:57880000:57885000	7	0.000713688	0	0.764377	0	NA	0.769216	NA	0.801229	NA
LP_ID181271	VPS13C	chr9	chr9:67835000:67840000:chr9:67890000:67895000	5	0.0242584	1	0.582531	0	NA	0.00160363	NA	0.801229	NA
LP_ID181272	VPS16	chr2	chr2:130425000:130430000:chr2:130480000:130485000	1	0.58527	7	0.00062589	0	NA	0.00160363	NA	0.801229	NA
LP_ID181273	VPS35	chr8	chr8:85300000:85305000:chr8:85355000:85360000	3	0.21541	5	0.0228345	0	NA	0.769216	NA	0.801229	NA
LP_ID181274	VPS51	chr19	chr19:6075000:6080000:chr19:6130000:6135000	3	0.21541	6	0.00452567	0	NA	0.769216	NA	0.314148	NA
LP_ID181275	VTI1B	chr12	chr12:79170000:79175000:chr12:79225000:79230000	5	0.0242584	6	0.00452567	0	NA	0.769216	NA	0.801229	NA
LP_ID181276	WASF2	chr4	chr4:133130000:133135000:chr4:133185000:133190000	3	0.21541	7	0.00062589	0	NA	0.769216	NA	0.314148	NA
LP_ID181277	WAS	chrX	chrX:8085000:8090000:chrX:8140000:8145000	3	0.21541	10	1.79e-07	0	NA	0.769216	NA	0.801229	NA
LP_ID181278	WBP4	chr14	chr14:79480000:79485000:chr14:79535000:79540000	1	0.58527	5	0.0228345	1	NA	0.769216	NA	0.314148	NA
LP_ID181279	WDR13	chrX	chrX:8130000:8135000:chrX:8185000:8190000	3	0.21541	8	5.86e-05	0	NA	0.769216	NA	0.801229	NA
LP_ID18128	DBNL	chr11	chr11:5785000:5790000:chr11:5710000:5715000	6	1.66e-05	1	0.541755	0	NA	0.257962	NA	0.801229	NA
LP_ID181280	WDR33	chr18	chr18:31805000:31810000:chr18:31860000:31865000	2	0.409588	6	0.00452567	0	NA	0.769216	NA	0.801229	NA
LP_ID181281	WDR43	chr17	chr17:71615000:71620000:chr17:71670000:71675000	0	0.765179	7	0.00062589	0	NA	0.769216	NA	0.801229	NA
LP_ID181282	WDR53	chr16	chr16:32245000:32250000:chr16:32300000:32305000	1	0.58527	5	0.0228345	0	NA	0.769216	NA	0.801229	NA
LP_ID181283	WDR59	chr8	chr8:111520000:111525000:chr8:111575000:111580000	4	0.0850286	10	1.79e-07	0	NA	0.769216	NA	0.314148	NA
LP_ID181284	WDR5B	chr16	chr16:36040000:36045000:chr16:36095000:36100000	0	0.765179	7	0.00062589	1	NA	0.769216	NA	0.801229	NA
LP_ID181285	WDR5	chr2	chr2:27510000:27515000:chr2:27565000:27570000	4	0.0850286	5	0.0228345	0	NA	9.6e-13	NA	0.801229	NA
LP_ID181286	WDR76	chr2	chr2:121505000:121510000:chr2:121560000:121565000	4	0.0850286	6	0.00452567	0	NA	0.769216	NA	0.314148	NA
LP_ID181287	WDR77	chr3	chr3:105960000:105965000:chr3:106015000:106020000	5	0.0242584	2	0.407191	0	NA	0.769216	NA	0.801229	NA
LP_ID181288	WDR83OS	chr8	chr8:85075000:85080000:chr8:85130000:85135000	5	0.0242584	2	0.407191	0	NA	0.00160363	NA	0.801229	NA
LP_ID181289	WDR91	chr6	chr6:34910000:34915000:chr6:34965000:34970000	7	0.000713688	0	0.764377	0	NA	0.769216	NA	0.801229	NA
LP_ID18129	DCAF11	chr14	chr14:55555000:55560000:chr14:55480000:55485000	4	0.00862961	5	0.000479451	0	NA	0.257962	NA	0.013054	NA
LP_ID181290	WFIKKN2	chr11	chr11:94240000:94245000:chr11:94295000:94300000	5	0.0242584	0	0.764377	0	NA	0.769216	NA	0.801229	NA
LP_ID181291	WNK4	chr11	chr11:101255000:101260000:chr11:101310000:101315000	1	0.58527	6	0.00452567	0	NA	0.00160363	NA	0.801229	NA
LP_ID181292	XLR4A	chrX	chrX:73080000:73085000:chrX:73135000:73140000	0	0.765179	6	0.00452567	0	NA	0.769216	NA	0.801229	NA
LP_ID181293	YIPF3	chr17	chr17:46245000:46250000:chr17:46300000:46305000	1	0.58527	5	0.0228345	0	NA	0.769216	NA	0.801229	NA
LP_ID181294	YIPF5	chr18	chr18:40220000:40225000:chr18:40275000:40280000	2	0.409588	5	0.0228345	0	NA	0.769216	NA	0.801229	NA
LP_ID181295	YPEL2	chr11	chr11:86990000:86995000:chr11:87045000:87050000	2	0.409588	5	0.0228345	0	NA	0.769216	NA	0.801229	NA
LP_ID181296	YRDC	chr4	chr4:124845000:124850000:chr4:124900000:124905000	2	0.409588	7	0.00062589	1	NA	0.769216	NA	0.801229	NA
LP_ID181297	ZAP70	chr1	chr1:36760000:36765000:chr1:36815000:36820000	5	0.0242584	2	0.407191	1	NA	0.00160363	NA	0.314148	NA
LP_ID181298	ZBTB11	chr16	chr16:55970000:55975000:chr16:56025000:56030000	6	0.00498901	6	0.00452567	0	NA	0.00160363	NA	0.314148	NA
LP_ID181299	ZBTB44	chr9	chr9:31030000:31035000:chr9:31085000:31090000	4	0.0850286	5	0.0228345	0	NA	0.769216	NA	0.801229	NA
LP_ID1813	GALNT6OS	chr15	chr15:100690000:100695000:chr15:100495000:100500000	1	0.286766	7	1.03e-16	0	NA	0.769216	NA	0.801229	NA
LP_ID18130	DCAF15	chr8	chr8:84100000:84105000:chr8:84025000:84030000	5	0.000548844	5	0.000479451	0	NA	0.769216	NA	0.801229	NA
LP_ID181300	ZBTB8OS	chr4	chr4:129330000:129335000:chr4:129385000:129390000	8	6.89e-05	10	1.79e-07	0	NA	0.00160363	NA	0.801229	NA
LP_ID181301	ZC3H6	chr2	chr2:128965000:128970000:chr2:129020000:129025000	2	0.409588	5	0.0228345	0	NA	0.769216	NA	0.801229	NA
LP_ID181302	ZCCHC11	chr4	chr4:108455000:108460000:chr4:108510000:108515000	2	0.409588	5	0.0228345	0	NA	0.769216	NA	0.0139815	NA
LP_ID181303	ZCCHC17	chr4	chr4:130355000:130360000:chr4:130410000:130415000	3	0.21541	6	0.00452567	0	NA	0.769216	NA	0.801229	NA
LP_ID181304	ZCCHC4	chr5	chr5:52770000:52775000:chr5:52825000:52830000	1	0.58527	5	0.0228345	0	NA	0.769216	NA	0.314148	NA
LP_ID181305	ZCCHC7	chr4	chr4:44750000:44755000:chr4:44805000:44810000	7	0.000713688	4	0.08199	0	NA	0.00160363	NA	0.801229	NA
LP_ID181306	ZDHHC24	chr19	chr19:4875000:4880000:chr19:4930000:4935000	5	0.0242584	3	0.211877	0	NA	0.00160363	NA	0.314148	NA
LP_ID181307	ZDHHC2	chr8	chr8:40420000:40425000:chr8:40475000:40480000	7	0.000713688	2	0.407191	0	NA	0.769216	NA	0.801229	NA
LP_ID181308	ZFP120	chr2	chr2:150135000:150140000:chr2:150190000:150195000	6	0.00498901	8	5.86e-05	0	NA	0.769216	NA	0.801229	NA
LP_ID181309	ZFP141	chr7	chr7:42500000:42505000:chr7:42555000:42560000	3	0.21541	5	0.0228345	0	NA	0.769216	NA	0.801229	NA
LP_ID18131	DCAF15	chr8	chr8:84105000:84110000:chr8:84030000:84035000	2	0.247868	7	1.84e-07	0	NA	0.769216	NA	0.801229	NA
LP_ID181310	ZFP141	chr7	chr7:42505000:42510000:chr7:42560000:42565000	8	6.89e-05	7	0.00062589	0	NA	0.00160363	NA	0.801229	NA
LP_ID181311	ZFP160	chr17	chr17:21005000:21010000:chr17:21060000:21065000	4	0.0850286	6	0.00452567	0	NA	0.769216	NA	0.801229	NA
LP_ID181312	ZFP169	chr13	chr13:48510000:48515000:chr13:48565000:48570000	8	6.89e-05	4	0.08199	0	NA	0.00160363	NA	0.314148	NA
LP_ID181313	ZFP180	chr7	chr7:24080000:24085000:chr7:24135000:24140000	2	0.409588	5	0.0228345	0	NA	0.769216	NA	0.314148	NA
LP_ID181314	ZFP1	chr8	chr8:111640000:111645000:chr8:111695000:111700000	8	6.89e-05	1	0.582531	0	NA	9.6e-13	NA	0.801229	NA
LP_ID181315	ZFP248	chr6	chr6:118450000:118455000:chr6:118505000:118510000	5	0.0242584	2	0.407191	0	NA	0.769216	NA	0.801229	NA
LP_ID181316	ZFP248	chr6	chr6:118455000:118460000:chr6:118510000:118515000	0	0.765179	5	0.0228345	0	NA	0.769216	NA	0.801229	NA
LP_ID181317	ZFP24	chr18	chr18:24020000:24025000:chr18:24075000:24080000	1	0.58527	6	0.00452567	0	NA	0.769216	NA	0.801229	NA
LP_ID181318	ZFP266	chr9	chr9:20520000:20525000:chr9:20575000:20580000	3	0.21541	6	0.00452567	0	NA	0.769216	NA	4.45e-05	NA
LP_ID181319	ZFP26	chr9	chr9:20460000:20465000:chr9:20515000:20520000	8	6.89e-05	0	0.764377	0	NA	0.00160363	NA	0.801229	NA
LP_ID18132	DCDC2B	chr4	chr4:129615000:129620000:chr4:129540000:129545000	5	0.000548844	13	1.58e-25	0	NA	0.769216	NA	0.29375	NA
LP_ID181320	ZFP292	chr4	chr4:34880000:34885000:chr4:34935000:34940000	2	0.409588	5	0.0228345	0	NA	0.769216	NA	0.801229	NA
LP_ID181321	ZFP319	chr8	chr8:95330000:95335000:chr8:95385000:95390000	8	6.89e-05	3	0.211877	0	NA	0.00160363	NA	0.801229	NA
LP_ID181322	ZFP35	chr18	chr18:23985000:23990000:chr18:24040000:24045000	1	0.58527	6	0.00452567	0	NA	0.769216	NA	0.314148	NA
LP_ID181323	ZFP384	chr6	chr6:125005000:125010000:chr6:125060000:125065000	9	4.78e-06	5	0.0228345	0	NA	0.769216	NA	0.801229	NA
LP_ID181324	ZFP408	chr2	chr2:91645000:91650000:chr2:91700000:91705000	5	0.0242584	2	0.407191	0	NA	0.769216	NA	0.801229	NA
LP_ID181325	ZFP429	chr13	chr13:67400000:67405000:chr13:67455000:67460000	7	0.000713688	1	0.582531	0	NA	0.769216	NA	0.801229	NA
LP_ID181326	ZFP451	chr1	chr1:33810000:33815000:chr1:33865000:33870000	12	1.58e-10	6	0.00452567	0	NA	0.769216	NA	0.801229	NA
LP_ID181327	ZFP46	chr4	chr4:136280000:136285000:chr4:136335000:136340000	3	0.21541	8	5.86e-05	0	NA	0.769216	NA	0.801229	NA
LP_ID181328	ZFP511	chr7	chr7:140035000:140040000:chr7:140090000:140095000	3	0.21541	5	0.0228345	0	NA	9.6e-13	NA	0.314148	NA
LP_ID181329	ZFP512B	chr2	chr2:181590000:181595000:chr2:181645000:181650000	8	6.89e-05	9	3.93e-06	0	NA	0.00160363	NA	0.801229	NA
LP_ID18133	DCLRE1C	chr2	chr2:3420000:3425000:chr2:3345000:3350000	5	0.000548844	1	0.541755	0	NA	0.769216	NA	0.29375	NA
LP_ID181330	ZFP51	chr17	chr17:21445000:21450000:chr17:21500000:21505000	5	0.0242584	3	0.211877	0	NA	0.00160363	NA	0.801229	NA
LP_ID181331	ZFP568	chr7	chr7:29980000:29985000:chr7:30035000:30040000	5	0.0242584	0	0.764377	0	NA	0.769216	NA	0.801229	NA
LP_ID181332	ZFP574	chr7	chr7:25070000:25075000:chr7:25125000:25130000	5	0.0242584	4	0.08199	1	NA	9.6e-13	NA	0.801229	NA
LP_ID181333	ZFP605	chr5	chr5:110105000:110110000:chr5:110160000:110165000	6	0.00498901	3	0.211877	0	NA	0.00160363	NA	0.801229	NA
LP_ID181334	ZFP617	chr8	chr8:71905000:71910000:chr8:71960000:71965000	7	0.000713688	4	0.08199	0	NA	0.00160363	NA	0.314148	NA
LP_ID181335	ZFP62	chr11	chr11:49200000:49205000:chr11:49255000:49260000	6	0.00498901	14	2.07e-14	0	4	8.24e-52	NA	0.801229	NA
LP_ID181336	ZFP687	chr3	chr3:95010000:95015000:chr3:95065000:95070000	6	0.00498901	0	0.764377	0	NA	0.769216	NA	6.89e-09	NA
LP_ID181337	ZFP72	chr13	chr13:74390000:74395000:chr13:74445000:74450000	3	0.21541	5	0.0228345	0	NA	0.769216	NA	0.801229	NA
LP_ID181338	ZFP7	chr15	chr15:76880000:76885000:chr15:76935000:76940000	2	0.409588	6	0.00452567	0	NA	0.769216	NA	0.314148	NA
LP_ID181339	ZFP951	chr5	chr5:104855000:104860000:chr5:104910000:104915000	3	0.21541	5	0.0228345	0	NA	0.769216	NA	0.314148	NA
LP_ID18134	DCTN1	chr6	chr6:83160000:83165000:chr6:83085000:83090000	5	0.000548844	7	1.84e-07	0	NA	0.769216	NA	0.013054	NA
LP_ID181340	ZFYVE16	chr13	chr13:92530000:92535000:chr13:92585000:92590000	4	0.0850286	5	0.0228345	0	NA	0.769216	NA	0.801229	NA
LP_ID181341	ZHX1	chr15	chr15:58075000:58080000:chr15:58130000:58135000	5	0.0242584	5	0.0228345	0	NA	0.769216	NA	0.801229	NA
LP_ID181342	ZHX3	chr2	chr2:160870000:160875000:chr2:160925000:160930000	1	0.58527	6	0.00452567	0	NA	0.769216	NA	0.801229	NA
LP_ID181343	ZKSCAN1	chr5	chr5:138080000:138085000:chr5:138135000:138140000	7	0.000713688	2	0.407191	1	NA	0.00160363	NA	0.801229	NA
LP_ID181344	ZKSCAN5	chr5	chr5:145205000:145210000:chr5:145260000:145265000	2	0.409588	8	5.86e-05	0	NA	0.00160363	NA	0.801229	NA
LP_ID181345	ZNRF3	chr11	chr11:5445000:5450000:chr11:5500000:5505000	3	0.21541	6	0.00452567	0	NA	0.769216	NA	0.801229	NA
LP_ID181346	ZRSR2	chrX	chrX:163955000:163960000:chrX:164010000:164015000	4	0.0850286	5	0.0228345	0	NA	0.00160363	NA	0.801229	NA
LP_ID181347	ZSCAN20	chr4	chr4:128585000:128590000:chr4:128640000:128645000	7	0.000713688	9	3.93e-06	0	NA	0.00160363	NA	0.801229	NA
