## Supplementary material for "FoxP3 associates with enhancer-promoter loops to regulate Treg-specific gene expression": Table S1 (part 6 of 15)

### Sheet: TableS1 (continued)
LP_ID	Gene	Chrom	EPL coord.	H3K27AcHiChIP_Treg_EPLint	H3K27AcHiChIP_Treg_EPL_FDR	H3K27AcHiChIP_Tcon_EPLint	H3K27AcHiChIP_Tcon_EPL_FDR	IgGHiChIP_EPLint	Yy1HiChIP_Treg_EPLint	Yy1HiChIP_EPLFDR	FoxP3HiChIP_Treg_EPLint	FoxP3HiChIP_EPLFDR	FoxP3_Pos
LP_ID181348	ZW10	chr9	chr9:49050000:49055000:chr9:49105000:49110000	4	0.0850286	6	0.00452567	0	NA	9.6e-13	NA	0.801229	NA
LP_ID181349	0610010K14RIK	chr11	chr11:70235000:70240000:chr11:70295000:70300000	4	0.00121074	5	2.08e-05	1	NA	3.43e-11	NA	0.31061	NA
LP_ID18135	DCUN1D3	chr7	chr7:119895000:119900000:chr7:119820000:119825000	3	0.0631671	5	0.000479451	0	NA	0.769216	NA	0.013054	NA
LP_ID181350	1110059E24RIK	chr19	chr19:21650000:21655000:chr19:21710000:21715000	2	0.149913	6	1.48e-07	0	NA	0.00722303	NA	0.31061	NA
LP_ID181351	1600002K03RIK	chr10	chr10:80170000:80175000:chr10:80230000:80235000	7	4.85e-10	4	0.00106911	0	NA	0.852962	NA	1.57e-05	NA
LP_ID181352	1700017B05RIK	chr9	chr9:57260000:57265000:chr9:57320000:57325000	2	0.149913	6	1.48e-07	0	NA	0.852962	NA	0.31061	NA
LP_ID181353	1810026B05RIK	chr7	chr7:73555000:73560000:chr7:73615000:73620000	5	2.5e-05	18	3.86e-68	1	NA	0.00722303	3	1.57e-05	Dual
LP_ID181354	1810034E14RIK	chr13	chr13:64245000:64250000:chr13:64305000:64310000	8	4.69e-13	13	5.8e-35	1	NA	3.43e-11	NA	0.00985928	NA
LP_ID181355	1810037I17RIK	chr3	chr3:122920000:122925000:chr3:122980000:122985000	2	0.149913	5	2.08e-05	0	NA	3.43e-11	NA	0.801229	NA
LP_ID181356	1810041H14RIK	chr14	chr14:121875000:121880000:chr14:121935000:121940000	3	0.0214095	5	2.08e-05	0	NA	0.852962	3	1.57e-05	Dual
LP_ID181357	2010016I18RIK	chr3	chr3:106485000:106490000:chr3:106545000:106550000	4	0.00121074	5	2.08e-05	0	NA	3.43e-11	NA	0.00985928	NA
LP_ID181358	2310009A05RIK	chr9	chr9:73040000:73045000:chr9:73100000:73105000	2	0.149913	5	2.08e-05	0	3	1.91e-26	NA	0.00985928	NA
LP_ID181359	2310011J03RIK	chr10	chr10:80320000:80325000:chr10:80380000:80385000	7	4.85e-10	7	3.74e-10	0	NA	0.852962	NA	0.801229	NA
LP_ID18136	DDA1	chr8	chr8:71470000:71475000:chr8:71395000:71400000	5	0.000548844	5	0.000479451	0	NA	0.769216	NA	0.801229	NA
LP_ID181360	2410002F23RIK	chr7	chr7:44245000:44250000:chr7:44305000:44310000	5	2.5e-05	1	0.455916	0	NA	0.852962	NA	0.801229	NA
LP_ID181361	2410015M20RIK	chr17	chr17:56610000:56615000:chr17:56670000:56675000	11	9.3e-25	4	0.00106911	1	NA	0.00722303	NA	0.31061	NA
LP_ID181362	2510046G10RIK	chr7	chr7:126645000:126650000:chr7:126705000:126710000	5	2.5e-05	5	2.08e-05	0	NA	0.852962	NA	1.13e-09	NA
LP_ID181363	2610024D14RIK	chr11	chr11:21095000:21100000:chr11:21155000:21160000	13	8.31e-35	6	1.48e-07	0	NA	0.00722303	NA	0.00985928	NA
LP_ID181364	2610024D14RIK	chr11	chr11:21100000:21105000:chr11:21160000:21165000	9	1.67e-16	7	3.74e-10	0	3	1.91e-26	4	1.13e-09	Enh
LP_ID181365	2610204G07RIK	chr13	chr13:104685000:104690000:chr13:104745000:104750000	5	2.5e-05	2	0.146424	0	NA	0.852962	NA	0.801229	NA
LP_ID181366	2610306M01RIK	chr6	chr6:86845000:86850000:chr6:86905000:86910000	4	0.00121074	8	3.52e-13	0	NA	0.00722303	NA	0.31061	NA
LP_ID181367	2610306M01RIK	chr6	chr6:86850000:86855000:chr6:86910000:86915000	4	0.00121074	10	1.52e-20	0	NA	0.00722303	3	1.57e-05	Dual
LP_ID181368	2700062C07RIK	chr18	chr18:24465000:24470000:chr18:24525000:24530000	6	1.86e-07	4	0.00106911	0	3	1.91e-26	NA	0.00985928	NA
LP_ID181369	2810006K23RIK	chr5	chr5:124325000:124330000:chr5:124385000:124390000	8	4.69e-13	0	0.749096	0	NA	0.852962	NA	0.801229	NA
LP_ID18137	DDB1	chr19	chr19:10600000:10605000:chr19:10525000:10530000	4	0.00862961	6	1.38e-05	0	NA	0.769216	NA	0.29375	NA
LP_ID181370	2810013P06RIK	chr8	chr8:123040000:123045000:chr8:123100000:123105000	4	0.00121074	5	2.08e-05	0	NA	0.852962	NA	0.801229	NA
LP_ID181371	2810021J22RIK	chr11	chr11:58865000:58870000:chr11:58925000:58930000	7	4.85e-10	4	0.00106911	0	NA	0.852962	NA	0.00985928	NA
LP_ID181372	2810403A07RIK	chr3	chr3:88685000:88690000:chr3:88745000:88750000	3	0.0214095	7	3.74e-10	0	NA	0.00722303	NA	0.31061	NA
LP_ID181373	2900076A07RIK	chr7	chr7:81520000:81525000:chr7:81580000:81585000	5	2.5e-05	0	0.749096	0	NA	0.00722303	NA	0.801229	NA
LP_ID181374	3110040N11RIK	chr7	chr7:81785000:81790000:chr7:81845000:81850000	5	2.5e-05	2	0.146424	0	NA	0.00722303	NA	0.31061	NA
LP_ID181375	4632418H02RIK	chr9	chr9:122125000:122130000:chr9:122185000:122190000	4	0.00121074	7	3.74e-10	0	NA	0.852962	NA	0.31061	NA
LP_ID181376	4833407H14RIK	chr19	chr19:53455000:53460000:chr19:53515000:53520000	10	2.1e-20	5	2.08e-05	0	NA	0.00722303	4	1.13e-09	Enh
LP_ID181377	4833421G17RIK	chr1	chr1:87860000:87865000:chr1:87920000:87925000	7	4.85e-10	2	0.146424	0	NA	0.00722303	NA	0.31061	NA
LP_ID181378	4833439L19RIK	chr13	chr13:54560000:54565000:chr13:54620000:54625000	4	0.00121074	5	2.08e-05	0	NA	0.852962	NA	0.31061	NA
LP_ID181379	4833439L19RIK	chr13	chr13:54565000:54570000:chr13:54625000:54630000	2	0.149913	5	2.08e-05	0	NA	0.852962	NA	0.801229	NA
LP_ID18138	DDB1	chr19	chr19:10605000:10610000:chr19:10530000:10535000	7	2.3e-07	4	0.00790569	0	NA	0.0141516	NA	0.801229	NA
LP_ID181380	4921531C22RIK	chr2	chr2:179970000:179975000:chr2:180030000:180035000	5	2.5e-05	4	0.00106911	0	NA	0.852962	NA	0.801229	NA
LP_ID181381	4921531C22RIK	chr2	chr2:179975000:179980000:chr2:180035000:180040000	5	2.5e-05	9	1.23e-16	0	NA	0.852962	NA	0.801229	NA
LP_ID181382	4930432K21RIK	chr8	chr8:84145000:84150000:chr8:84205000:84210000	2	0.149913	7	3.74e-10	0	NA	0.852962	NA	0.801229	NA
LP_ID181383	4930444A19RIK	chr1	chr1:54680000:54685000:chr1:54740000:54745000	7	4.85e-10	2	0.146424	0	NA	0.852962	NA	0.801229	NA
LP_ID181384	4930481A15RIK	chr19	chr19:5405000:5410000:chr19:5465000:5470000	6	1.86e-07	3	0.0201066	0	NA	0.00722303	NA	0.31061	NA
LP_ID181385	4931406P16RIK	chr7	chr7:34310000:34315000:chr7:34370000:34375000	2	0.149913	8	3.52e-13	0	NA	0.00722303	NA	0.801229	NA
LP_ID181386	4931414P19RIK	chr14	chr14:54605000:54610000:chr14:54665000:54670000	0	0.750179	5	2.08e-05	0	NA	0.852962	NA	0.801229	NA
LP_ID181387	4932438A13RIK	chr3	chr3:36860000:36865000:chr3:36920000:36925000	0	0.750179	5	2.08e-05	0	NA	0.852962	NA	0.31061	NA
LP_ID181388	4933426K07RIK	chr11	chr11:57655000:57660000:chr11:57715000:57720000	7	4.85e-10	3	0.0201066	0	NA	0.00722303	NA	0.801229	NA
LP_ID181389	5330406M23RIK	chr6	chr6:31105000:31110000:chr6:31165000:31170000	5	2.5e-05	2	0.146424	0	NA	0.852962	NA	0.31061	NA
LP_ID18139	DDX19A	chr8	chr8:110995000:111000000:chr8:110920000:110925000	3	0.0631671	6	1.38e-05	0	NA	0.0141516	NA	0.013054	NA
LP_ID181390	5430416N02RIK	chr5	chr5:100425000:100430000:chr5:100485000:100490000	5	2.5e-05	3	0.0201066	0	NA	0.852962	NA	0.801229	NA
LP_ID181391	5830428M24RIK	chr12	chr12:69470000:69475000:chr12:69530000:69535000	7	4.85e-10	3	0.0201066	0	NA	0.00722303	NA	0.801229	NA
LP_ID181392	5830432E09RIK	chr7	chr7:135650000:135655000:chr7:135710000:135715000	4	0.00121074	5	2.08e-05	0	NA	0.852962	3	1.57e-05	Pro
LP_ID181393	5930435M05RIK	chr7	chr7:83200000:83205000:chr7:83260000:83265000	5	2.5e-05	2	0.146424	0	NA	0.852962	NA	0.801229	NA
LP_ID181394	9330160F10RIK	chr11	chr11:69055000:69060000:chr11:69115000:69120000	1	0.458435	5	2.08e-05	0	NA	0.00722303	NA	0.31061	NA
LP_ID181395	9330160F10RIK	chr11	chr11:69060000:69065000:chr11:69120000:69125000	5	2.5e-05	11	6.65e-25	0	NA	3.43e-11	NA	0.00985928	NA
LP_ID181396	9330175E14RIK	chr8	chr8:94430000:94435000:chr8:94490000:94495000	7	4.85e-10	5	2.08e-05	0	NA	0.852962	NA	0.00985928	NA
LP_ID181397	9930024M15RIK	chr10	chr10:41825000:41830000:chr10:41885000:41890000	3	0.0214095	8	3.52e-13	0	NA	0.00722303	NA	0.801229	NA
LP_ID181398	A430093F15RIK	chr19	chr19:10735000:10740000:chr19:10795000:10800000	9	1.67e-16	1	0.455916	1	NA	3.43e-11	NA	0.00985928	NA
LP_ID181399	A430093F15RIK	chr19	chr19:10740000:10745000:chr19:10800000:10805000	12	1.43e-29	2	0.146424	0	NA	0.00722303	3	1.57e-05	Pro
LP_ID1814	GATA3	chr2	chr2:9875000:9880000:chr2:9680000:9685000	1	0.286766	6	1.85e-12	0	NA	0.769216	NA	0.0422843	NA
LP_ID18140	DDX23	chr15	chr15:98660000:98665000:chr15:98585000:98590000	2	0.247868	7	1.84e-07	0	NA	0.257962	NA	0.801229	NA
LP_ID181400	A630001G21RIK	chr1	chr1:85735000:85740000:chr1:85795000:85800000	3	0.0214095	6	1.48e-07	0	NA	0.852962	NA	0.00985928	NA
LP_ID181401	A630014C17RIK	chr11	chr11:52275000:52280000:chr11:52335000:52340000	8	4.69e-13	11	6.65e-25	0	NA	0.00722303	NA	0.31061	NA
LP_ID181402	A630023P12RIK	chr5	chr5:110510000:110515000:chr5:110570000:110575000	6	1.86e-07	1	0.455916	0	NA	0.00722303	NA	0.801229	NA
LP_ID181403	A630023P12RIK	chr5	chr5:110515000:110520000:chr5:110575000:110580000	7	4.85e-10	2	0.146424	0	NA	0.00722303	NA	0.31061	NA
LP_ID181404	A930024E05RIK	chr5	chr5:122985000:122990000:chr5:123045000:123050000	2	0.149913	6	1.48e-07	0	NA	0.852962	NA	0.801229	NA
LP_ID181405	A930024E05RIK	chr5	chr5:122990000:122995000:chr5:123050000:123055000	6	1.86e-07	13	5.8e-35	0	NA	0.852962	NA	0.801229	NA
LP_ID181406	AA474408	chr7	chr7:110060000:110065000:chr7:110120000:110125000	3	0.0214095	5	2.08e-05	0	NA	0.852962	NA	0.801229	NA
LP_ID181407	AAAS	chr15	chr15:102350000:102355000:chr15:102410000:102415000	2	0.149913	5	2.08e-05	0	3	1.91e-26	NA	0.801229	NA
LP_ID181408	AAK1	chr6	chr6:86845000:86850000:chr6:86905000:86910000	4	0.00121074	8	3.52e-13	0	NA	0.00722303	NA	0.31061	NA
LP_ID181409	AAK1	chr6	chr6:86850000:86855000:chr6:86910000:86915000	4	0.00121074	10	1.52e-20	0	NA	0.00722303	3	1.57e-05	Dual
LP_ID18141	DDX24	chr12	chr12:103425000:103430000:chr12:103350000:103355000	6	1.66e-05	2	0.244566	0	NA	0.257962	NA	0.801229	NA
LP_ID181410	AAMP	chr1	chr1:74280000:74285000:chr1:74340000:74345000	5	2.5e-05	7	3.74e-10	0	NA	0.00722303	NA	0.31061	NA
LP_ID181411	AAMP	chr1	chr1:74285000:74290000:chr1:74345000:74350000	6	1.86e-07	1	0.455916	0	NA	0.00722303	NA	0.31061	NA
LP_ID181412	AARS2	chr17	chr17:45505000:45510000:chr17:45565000:45570000	2	0.149913	6	1.48e-07	0	NA	0.00722303	4	1.13e-09	Pro
LP_ID181413	AARS	chr8	chr8:111030000:111035000:chr8:111090000:111095000	3	0.0214095	7	3.74e-10	0	NA	0.852962	NA	0.801229	NA
LP_ID181414	ABCA1	chr4	chr4:53160000:53165000:chr4:53220000:53225000	0	0.750179	6	1.48e-07	0	NA	0.00722303	NA	0.31061	NA
LP_ID181415	ABCA3	chr17	chr17:24350000:24355000:chr17:24410000:24415000	3	0.0214095	5	2.08e-05	1	NA	0.852962	NA	0.31061	NA
LP_ID181416	ABCA7	chr10	chr10:79995000:80000000:chr10:80055000:80060000	1	0.458435	12	1.01e-29	0	3	1.91e-26	NA	0.00985928	NA
LP_ID181417	ABCB8	chr5	chr5:24390000:24395000:chr5:24450000:24455000	6	1.86e-07	8	3.52e-13	0	NA	3.43e-11	NA	0.00985928	NA
LP_ID181418	ABCB9	chr5	chr5:124090000:124095000:chr5:124150000:124155000	7	4.85e-10	3	0.0201066	0	NA	0.852962	NA	0.801229	NA
LP_ID181419	ABCB9	chr5	chr5:124095000:124100000:chr5:124155000:124160000	1	0.458435	5	2.08e-05	0	NA	0.852962	NA	0.801229	NA
LP_ID18142	DDX39B	chr17	chr17:35240000:35245000:chr17:35165000:35170000	14	1.43e-29	16	4.34e-39	0	NA	0.769216	5	4.3e-13	Dual
LP_ID181420	ABCF3	chr16	chr16:20545000:20550000:chr16:20605000:20610000	2	0.149913	6	1.48e-07	0	NA	0.852962	NA	1.57e-05	NA
LP_ID181421	ABHD11	chr5	chr5:135005000:135010000:chr5:135065000:135070000	6	1.86e-07	7	3.74e-10	1	NA	0.852962	NA	0.00985928	NA
LP_ID181422	ABHD15	chr11	chr11:77515000:77520000:chr11:77575000:77580000	3	0.0214095	7	3.74e-10	1	NA	0.852962	NA	0.31061	NA
LP_ID181423	ABHD17B	chr19	chr19:21650000:21655000:chr19:21710000:21715000	2	0.149913	6	1.48e-07	0	NA	0.00722303	NA	0.31061	NA
LP_ID181424	ABHD18	chr3	chr3:40845000:40850000:chr3:40905000:40910000	0	0.750179	5	2.08e-05	0	NA	0.852962	NA	0.801229	NA
LP_ID181425	ABHD2	chr7	chr7:79270000:79275000:chr7:79330000:79335000	5	2.5e-05	3	0.0201066	0	NA	0.852962	NA	0.31061	NA
LP_ID181426	ABRAXAS2	chr7	chr7:132860000:132865000:chr7:132920000:132925000	6	1.86e-07	3	0.0201066	0	NA	0.852962	NA	0.31061	NA
LP_ID181427	ABR	chr11	chr11:76510000:76515000:chr11:76570000:76575000	5	2.5e-05	2	0.146424	0	NA	0.852962	NA	0.31061	NA
LP_ID181428	ABTB1	chr6	chr6:88840000:88845000:chr6:88900000:88905000	10	2.1e-20	18	3.86e-68	0	NA	0.00722303	3	1.57e-05	Pro
LP_ID181429	ABTB2	chr2	chr2:103565000:103570000:chr2:103625000:103630000	7	4.85e-10	4	0.00106911	0	NA	0.00722303	NA	0.801229	NA
LP_ID18143	DDX55	chr5	chr5:124550000:124555000:chr5:124475000:124480000	7	2.3e-07	4	0.00790569	0	NA	0.769216	NA	0.801229	NA
LP_ID181430	ACAD10	chr5	chr5:121655000:121660000:chr5:121715000:121720000	5	2.5e-05	1	0.455916	0	NA	3.43e-11	NA	0.00985928	NA
LP_ID181431	ACADS	chr5	chr5:115120000:115125000:chr5:115180000:115185000	2	0.149913	6	1.48e-07	0	NA	0.00722303	NA	0.801229	NA
LP_ID181432	ACAP1	chr11	chr11:69885000:69890000:chr11:69945000:69950000	7	4.85e-10	12	1.01e-29	0	3	1.91e-26	NA	0.801229	NA
LP_ID181433	ACAP1	chr11	chr11:69890000:69895000:chr11:69950000:69955000	3	0.0214095	5	2.08e-05	0	NA	0.00722303	NA	0.31061	NA
LP_ID181434	ACBD4	chr11	chr11:103100000:103105000:chr11:103160000:103165000	12	1.43e-29	19	4.5e-76	2	NA	3.43e-11	4	1.13e-09	Pro
LP_ID181435	ACD	chr8	chr8:105700000:105705000:chr8:105760000:105765000	12	1.43e-29	9	1.23e-16	0	NA	0.00722303	NA	0.00985928	NA
LP_ID181436	ACO2	chr15	chr15:81870000:81875000:chr15:81930000:81935000	6	1.86e-07	3	0.0201066	0	NA	0.852962	NA	0.31061	NA
LP_ID181437	ACOT7	chr4	chr4:152175000:152180000:chr4:152235000:152240000	5	2.5e-05	3	0.0201066	0	NA	0.852962	NA	0.801229	NA
LP_ID181438	ACOT8	chr2	chr2:164795000:164800000:chr2:164855000:164860000	6	1.86e-07	3	0.0201066	0	NA	0.852962	NA	0.801229	NA
LP_ID181439	ACOX1	chr11	chr11:116180000:116185000:chr11:116240000:116245000	6	1.86e-07	4	0.00106911	0	NA	0.852962	NA	0.801229	NA
LP_ID18144	DDX6	chr9	chr9:44600000:44605000:chr9:44525000:44530000	8	1.48e-09	6	1.38e-05	0	NA	0.0141516	3	6.04e-05	Enh
LP_ID181440	ACRBP	chr6	chr6:125050000:125055000:chr6:125110000:125115000	2	0.149913	8	3.52e-13	0	NA	0.852962	NA	0.00985928	NA
LP_ID181441	ACSL5	chr19	chr19:55250000:55255000:chr19:55310000:55315000	4	0.00121074	7	3.74e-10	0	NA	0.00722303	NA	0.31061	NA
LP_ID181442	ACSS2	chr2	chr2:155515000:155520000:chr2:155575000:155580000	11	9.3e-25	19	4.5e-76	0	NA	0.852962	NA	0.31061	NA
LP_ID181443	ACTR10	chr12	chr12:70935000:70940000:chr12:70995000:71000000	3	0.0214095	6	1.48e-07	0	NA	0.852962	NA	0.31061	NA
LP_ID181444	ACTR1A	chr19	chr19:46395000:46400000:chr19:46455000:46460000	8	4.69e-13	11	6.65e-25	0	NA	0.852962	NA	0.00985928	NA
LP_ID181445	ACTR1B	chr1	chr1:36705000:36710000:chr1:36765000:36770000	5	2.5e-05	4	0.00106911	0	NA	0.852962	3	1.57e-05	Dual
LP_ID181446	ACTR3	chr1	chr1:125430000:125435000:chr1:125490000:125495000	0	0.750179	5	2.08e-05	0	NA	0.00722303	NA	0.801229	NA
LP_ID181447	ACTR8	chr14	chr14:29975000:29980000:chr14:30035000:30040000	4	0.00121074	6	1.48e-07	0	NA	0.852962	NA	0.801229	NA
LP_ID181448	ADAM19	chr11	chr11:46050000:46055000:chr11:46110000:46115000	5	2.5e-05	8	3.52e-13	1	NA	0.852962	NA	0.31061	NA
LP_ID181449	ADAM19	chr11	chr11:46055000:46060000:chr11:46115000:46120000	11	9.3e-25	3	0.0201066	0	NA	0.852962	NA	0.00985928	NA
LP_ID18145	DEDD2	chr7	chr7:25220000:25225000:chr7:25145000:25150000	5	0.000548844	1	0.541755	0	NA	0.257962	NA	0.801229	NA
LP_ID181450	ADAM9	chr8	chr8:25015000:25020000:chr8:25075000:25080000	1	0.458435	5	2.08e-05	0	NA	0.852962	NA	0.801229	NA
LP_ID181451	ADAMTS14	chr10	chr10:61270000:61275000:chr10:61330000:61335000	4	0.00121074	10	1.52e-20	1	NA	0.852962	NA	0.801229	NA
LP_ID181452	ADAMTSL4	chr3	chr3:95685000:95690000:chr3:95745000:95750000	6	1.86e-07	3	0.0201066	0	NA	0.852962	NA	0.801229	NA
LP_ID181453	ADAT3	chr10	chr10:80600000:80605000:chr10:80660000:80665000	4	0.00121074	7	3.74e-10	0	NA	0.852962	NA	0.31061	NA
LP_ID181454	ADCK5	chr15	chr15:76575000:76580000:chr15:76635000:76640000	7	4.85e-10	6	1.48e-07	0	NA	0.00722303	NA	0.31061	NA
LP_ID181455	ADD1	chr5	chr5:34570000:34575000:chr5:34630000:34635000	5	2.5e-05	9	1.23e-16	0	NA	0.852962	NA	0.801229	NA
LP_ID181456	ADD3	chr19	chr19:53135000:53140000:chr19:53195000:53200000	5	2.5e-05	3	0.0201066	0	NA	0.852962	NA	0.31061	NA
LP_ID181457	ADD3	chr19	chr19:53140000:53145000:chr19:53200000:53205000	0	0.750179	9	1.23e-16	1	NA	0.00722303	NA	0.801229	NA
LP_ID181458	ADGRG1	chr8	chr8:94975000:94980000:chr8:95035000:95040000	5	2.5e-05	0	0.749096	0	NA	0.852962	NA	0.801229	NA
LP_ID181459	ADGRL1	chr8	chr8:83895000:83900000:chr8:83955000:83960000	5	2.5e-05	7	3.74e-10	0	NA	0.852962	NA	0.31061	NA
LP_ID18146	DEDD	chr1	chr1:171325000:171330000:chr1:171250000:171255000	4	0.00862961	5	0.000479451	0	NA	0.0141516	NA	0.801229	NA
LP_ID181460	ADGRL1	chr8	chr8:83900000:83905000:chr8:83960000:83965000	5	2.5e-05	4	0.00106911	0	NA	0.852962	NA	0.801229	NA
LP_ID181461	ADNP2	chr18	chr18:80150000:80155000:chr18:80210000:80215000	2	0.149913	8	3.52e-13	1	NA	3.43e-11	NA	0.31061	NA
LP_ID181462	ADO	chr10	chr10:67545000:67550000:chr10:67605000:67610000	1	0.458435	6	1.48e-07	0	NA	3.43e-11	3	1.57e-05	Dual
LP_ID181463	AEBP2	chr6	chr6:140620000:140625000:chr6:140680000:140685000	1	0.458435	6	1.48e-07	0	NA	0.852962	NA	0.801229	NA
LP_ID181464	AFAP1	chr5	chr5:35890000:35895000:chr5:35950000:35955000	7	4.85e-10	3	0.0201066	0	NA	0.852962	NA	0.801229	NA
LP_ID181465	AGAP2	chr10	chr10:127070000:127075000:chr10:127130000:127135000	2	0.149913	5	2.08e-05	0	NA	0.00722303	NA	0.801229	NA
LP_ID181466	AGFG1	chr1	chr1:82835000:82840000:chr1:82895000:82900000	7	4.85e-10	4	0.00106911	0	NA	0.852962	4	1.13e-09	Pro
LP_ID181467	AGFG1	chr1	chr1:82840000:82845000:chr1:82900000:82905000	9	1.67e-16	9	1.23e-16	0	NA	3.43e-11	NA	0.00985928	NA
LP_ID181468	AGFG2	chr5	chr5:137680000:137685000:chr5:137740000:137745000	5	2.5e-05	6	1.48e-07	0	NA	0.852962	NA	1.57e-05	NA
LP_ID181469	AHCYL1	chr3	chr3:107675000:107680000:chr3:107735000:107740000	10	2.1e-20	5	2.08e-05	0	NA	0.852962	NA	0.801229	NA
LP_ID18147	DEGS2	chr12	chr12:108690000:108695000:chr12:108615000:108620000	6	1.66e-05	2	0.244566	0	NA	0.769216	NA	0.29375	NA
LP_ID181470	AHCYL2	chr6	chr6:29765000:29770000:chr6:29825000:29830000	1	0.458435	5	2.08e-05	0	NA	0.852962	NA	0.31061	NA
LP_ID181471	AHNAK	chr19	chr19:8985000:8990000:chr19:9045000:9050000	14	1.52e-40	11	6.65e-25	0	4	1.63e-48	NA	0.00985928	NA
LP_ID181472	AI413582	chr17	chr17:27560000:27565000:chr17:27620000:27625000	11	9.3e-25	9	1.23e-16	0	NA	0.852962	NA	0.801229	NA
LP_ID181473	AI837181	chr19	chr19:5420000:5425000:chr19:5480000:5485000	4	0.00121074	17	1.32e-60	0	NA	0.852962	NA	0.801229	NA
LP_ID181474	AIDA	chr1	chr1:183295000:183300000:chr1:183355000:183360000	36	3.08e-281	27	2.57e-156	0	NA	0.852962	NA	0.31061	NA
LP_ID181475	AIMP2	chr5	chr5:143910000:143915000:chr5:143970000:143975000	8	4.69e-13	6	1.48e-07	0	NA	0.852962	NA	0.801229	NA
LP_ID181476	AIP	chr19	chr19:4120000:4125000:chr19:4180000:4185000	9	1.67e-16	8	3.52e-13	0	NA	3.43e-11	NA	0.31061	NA
LP_ID181477	AK2	chr4	chr4:128990000:128995000:chr4:129050000:129055000	5	2.5e-05	3	0.0201066	0	NA	0.852962	NA	0.31061	NA
LP_ID181478	AKAP13	chr7	chr7:75450000:75455000:chr7:75510000:75515000	1	0.458435	8	3.52e-13	0	4	1.63e-48	NA	0.00985928	NA
LP_ID181479	AKAP13	chr7	chr7:75455000:75460000:chr7:75515000:75520000	7	4.85e-10	3	0.0201066	0	NA	0.852962	NA	0.801229	NA
LP_ID18148	DENND1C	chr17	chr17:57075000:57080000:chr17:57000000:57005000	8	1.48e-09	3	0.0606047	0	NA	0.769216	NA	0.801229	NA
LP_ID181480	AKAP8	chr17	chr17:32320000:32325000:chr17:32380000:32385000	5	2.5e-05	9	1.23e-16	0	NA	0.00722303	NA	0.00985928	NA
LP_ID181481	AKAP8L	chr17	chr17:32350000:32355000:chr17:32410000:32415000	2	0.149913	5	2.08e-05	1	NA	0.852962	NA	0.31061	NA
LP_ID181482	AKIP1	chr7	chr7:109700000:109705000:chr7:109760000:109765000	5	2.5e-05	2	0.146424	0	NA	0.852962	NA	0.801229	NA
LP_ID181483	AKR7A5	chr4	chr4:139305000:139310000:chr4:139365000:139370000	5	2.5e-05	2	0.146424	0	NA	0.852962	NA	0.801229	NA
LP_ID181484	AKR7A5	chr4	chr4:139310000:139315000:chr4:139370000:139375000	8	4.69e-13	2	0.146424	0	NA	0.852962	NA	0.801229	NA
LP_ID181485	ALDOA	chr7	chr7:126800000:126805000:chr7:126860000:126865000	4	0.00121074	7	3.74e-10	0	NA	0.852962	NA	0.31061	NA
LP_ID181486	ALG12	chr15	chr15:88815000:88820000:chr15:88875000:88880000	7	4.85e-10	5	2.08e-05	0	NA	0.852962	NA	1.57e-05	NA
LP_ID181487	ALKBH4	chr5	chr5:136135000:136140000:chr5:136195000:136200000	19	6.16e-76	10	1.52e-20	0	NA	0.852962	NA	0.31061	NA
LP_ID181488	ALKBH7	chr17	chr17:56995000:57000000:chr17:57055000:57060000	3	0.0214095	6	1.48e-07	0	NA	0.852962	NA	0.31061	NA
LP_ID181489	ALS2CL	chr9	chr9:110875000:110880000:chr9:110935000:110940000	3	0.0214095	8	3.52e-13	0	NA	0.852962	NA	0.31061	NA
LP_ID18149	DENND4C	chr4	chr4:86745000:86750000:chr4:86670000:86675000	2	0.247868	5	0.000479451	0	NA	0.769216	NA	0.29375	NA
LP_ID181490	ALS2CL	chr9	chr9:110880000:110885000:chr9:110940000:110945000	3	0.0214095	7	3.74e-10	1	NA	0.852962	NA	0.801229	NA
LP_ID181491	ALYREF2	chr1	chr1:171500000:171505000:chr1:171560000:171565000	2	0.149913	8	3.52e-13	0	NA	3.43e-11	NA	0.31061	NA
LP_ID181492	ALYREF	chr11	chr11:120595000:120600000:chr11:120655000:120660000	4	0.00121074	5	2.08e-05	0	NA	0.852962	NA	0.801229	NA
LP_ID181493	AMD1	chr10	chr10:40300000:40305000:chr10:40360000:40365000	0	0.750179	8	3.52e-13	0	NA	0.852962	NA	0.00985928	NA
LP_ID181494	AMDHD2	chr17	chr17:24155000:24160000:chr17:24215000:24220000	3	0.0214095	5	2.08e-05	0	NA	0.852962	NA	0.801229	NA
LP_ID181495	AMIGO2	chr15	chr15:97245000:97250000:chr15:97305000:97310000	2	0.149913	6	1.48e-07	0	NA	0.00722303	NA	0.801229	NA
LP_ID181496	AMPD2	chr3	chr3:108080000:108085000:chr3:108140000:108145000	13	8.31e-35	6	1.48e-07	0	NA	0.00722303	NA	0.31061	NA
LP_ID181497	AMPD2	chr3	chr3:108085000:108090000:chr3:108145000:108150000	5	2.5e-05	9	1.23e-16	0	NA	0.00722303	4	1.13e-09	Enh
LP_ID181498	AMZ1	chr5	chr5:140725000:140730000:chr5:140785000:140790000	5	2.5e-05	2	0.146424	0	NA	0.852962	NA	0.801229	NA
LP_ID181499	ANAPC11	chr11	chr11:120595000:120600000:chr11:120655000:120660000	4	0.00121074	5	2.08e-05	0	NA	0.852962	NA	0.801229	NA
LP_ID1815	GGCT	chr6	chr6:54990000:54995000:chr6:54795000:54800000	0	0.681315	5	7.31e-09	0	NA	0.769216	NA	0.0422843	NA
LP_ID18150	DEPDC5	chr5	chr5:32860000:32865000:chr5:32785000:32790000	3	0.0631671	7	1.84e-07	0	3	0.000121942	NA	0.29375	NA
LP_ID181500	ANAPC2	chr2	chr2:25270000:25275000:chr2:25330000:25335000	4	0.00121074	7	3.74e-10	0	NA	0.852962	NA	0.00985928	NA
LP_ID181501	ANAPC5	chr5	chr5:122820000:122825000:chr5:122880000:122885000	1	0.458435	6	1.48e-07	0	NA	0.00722303	NA	0.801229	NA
LP_ID181502	ANKFY1	chr11	chr11:72685000:72690000:chr11:72745000:72750000	6	1.86e-07	1	0.455916	0	NA	0.852962	NA	0.801229	NA
LP_ID181503	ANKLE1	chr8	chr8:71405000:71410000:chr8:71465000:71470000	5	2.5e-05	5	2.08e-05	1	NA	0.852962	NA	0.801229	NA
LP_ID181504	ANKRD11	chr8	chr8:122975000:122980000:chr8:123035000:123040000	9	1.67e-16	9	1.23e-16	0	NA	0.852962	NA	1.57e-05	NA
LP_ID181505	ANKRD13A	chr5	chr5:114775000:114780000:chr5:114835000:114840000	2	0.149913	5	2.08e-05	0	NA	0.852962	NA	0.801229	NA
LP_ID181506	ANKRD40	chr11	chr11:94325000:94330000:chr11:94385000:94390000	2	0.149913	7	3.74e-10	0	NA	0.00722303	NA	0.00985928	NA
LP_ID181507	ANKRD49	chr9	chr9:14785000:14790000:chr9:14845000:14850000	5	2.5e-05	0	0.749096	0	NA	0.852962	NA	0.00985928	NA
LP_ID181508	ANKRD52	chr10	chr10:128375000:128380000:chr10:128435000:128440000	7	4.85e-10	7	3.74e-10	1	NA	0.852962	3	1.57e-05	Enh
LP_ID181509	ANKRD54	chr15	chr15:79060000:79065000:chr15:79120000:79125000	2	0.149913	6	1.48e-07	0	NA	0.852962	NA	0.801229	NA
LP_ID18151	DGKA	chr10	chr10:128745000:128750000:chr10:128670000:128675000	1	0.544288	6	1.38e-05	0	NA	0.769216	NA	0.29375	NA
LP_ID181510	ANKRD9	chr12	chr12:110975000:110980000:chr12:111035000:111040000	4	0.00121074	5	2.08e-05	0	NA	0.852962	NA	0.801229	NA
LP_ID181511	ANKS1	chr17	chr17:27910000:27915000:chr17:27970000:27975000	5	2.5e-05	3	0.0201066	0	NA	0.00722303	NA	0.31061	NA
LP_ID181512	ANKS3	chr16	chr16:4965000:4970000:chr16:5025000:5030000	7	4.85e-10	6	1.48e-07	0	NA	0.852962	NA	0.31061	NA
LP_ID181513	ANKZF1	chr1	chr1:75190000:75195000:chr1:75250000:75255000	6	1.86e-07	10	1.52e-20	0	NA	0.852962	NA	0.31061	NA
LP_ID181514	ANO10	chr9	chr9:122290000:122295000:chr9:122350000:122355000	4	0.00121074	6	1.48e-07	0	NA	0.852962	NA	0.801229	NA
LP_ID181515	AP1AR	chr3	chr3:127835000:127840000:chr3:127895000:127900000	5	2.5e-05	5	2.08e-05	0	NA	0.852962	NA	0.00985928	NA
LP_ID181516	AP2A1	chr7	chr7:44925000:44930000:chr7:44985000:44990000	3	0.0214095	6	1.48e-07	0	NA	0.00722303	NA	0.801229	NA
LP_ID181517	AP2A1	chr7	chr7:44930000:44935000:chr7:44990000:44995000	2	0.149913	5	2.08e-05	0	NA	3.43e-11	NA	0.801229	NA
LP_ID181518	AP3M2	chr8	chr8:22800000:22805000:chr8:22860000:22865000	7	4.85e-10	5	2.08e-05	0	NA	0.00722303	NA	0.31061	NA
LP_ID181519	AP3M2	chr8	chr8:22805000:22810000:chr8:22865000:22870000	10	2.1e-20	14	1.09e-40	0	NA	0.852962	NA	0.31061	NA
LP_ID18152	DGUOK	chr6	chr6:83505000:83510000:chr6:83430000:83435000	5	0.000548844	6	1.38e-05	0	3	0.000121942	NA	0.29375	NA
LP_ID181520	AP4B1	chr3	chr3:103810000:103815000:chr3:103870000:103875000	7	4.85e-10	2	0.146424	0	NA	0.852962	NA	0.31061	NA
LP_ID181521	AP5S1	chr2	chr2:131205000:131210000:chr2:131265000:131270000	8	4.69e-13	4	0.00106911	0	NA	0.852962	NA	0.801229	NA
LP_ID181522	APAF1	chr10	chr10:91080000:91085000:chr10:91140000:91145000	7	4.85e-10	11	6.65e-25	0	NA	0.00722303	NA	0.31061	NA
LP_ID181523	APBA3	chr10	chr10:81265000:81270000:chr10:81325000:81330000	2	0.149913	7	3.74e-10	0	NA	0.00722303	NA	0.31061	NA
LP_ID181524	APBB1IP	chr2	chr2:22770000:22775000:chr2:22830000:22835000	5	2.5e-05	4	0.00106911	0	NA	0.00722303	NA	0.801229	NA
LP_ID181525	APLP2	chr9	chr9:31210000:31215000:chr9:31270000:31275000	1	0.458435	11	6.65e-25	0	NA	3.43e-11	NA	0.31061	NA
LP_ID181526	APMAP	chr2	chr2:150605000:150610000:chr2:150665000:150670000	6	1.86e-07	13	5.8e-35	0	NA	0.852962	NA	0.31061	NA
LP_ID181527	APOBR	chr7	chr7:126585000:126590000:chr7:126645000:126650000	2	0.149913	8	3.52e-13	0	NA	0.00722303	NA	0.801229	NA
LP_ID181528	APPL1	chr14	chr14:26970000:26975000:chr14:27030000:27035000	5	2.5e-05	3	0.0201066	0	NA	0.852962	NA	0.00985928	NA
LP_ID181529	APPL2	chr10	chr10:83645000:83650000:chr10:83705000:83710000	3	0.0214095	5	2.08e-05	0	NA	0.852962	NA	0.801229	NA
LP_ID18153	DHRS1	chr14	chr14:55740000:55745000:chr14:55665000:55670000	4	0.00862961	6	1.38e-05	0	NA	0.257962	NA	0.013054	NA
LP_ID181530	ARF3	chr15	chr15:98760000:98765000:chr15:98820000:98825000	6	1.86e-07	2	0.146424	0	NA	0.852962	NA	0.31061	NA
LP_ID181531	ARF5	chr6	chr6:28420000:28425000:chr6:28480000:28485000	9	1.67e-16	8	3.52e-13	0	NA	0.852962	NA	0.00985928	NA
LP_ID181532	ARF6	chr12	chr12:69370000:69375000:chr12:69430000:69435000	5	2.5e-05	4	0.00106911	0	NA	0.852962	3	1.57e-05	Pro
LP_ID181533	ARFGAP3	chr15	chr15:83345000:83350000:chr15:83405000:83410000	5	2.5e-05	0	0.749096	0	3	1.91e-26	NA	0.801229	NA
LP_ID181534	ARHGAP10	chr8	chr8:77515000:77520000:chr8:77575000:77580000	0	0.750179	5	2.08e-05	0	NA	0.852962	NA	0.801229	NA
LP_ID181535	ARHGAP27	chr11	chr11:103355000:103360000:chr11:103415000:103420000	5	2.5e-05	7	3.74e-10	0	4	1.63e-48	NA	0.801229	NA
LP_ID181536	ARHGAP27	chr11	chr11:103360000:103365000:chr11:103420000:103425000	6	1.86e-07	6	1.48e-07	0	NA	0.852962	NA	0.31061	NA
LP_ID181537	ARHGAP27OS3	chr11	chr11:103340000:103345000:chr11:103400000:103405000	7	4.85e-10	3	0.0201066	0	NA	0.852962	NA	1.13e-09	NA
LP_ID181538	ARHGAP9	chr10	chr10:127320000:127325000:chr10:127380000:127385000	0	0.750179	6	1.48e-07	0	NA	0.852962	NA	0.31061	NA
LP_ID181539	ARHGEF1	chr7	chr7:24900000:24905000:chr7:24960000:24965000	6	1.86e-07	9	1.23e-16	0	NA	0.00722303	NA	0.31061	NA
LP_ID18154	DHX34	chr7	chr7:16205000:16210000:chr7:16130000:16135000	3	0.0631671	7	1.84e-07	0	NA	0.769216	NA	0.801229	NA
LP_ID181540	ARHGEF2	chr3	chr3:88600000:88605000:chr3:88660000:88665000	5	2.5e-05	6	1.48e-07	0	NA	0.852962	NA	0.801229	NA
LP_ID181541	ARID1B	chr17	chr17:4995000:5000000:chr17:5055000:5060000	1	0.458435	8	3.52e-13	0	NA	0.852962	NA	0.31061	NA
LP_ID181542	ARID2	chr15	chr15:96285000:96290000:chr15:96345000:96350000	1	0.458435	6	1.48e-07	0	NA	0.852962	NA	0.31061	NA
LP_ID181543	ARID4A	chr12	chr12:71010000:71015000:chr12:71070000:71075000	1	0.458435	6	1.48e-07	0	NA	0.00722303	NA	0.31061	NA
LP_ID181544	ARID4B	chr13	chr13:14060000:14065000:chr13:14120000:14125000	8	4.69e-13	11	6.65e-25	2	NA	0.852962	NA	0.801229	NA
LP_ID181545	ARL8B	chr6	chr6:108780000:108785000:chr6:108840000:108845000	1	0.458435	5	2.08e-05	0	NA	0.852962	NA	0.00985928	NA
LP_ID181546	ARMC10	chr5	chr5:21640000:21645000:chr5:21700000:21705000	2	0.149913	6	1.48e-07	0	NA	0.852962	NA	0.00985928	NA
LP_ID181547	ARMC6	chr8	chr8:70235000:70240000:chr8:70295000:70300000	5	2.5e-05	4	0.00106911	0	NA	0.852962	NA	1.57e-05	NA
LP_ID181548	ARMC7	chr11	chr11:115470000:115475000:chr11:115530000:115535000	13	8.31e-35	2	0.146424	0	NA	0.00722303	NA	0.00985928	NA
LP_ID181549	ARMC7	chr11	chr11:115475000:115480000:chr11:115535000:115540000	11	9.3e-25	5	2.08e-05	0	NA	0.852962	NA	0.801229	NA
LP_ID18155	DHX35	chr2	chr2:158790000:158795000:chr2:158715000:158720000	5	0.000548844	3	0.0606047	0	NA	0.769216	NA	0.29375	NA
LP_ID181550	ARMC9	chr1	chr1:86155000:86160000:chr1:86215000:86220000	5	2.5e-05	0	0.749096	0	NA	0.00722303	NA	0.31061	NA
LP_ID181551	ARNTL	chr7	chr7:113205000:113210000:chr7:113265000:113270000	3	0.0214095	15	7.12e-47	0	NA	0.00722303	NA	0.31061	NA
LP_ID181552	ARPC1A	chr5	chr5:145080000:145085000:chr5:145140000:145145000	4	0.00121074	10	1.52e-20	0	NA	0.852962	NA	0.801229	NA
LP_ID181553	ARPC5L	chr2	chr2:39000000:39005000:chr2:39060000:39065000	1	0.458435	6	1.48e-07	0	NA	0.852962	NA	0.31061	NA
LP_ID181554	ARRB2	chr11	chr11:70430000:70435000:chr11:70490000:70495000	9	1.67e-16	10	1.52e-20	0	3	1.91e-26	NA	0.31061	NA
LP_ID181555	ARRDC2	chr8	chr8:70835000:70840000:chr8:70895000:70900000	4	0.00121074	5	2.08e-05	0	NA	0.852962	NA	0.801229	NA
LP_ID181556	ART2A-PS	chr7	chr7:101555000:101560000:chr7:101615000:101620000	5	2.5e-05	2	0.146424	0	NA	0.852962	NA	0.00985928	NA
LP_ID181557	ART4	chr6	chr6:136855000:136860000:chr6:136915000:136920000	6	1.86e-07	3	0.0201066	0	NA	0.852962	NA	0.31061	NA
LP_ID181558	ASH1L	chr3	chr3:88945000:88950000:chr3:89005000:89010000	6	1.86e-07	5	2.08e-05	0	NA	0.852962	NA	0.00985928	NA
LP_ID181559	ASNA1	chr8	chr8:85020000:85025000:chr8:85080000:85085000	9	1.67e-16	5	2.08e-05	0	NA	0.852962	NA	0.801229	NA
LP_ID18156	DHX58	chr11	chr11:100700000:100705000:chr11:100625000:100630000	7	2.3e-07	5	0.000479451	0	NA	0.769216	NA	0.29375	NA
LP_ID181560	ASNA1	chr8	chr8:85025000:85030000:chr8:85085000:85090000	5	2.5e-05	5	2.08e-05	0	NA	0.852962	NA	0.801229	NA
LP_ID181561	ATAD3A	chr4	chr4:155760000:155765000:chr4:155820000:155825000	5	2.5e-05	0	0.749096	0	NA	0.852962	NA	0.801229	NA
LP_ID181562	ATAD3AOS	chr4	chr4:155760000:155765000:chr4:155820000:155825000	5	2.5e-05	0	0.749096	0	NA	0.852962	NA	0.801229	NA
LP_ID181563	ATAD5	chr11	chr11:80090000:80095000:chr11:80150000:80155000	2	0.149913	5	2.08e-05	0	NA	0.00722303	NA	0.801229	NA
LP_ID181564	ATG16L1	chr1	chr1:87755000:87760000:chr1:87815000:87820000	7	4.85e-10	2	0.146424	0	NA	0.852962	NA	0.801229	NA
LP_ID181565	ATG2A	chr19	chr19:6240000:6245000:chr19:6300000:6305000	6	1.86e-07	3	0.0201066	0	NA	0.852962	NA	0.31061	NA
LP_ID181566	ATG4D	chr9	chr9:21265000:21270000:chr9:21325000:21330000	3	0.0214095	7	3.74e-10	0	NA	3.43e-11	NA	0.31061	NA
LP_ID181567	ATG9A	chr1	chr1:75190000:75195000:chr1:75250000:75255000	6	1.86e-07	10	1.52e-20	0	NA	3.43e-11	NA	0.31061	NA
LP_ID181568	ATG9B	chr5	chr5:24390000:24395000:chr5:24450000:24455000	6	1.86e-07	8	3.52e-13	0	NA	0.852962	NA	0.00985928	NA
LP_ID181569	ATL2	chr17	chr17:79895000:79900000:chr17:79955000:79960000	5	2.5e-05	10	1.52e-20	0	NA	0.852962	NA	0.31061	NA
LP_ID18157	DHX8	chr11	chr11:101730000:101735000:chr11:101655000:101660000	11	4.75e-18	6	1.38e-05	0	3	0.000121942	5	4.3e-13	Dual
LP_ID181570	ATMIN	chr8	chr8:116940000:116945000:chr8:117000000:117005000	2	0.149913	5	2.08e-05	0	NA	3.43e-11	NA	0.801229	NA
LP_ID181571	ATP10A	chr7	chr7:58655000:58660000:chr7:58715000:58720000	1	0.458435	9	1.23e-16	0	NA	0.00722303	NA	0.31061	NA
LP_ID181572	ATP2B1	chr10	chr10:98915000:98920000:chr10:98975000:98980000	4	0.00121074	5	2.08e-05	0	NA	0.00722303	NA	0.801229	NA
LP_ID181573	ATP5H	chr11	chr11:115415000:115420000:chr11:115475000:115480000	7	4.85e-10	9	1.23e-16	0	NA	0.852962	3	1.57e-05	Enh
LP_ID181574	ATP5L	chr9	chr9:44915000:44920000:chr9:44975000:44980000	16	2.37e-53	6	1.48e-07	0	NA	0.852962	NA	1.13e-09	NA
LP_ID181575	ATP6V0A1	chr11	chr11:101005000:101010000:chr11:101065000:101070000	7	4.85e-10	4	0.00106911	0	NA	0.852962	4	1.13e-09	Dual
LP_ID181576	ATP6V0A1	chr11	chr11:101010000:101015000:chr11:101070000:101075000	6	1.86e-07	2	0.146424	0	NA	0.852962	NA	0.801229	NA
LP_ID181577	AU022252	chr4	chr4:119230000:119235000:chr4:119290000:119295000	0	0.750179	7	3.74e-10	0	NA	0.852962	NA	0.31061	NA
LP_ID181578	AU040320	chr4	chr4:126750000:126755000:chr4:126810000:126815000	1	0.458435	6	1.48e-07	2	NA	0.00722303	NA	0.801229	NA
LP_ID181579	AUH	chr13	chr13:52915000:52920000:chr13:52975000:52980000	4	0.00121074	8	3.52e-13	0	NA	0.852962	NA	0.31061	NA
LP_ID18158	DMXL1	chr18	chr18:49830000:49835000:chr18:49755000:49760000	0	0.77281	6	1.38e-05	0	NA	0.769216	NA	0.29375	NA
LP_ID181580	AUH	chr13	chr13:52920000:52925000:chr13:52980000:52985000	6	1.86e-07	7	3.74e-10	0	NA	0.852962	3	1.57e-05	Pro
LP_ID181581	AUP1	chr6	chr6:83050000:83055000:chr6:83110000:83115000	4	0.00121074	12	1.01e-29	0	NA	0.00722303	NA	0.31061	NA
LP_ID181582	AUP1	chr6	chr6:83055000:83060000:chr6:83115000:83120000	6	1.86e-07	8	3.52e-13	0	NA	0.00722303	3	1.57e-05	Enh
LP_ID181583	AURKA	chr2	chr2:172365000:172370000:chr2:172425000:172430000	6	1.86e-07	6	1.48e-07	0	NA	0.852962	NA	0.31061	NA
LP_ID181584	AURKA	chr2	chr2:172370000:172375000:chr2:172430000:172435000	11	9.3e-25	6	1.48e-07	0	NA	0.852962	NA	0.00985928	NA
LP_ID181585	AURKAIP1	chr4	chr4:155830000:155835000:chr4:155890000:155895000	6	1.86e-07	7	3.74e-10	0	NA	0.852962	NA	0.31061	NA
LP_ID181586	AURKB	chr11	chr11:69045000:69050000:chr11:69105000:69110000	6	1.86e-07	3	0.0201066	0	NA	0.852962	NA	0.801229	NA
LP_ID181587	AVPR2	chrX	chrX:73890000:73895000:chrX:73950000:73955000	5	2.5e-05	1	0.455916	0	NA	0.852962	NA	0.31061	NA
LP_ID181588	AW112010	chr19	chr19:11050000:11055000:chr19:11110000:11115000	6	1.86e-07	2	0.146424	1	NA	0.00722303	NA	0.801229	NA
LP_ID181589	AZIN1	chr15	chr15:38520000:38525000:chr15:38580000:38585000	3	0.0214095	5	2.08e-05	0	NA	0.852962	NA	0.00985928	NA
LP_ID18159	DNAJB2	chr1	chr1:75235000:75240000:chr1:75160000:75165000	5	0.000548844	3	0.0606047	0	NA	0.769216	NA	0.801229	NA
LP_ID181590	B130055M24RIK	chr7	chr7:127445000:127450000:chr7:127505000:127510000	10	2.1e-20	2	0.146424	0	NA	0.852962	NA	0.801229	NA
LP_ID181591	B230217O12RIK	chr19	chr19:57360000:57365000:chr19:57420000:57425000	4	0.00121074	5	2.08e-05	0	NA	3.43e-11	NA	0.00985928	NA
LP_ID181592	B3GAT3	chr19	chr19:8920000:8925000:chr19:8980000:8985000	6	1.86e-07	4	0.00106911	0	NA	0.852962	NA	0.801229	NA
LP_ID181593	B3GNT2	chr11	chr11:22860000:22865000:chr11:22920000:22925000	5	2.5e-05	1	0.455916	0	NA	0.00722303	NA	0.801229	NA
LP_ID181594	B4GALNT1	chr10	chr10:127160000:127165000:chr10:127220000:127225000	3	0.0214095	8	3.52e-13	0	NA	0.852962	NA	0.31061	NA
LP_ID181595	B4GALNT1	chr10	chr10:127165000:127170000:chr10:127225000:127230000	1	0.458435	6	1.48e-07	0	NA	0.852962	NA	0.31061	NA
LP_ID181596	B4GALT5	chr2	chr2:167345000:167350000:chr2:167405000:167410000	3	0.0214095	6	1.48e-07	0	3	1.91e-26	NA	0.801229	NA
LP_ID181597	BABAM1	chr8	chr8:71395000:71400000:chr8:71455000:71460000	3	0.0214095	5	2.08e-05	0	NA	0.852962	NA	0.801229	NA
LP_ID181598	BAD	chr19	chr19:6940000:6945000:chr19:7000000:7005000	6	1.86e-07	4	0.00106911	0	NA	0.852962	NA	0.801229	NA
LP_ID181599	BAG3	chr7	chr7:128520000:128525000:chr7:128580000:128585000	7	4.85e-10	4	0.00106911	0	3	1.91e-26	NA	0.00985928	NA
LP_ID1816	GM12000	chr11	chr11:11695000:11700000:chr11:11500000:11505000	3	0.00116269	6	1.85e-12	0	NA	0.769216	NA	0.0422843	NA
LP_ID18160	DNAJB5	chr4	chr4:42950000:42955000:chr4:42875000:42880000	7	2.3e-07	2	0.244566	0	NA	0.769216	NA	0.801229	NA
LP_ID181600	BAG4	chr8	chr8:25780000:25785000:chr8:25840000:25845000	5	2.5e-05	6	1.48e-07	1	NA	0.852962	4	1.13e-09	Enh
LP_ID181601	BAK1	chr17	chr17:27025000:27030000:chr17:27085000:27090000	5	2.5e-05	7	3.74e-10	0	NA	0.852962	NA	0.31061	NA
LP_ID181602	BAK1	chr17	chr17:27030000:27035000:chr17:27090000:27095000	6	1.86e-07	4	0.00106911	0	NA	3.43e-11	NA	1.13e-09	NA
LP_ID181603	BANF1	chr19	chr19:5365000:5370000:chr19:5425000:5430000	3	0.0214095	7	3.74e-10	0	NA	0.852962	NA	0.31061	NA
LP_ID181604	BATF	chr12	chr12:85685000:85690000:chr12:85745000:85750000	6	1.86e-07	2	0.146424	0	NA	0.00722303	3	1.57e-05	Pro
LP_ID181605	BAX	chr7	chr7:45465000:45470000:chr7:45525000:45530000	2	0.149913	9	1.23e-16	0	NA	0.852962	NA	0.31061	NA
LP_ID181606	BBIP1	chr19	chr19:53940000:53945000:chr19:54000000:54005000	5	2.5e-05	2	0.146424	0	NA	0.852962	NA	0.801229	NA
LP_ID181607	BC003331	chr1	chr1:150390000:150395000:chr1:150450000:150455000	4	0.00121074	5	2.08e-05	0	NA	3.43e-11	NA	0.801229	NA
LP_ID181608	BC003965	chr17	chr17:25180000:25185000:chr17:25240000:25245000	7	4.85e-10	3	0.0201066	1	NA	0.852962	NA	0.31061	NA
LP_ID181609	BC024978	chr7	chr7:27190000:27195000:chr7:27250000:27255000	6	1.86e-07	4	0.00106911	0	NA	0.852962	NA	0.31061	NA
LP_ID18161	DNAJC16	chr4	chr4:141790000:141795000:chr4:141715000:141720000	3	0.0631671	5	0.000479451	0	NA	0.769216	3	6.04e-05	Pro
LP_ID181610	BC024978	chr7	chr7:27195000:27200000:chr7:27255000:27260000	4	0.00121074	11	6.65e-25	0	NA	3.43e-11	NA	1.13e-09	NA
LP_ID181611	BC030336	chr7	chr7:120675000:120680000:chr7:120735000:120740000	6	1.86e-07	3	0.0201066	0	NA	0.00722303	NA	0.801229	NA
LP_ID181612	BC037032	chr15	chr15:4025000:4030000:chr15:4085000:4090000	0	0.750179	7	3.74e-10	0	NA	0.852962	3	1.57e-05	Dual
LP_ID181613	BC046401	chr2	chr2:165855000:165860000:chr2:165915000:165920000	7	4.85e-10	5	2.08e-05	0	NA	0.852962	NA	0.801229	NA
LP_ID181614	BC064078	chr6	chr6:128990000:128995000:chr6:129050000:129055000	5	2.5e-05	1	0.455916	0	NA	0.852962	NA	0.31061	NA
LP_ID181615	BCAP29	chr12	chr12:31630000:31635000:chr12:31690000:31695000	5	2.5e-05	0	0.749096	0	NA	0.00722303	NA	0.801229	NA
LP_ID181616	BCAT2	chr7	chr7:45570000:45575000:chr7:45630000:45635000	11	9.3e-25	7	3.74e-10	1	NA	3.43e-11	NA	0.801229	NA
LP_ID181617	BCCIP	chr7	chr7:133705000:133710000:chr7:133765000:133770000	2	0.149913	7	3.74e-10	0	NA	0.852962	NA	0.801229	NA
LP_ID181618	BCCIP	chr7	chr7:133710000:133715000:chr7:133770000:133775000	5	2.5e-05	2	0.146424	0	NA	0.852962	NA	0.31061	NA
LP_ID181619	BCL2L11	chr2	chr2:128125000:128130000:chr2:128185000:128190000	0	0.750179	5	2.08e-05	0	NA	0.852962	NA	0.31061	NA
LP_ID18162	DNAJC2	chr5	chr5:21780000:21785000:chr5:21705000:21710000	2	0.247868	5	0.000479451	0	NA	0.769216	NA	0.29375	NA
LP_ID181620	BCL2L12	chr7	chr7:44995000:45000000:chr7:45055000:45060000	2	0.149913	9	1.23e-16	0	NA	0.852962	NA	0.801229	NA
LP_ID181621	BCL3	chr7	chr7:19810000:19815000:chr7:19870000:19875000	5	2.5e-05	2	0.146424	0	3	1.91e-26	NA	0.801229	NA
LP_ID181622	BCL9L	chr9	chr9:44480000:44485000:chr9:44540000:44545000	5	2.5e-05	8	3.52e-13	0	NA	0.852962	NA	0.801229	NA
LP_ID181623	BCR	chr10	chr10:75055000:75060000:chr10:75115000:75120000	5	2.5e-05	7	3.74e-10	0	NA	0.852962	NA	0.801229	NA
LP_ID181624	BE692007	chr19	chr19:11480000:11485000:chr19:11540000:11545000	5	2.5e-05	2	0.146424	0	NA	0.852962	NA	0.00985928	NA
LP_ID181625	BE692007	chr19	chr19:11485000:11490000:chr19:11545000:11550000	6	1.86e-07	3	0.0201066	0	NA	0.852962	NA	0.801229	NA
LP_ID181626	BET1L	chr7	chr7:140855000:140860000:chr7:140915000:140920000	7	4.85e-10	1	0.455916	0	NA	0.852962	NA	0.801229	NA
LP_ID181627	BICDL1	chr5	chr5:115645000:115650000:chr5:115705000:115710000	2	0.149913	6	1.48e-07	0	NA	0.00722303	NA	0.801229	NA
LP_ID181628	BICRA	chr7	chr7:15985000:15990000:chr7:16045000:16050000	8	4.69e-13	12	1.01e-29	2	NA	0.00722303	NA	0.00985928	NA
LP_ID181629	BIN2	chr15	chr15:100665000:100670000:chr15:100725000:100730000	7	4.85e-10	7	3.74e-10	0	NA	0.00722303	NA	0.31061	NA
LP_ID18163	DNAJC4	chr19	chr19:6990000:6995000:chr19:6915000:6920000	5	0.000548844	3	0.0606047	0	NA	0.769216	NA	0.801229	NA
LP_ID181630	BIN2	chr15	chr15:100670000:100675000:chr15:100730000:100735000	6	1.86e-07	9	1.23e-16	0	NA	0.00722303	NA	0.00985928	NA
LP_ID181631	BLVRA	chr2	chr2:127070000:127075000:chr2:127130000:127135000	3	0.0214095	7	3.74e-10	0	NA	0.852962	NA	0.801229	NA
LP_ID181632	BLVRB	chr7	chr7:27445000:27450000:chr7:27505000:27510000	8	4.69e-13	11	6.65e-25	0	NA	0.852962	4	1.13e-09	Enh
LP_ID181633	BMP7	chr2	chr2:172935000:172940000:chr2:172995000:173000000	5	2.5e-05	4	0.00106911	0	NA	0.00722303	NA	0.801229	NA
LP_ID181634	BNIP3L	chr14	chr14:67005000:67010000:chr14:67065000:67070000	8	4.69e-13	1	0.455916	0	NA	0.852962	NA	0.801229	NA
LP_ID181635	BOLA3	chr6	chr6:83350000:83355000:chr6:83410000:83415000	10	2.1e-20	4	0.00106911	0	NA	0.852962	NA	0.801229	NA
LP_ID181636	BOP1	chr15	chr15:76475000:76480000:chr15:76535000:76540000	8	4.69e-13	6	1.48e-07	0	NA	0.00722303	NA	0.00985928	NA
LP_ID181637	BORCS6	chr11	chr11:69055000:69060000:chr11:69115000:69120000	1	0.458435	5	2.08e-05	0	NA	0.00722303	NA	0.31061	NA
LP_ID181638	BORCS6	chr11	chr11:69060000:69065000:chr11:69120000:69125000	5	2.5e-05	11	6.65e-25	0	NA	3.43e-11	NA	0.00985928	NA
LP_ID181639	BRAP	chr5	chr5:121655000:121660000:chr5:121715000:121720000	5	2.5e-05	1	0.455916	0	NA	3.43e-11	NA	0.00985928	NA
LP_ID18164	DNAL4	chr15	chr15:79770000:79775000:chr15:79695000:79700000	4	0.00862961	6	1.38e-05	0	NA	0.769216	NA	0.29375	NA
LP_ID181640	BRD2	chr17	chr17:34120000:34125000:chr17:34180000:34185000	3	0.0214095	8	3.52e-13	0	NA	0.852962	NA	0.801229	NA
LP_ID181641	BRD4	chr17	chr17:32280000:32285000:chr17:32340000:32345000	1	0.458435	5	2.08e-05	0	NA	0.00722303	NA	0.801229	NA
LP_ID181642	BRF2	chr8	chr8:27125000:27130000:chr8:27185000:27190000	5	2.5e-05	4	0.00106911	1	NA	0.852962	3	1.57e-05	Pro
LP_ID181643	BSCL2	chr19	chr19:8835000:8840000:chr19:8895000:8900000	12	1.43e-29	7	3.74e-10	1	NA	0.00722303	NA	0.801229	NA
LP_ID181644	BTBD19	chr4	chr4:117120000:117125000:chr4:117180000:117185000	4	0.00121074	5	2.08e-05	0	NA	0.852962	NA	0.801229	NA
LP_ID181645	BTBD9	chr17	chr17:30575000:30580000:chr17:30635000:30640000	1	0.458435	6	1.48e-07	0	NA	0.852962	NA	0.00985928	NA
LP_ID181646	BUD31	chr5	chr5:145135000:145140000:chr5:145195000:145200000	6	1.86e-07	4	0.00106911	0	NA	0.852962	NA	0.801229	NA
LP_ID181647	BUD31	chr5	chr5:145140000:145145000:chr5:145200000:145205000	9	1.67e-16	5	2.08e-05	0	NA	0.852962	NA	0.31061	NA
LP_ID181648	BYSL	chr17	chr17:47610000:47615000:chr17:47670000:47675000	5	2.5e-05	4	0.00106911	0	NA	0.852962	NA	0.31061	NA
LP_ID181649	C1QTNF6	chr15	chr15:78525000:78530000:chr15:78585000:78590000	7	4.85e-10	8	3.52e-13	0	NA	0.852962	NA	0.31061	NA
LP_ID18165	DNASE2A	chr8	chr8:84905000:84910000:chr8:84830000:84835000	4	0.00862961	6	1.38e-05	0	NA	0.769216	NA	0.29375	NA
LP_ID181650	C2CD2L	chr9	chr9:44315000:44320000:chr9:44375000:44380000	2	0.149913	6	1.48e-07	0	NA	0.852962	NA	0.31061	NA
LP_ID181651	C2CD2L	chr9	chr9:44320000:44325000:chr9:44380000:44385000	6	1.86e-07	6	1.48e-07	0	NA	0.852962	NA	0.31061	NA
LP_ID181652	C2CD5	chr6	chr6:143095000:143100000:chr6:143155000:143160000	5	2.5e-05	0	0.749096	0	NA	0.00722303	NA	0.00985928	NA
LP_ID181653	C2CD5	chr6	chr6:143100000:143105000:chr6:143160000:143165000	2	0.149913	10	1.52e-20	1	NA	0.852962	NA	0.00985928	NA
LP_ID181654	C8G	chr2	chr2:25495000:25500000:chr2:25555000:25560000	7	4.85e-10	7	3.74e-10	0	NA	0.852962	NA	0.00985928	NA
LP_ID181655	CAB39	chr1	chr1:85790000:85795000:chr1:85850000:85855000	6	1.86e-07	2	0.146424	0	NA	0.00722303	NA	0.801229	NA
LP_ID181656	CABIN1	chr10	chr10:75760000:75765000:chr10:75820000:75825000	1	0.458435	5	2.08e-05	0	NA	0.852962	NA	0.31061	NA
LP_ID181657	CABIN1	chr10	chr10:75765000:75770000:chr10:75825000:75830000	4	0.00121074	5	2.08e-05	0	NA	0.852962	NA	0.801229	NA
LP_ID181658	CACNA1A	chr8	chr8:84385000:84390000:chr8:84445000:84450000	2	0.149913	5	2.08e-05	0	NA	0.852962	NA	0.801229	NA
LP_ID181659	CACNB1	chr11	chr11:98020000:98025000:chr11:98080000:98085000	5	2.5e-05	4	0.00106911	0	NA	0.00722303	NA	0.801229	NA
LP_ID18166	DNM2	chr9	chr9:21420000:21425000:chr9:21345000:21350000	5	0.000548844	1	0.541755	0	NA	0.769216	NA	0.29375	NA
LP_ID181660	CACTIN	chr10	chr10:81320000:81325000:chr10:81380000:81385000	1	0.458435	6	1.48e-07	0	NA	0.852962	NA	0.00985928	NA
LP_ID181661	CALM3	chr7	chr7:16920000:16925000:chr7:16980000:16985000	6	1.86e-07	8	3.52e-13	0	NA	0.00722303	NA	0.31061	NA
LP_ID181662	CALM3	chr7	chr7:16925000:16930000:chr7:16985000:16990000	7	4.85e-10	4	0.00106911	0	NA	0.852962	NA	1.57e-05	NA
LP_ID181663	CALR	chr8	chr8:84845000:84850000:chr8:84905000:84910000	7	4.85e-10	7	3.74e-10	0	NA	0.00722303	NA	0.00985928	NA
LP_ID181664	CAMK2B	chr11	chr11:6060000:6065000:chr11:6120000:6125000	6	1.86e-07	3	0.0201066	0	NA	0.852962	NA	0.801229	NA
LP_ID181665	CAMK2D	chr3	chr3:126595000:126600000:chr3:126655000:126660000	4	0.00121074	6	1.48e-07	0	NA	0.00722303	NA	0.31061	NA
LP_ID181666	CAMTA2	chr11	chr11:70685000:70690000:chr11:70745000:70750000	1	0.458435	8	3.52e-13	0	NA	0.00722303	NA	0.801229	NA
LP_ID181667	CANT1	chr11	chr11:118415000:118420000:chr11:118475000:118480000	6	1.86e-07	7	3.74e-10	0	NA	3.43e-11	NA	1.13e-09	NA
LP_ID181668	CANT1	chr11	chr11:118420000:118425000:chr11:118480000:118485000	3	0.0214095	6	1.48e-07	1	NA	3.43e-11	NA	0.00985928	NA
LP_ID181669	CARD19	chr13	chr13:49200000:49205000:chr13:49260000:49265000	5	2.5e-05	2	0.146424	0	NA	0.852962	NA	1.57e-05	NA
LP_ID18167	DNM2	chr9	chr9:21425000:21430000:chr9:21350000:21355000	4	0.00862961	6	1.38e-05	0	NA	0.769216	NA	0.29375	NA
LP_ID181670	CARD9	chr2	chr2:26355000:26360000:chr2:26415000:26420000	2	0.149913	6	1.48e-07	0	NA	0.852962	NA	0.801229	NA
LP_ID181671	CARNS1	chr19	chr19:4170000:4175000:chr19:4230000:4235000	6	1.86e-07	3	0.0201066	0	NA	0.852962	NA	0.31061	NA
LP_ID181672	CARS2	chr8	chr8:11550000:11555000:chr8:11610000:11615000	7	4.85e-10	6	1.48e-07	0	NA	0.00722303	NA	0.00985928	NA
LP_ID181673	CASC3	chr11	chr11:98800000:98805000:chr11:98860000:98865000	1	0.458435	7	3.74e-10	0	NA	0.00722303	NA	0.801229	NA
LP_ID181674	CASP2	chr6	chr6:42265000:42270000:chr6:42325000:42330000	0	0.750179	7	3.74e-10	0	NA	0.852962	NA	0.31061	NA
LP_ID181675	CASP8	chr1	chr1:58790000:58795000:chr1:58850000:58855000	6	1.86e-07	1	0.455916	0	NA	0.00722303	NA	0.31061	NA
LP_ID181676	CAST	chr13	chr13:74770000:74775000:chr13:74830000:74835000	1	0.458435	5	2.08e-05	0	NA	0.852962	NA	0.31061	NA
LP_ID181677	CAT	chr2	chr2:103485000:103490000:chr2:103545000:103550000	0	0.750179	7	3.74e-10	0	NA	0.852962	3	1.57e-05	Pro
LP_ID181678	CATSPER2	chr2	chr2:121410000:121415000:chr2:121470000:121475000	3	0.0214095	6	1.48e-07	0	NA	0.852962	NA	0.31061	NA
LP_ID181679	CAVIN1	chr11	chr11:100970000:100975000:chr11:101030000:101035000	7	4.85e-10	1	0.455916	1	NA	0.852962	NA	0.00985928	NA
LP_ID18168	DNMBP	chr19	chr19:43940000:43945000:chr19:43865000:43870000	3	0.0631671	6	1.38e-05	0	NA	0.769216	NA	0.801229	NA
LP_ID181680	CBFB	chr8	chr8:105165000:105170000:chr8:105225000:105230000	3	0.0214095	5	2.08e-05	0	NA	0.852962	NA	0.801229	NA
LP_ID181681	CBFB	chr8	chr8:105170000:105175000:chr8:105230000:105235000	5	2.5e-05	7	3.74e-10	0	NA	0.852962	NA	0.801229	NA
LP_ID181682	CBX3	chr6	chr6:51470000:51475000:chr6:51530000:51535000	5	2.5e-05	1	0.455916	0	NA	0.852962	NA	0.31061	NA
LP_ID181683	CBX4	chr11	chr11:119085000:119090000:chr11:119145000:119150000	4	0.00121074	7	3.74e-10	0	NA	0.852962	NA	0.801229	NA
LP_ID181684	CBX5	chr15	chr15:103235000:103240000:chr15:103295000:103300000	6	1.86e-07	2	0.146424	0	NA	0.00722303	NA	0.801229	NA
LP_ID181685	CBX6	chr15	chr15:79830000:79835000:chr15:79890000:79895000	5	2.5e-05	15	7.12e-47	0	NA	3.43e-11	NA	0.00985928	NA
LP_ID181686	CBY1	chr15	chr15:79655000:79660000:chr15:79715000:79720000	6	1.86e-07	3	0.0201066	0	NA	0.00722303	NA	0.31061	NA
LP_ID181687	CC2D1A	chr8	chr8:84145000:84150000:chr8:84205000:84210000	2	0.149913	7	3.74e-10	0	NA	0.852962	NA	0.801229	NA
LP_ID181688	CCDC115	chr1	chr1:34440000:34445000:chr1:34500000:34505000	7	4.85e-10	2	0.146424	0	NA	0.00722303	NA	0.31061	NA
LP_ID181689	CCDC12	chr9	chr9:110655000:110660000:chr9:110715000:110720000	5	2.5e-05	1	0.455916	0	NA	0.852962	NA	0.31061	NA
LP_ID18169	DOCK2	chr11	chr11:34780000:34785000:chr11:34705000:34710000	2	0.247868	5	0.000479451	0	NA	0.257962	NA	0.801229	NA
LP_ID181690	CCDC130	chr8	chr8:84270000:84275000:chr8:84330000:84335000	5	2.5e-05	2	0.146424	0	NA	0.852962	NA	0.801229	NA
LP_ID181691	CCDC134	chr15	chr15:82125000:82130000:chr15:82185000:82190000	3	0.0214095	5	2.08e-05	0	NA	0.00722303	NA	0.00985928	NA
LP_ID181692	CCDC157	chr11	chr11:4145000:4150000:chr11:4205000:4210000	4	0.00121074	5	2.08e-05	0	NA	0.852962	NA	0.31061	NA
LP_ID181693	CCDC32	chr2	chr2:119030000:119035000:chr2:119090000:119095000	7	4.85e-10	1	0.455916	0	NA	0.852962	NA	0.801229	NA
LP_ID181694	CCDC47	chr11	chr11:106215000:106220000:chr11:106275000:106280000	5	2.5e-05	8	3.52e-13	0	NA	0.852962	NA	0.31061	NA
LP_ID181695	CCDC84	chr9	chr9:44415000:44420000:chr9:44475000:44480000	3	0.0214095	5	2.08e-05	0	NA	0.852962	NA	0.00985928	NA
LP_ID181696	CCDC88B	chr19	chr19:6855000:6860000:chr19:6915000:6920000	3	0.0214095	5	2.08e-05	0	NA	0.852962	NA	0.31061	NA
LP_ID181697	CCDC9	chr7	chr7:16275000:16280000:chr7:16335000:16340000	5	2.5e-05	5	2.08e-05	0	NA	3.43e-11	NA	0.801229	NA
LP_ID181698	CCHCR1	chr17	chr17:35515000:35520000:chr17:35575000:35580000	5	2.5e-05	1	0.455916	0	NA	0.852962	NA	0.801229	NA
LP_ID181699	CCND3	chr17	chr17:47505000:47510000:chr17:47565000:47570000	6	1.86e-07	6	1.48e-07	1	NA	0.852962	NA	0.31061	NA
LP_ID1817	GM13091	chr4	chr4:150565000:150570000:chr4:150370000:150375000	2	0.0371232	5	7.31e-09	0	NA	0.769216	NA	0.801229	NA
LP_ID18170	DOK2	chr14	chr14:70765000:70770000:chr14:70690000:70695000	6	1.66e-05	5	0.000479451	0	NA	0.257962	NA	0.013054	NA
LP_ID181700	CCNI	chr5	chr5:93205000:93210000:chr5:93265000:93270000	12	1.43e-29	24	7.86e-123	0	3	1.91e-26	10	3.44e-64	Dual
LP_ID181701	CCNJ	chr19	chr19:40830000:40835000:chr19:40890000:40895000	4	0.00121074	11	6.65e-25	0	NA	0.852962	NA	0.801229	NA
LP_ID181702	CCNL2	chr4	chr4:155810000:155815000:chr4:155870000:155875000	5	2.5e-05	2	0.146424	0	NA	0.852962	NA	0.31061	NA
LP_ID181703	CCNT1	chr15	chr15:98565000:98570000:chr15:98625000:98630000	1	0.458435	10	1.52e-20	0	NA	0.852962	NA	0.31061	NA
LP_ID181704	CCNT1	chr15	chr15:98570000:98575000:chr15:98630000:98635000	8	4.69e-13	14	1.09e-40	1	NA	0.00722303	NA	0.00985928	NA
LP_ID181705	CCPG1	chr9	chr9:72985000:72990000:chr9:73045000:73050000	2	0.149913	5	2.08e-05	0	NA	0.00722303	NA	0.31061	NA
LP_ID181706	CCR4	chr9	chr9:114495000:114500000:chr9:114555000:114560000	2	0.149913	5	2.08e-05	1	NA	0.852962	NA	0.801229	NA
LP_ID181707	CCRL2	chr9	chr9:111055000:111060000:chr9:111115000:111120000	5	2.5e-05	0	0.749096	0	NA	0.852962	NA	0.801229	NA
LP_ID181708	CCS	chr19	chr19:4835000:4840000:chr19:4895000:4900000	5	2.5e-05	3	0.0201066	0	NA	3.43e-11	NA	1.13e-09	NA
LP_ID181709	CCT6A	chr5	chr5:129785000:129790000:chr5:129845000:129850000	16	2.37e-53	13	5.8e-35	1	3	1.91e-26	4	1.13e-09	Pro
LP_ID18171	DOT1L	chr10	chr10:80750000:80755000:chr10:80675000:80680000	0	0.77281	5	0.000479451	0	NA	0.769216	NA	0.29375	NA
LP_ID181710	CD101	chr3	chr3:101025000:101030000:chr3:101085000:101090000	5	2.5e-05	1	0.455916	0	NA	0.852962	NA	0.801229	NA
LP_ID181711	CD101	chr3	chr3:101030000:101035000:chr3:101090000:101095000	6	1.86e-07	2	0.146424	0	NA	3.43e-11	NA	0.31061	NA
LP_ID181712	CD164	chr10	chr10:41515000:41520000:chr10:41575000:41580000	3	0.0214095	5	2.08e-05	0	NA	0.852962	NA	0.801229	NA
LP_ID181713	CD247	chr1	chr1:165785000:165790000:chr1:165845000:165850000	5	2.5e-05	12	1.01e-29	0	NA	3.43e-11	NA	0.00985928	NA
LP_ID181714	CD274	chr19	chr19:29365000:29370000:chr19:29425000:29430000	7	4.85e-10	3	0.0201066	0	NA	0.852962	NA	0.31061	NA
LP_ID181715	CD2AP	chr17	chr17:42875000:42880000:chr17:42935000:42940000	0	0.750179	6	1.48e-07	0	NA	0.852962	NA	0.801229	NA
LP_ID181716	CD3E	chr9	chr9:45005000:45010000:chr9:45065000:45070000	5	2.5e-05	1	0.455916	0	NA	0.852962	NA	0.31061	NA
LP_ID181717	CD52	chr4	chr4:134090000:134095000:chr4:134150000:134155000	3	0.0214095	5	2.08e-05	0	NA	0.852962	NA	0.00985928	NA
LP_ID181718	CD5	chr19	chr19:10735000:10740000:chr19:10795000:10800000	9	1.67e-16	1	0.455916	1	NA	0.852962	NA	0.00985928	NA
LP_ID181719	CD79B	chr11	chr11:106310000:106315000:chr11:106370000:106375000	5	2.5e-05	2	0.146424	0	NA	0.00722303	NA	0.801229	NA
LP_ID18172	DPH5	chr3	chr3:115885000:115890000:chr3:115810000:115815000	5	0.000548844	4	0.00790569	0	NA	0.769216	NA	0.013054	NA
LP_ID181720	CDC14A	chr3	chr3:116420000:116425000:chr3:116480000:116485000	3	0.0214095	5	2.08e-05	2	NA	0.00722303	NA	0.801229	NA
LP_ID181721	CDC25A	chr9	chr9:109870000:109875000:chr9:109930000:109935000	1	0.458435	5	2.08e-05	0	NA	0.852962	NA	0.00985928	NA
LP_ID181722	CDC25A	chr9	chr9:109875000:109880000:chr9:109935000:109940000	0	0.750179	7	3.74e-10	0	NA	0.852962	NA	0.801229	NA
LP_ID181723	CDC27	chr11	chr11:104545000:104550000:chr11:104605000:104610000	3	0.0214095	8	3.52e-13	0	NA	0.852962	NA	0.31061	NA
LP_ID181724	CDC42EP4	chr11	chr11:113750000:113755000:chr11:113810000:113815000	4	0.00121074	5	2.08e-05	0	NA	0.00722303	NA	0.31061	NA
LP_ID181725	CDC42SE1	chr3	chr3:95225000:95230000:chr3:95285000:95290000	7	4.85e-10	4	0.00106911	1	NA	0.00722303	NA	0.31061	NA
LP_ID181726	CDC45	chr16	chr16:18810000:18815000:chr16:18870000:18875000	4	0.00121074	5	2.08e-05	0	NA	0.852962	NA	0.801229	NA
LP_ID181727	CDC6	chr11	chr11:98905000:98910000:chr11:98965000:98970000	5	2.5e-05	1	0.455916	0	NA	0.00722303	NA	0.801229	NA
LP_ID181728	CDC73	chr1	chr1:143700000:143705000:chr1:143760000:143765000	1	0.458435	5	2.08e-05	0	NA	0.852962	NA	0.31061	NA
LP_ID181729	CDCA5	chr19	chr19:6080000:6085000:chr19:6140000:6145000	7	4.85e-10	6	1.48e-07	0	NA	0.00722303	NA	0.801229	NA
LP_ID18173	DPM1	chr2	chr2:168225000:168230000:chr2:168150000:168155000	7	2.3e-07	2	0.244566	0	NA	0.769216	NA	0.801229	NA
LP_ID181730	CDCP1	chr9	chr9:123175000:123180000:chr9:123235000:123240000	7	4.85e-10	3	0.0201066	0	NA	0.852962	NA	0.801229	NA
LP_ID181731	CDH24	chr14	chr14:54640000:54645000:chr14:54700000:54705000	6	1.86e-07	11	6.65e-25	0	NA	3.43e-11	NA	0.801229	NA
LP_ID181732	CDIP1	chr16	chr16:4770000:4775000:chr16:4830000:4835000	4	0.00121074	5	2.08e-05	0	NA	0.852962	NA	0.00985928	NA
LP_ID181733	CDIPT	chr7	chr7:126975000:126980000:chr7:127035000:127040000	1	0.458435	5	2.08e-05	0	NA	0.852962	NA	0.31061	NA
LP_ID181734	CDK17	chr10	chr10:93160000:93165000:chr10:93220000:93225000	5	2.5e-05	3	0.0201066	0	NA	0.852962	NA	0.31061	NA
LP_ID181735	CDK2AP2	chr19	chr19:4095000:4100000:chr19:4155000:4160000	6	1.86e-07	6	1.48e-07	0	NA	0.00722303	NA	0.31061	NA
LP_ID181736	CDK2	chr10	chr10:128705000:128710000:chr10:128765000:128770000	3	0.0214095	6	1.48e-07	0	NA	0.852962	NA	0.801229	NA
LP_ID181737	CDK5RAP3	chr11	chr11:96915000:96920000:chr11:96975000:96980000	1	0.458435	10	1.52e-20	0	NA	0.852962	3	1.57e-05	Enh
LP_ID181738	CDK9	chr2	chr2:32710000:32715000:chr2:32770000:32775000	10	2.1e-20	8	3.52e-13	0	NA	0.00722303	NA	0.00985928	NA
LP_ID181739	CDKN2D	chr9	chr9:21290000:21295000:chr9:21350000:21355000	9	1.67e-16	7	3.74e-10	0	NA	0.00722303	NA	0.801229	NA
LP_ID18174	DPM2	chr2	chr2:32565000:32570000:chr2:32490000:32495000	10	6.91e-15	4	0.00790569	0	NA	0.257962	NA	0.29375	NA
LP_ID181740	CDR2	chr7	chr7:120980000:120985000:chr7:121040000:121045000	4	0.00121074	6	1.48e-07	0	NA	0.852962	NA	0.801229	NA
LP_ID181741	CDV3	chr9	chr9:103365000:103370000:chr9:103425000:103430000	2	0.149913	9	1.23e-16	0	NA	0.852962	NA	0.801229	NA
LP_ID181742	CEACAM-PS1	chr7	chr7:16655000:16660000:chr7:16715000:16720000	6	1.86e-07	2	0.146424	0	NA	0.852962	NA	0.31061	NA
LP_ID181743	CEBPZOS	chr17	chr17:78915000:78920000:chr17:78975000:78980000	2	0.149913	5	2.08e-05	0	NA	0.00722303	NA	0.801229	NA
LP_ID181744	CELF1	chr2	chr2:90935000:90940000:chr2:90995000:91000000	3	0.0214095	5	2.08e-05	1	3	1.91e-26	NA	0.31061	NA
LP_ID181745	CENPC1	chr5	chr5:86065000:86070000:chr5:86125000:86130000	5	2.5e-05	4	0.00106911	0	NA	3.43e-11	NA	0.00985928	NA
LP_ID181746	CENPN	chr8	chr8:116920000:116925000:chr8:116980000:116985000	10	2.1e-20	5	2.08e-05	1	NA	0.852962	4	1.13e-09	Pro
LP_ID181747	CEP19	chr16	chr16:32100000:32105000:chr16:32160000:32165000	7	4.85e-10	4	0.00106911	0	NA	3.43e-11	NA	0.31061	NA
LP_ID181748	CEP350	chr1	chr1:155970000:155975000:chr1:156030000:156035000	3	0.0214095	5	2.08e-05	0	NA	0.852962	NA	0.00985928	NA
LP_ID181749	CEP85	chr4	chr4:134185000:134190000:chr4:134245000:134250000	7	4.85e-10	7	3.74e-10	0	NA	0.852962	NA	0.31061	NA
LP_ID18175	DPM2	chr2	chr2:32570000:32575000:chr2:32495000:32500000	9	4.62e-12	4	0.00790569	0	NA	0.257962	NA	0.801229	NA
LP_ID181750	CERK	chr15	chr15:86160000:86165000:chr15:86220000:86225000	5	2.5e-05	6	1.48e-07	0	NA	0.852962	NA	1.57e-05	NA
LP_ID181751	CHCHD5	chr2	chr2:129130000:129135000:chr2:129190000:129195000	5	2.5e-05	1	0.455916	1	NA	0.00722303	NA	0.801229	NA
LP_ID181752	CHD1	chr17	chr17:15705000:15710000:chr17:15765000:15770000	7	4.85e-10	1	0.455916	0	NA	0.852962	NA	0.801229	NA
LP_ID181753	CHD3	chr11	chr11:69345000:69350000:chr11:69405000:69410000	2	0.149913	5	2.08e-05	0	NA	0.00722303	NA	0.31061	NA
LP_ID181754	CHD4	chr6	chr6:125095000:125100000:chr6:125155000:125160000	7	4.85e-10	4	0.00106911	0	NA	0.852962	NA	0.31061	NA
LP_ID181755	CHEK1	chr9	chr9:36725000:36730000:chr9:36785000:36790000	5	2.5e-05	1	0.455916	0	NA	0.852962	NA	0.801229	NA
LP_ID181756	CHID1	chr7	chr7:141535000:141540000:chr7:141595000:141600000	9	1.67e-16	2	0.146424	0	NA	0.852962	NA	0.801229	NA
LP_ID181757	CHMP6	chr11	chr11:119910000:119915000:chr11:119970000:119975000	0	0.750179	5	2.08e-05	0	NA	0.852962	NA	0.31061	NA
LP_ID181758	CHPF	chr1	chr1:75475000:75480000:chr1:75535000:75540000	1	0.458435	7	3.74e-10	0	NA	0.00722303	NA	0.801229	NA
LP_ID181759	CHRAC1	chr15	chr15:73090000:73095000:chr15:73150000:73155000	5	2.5e-05	5	2.08e-05	0	NA	0.852962	NA	0.31061	NA
LP_ID18176	DPP8	chr9	chr9:65030000:65035000:chr9:64955000:64960000	1	0.544288	6	1.38e-05	0	NA	0.257962	NA	0.801229	NA
LP_ID181760	CHST15	chr7	chr7:132315000:132320000:chr7:132375000:132380000	3	0.0214095	7	3.74e-10	0	NA	0.00722303	NA	0.31061	NA
LP_ID181761	CHTF18	chr17	chr17:25725000:25730000:chr17:25785000:25790000	4	0.00121074	5	2.08e-05	0	NA	0.00722303	NA	0.801229	NA
LP_ID181762	CIRBP	chr10	chr10:80165000:80170000:chr10:80225000:80230000	3	0.0214095	11	6.65e-25	0	NA	0.852962	NA	0.801229	NA
LP_ID181763	CISD3	chr11	chr11:97680000:97685000:chr11:97740000:97745000	2	0.149913	6	1.48e-07	0	NA	3.43e-11	NA	0.00985928	NA
LP_ID181764	CISH	chr9	chr9:107295000:107300000:chr9:107355000:107360000	4	0.00121074	6	1.48e-07	1	NA	3.43e-11	NA	0.00985928	NA
LP_ID181765	CIZ1	chr2	chr2:32350000:32355000:chr2:32410000:32415000	2	0.149913	7	3.74e-10	0	NA	0.852962	NA	0.801229	NA
LP_ID181766	CKB	chr12	chr12:111670000:111675000:chr12:111730000:111735000	5	2.5e-05	9	1.23e-16	0	NA	0.00722303	NA	0.801229	NA
LP_ID181767	CKS1B	chr3	chr3:89415000:89420000:chr3:89475000:89480000	6	1.86e-07	4	0.00106911	0	NA	0.00722303	NA	0.801229	NA
LP_ID181768	CKS2	chr13	chr13:51640000:51645000:chr13:51700000:51705000	3	0.0214095	5	2.08e-05	0	NA	0.852962	NA	0.31061	NA
LP_ID181769	CLASP1	chr1	chr1:118390000:118395000:chr1:118450000:118455000	5	2.5e-05	2	0.146424	0	NA	0.852962	NA	0.801229	NA
LP_ID18177	DPP9	chr17	chr17:56210000:56215000:chr17:56135000:56140000	7	2.3e-07	3	0.0606047	0	NA	0.769216	NA	0.801229	NA
LP_ID181770	CLASP2	chr9	chr9:113740000:113745000:chr9:113800000:113805000	2	0.149913	6	1.48e-07	0	NA	0.852962	NA	0.801229	NA
LP_ID181771	CLASRP	chr7	chr7:19605000:19610000:chr7:19665000:19670000	2	0.149913	7	3.74e-10	0	NA	0.852962	NA	0.31061	NA
LP_ID181772	CLCN7	chr17	chr17:25130000:25135000:chr17:25190000:25195000	7	4.85e-10	4	0.00106911	0	NA	3.43e-11	NA	0.00985928	NA
LP_ID181773	CLEC2D	chr6	chr6:129175000:129180000:chr6:129235000:129240000	9	1.67e-16	3	0.0201066	1	NA	0.00722303	NA	0.801229	NA
LP_ID181774	CLEC2D	chr6	chr6:129180000:129185000:chr6:129240000:129245000	8	4.69e-13	7	3.74e-10	0	NA	0.00722303	4	1.13e-09	Pro
LP_ID181775	CLIC1	chr17	chr17:35050000:35055000:chr17:35110000:35115000	4	0.00121074	5	2.08e-05	0	NA	0.00722303	NA	0.31061	NA
LP_ID181776	CLK2	chr3	chr3:89160000:89165000:chr3:89220000:89225000	4	0.00121074	9	1.23e-16	0	NA	3.43e-11	NA	0.00985928	NA
LP_ID181777	CLK3	chr9	chr9:57765000:57770000:chr9:57825000:57830000	1	0.458435	6	1.48e-07	0	NA	0.852962	NA	0.801229	NA
LP_ID181778	CLN3	chr7	chr7:126585000:126590000:chr7:126645000:126650000	2	0.149913	8	3.52e-13	0	NA	0.00722303	NA	0.801229	NA
LP_ID181779	CLN5	chr14	chr14:103070000:103075000:chr14:103130000:103135000	6	1.86e-07	6	1.48e-07	0	NA	0.852962	NA	0.00985928	NA
LP_ID18178	DSE	chr10	chr10:34205000:34210000:chr10:34130000:34135000	1	0.544288	5	0.000479451	0	NA	0.769216	NA	0.29375	NA
LP_ID181780	CLPP	chr17	chr17:56990000:56995000:chr17:57050000:57055000	5	2.5e-05	5	2.08e-05	0	NA	3.43e-11	NA	0.31061	NA
LP_ID181781	CLUH	chr11	chr11:74645000:74650000:chr11:74705000:74710000	6	1.86e-07	5	2.08e-05	0	NA	0.852962	NA	0.801229	NA
LP_ID181782	CMIP	chr8	chr8:117255000:117260000:chr8:117315000:117320000	2	0.149913	5	2.08e-05	0	NA	0.00722303	NA	0.801229	NA
LP_ID181783	CMTM3	chr8	chr8:104340000:104345000:chr8:104400000:104405000	4	0.00121074	5	2.08e-05	0	NA	0.852962	NA	0.801229	NA
LP_ID181784	CMTR1	chr17	chr17:29655000:29660000:chr17:29715000:29720000	6	1.86e-07	2	0.146424	0	NA	0.852962	NA	0.00985928	NA
LP_ID181785	CNBP	chr6	chr6:87850000:87855000:chr6:87910000:87915000	1	0.458435	5	2.08e-05	0	NA	0.852962	NA	0.31061	NA
LP_ID181786	CNEP1R1	chr8	chr8:88115000:88120000:chr8:88175000:88180000	5	2.5e-05	2	0.146424	0	NA	0.00722303	NA	0.31061	NA
LP_ID181787	CNGA1	chr5	chr5:72615000:72620000:chr5:72675000:72680000	6	1.86e-07	1	0.455916	0	NA	0.852962	NA	0.31061	NA
LP_ID181788	CNGA1	chr5	chr5:72620000:72625000:chr5:72680000:72685000	5	2.5e-05	0	0.749096	0	NA	0.852962	NA	0.31061	NA
LP_ID181789	CNIH4	chr1	chr1:181145000:181150000:chr1:181205000:181210000	5	2.5e-05	4	0.00106911	1	3	1.91e-26	NA	0.00985928	NA
LP_ID18179	DTD1	chr2	chr2:144600000:144605000:chr2:144525000:144530000	7	2.3e-07	8	1.16e-09	0	NA	0.769216	NA	0.013054	NA
LP_ID181790	CNKSR3	chr10	chr10:7135000:7140000:chr10:7195000:7200000	6	1.86e-07	0	0.749096	0	NA	0.852962	NA	0.31061	NA
LP_ID181791	CNN2	chr10	chr10:79985000:79990000:chr10:80045000:80050000	8	4.69e-13	9	1.23e-16	0	NA	0.852962	NA	0.31061	NA
LP_ID181792	CNOT1	chr8	chr8:95805000:95810000:chr8:95865000:95870000	1	0.458435	5	2.08e-05	0	NA	0.852962	NA	0.801229	NA
LP_ID181793	CNOT3	chr7	chr7:3640000:3645000:chr7:3700000:3705000	5	2.5e-05	1	0.455916	0	NA	0.852962	NA	0.00985928	NA
LP_ID181794	CNOT8	chr11	chr11:58100000:58105000:chr11:58160000:58165000	7	4.85e-10	5	2.08e-05	0	NA	0.852962	NA	0.31061	NA
LP_ID181795	CNOT8	chr11	chr11:58105000:58110000:chr11:58165000:58170000	5	2.5e-05	7	3.74e-10	0	NA	0.00722303	NA	0.801229	NA
LP_ID181796	CNP	chr11	chr11:100570000:100575000:chr11:100630000:100635000	1	0.458435	5	2.08e-05	1	NA	0.00722303	NA	0.31061	NA
LP_ID181797	CNTRL	chr2	chr2:35110000:35115000:chr2:35170000:35175000	5	2.5e-05	5	2.08e-05	1	NA	0.00722303	NA	0.801229	NA
LP_ID181798	CNTROB	chr11	chr11:69295000:69300000:chr11:69355000:69360000	7	4.85e-10	3	0.0201066	0	NA	0.00722303	NA	0.801229	NA
LP_ID181799	COA5	chr1	chr1:37425000:37430000:chr1:37485000:37490000	4	0.00121074	6	1.48e-07	0	NA	0.852962	NA	0.31061	NA
LP_ID1818	GM17638	chr15	chr15:77960000:77965000:chr15:77765000:77770000	2	0.0371232	5	7.31e-09	0	NA	0.769216	NA	0.801229	NA
LP_ID18180	DTX1	chr5	chr5:120710000:120715000:chr5:120635000:120640000	2	0.247868	6	1.38e-05	0	NA	0.769216	NA	0.801229	NA
LP_ID181800	COA5	chr1	chr1:37430000:37435000:chr1:37490000:37495000	2	0.149913	5	2.08e-05	0	NA	0.00722303	NA	0.801229	NA
LP_ID181801	COASY	chr11	chr11:101080000:101085000:chr11:101140000:101145000	2	0.149913	8	3.52e-13	0	3	1.91e-26	NA	0.31061	NA
LP_ID181802	COG1	chr11	chr11:113650000:113655000:chr11:113710000:113715000	2	0.149913	5	2.08e-05	0	NA	0.852962	NA	0.801229	NA
LP_ID181803	COIL	chr11	chr11:88965000:88970000:chr11:89025000:89030000	8	4.69e-13	4	0.00106911	1	NA	0.00722303	NA	0.31061	NA
LP_ID181804	COL11A2	chr17	chr17:34035000:34040000:chr17:34095000:34100000	4	0.00121074	7	3.74e-10	0	3	1.91e-26	NA	0.801229	NA
LP_ID181805	COL11A2	chr17	chr17:34040000:34045000:chr17:34100000:34105000	6	1.86e-07	7	3.74e-10	0	NA	0.00722303	NA	0.801229	NA
LP_ID181806	COL23A1	chr11	chr11:51290000:51295000:chr11:51350000:51355000	5	2.5e-05	1	0.455916	0	NA	0.852962	NA	0.31061	NA
LP_ID181807	COL9A3	chr2	chr2:180595000:180600000:chr2:180655000:180660000	1	0.458435	6	1.48e-07	0	NA	0.852962	NA	0.801229	NA
LP_ID181808	COPE	chr8	chr8:70300000:70305000:chr8:70360000:70365000	5	2.5e-05	2	0.146424	0	NA	0.852962	NA	0.801229	NA
LP_ID181809	COPS7A	chr6	chr6:124965000:124970000:chr6:125025000:125030000	4	0.00121074	7	3.74e-10	0	NA	0.852962	NA	0.31061	NA
LP_ID18181	DTX3	chr10	chr10:127195000:127200000:chr10:127120000:127125000	4	0.00862961	9	3.48e-12	0	NA	0.0141516	4	1.81e-08	Enh
LP_ID181810	COQ10A	chr10	chr10:128365000:128370000:chr10:128425000:128430000	4	0.00121074	8	3.52e-13	0	NA	3.43e-11	NA	0.31061	NA
LP_ID181811	COQ5	chr5	chr5:115275000:115280000:chr5:115335000:115340000	7	4.85e-10	13	5.8e-35	0	4	1.63e-48	NA	0.801229	NA
LP_ID181812	COQ5	chr5	chr5:115280000:115285000:chr5:115340000:115345000	5	2.5e-05	4	0.00106911	0	NA	0.00722303	5	2.69e-15	Dual
LP_ID181813	CORO1A	chr7	chr7:126700000:126705000:chr7:126760000:126765000	5	2.5e-05	10	1.52e-20	0	NA	3.43e-11	NA	0.31061	NA
LP_ID181814	CORO1B	chr19	chr19:4145000:4150000:chr19:4205000:4210000	1	0.458435	5	2.08e-05	0	NA	0.852962	NA	0.31061	NA
LP_ID181815	COX14	chr15	chr15:99720000:99725000:chr15:99780000:99785000	6	1.86e-07	2	0.146424	0	NA	0.00722303	NA	0.31061	NA
LP_ID181816	COX14	chr15	chr15:99725000:99730000:chr15:99785000:99790000	4	0.00121074	7	3.74e-10	0	NA	0.852962	NA	0.801229	NA
LP_ID181817	COX19	chr5	chr5:139340000:139345000:chr5:139400000:139405000	3	0.0214095	5	2.08e-05	0	NA	0.852962	NA	0.801229	NA
LP_ID181818	COX7A2L	chr17	chr17:83510000:83515000:chr17:83570000:83575000	2	0.149913	5	2.08e-05	0	NA	0.852962	NA	0.31061	NA
LP_ID181819	CPSF3	chr12	chr12:21280000:21285000:chr12:21340000:21345000	6	1.86e-07	1	0.455916	0	NA	0.852962	NA	0.801229	NA
LP_ID18182	DTX3L	chr16	chr16:35940000:35945000:chr16:35865000:35870000	6	1.66e-05	6	1.38e-05	0	NA	0.0141516	NA	0.013054	NA
LP_ID181820	CPSF6	chr10	chr10:117375000:117380000:chr10:117435000:117440000	4	0.00121074	9	1.23e-16	0	NA	0.852962	3	1.57e-05	Enh
LP_ID181821	CREBRF	chr17	chr17:26715000:26720000:chr17:26775000:26780000	7	4.85e-10	2	0.146424	0	NA	0.852962	NA	0.801229	NA
LP_ID181822	CRELD2	chr15	chr15:88815000:88820000:chr15:88875000:88880000	7	4.85e-10	5	2.08e-05	0	NA	0.00722303	NA	1.57e-05	NA
LP_ID181823	CRELD2	chr15	chr15:88820000:88825000:chr15:88880000:88885000	13	8.31e-35	5	2.08e-05	0	NA	3.43e-11	NA	0.801229	NA
LP_ID181824	CREM	chr18	chr18:3325000:3330000:chr18:3385000:3390000	0	0.750179	6	1.48e-07	0	NA	0.00722303	NA	0.801229	NA
LP_ID181825	CRK	chr11	chr11:75675000:75680000:chr11:75735000:75740000	1	0.458435	5	2.08e-05	0	NA	0.852962	NA	0.801229	NA
LP_ID181826	CRKL	chr16	chr16:17450000:17455000:chr16:17510000:17515000	6	1.86e-07	2	0.146424	1	NA	3.43e-11	NA	1.57e-05	NA
LP_ID181827	CRLF3	chr11	chr11:80080000:80085000:chr11:80140000:80145000	6	1.86e-07	5	2.08e-05	0	NA	0.852962	NA	0.801229	NA
LP_ID181828	CROCC	chr4	chr4:141020000:141025000:chr4:141080000:141085000	4	0.00121074	5	2.08e-05	0	NA	0.852962	NA	0.801229	NA
LP_ID181829	CRTC1	chr8	chr8:70435000:70440000:chr8:70495000:70500000	1	0.458435	6	1.48e-07	0	NA	0.852962	NA	0.801229	NA
LP_ID18183	DUS1L	chr11	chr11:120795000:120800000:chr11:120720000:120725000	4	0.00862961	5	0.000479451	0	NA	0.257962	NA	0.29375	NA
LP_ID181830	CRTC1	chr8	chr8:70440000:70445000:chr8:70500000:70505000	7	4.85e-10	7	3.74e-10	0	NA	0.852962	NA	0.801229	NA
LP_ID181831	CRYBG2	chr4	chr4:134055000:134060000:chr4:134115000:134120000	6	1.86e-07	6	1.48e-07	0	NA	0.00722303	NA	0.801229	NA
LP_ID181832	CRYBG2	chr4	chr4:134060000:134065000:chr4:134120000:134125000	6	1.86e-07	9	1.23e-16	0	NA	0.00722303	NA	0.31061	NA
LP_ID181833	CSDE1	chr3	chr3:103020000:103025000:chr3:103080000:103085000	0	0.750179	6	1.48e-07	0	NA	0.852962	NA	0.801229	NA
LP_ID181834	CSNK1A1	chr18	chr18:61555000:61560000:chr18:61615000:61620000	5	2.5e-05	2	0.146424	0	NA	0.00722303	NA	0.31061	NA
LP_ID181835	CSNK1D	chr11	chr11:120990000:120995000:chr11:121050000:121055000	4	0.00121074	6	1.48e-07	0	NA	0.852962	NA	0.801229	NA
LP_ID181836	CSNK1G2	chr10	chr10:80620000:80625000:chr10:80680000:80685000	7	4.85e-10	8	3.52e-13	0	NA	3.43e-11	NA	0.31061	NA
LP_ID181837	CSRNP2	chr15	chr15:100490000:100495000:chr15:100550000:100555000	8	4.69e-13	4	0.00106911	0	NA	0.852962	NA	0.31061	NA
LP_ID181838	CSRP1	chr1	chr1:135715000:135720000:chr1:135775000:135780000	5	2.5e-05	6	1.48e-07	0	NA	3.43e-11	NA	0.801229	NA
LP_ID181839	CSRP1	chr1	chr1:135720000:135725000:chr1:135780000:135785000	9	1.67e-16	9	1.23e-16	0	NA	0.852962	NA	0.00985928	NA
LP_ID18184	DUSP2	chr2	chr2:127335000:127340000:chr2:127260000:127265000	1	0.544288	5	0.000479451	0	NA	0.769216	NA	0.801229	NA
LP_ID181840	CSTF1	chr2	chr2:172370000:172375000:chr2:172430000:172435000	6	1.86e-07	7	3.74e-10	0	NA	0.852962	NA	0.00985928	NA
LP_ID181841	CTBP1	chr5	chr5:33275000:33280000:chr5:33335000:33340000	4	0.00121074	8	3.52e-13	0	NA	0.852962	NA	0.31061	NA
LP_ID181842	CTCF	chr8	chr8:105635000:105640000:chr8:105695000:105700000	9	1.67e-16	15	7.12e-47	0	NA	0.00722303	3	1.57e-05	Pro
LP_ID181843	CTSB	chr14	chr14:63120000:63125000:chr14:63180000:63185000	3	0.0214095	7	3.74e-10	0	3	1.91e-26	NA	0.31061	NA
LP_ID181844	CTSL	chr13	chr13:64365000:64370000:chr13:64425000:64430000	0	0.750179	7	3.74e-10	0	NA	3.43e-11	NA	0.801229	NA
LP_ID181845	CTSW	chr19	chr19:5465000:5470000:chr19:5525000:5530000	5	2.5e-05	1	0.455916	0	NA	0.00722303	NA	0.801229	NA
LP_ID181846	CUEDC2	chr19	chr19:46335000:46340000:chr19:46395000:46400000	10	2.1e-20	7	3.74e-10	0	NA	0.852962	NA	0.31061	NA
LP_ID181847	CUL3	chr1	chr1:80340000:80345000:chr1:80400000:80405000	6	1.86e-07	9	1.23e-16	0	NA	0.852962	NA	0.31061	NA
LP_ID181848	CUL7	chr17	chr17:46645000:46650000:chr17:46705000:46710000	4	0.00121074	6	1.48e-07	0	NA	0.00722303	NA	0.31061	NA
LP_ID181849	CUL7	chr17	chr17:46650000:46655000:chr17:46710000:46715000	9	1.67e-16	9	1.23e-16	0	NA	0.852962	NA	0.31061	NA
LP_ID18185	DUSP6	chr10	chr10:99260000:99265000:chr10:99185000:99190000	4	0.00862961	10	5.12e-15	1	NA	0.257962	NA	0.013054	NA
LP_ID181850	CUTA	chr17	chr17:26940000:26945000:chr17:27000000:27005000	9	1.67e-16	4	0.00106911	0	NA	0.00722303	NA	1.57e-05	NA
LP_ID181851	CXXC1	chr18	chr18:74215000:74220000:chr18:74275000:74280000	2	0.149913	5	2.08e-05	0	NA	0.852962	NA	0.31061	NA
LP_ID181852	CYB561A3	chr19	chr19:10575000:10580000:chr19:10635000:10640000	7	4.85e-10	5	2.08e-05	0	NA	0.852962	NA	0.801229	NA
LP_ID181853	CYB561D1	chr3	chr3:108195000:108200000:chr3:108255000:108260000	5	2.5e-05	4	0.00106911	0	NA	0.852962	NA	0.801229	NA
LP_ID181854	CYB5A	chr18	chr18:84850000:84855000:chr18:84910000:84915000	7	4.85e-10	5	2.08e-05	1	NA	0.852962	NA	0.801229	NA
LP_ID181855	CYHR1	chr15	chr15:76660000:76665000:chr15:76720000:76725000	8	4.69e-13	5	2.08e-05	0	NA	0.00722303	3	1.57e-05	Enh
LP_ID181856	CYTH2	chr7	chr7:45810000:45815000:chr7:45870000:45875000	3	0.0214095	5	2.08e-05	0	NA	3.43e-11	NA	0.31061	NA
LP_ID181857	CYTH3	chr5	chr5:143620000:143625000:chr5:143680000:143685000	11	9.3e-25	3	0.0201066	0	NA	0.00722303	NA	0.00985928	NA
LP_ID181858	D030028A08RIK	chr11	chr11:96915000:96920000:chr11:96975000:96980000	1	0.458435	10	1.52e-20	0	NA	0.00722303	3	1.57e-05	Enh
LP_ID181859	D10JHU81E	chr10	chr10:78165000:78170000:chr10:78225000:78230000	2	0.149913	6	1.48e-07	0	NA	0.852962	NA	0.31061	NA
LP_ID18186	DUSP7	chr9	chr9:106365000:106370000:chr9:106290000:106295000	5	0.000548844	4	0.00790569	0	NA	0.0141516	NA	0.013054	NA
LP_ID181860	D10JHU81E	chr10	chr10:78170000:78175000:chr10:78230000:78235000	7	4.85e-10	1	0.455916	0	NA	0.852962	NA	0.801229	NA
LP_ID181861	D11WSU47E	chr11	chr11:113685000:113690000:chr11:113745000:113750000	4	0.00121074	11	6.65e-25	0	3	1.91e-26	NA	0.00985928	NA
LP_ID181862	D130017N08RIK	chr5	chr5:143755000:143760000:chr5:143815000:143820000	9	1.67e-16	2	0.146424	0	NA	0.852962	NA	0.801229	NA
LP_ID181863	D230025D16RIK	chr8	chr8:105225000:105230000:chr8:105285000:105290000	6	1.86e-07	7	3.74e-10	0	NA	0.00722303	3	1.57e-05	Enh
LP_ID181864	D530018E20RIK	chr6	chr6:72895000:72900000:chr6:72955000:72960000	2	0.149913	8	3.52e-13	0	NA	0.852962	NA	0.801229	NA
LP_ID181865	D630008O14RIK	chr1	chr1:106540000:106545000:chr1:106600000:106605000	6	1.86e-07	5	2.08e-05	0	NA	0.00722303	NA	0.31061	NA
LP_ID181866	D730003I15RIK	chr1	chr1:191220000:191225000:chr1:191280000:191285000	5	2.5e-05	3	0.0201066	0	NA	0.852962	NA	0.00985928	NA
LP_ID181867	D830025C05RIK	chr8	chr8:25595000:25600000:chr8:25655000:25660000	2	0.149913	5	2.08e-05	0	NA	0.852962	NA	0.31061	NA
LP_ID181868	D930048G16RIK	chr17	chr17:23790000:23795000:chr17:23850000:23855000	6	1.86e-07	4	0.00106911	0	NA	0.852962	NA	0.801229	NA
LP_ID181869	DAAM1	chr12	chr12:71830000:71835000:chr12:71890000:71895000	4	0.00121074	6	1.48e-07	0	NA	0.852962	NA	0.801229	NA
LP_ID18187	DVL1	chr4	chr4:155845000:155850000:chr4:155770000:155775000	2	0.247868	6	1.38e-05	0	NA	0.769216	NA	0.801229	NA
LP_ID181870	DAP3	chr3	chr3:88945000:88950000:chr3:89005000:89010000	6	1.86e-07	5	2.08e-05	0	NA	3.43e-11	NA	0.00985928	NA
LP_ID181871	DAXX	chr17	chr17:33905000:33910000:chr17:33965000:33970000	5	2.5e-05	10	1.52e-20	0	NA	0.00722303	NA	0.801229	NA
LP_ID181872	DAXX	chr17	chr17:33910000:33915000:chr17:33970000:33975000	6	1.86e-07	5	2.08e-05	0	NA	0.00722303	NA	0.801229	NA
LP_ID181873	DAZAP2	chr15	chr15:100610000:100615000:chr15:100670000:100675000	12	1.43e-29	7	3.74e-10	0	NA	0.852962	NA	0.31061	NA
LP_ID181874	DAZAP2	chr15	chr15:100615000:100620000:chr15:100675000:100680000	7	4.85e-10	3	0.0201066	0	NA	0.852962	NA	0.31061	NA
LP_ID181875	DCAF11	chr14	chr14:55560000:55565000:chr14:55620000:55625000	0	0.750179	5	2.08e-05	0	NA	0.852962	NA	0.31061	NA
LP_ID181876	DCAF15	chr8	chr8:84100000:84105000:chr8:84160000:84165000	6	1.86e-07	2	0.146424	1	NA	0.852962	NA	0.801229	NA
LP_ID181877	DCAF15	chr8	chr8:84105000:84110000:chr8:84165000:84170000	8	4.69e-13	7	3.74e-10	1	NA	0.852962	NA	0.31061	NA
LP_ID181878	DCAF1	chr9	chr9:106820000:106825000:chr9:106880000:106885000	4	0.00121074	8	3.52e-13	0	NA	0.00722303	NA	0.31061	NA
LP_ID181879	DCLRE1B	chr3	chr3:103810000:103815000:chr3:103870000:103875000	7	4.85e-10	2	0.146424	0	NA	0.852962	NA	0.31061	NA
LP_ID18188	DVL2	chr11	chr11:69995000:70000000:chr11:69920000:69925000	2	0.247868	10	5.12e-15	0	NA	0.769216	NA	0.801229	NA
LP_ID181880	DCTPP1	chr7	chr7:127255000:127260000:chr7:127315000:127320000	9	1.67e-16	6	1.48e-07	0	NA	0.852962	NA	0.31061	NA
LP_ID181881	DCTPP1	chr7	chr7:127260000:127265000:chr7:127320000:127325000	7	4.85e-10	10	1.52e-20	0	NA	0.852962	NA	0.31061	NA
LP_ID181882	DDA1	chr8	chr8:71465000:71470000:chr8:71525000:71530000	7	4.85e-10	7	3.74e-10	0	NA	0.00722303	NA	0.31061	NA
LP_ID181883	DDI2	chr4	chr4:141720000:141725000:chr4:141780000:141785000	3	0.0214095	7	3.74e-10	0	NA	0.00722303	NA	0.31061	NA
LP_ID181884	DDT	chr10	chr10:75770000:75775000:chr10:75830000:75835000	3	0.0214095	5	2.08e-05	0	NA	3.43e-11	NA	1.57e-05	NA
LP_ID181885	DDX23	chr15	chr15:98660000:98665000:chr15:98720000:98725000	0	0.750179	6	1.48e-07	0	NA	0.852962	NA	0.801229	NA
LP_ID181886	DDX24	chr12	chr12:103420000:103425000:chr12:103480000:103485000	10	2.1e-20	3	0.0201066	0	NA	0.852962	NA	0.801229	NA
LP_ID181887	DDX24	chr12	chr12:103425000:103430000:chr12:103485000:103490000	11	9.3e-25	4	0.00106911	0	NA	3.43e-11	NA	0.00985928	NA
LP_ID181888	DDX28	chr8	chr8:106010000:106015000:chr8:106070000:106075000	5	2.5e-05	3	0.0201066	0	NA	0.00722303	NA	0.801229	NA
LP_ID181889	DDX39B	chr17	chr17:35240000:35245000:chr17:35300000:35305000	1	0.458435	8	3.52e-13	0	NA	0.00722303	NA	0.31061	NA
LP_ID18189	DZIP1	chr14	chr14:118920000:118925000:chr14:118845000:118850000	3	0.0631671	7	1.84e-07	1	NA	0.769216	NA	0.013054	NA
LP_ID181890	DDX41	chr13	chr13:55535000:55540000:chr13:55595000:55600000	4	0.00121074	5	2.08e-05	0	3	1.91e-26	NA	0.31061	NA
LP_ID181891	DDX42	chr11	chr11:106215000:106220000:chr11:106275000:106280000	5	2.5e-05	8	3.52e-13	0	NA	0.852962	NA	0.31061	NA
LP_ID181892	DDX46	chr13	chr13:55635000:55640000:chr13:55695000:55700000	2	0.149913	6	1.48e-07	0	NA	0.852962	NA	0.31061	NA
LP_ID181893	DDX49	chr8	chr8:70300000:70305000:chr8:70360000:70365000	5	2.5e-05	2	0.146424	0	NA	0.852962	NA	0.801229	NA
LP_ID181894	DDX51	chr5	chr5:110650000:110655000:chr5:110710000:110715000	5	2.5e-05	1	0.455916	0	NA	0.852962	NA	0.801229	NA
LP_ID181895	DDX54	chr5	chr5:120610000:120615000:chr5:120670000:120675000	4	0.00121074	5	2.08e-05	0	NA	0.852962	NA	0.801229	NA
LP_ID181896	DEDD2	chr7	chr7:25215000:25220000:chr7:25275000:25280000	0	0.750179	7	3.74e-10	0	NA	0.852962	NA	0.00985928	NA
LP_ID181897	DEDD2	chr7	chr7:25220000:25225000:chr7:25280000:25285000	7	4.85e-10	11	6.65e-25	0	NA	0.00722303	NA	0.00985928	NA
LP_ID181898	DEDD	chr1	chr1:171325000:171330000:chr1:171385000:171390000	0	0.750179	6	1.48e-07	0	NA	0.852962	NA	0.801229	NA
LP_ID181899	DEDD	chr1	chr1:171330000:171335000:chr1:171390000:171395000	0	0.750179	5	2.08e-05	0	NA	0.852962	NA	0.00985928	NA
LP_ID1819	GM26532	chr8	chr8:84205000:84210000:chr8:84010000:84015000	1	0.286766	9	2.3e-27	0	NA	0.769216	NA	0.0422843	NA
LP_ID18190	E130309D02RIK	chr5	chr5:143310000:143315000:chr5:143235000:143240000	5	0.000548844	10	5.12e-15	0	NA	0.257962	NA	0.29375	NA
LP_ID181900	DEGS1	chr1	chr1:182280000:182285000:chr1:182340000:182345000	6	1.86e-07	9	1.23e-16	0	NA	0.00722303	NA	1.13e-09	NA
LP_ID181901	DENND4B	chr3	chr3:90260000:90265000:chr3:90320000:90325000	2	0.149913	5	2.08e-05	0	NA	0.852962	NA	0.801229	NA
LP_ID181902	DFFA	chr4	chr4:149105000:149110000:chr4:149165000:149170000	6	1.86e-07	2	0.146424	1	NA	0.00722303	NA	0.801229	NA
LP_ID181903	DGCR14	chr16	chr16:17910000:17915000:chr16:17970000:17975000	6	1.86e-07	2	0.146424	0	NA	0.852962	NA	0.801229	NA
LP_ID181904	DGKA	chr10	chr10:128745000:128750000:chr10:128805000:128810000	4	0.00121074	10	1.52e-20	0	4	1.63e-48	NA	0.31061	NA
LP_ID181905	DGKD	chr1	chr1:87850000:87855000:chr1:87910000:87915000	8	4.69e-13	11	6.65e-25	0	3	1.91e-26	NA	0.00985928	NA
LP_ID181906	DGLUCY	chr12	chr12:100780000:100785000:chr12:100840000:100845000	1	0.458435	6	1.48e-07	0	NA	0.852962	NA	0.31061	NA
LP_ID181907	DHRS4	chr14	chr14:55475000:55480000:chr14:55535000:55540000	5	2.5e-05	1	0.455916	0	NA	0.852962	NA	0.801229	NA
LP_ID181908	DHX29	chr13	chr13:112925000:112930000:chr13:112985000:112990000	5	2.5e-05	11	6.65e-25	0	NA	0.00722303	NA	0.00985928	NA
LP_ID181909	DHX34	chr7	chr7:16200000:16205000:chr7:16260000:16265000	5	2.5e-05	3	0.0201066	0	NA	0.852962	NA	0.801229	NA
LP_ID18191	E230001N04RIK	chr17	chr17:28520000:28525000:chr17:28445000:28450000	6	1.66e-05	1	0.541755	0	NA	0.769216	NA	0.29375	NA
LP_ID181910	DHX34	chr7	chr7:16205000:16210000:chr7:16265000:16270000	8	4.69e-13	4	0.00106911	0	NA	3.43e-11	NA	0.801229	NA
LP_ID181911	DHX57	chr17	chr17:80290000:80295000:chr17:80350000:80355000	5	2.5e-05	4	0.00106911	0	NA	0.852962	NA	0.801229	NA
LP_ID181912	DIABLO	chr5	chr5:123520000:123525000:chr5:123580000:123585000	0	0.750179	5	2.08e-05	0	NA	0.852962	NA	0.801229	NA
LP_ID181913	DIABLO	chr5	chr5:123525000:123530000:chr5:123585000:123590000	6	1.86e-07	1	0.455916	0	NA	0.852962	NA	0.801229	NA
LP_ID181914	DIP2B	chr15	chr15:100035000:100040000:chr15:100095000:100100000	4	0.00121074	7	3.74e-10	0	NA	0.00722303	NA	0.801229	NA
LP_ID181915	DLEU2	chr14	chr14:61680000:61685000:chr14:61740000:61745000	0	0.750179	8	3.52e-13	0	NA	0.852962	NA	0.00985928	NA
LP_ID181916	DMAC2	chr7	chr7:25620000:25625000:chr7:25680000:25685000	7	4.85e-10	8	3.52e-13	0	NA	0.852962	NA	0.31061	NA
LP_ID181917	DNAH17	chr11	chr11:118130000:118135000:chr11:118190000:118195000	3	0.0214095	5	2.08e-05	0	NA	0.00722303	NA	0.31061	NA
LP_ID181918	DNAJA1	chr4	chr4:40720000:40725000:chr4:40780000:40785000	1	0.458435	5	2.08e-05	0	NA	0.852962	NA	0.801229	NA
LP_ID181919	DNAJB12	chr10	chr10:59880000:59885000:chr10:59940000:59945000	1	0.458435	8	3.52e-13	0	NA	3.43e-11	NA	0.00985928	NA
LP_ID18192	ECH1	chr7	chr7:28825000:28830000:chr7:28750000:28755000	0	0.77281	5	0.000479451	0	NA	0.257962	NA	0.29375	NA
LP_ID181920	DNAJB9	chr12	chr12:44205000:44210000:chr12:44265000:44270000	3	0.0214095	11	6.65e-25	0	NA	0.00722303	NA	0.31061	NA
LP_ID181921	DNAJC14	chr10	chr10:128805000:128810000:chr10:128865000:128870000	5	2.5e-05	7	3.74e-10	0	NA	0.852962	NA	0.801229	NA
LP_ID181922	DNAJC5	chr2	chr2:181520000:181525000:chr2:181580000:181585000	6	1.86e-07	3	0.0201066	0	NA	0.852962	4	1.13e-09	Enh
LP_ID181923	DNAL4	chr15	chr15:79770000:79775000:chr15:79830000:79835000	7	4.85e-10	8	3.52e-13	0	NA	0.852962	NA	0.801229	NA
LP_ID181924	DNASE2A	chr8	chr8:84905000:84910000:chr8:84965000:84970000	7	4.85e-10	3	0.0201066	0	NA	0.00722303	NA	0.801229	NA
LP_ID181925	DNLZ	chr2	chr2:26350000:26355000:chr2:26410000:26415000	4	0.00121074	5	2.08e-05	0	NA	0.00722303	NA	0.31061	NA
LP_ID181926	DNTT	chr19	chr19:41025000:41030000:chr19:41085000:41090000	5	2.5e-05	4	0.00106911	0	NA	0.852962	NA	0.801229	NA
LP_ID181927	DNTT	chr19	chr19:41030000:41035000:chr19:41090000:41095000	3	0.0214095	6	1.48e-07	0	NA	0.852962	NA	0.801229	NA
LP_ID181928	DOCK8	chr19	chr19:24995000:25000000:chr19:25055000:25060000	7	4.85e-10	4	0.00106911	0	NA	0.852962	NA	0.801229	NA
LP_ID181929	DOCK8	chr19	chr19:25000000:25005000:chr19:25060000:25065000	6	1.86e-07	1	0.455916	0	NA	0.852962	NA	0.801229	NA
LP_ID18193	EEF1G	chr19	chr19:8965000:8970000:chr19:8890000:8895000	2	0.247868	6	1.38e-05	0	NA	0.257962	NA	0.29375	NA
LP_ID181930	DOCK9	chr14	chr14:121735000:121740000:chr14:121795000:121800000	3	0.0214095	11	6.65e-25	0	NA	0.00722303	NA	0.31061	NA
LP_ID181931	DOHH	chr10	chr10:81380000:81385000:chr10:81440000:81445000	7	4.85e-10	3	0.0201066	0	NA	3.43e-11	3	1.57e-05	Pro
LP_ID181932	DOHH	chr10	chr10:81385000:81390000:chr10:81445000:81450000	6	1.86e-07	4	0.00106911	1	NA	0.852962	NA	0.31061	NA
LP_ID181933	DOK1	chr6	chr6:83030000:83035000:chr6:83090000:83095000	3	0.0214095	5	2.08e-05	0	NA	0.852962	NA	0.31061	NA
LP_ID181934	DPAGT1	chr9	chr9:44325000:44330000:chr9:44385000:44390000	2	0.149913	7	3.74e-10	0	NA	0.00722303	NA	0.801229	NA
LP_ID181935	DPH1	chr11	chr11:75190000:75195000:chr11:75250000:75255000	1	0.458435	10	1.52e-20	0	NA	0.852962	3	1.57e-05	Pro
LP_ID181936	DPY19L3	chr7	chr7:35755000:35760000:chr7:35815000:35820000	6	1.86e-07	1	0.455916	0	NA	0.00722303	NA	0.31061	NA
LP_ID181937	DQX1	chr6	chr6:83055000:83060000:chr6:83115000:83120000	6	1.86e-07	8	3.52e-13	0	NA	0.00722303	3	1.57e-05	Enh
LP_ID181938	DRC1	chr5	chr5:30280000:30285000:chr5:30340000:30345000	7	4.85e-10	11	6.65e-25	0	NA	0.00722303	NA	1.13e-09	NA
LP_ID181939	DSTYK	chr1	chr1:132415000:132420000:chr1:132475000:132480000	1	0.458435	6	1.48e-07	1	NA	0.00722303	NA	0.31061	NA
LP_ID18194	EEF2	chr10	chr10:81175000:81180000:chr10:81100000:81105000	5	0.000548844	5	0.000479451	0	NA	0.769216	NA	0.29375	NA
LP_ID181940	DTX1	chr5	chr5:120710000:120715000:chr5:120770000:120775000	5	2.5e-05	3	0.0201066	0	NA	0.852962	NA	1.13e-09	NA
LP_ID181941	DTX3	chr10	chr10:127190000:127195000:chr10:127250000:127255000	2	0.149913	5	2.08e-05	0	NA	3.43e-11	NA	0.31061	NA
LP_ID181942	DTX3	chr10	chr10:127195000:127200000:chr10:127255000:127260000	4	0.00121074	5	2.08e-05	0	NA	0.852962	NA	0.31061	NA
LP_ID181943	DUS1L	chr11	chr11:120795000:120800000:chr11:120855000:120860000	4	0.00121074	5	2.08e-05	0	NA	0.852962	NA	0.801229	NA
LP_ID181944	DUS2	chr8	chr8:105990000:105995000:chr8:106050000:106055000	5	2.5e-05	4	0.00106911	0	4	1.63e-48	NA	0.801229	NA
LP_ID181945	DUSP1	chr17	chr17:26505000:26510000:chr17:26565000:26570000	10	2.1e-20	8	3.52e-13	0	NA	0.00722303	NA	0.801229	NA
LP_ID181946	DYNLL1	chr5	chr5:115295000:115300000:chr5:115355000:115360000	3	0.0214095	7	3.74e-10	0	NA	0.852962	NA	0.31061	NA
LP_ID181947	DYNLL2	chr11	chr11:87985000:87990000:chr11:88045000:88050000	5	2.5e-05	2	0.146424	0	NA	0.00722303	NA	0.31061	NA
LP_ID181948	DYNLRB1	chr2	chr2:155235000:155240000:chr2:155295000:155300000	5	2.5e-05	5	2.08e-05	0	NA	0.852962	NA	0.801229	NA
LP_ID181949	E130317F20RIK	chr10	chr10:79855000:79860000:chr10:79915000:79920000	3	0.0214095	9	1.23e-16	0	NA	0.852962	NA	0.801229	NA
LP_ID18195	EFCAB2	chr1	chr1:178405000:178410000:chr1:178330000:178335000	1	0.544288	12	1.05e-21	0	NA	0.769216	NA	0.801229	NA
LP_ID181950	E230034D01RIK	chr9	chr9:43990000:43995000:chr9:44050000:44055000	8	4.69e-13	4	0.00106911	0	NA	0.00722303	NA	0.00985928	NA
LP_ID181951	EARS2	chr7	chr7:122065000:122070000:chr7:122125000:122130000	6	1.86e-07	0	0.749096	0	NA	0.852962	NA	0.801229	NA
LP_ID181952	EBI3	chr17	chr17:55950000:55955000:chr17:56010000:56015000	5	2.5e-05	4	0.00106911	0	NA	0.852962	NA	0.801229	NA
LP_ID181953	EBP	chrX	chrX:8190000:8195000:chrX:8250000:8255000	7	4.85e-10	5	2.08e-05	0	NA	0.852962	NA	0.801229	NA
LP_ID181954	ECE1	chr4	chr4:137860000:137865000:chr4:137920000:137925000	7	4.85e-10	4	0.00106911	0	NA	0.852962	NA	0.801229	NA
LP_ID181955	ECH1	chr7	chr7:28825000:28830000:chr7:28885000:28890000	3	0.0214095	6	1.48e-07	0	NA	0.852962	NA	1.57e-05	NA
LP_ID181956	ECM1	chr3	chr3:95735000:95740000:chr3:95795000:95800000	5	2.5e-05	1	0.455916	0	NA	0.852962	NA	0.801229	NA
LP_ID181957	ECSIT	chr9	chr9:22080000:22085000:chr9:22140000:22145000	4	0.00121074	6	1.48e-07	0	NA	0.00722303	NA	0.801229	NA
LP_ID181958	ECSIT	chr9	chr9:22085000:22090000:chr9:22145000:22150000	3	0.0214095	7	3.74e-10	0	NA	0.00722303	3	1.57e-05	Pro
LP_ID181959	EDC4	chr8	chr8:105880000:105885000:chr8:105940000:105945000	7	4.85e-10	1	0.455916	0	NA	0.00722303	NA	0.31061	NA
LP_ID18196	EIF1A	chr18	chr18:46595000:46600000:chr18:46520000:46525000	5	0.000548844	6	1.38e-05	0	NA	0.769216	NA	0.801229	NA
LP_ID181960	EEF1AKMT2	chr7	chr7:132850000:132855000:chr7:132910000:132915000	5	2.5e-05	1	0.455916	0	NA	0.852962	NA	0.801229	NA
LP_ID181961	EEF1D	chr15	chr15:75910000:75915000:chr15:75970000:75975000	1	0.458435	5	2.08e-05	0	NA	0.852962	NA	0.31061	NA
LP_ID181962	EFR3A	chr15	chr15:65785000:65790000:chr15:65845000:65850000	3	0.0214095	5	2.08e-05	0	NA	0.00722303	NA	0.31061	NA
LP_ID181963	EGLN1	chr8	chr8:124945000:124950000:chr8:125005000:125010000	3	0.0214095	7	3.74e-10	0	NA	0.00722303	NA	0.801229	NA
LP_ID181964	EGLN1	chr8	chr8:124950000:124955000:chr8:125010000:125015000	2	0.149913	8	3.52e-13	0	NA	0.852962	NA	0.801229	NA
LP_ID181965	EGLN2	chr7	chr7:27165000:27170000:chr7:27225000:27230000	5	2.5e-05	2	0.146424	1	NA	0.00722303	NA	0.801229	NA
LP_ID181966	EGR1	chr18	chr18:34855000:34860000:chr18:34915000:34920000	7	4.85e-10	3	0.0201066	0	NA	0.00722303	NA	0.31061	NA
LP_ID181967	EGR1	chr18	chr18:34860000:34865000:chr18:34920000:34925000	2	0.149913	5	2.08e-05	0	NA	0.852962	NA	1.57e-05	NA
LP_ID181968	EGR2	chr10	chr10:67530000:67535000:chr10:67590000:67595000	5	2.5e-05	1	0.455916	0	NA	0.00722303	NA	0.801229	NA
LP_ID181969	EHD1	chr19	chr19:6275000:6280000:chr19:6335000:6340000	6	1.86e-07	6	1.48e-07	0	NA	0.852962	NA	0.801229	NA
LP_ID18197	EIF3B	chr5	chr5:140415000:140420000:chr5:140340000:140345000	5	0.000548844	2	0.244566	0	NA	0.0141516	NA	0.29375	NA
LP_ID181970	EHD3	chr17	chr17:73805000:73810000:chr17:73865000:73870000	4	0.00121074	9	1.23e-16	0	NA	0.852962	NA	0.801229	NA
LP_ID181971	EHMT1	chr2	chr2:24915000:24920000:chr2:24975000:24980000	5	2.5e-05	5	2.08e-05	0	3	1.91e-26	NA	0.801229	NA
LP_ID181972	EID1	chr2	chr2:125670000:125675000:chr2:125730000:125735000	0	0.750179	5	2.08e-05	0	NA	0.852962	NA	0.801229	NA
LP_ID181973	EID2B	chr7	chr7:28275000:28280000:chr7:28335000:28340000	6	1.86e-07	5	2.08e-05	0	NA	0.00722303	NA	0.00985928	NA
LP_ID181974	EIF1AD	chr19	chr19:5365000:5370000:chr19:5425000:5430000	3	0.0214095	7	3.74e-10	0	NA	0.852962	NA	0.31061	NA
LP_ID181975	EIF2A	chr3	chr3:58520000:58525000:chr3:58580000:58585000	9	1.67e-16	14	1.09e-40	0	NA	0.00722303	NA	1.57e-05	NA
LP_ID181976	EIF2AK1	chr5	chr5:143815000:143820000:chr5:143875000:143880000	1	0.458435	5	2.08e-05	0	NA	0.852962	NA	2.69e-15	NA
LP_ID181977	EIF2B1	chr5	chr5:124575000:124580000:chr5:124635000:124640000	7	4.85e-10	6	1.48e-07	0	NA	0.852962	NA	0.00985928	NA
LP_ID181978	EIF2B2	chr12	chr12:85215000:85220000:chr12:85275000:85280000	7	4.85e-10	6	1.48e-07	0	NA	0.00722303	NA	0.00985928	NA
LP_ID181979	EIF2B3	chr4	chr4:117015000:117020000:chr4:117075000:117080000	2	0.149913	6	1.48e-07	0	NA	0.852962	NA	0.801229	NA
LP_ID18198	EIF4EBP1	chr8	chr8:27260000:27265000:chr8:27185000:27190000	5	0.000548844	2	0.244566	0	NA	0.257962	NA	0.801229	NA
LP_ID181980	EIF2B4	chr5	chr5:31190000:31195000:chr5:31250000:31255000	5	2.5e-05	7	3.74e-10	0	NA	0.852962	NA	0.801229	NA
LP_ID181981	EIF3I	chr4	chr4:129595000:129600000:chr4:129655000:129660000	1	0.458435	5	2.08e-05	0	NA	0.852962	NA	0.801229	NA
LP_ID181982	EIF3K	chr7	chr7:28980000:28985000:chr7:29040000:29045000	7	4.85e-10	4	0.00106911	0	NA	0.852962	NA	0.00985928	NA
LP_ID181983	EIF4A2	chr16	chr16:23105000:23110000:chr16:23165000:23170000	3	0.0214095	7	3.74e-10	0	NA	0.852962	NA	0.801229	NA
LP_ID181984	EIF4ENIF1	chr11	chr11:3200000:3205000:chr11:3260000:3265000	3	0.0214095	6	1.48e-07	0	NA	0.852962	NA	0.31061	NA
LP_ID181985	EIF4H	chr5	chr5:134635000:134640000:chr5:134695000:134700000	2	0.149913	8	3.52e-13	0	NA	0.852962	NA	0.801229	NA
LP_ID181986	EIF4H	chr5	chr5:134640000:134645000:chr5:134700000:134705000	2	0.149913	6	1.48e-07	0	NA	0.852962	NA	0.31061	NA
LP_ID181987	EIF5A	chr11	chr11:69920000:69925000:chr11:69980000:69985000	3	0.0214095	7	3.74e-10	0	NA	0.00722303	NA	0.801229	NA
LP_ID181988	ELAC1	chr18	chr18:73750000:73755000:chr18:73810000:73815000	2	0.149913	7	3.74e-10	0	NA	0.00722303	NA	0.00985928	NA
LP_ID181989	ELF1	chr14	chr14:79480000:79485000:chr14:79540000:79545000	7	4.85e-10	7	3.74e-10	0	NA	0.00722303	NA	0.801229	NA
LP_ID18199	EIF5A	chr11	chr11:69920000:69925000:chr11:69845000:69850000	9	4.62e-12	5	0.000479451	0	NA	0.769216	NA	0.29375	NA
LP_ID181990	ELF2	chr3	chr3:51340000:51345000:chr3:51400000:51405000	1	0.458435	6	1.48e-07	0	NA	0.852962	NA	0.801229	NA
LP_ID181991	ELL	chr8	chr8:70535000:70540000:chr8:70595000:70600000	3	0.0214095	11	6.65e-25	0	NA	0.852962	NA	0.801229	NA
LP_ID181992	ELMO1	chr13	chr13:20090000:20095000:chr13:20150000:20155000	6	1.86e-07	6	1.48e-07	0	NA	0.852962	NA	0.801229	NA
LP_ID181993	ELMSAN1	chr12	chr12:84215000:84220000:chr12:84275000:84280000	1	0.458435	5	2.08e-05	0	NA	0.852962	NA	0.801229	NA
LP_ID181994	ELOVL6	chr3	chr3:129530000:129535000:chr3:129590000:129595000	3	0.0214095	8	3.52e-13	0	NA	0.852962	NA	0.31061	NA
LP_ID181995	ELP5	chr11	chr11:69975000:69980000:chr11:70035000:70040000	3	0.0214095	5	2.08e-05	0	NA	3.43e-11	NA	0.31061	NA
LP_ID181996	EMB	chr13	chr13:117205000:117210000:chr13:117265000:117270000	10	2.1e-20	3	0.0201066	0	NA	0.852962	NA	0.31061	NA
LP_ID181997	EMC10	chr7	chr7:44495000:44500000:chr7:44555000:44560000	2	0.149913	8	3.52e-13	0	NA	0.852962	NA	0.00985928	NA
LP_ID181998	EMC9	chr14	chr14:55585000:55590000:chr14:55645000:55650000	4	0.00121074	5	2.08e-05	0	NA	3.43e-11	NA	0.00985928	NA
LP_ID181999	EMD	chrX	chrX:74250000:74255000:chrX:74310000:74315000	3	0.0214095	5	2.08e-05	0	NA	0.852962	NA	0.801229	NA
LP_ID182	PPP6R3	chr19	chr19:3570000:3575000:chr19:3325000:3330000	5	1.33e-13	2	0.00688775	0	NA	0.769216	NA	0.801229	NA
LP_ID1820	GM42715	chr7	chr7:127520000:127525000:chr7:127325000:127330000	8	1.46e-21	2	0.0352743	0	NA	0.769216	NA	0.0422843	NA
LP_ID18200	ELAVL1	chr8	chr8:4320000:4325000:chr8:4245000:4250000	4	0.00862961	15	3.1e-34	0	NA	0.257962	NA	0.801229	NA
LP_ID182000	EMID1	chr11	chr11:5130000:5135000:chr11:5190000:5195000	5	2.5e-05	7	3.74e-10	0	NA	0.852962	NA	0.801229	NA
LP_ID182001	EML2	chr7	chr7:19175000:19180000:chr7:19235000:19240000	2	0.149913	5	2.08e-05	0	NA	0.852962	NA	0.31061	NA
LP_ID182002	EML3	chr19	chr19:8925000:8930000:chr19:8985000:8990000	3	0.0214095	5	2.08e-05	1	NA	0.00722303	NA	0.801229	NA
LP_ID182003	ENO1	chr4	chr4:150235000:150240000:chr4:150295000:150300000	0	0.750179	5	2.08e-05	0	NA	0.852962	NA	0.31061	NA
LP_ID182004	ENSA	chr3	chr3:95620000:95625000:chr3:95680000:95685000	3	0.0214095	7	3.74e-10	0	NA	0.852962	NA	0.31061	NA
LP_ID182005	ENTPD5	chr12	chr12:84405000:84410000:chr12:84465000:84470000	3	0.0214095	5	2.08e-05	1	NA	0.852962	NA	0.801229	NA
LP_ID182006	ENTPD7	chr19	chr19:43690000:43695000:chr19:43750000:43755000	6	1.86e-07	9	1.23e-16	0	NA	0.852962	NA	0.00985928	NA
LP_ID182007	EOGT	chr6	chr6:97145000:97150000:chr6:97205000:97210000	0	0.750179	5	2.08e-05	0	NA	0.852962	NA	0.31061	NA
LP_ID182008	EPB41L1	chr2	chr2:156415000:156420000:chr2:156475000:156480000	3	0.0214095	5	2.08e-05	0	NA	0.852962	NA	0.31061	NA
LP_ID182009	EPS15L1	chr8	chr8:72420000:72425000:chr8:72480000:72485000	4	0.00121074	5	2.08e-05	0	NA	0.852962	NA	0.00985928	NA
LP_ID18201	ELAVL1	chr8	chr8:4325000:4330000:chr8:4250000:4255000	4	0.00862961	6	1.38e-05	0	NA	0.0141516	NA	0.013054	NA
LP_ID182010	ERBB3	chr10	chr10:128585000:128590000:chr10:128645000:128650000	0	0.750179	5	2.08e-05	0	NA	0.852962	NA	0.31061	NA
LP_ID182011	ERF	chr7	chr7:25245000:25250000:chr7:25305000:25310000	1	0.458435	5	2.08e-05	0	NA	0.00722303	NA	0.801229	NA
LP_ID182012	ERF	chr7	chr7:25250000:25255000:chr7:25310000:25315000	5	2.5e-05	1	0.455916	0	NA	0.852962	NA	0.00985928	NA
LP_ID182013	ERLIN1	chr19	chr19:44070000:44075000:chr19:44130000:44135000	7	4.85e-10	4	0.00106911	1	NA	0.00722303	NA	0.31061	NA
LP_ID182014	ESRRA	chr19	chr19:6920000:6925000:chr19:6980000:6985000	7	4.85e-10	5	2.08e-05	0	NA	3.43e-11	NA	0.00985928	NA
LP_ID182015	ESYT2	chr12	chr12:116280000:116285000:chr12:116340000:116345000	1	0.458435	5	2.08e-05	0	NA	0.852962	NA	0.31061	NA
LP_ID182016	ETHE1	chr7	chr7:24585000:24590000:chr7:24645000:24650000	0	0.750179	6	1.48e-07	0	NA	0.00722303	NA	0.31061	NA
LP_ID182017	ETS1	chr9	chr9:32635000:32640000:chr9:32695000:32700000	7	4.85e-10	0	0.749096	0	NA	0.00722303	NA	0.801229	NA
LP_ID182018	ETS2	chr16	chr16:95700000:95705000:chr16:95760000:95765000	3	0.0214095	6	1.48e-07	1	NA	0.852962	NA	0.801229	NA
LP_ID182019	ETV5	chr16	chr16:22435000:22440000:chr16:22495000:22500000	1	0.458435	5	2.08e-05	0	NA	0.852962	NA	0.00985928	NA
LP_ID18202	ELF2	chr3	chr3:51340000:51345000:chr3:51265000:51270000	5	0.000548844	3	0.0606047	0	NA	0.257962	NA	0.29375	NA
LP_ID182020	EVI2A	chr11	chr11:79530000:79535000:chr11:79590000:79595000	0	0.750179	5	2.08e-05	0	NA	0.852962	NA	0.31061	NA
LP_ID182021	EVI2	chr11	chr11:79530000:79535000:chr11:79590000:79595000	0	0.750179	5	2.08e-05	0	NA	0.852962	NA	0.31061	NA
LP_ID182022	EVI5L	chr8	chr8:4165000:4170000:chr8:4225000:4230000	3	0.0214095	8	3.52e-13	1	NA	0.852962	NA	0.00985928	NA
LP_ID182023	EXOC1	chr5	chr5:76530000:76535000:chr5:76590000:76595000	5	2.5e-05	1	0.455916	0	NA	0.852962	NA	0.31061	NA
LP_ID182024	EXOC6B	chr6	chr6:85070000:85075000:chr6:85130000:85135000	5	2.5e-05	1	0.455916	0	NA	0.00722303	NA	0.801229	NA
LP_ID182025	EXOC7	chr11	chr11:116305000:116310000:chr11:116365000:116370000	3	0.0214095	5	2.08e-05	0	NA	0.00722303	NA	0.801229	NA
LP_ID182026	EXOSC10	chr4	chr4:148555000:148560000:chr4:148615000:148620000	5	2.5e-05	1	0.455916	0	NA	0.852962	NA	0.801229	NA
LP_ID182027	FAAP20	chr4	chr4:155245000:155250000:chr4:155305000:155310000	7	4.85e-10	3	0.0201066	0	NA	0.852962	NA	0.00985928	NA
LP_ID182028	FAF2	chr13	chr13:54620000:54625000:chr13:54680000:54685000	1	0.458435	6	1.48e-07	0	NA	0.852962	NA	0.31061	NA
LP_ID182029	FAM104A	chr11	chr11:113685000:113690000:chr11:113745000:113750000	4	0.00121074	11	6.65e-25	0	3	1.91e-26	NA	0.00985928	NA
LP_ID18203	ELMO3	chr8	chr8:105305000:105310000:chr8:105230000:105235000	2	0.247868	5	0.000479451	0	NA	0.0141516	NA	0.801229	NA
LP_ID182030	FAM114A2	chr11	chr11:57515000:57520000:chr11:57575000:57580000	1	0.458435	5	2.08e-05	0	NA	0.852962	NA	0.801229	NA
LP_ID182031	FAM160B1	chr19	chr19:57360000:57365000:chr19:57420000:57425000	4	0.00121074	5	2.08e-05	0	NA	3.43e-11	NA	0.00985928	NA
LP_ID182032	FAM160B2	chr14	chr14:70600000:70605000:chr14:70660000:70665000	6	1.86e-07	0	0.749096	0	NA	0.852962	NA	0.00985928	NA
LP_ID182033	FAM189B	chr3	chr3:89180000:89185000:chr3:89240000:89245000	5	2.5e-05	1	0.455916	0	NA	0.852962	NA	0.31061	NA
LP_ID182034	FAM192A	chr8	chr8:94600000:94605000:chr8:94660000:94665000	0	0.750179	12	1.01e-29	0	NA	3.43e-11	NA	0.31061	NA
LP_ID182035	FAM207A	chr10	chr10:77510000:77515000:chr10:77570000:77575000	6	1.86e-07	7	3.74e-10	0	NA	0.852962	NA	1.57e-05	NA
LP_ID182036	FAM207A	chr10	chr10:77515000:77520000:chr10:77575000:77580000	9	1.67e-16	8	3.52e-13	1	NA	0.852962	3	1.57e-05	Pro
LP_ID182037	FAM210B	chr2	chr2:172340000:172345000:chr2:172400000:172405000	5	2.5e-05	1	0.455916	0	NA	0.852962	NA	0.801229	NA
LP_ID182038	FAM212B	chr3	chr3:105705000:105710000:chr3:105765000:105770000	5	2.5e-05	2	0.146424	0	NA	0.00722303	NA	0.31061	NA
LP_ID182039	FAM219A	chr4	chr4:41570000:41575000:chr4:41630000:41635000	5	2.5e-05	2	0.146424	0	NA	0.852962	NA	0.801229	NA
LP_ID18204	ELMSAN1	chr12	chr12:84215000:84220000:chr12:84140000:84145000	1	0.544288	5	0.000479451	0	NA	0.769216	NA	0.801229	NA
LP_ID182040	FAM3C	chr6	chr6:22355000:22360000:chr6:22415000:22420000	8	4.69e-13	6	1.48e-07	0	NA	3.43e-11	NA	0.801229	NA
LP_ID182041	FAM45A	chr19	chr19:60810000:60815000:chr19:60870000:60875000	4	0.00121074	11	6.65e-25	0	NA	0.00722303	NA	0.00985928	NA
LP_ID182042	FAM46C	chr3	chr3:100490000:100495000:chr3:100550000:100555000	11	9.3e-25	14	1.09e-40	0	NA	0.00722303	NA	1.57e-05	NA
LP_ID182043	FAM49A	chr12	chr12:12260000:12265000:chr12:12320000:12325000	7	4.85e-10	8	3.52e-13	0	NA	0.852962	NA	0.801229	NA
LP_ID182044	FAM49B	chr15	chr15:64055000:64060000:chr15:64115000:64120000	1	0.458435	5	2.08e-05	0	NA	0.852962	NA	0.801229	NA
LP_ID182045	FAM71E1	chr7	chr7:44495000:44500000:chr7:44555000:44560000	2	0.149913	8	3.52e-13	0	NA	0.852962	NA	0.00985928	NA
LP_ID182046	FAM78A	chr2	chr2:32080000:32085000:chr2:32140000:32145000	3	0.0214095	5	2.08e-05	0	NA	0.852962	NA	0.31061	NA
LP_ID182047	FAM78A	chr2	chr2:32085000:32090000:chr2:32145000:32150000	6	1.86e-07	1	0.455916	0	NA	0.852962	NA	0.801229	NA
LP_ID182048	FAM8A1	chr13	chr13:46665000:46670000:chr13:46725000:46730000	5	2.5e-05	5	2.08e-05	0	NA	0.852962	4	1.13e-09	Dual
LP_ID182049	FAM98B	chr2	chr2:117250000:117255000:chr2:117310000:117315000	7	4.85e-10	2	0.146424	0	NA	0.852962	NA	0.00985928	NA
LP_ID18205	ELOVL5	chr9	chr9:77915000:77920000:chr9:77840000:77845000	5	0.000548844	2	0.244566	0	NA	0.769216	NA	0.29375	NA
LP_ID182050	FAM98C	chr7	chr7:29155000:29160000:chr7:29215000:29220000	2	0.149913	5	2.08e-05	0	NA	0.852962	NA	0.31061	NA
LP_ID182051	FANCI	chr7	chr7:79390000:79395000:chr7:79450000:79455000	7	4.85e-10	6	1.48e-07	0	NA	0.00722303	NA	0.801229	NA
LP_ID182052	FASN	chr11	chr11:120825000:120830000:chr11:120885000:120890000	6	1.86e-07	2	0.146424	0	NA	0.852962	NA	0.801229	NA
LP_ID182053	FBF1	chr11	chr11:116145000:116150000:chr11:116205000:116210000	3	0.0214095	6	1.48e-07	0	NA	0.00722303	NA	0.801229	NA
LP_ID182054	FBLN1	chr15	chr15:85200000:85205000:chr15:85260000:85265000	7	4.85e-10	1	0.455916	0	NA	0.852962	NA	0.31061	NA
LP_ID182055	FBXL22	chr9	chr9:66515000:66520000:chr9:66575000:66580000	4	0.00121074	5	2.08e-05	0	NA	3.43e-11	NA	1.57e-05	NA
LP_ID182056	FBXL8	chr8	chr8:105265000:105270000:chr8:105325000:105330000	0	0.750179	10	1.52e-20	0	NA	0.00722303	NA	0.801229	NA
LP_ID182057	FBXO42	chr4	chr4:141145000:141150000:chr4:141205000:141210000	2	0.149913	5	2.08e-05	0	NA	0.852962	NA	0.801229	NA
LP_ID182058	FBXO9	chr9	chr9:78105000:78110000:chr9:78165000:78170000	1	0.458435	6	1.48e-07	0	NA	0.00722303	NA	0.00985928	NA
LP_ID182059	FBXW5	chr2	chr2:25495000:25500000:chr2:25555000:25560000	7	4.85e-10	7	3.74e-10	0	NA	0.852962	NA	0.00985928	NA
LP_ID18206	EMC7	chr2	chr2:112450000:112455000:chr2:112375000:112380000	5	0.000548844	0	0.772225	1	NA	0.0141516	NA	0.801229	NA
LP_ID182060	FBXW8	chr5	chr5:118150000:118155000:chr5:118210000:118215000	1	0.458435	5	2.08e-05	0	NA	0.852962	NA	0.801229	NA
LP_ID182061	FDPS	chr3	chr3:89100000:89105000:chr3:89160000:89165000	2	0.149913	13	5.8e-35	0	NA	0.00722303	5	2.69e-15	Pro
LP_ID182062	FEM1B	chr9	chr9:62810000:62815000:chr9:62870000:62875000	6	1.86e-07	1	0.455916	0	NA	0.852962	NA	0.801229	NA
LP_ID182063	FGD3	chr13	chr13:49310000:49315000:chr13:49370000:49375000	6	1.86e-07	2	0.146424	0	NA	0.00722303	NA	0.801229	NA
LP_ID182064	FH1	chr1	chr1:175620000:175625000:chr1:175680000:175685000	6	1.86e-07	0	0.749096	0	NA	0.852962	NA	0.00985928	NA
LP_ID182065	FH1	chr1	chr1:175625000:175630000:chr1:175685000:175690000	4	0.00121074	6	1.48e-07	0	NA	0.00722303	NA	0.31061	NA
LP_ID182066	FHL3	chr4	chr4:124700000:124705000:chr4:124760000:124765000	3	0.0214095	7	3.74e-10	0	NA	0.852962	NA	0.31061	NA
LP_ID182067	FIS1	chr5	chr5:136950000:136955000:chr5:137010000:137015000	5	2.5e-05	2	0.146424	0	NA	0.852962	NA	0.801229	NA
LP_ID182068	FIZ1	chr7	chr7:5015000:5020000:chr7:5075000:5080000	3	0.0214095	5	2.08e-05	0	NA	3.43e-11	NA	0.00985928	NA
LP_ID182069	FKBP2	chr19	chr19:6975000:6980000:chr19:7035000:7040000	7	4.85e-10	12	1.01e-29	0	NA	0.00722303	NA	0.31061	NA
LP_ID18207	EML3	chr19	chr19:8925000:8930000:chr19:8850000:8855000	3	0.0631671	5	0.000479451	0	NA	0.257962	NA	0.801229	NA
LP_ID182070	FKBP2	chr19	chr19:6980000:6985000:chr19:7040000:7045000	3	0.0214095	5	2.08e-05	0	NA	3.43e-11	NA	0.00985928	NA
LP_ID182071	FKRP	chr7	chr7:16815000:16820000:chr7:16875000:16880000	5	2.5e-05	7	3.74e-10	0	NA	0.00722303	NA	0.801229	NA
LP_ID182072	FLII	chr11	chr11:60710000:60715000:chr11:60770000:60775000	8	4.69e-13	4	0.00106911	1	NA	0.00722303	NA	0.801229	NA
LP_ID182073	FLNA	chrX	chrX:74245000:74250000:chrX:74305000:74310000	3	0.0214095	6	1.48e-07	0	NA	0.852962	NA	0.31061	NA
LP_ID182074	FLOT1	chr17	chr17:35820000:35825000:chr17:35880000:35885000	5	2.5e-05	4	0.00106911	0	NA	0.00722303	NA	0.31061	NA
LP_ID182075	FLOT2	chr11	chr11:78035000:78040000:chr11:78095000:78100000	4	0.00121074	5	2.08e-05	0	NA	0.852962	NA	0.31061	NA
LP_ID182076	FMNL1	chr11	chr11:103170000:103175000:chr11:103230000:103235000	5	2.5e-05	6	1.48e-07	1	NA	0.852962	NA	0.31061	NA
LP_ID182077	FNDC9	chr11	chr11:46230000:46235000:chr11:46290000:46295000	6	1.86e-07	3	0.0201066	0	NA	0.852962	NA	1.57e-05	NA
LP_ID182078	FOXJ2	chr6	chr6:122815000:122820000:chr6:122875000:122880000	8	4.69e-13	1	0.455916	1	NA	0.00722303	NA	0.801229	NA
LP_ID182079	FOXK1	chr5	chr5:142400000:142405000:chr5:142460000:142465000	8	4.69e-13	3	0.0201066	0	3	1.91e-26	NA	0.31061	NA
LP_ID18208	EML4	chr17	chr17:83350000:83355000:chr17:83275000:83280000	4	0.00862961	10	5.12e-15	0	NA	0.769216	NA	0.801229	NA
LP_ID182080	FOXO1	chr3	chr3:52265000:52270000:chr3:52325000:52330000	2	0.149913	6	1.48e-07	0	NA	0.852962	NA	0.00985928	NA
LP_ID182081	FOXRED1	chr9	chr9:35205000:35210000:chr9:35265000:35270000	4	0.00121074	5	2.08e-05	1	NA	0.00722303	NA	0.31061	NA
LP_ID182082	FOXRED1	chr9	chr9:35210000:35215000:chr9:35270000:35275000	3	0.0214095	5	2.08e-05	0	NA	0.852962	NA	0.00985928	NA
LP_ID182083	FRA10AC1	chr19	chr19:38220000:38225000:chr19:38280000:38285000	6	1.86e-07	0	0.749096	0	NA	0.852962	NA	0.00985928	NA
LP_ID182084	FRAT1	chr19	chr19:41830000:41835000:chr19:41890000:41895000	7	4.85e-10	6	1.48e-07	0	NA	3.43e-11	NA	0.801229	NA
LP_ID182085	FTL1	chr7	chr7:45455000:45460000:chr7:45515000:45520000	2	0.149913	5	2.08e-05	0	NA	0.852962	NA	1.57e-05	NA
LP_ID182086	FTL1	chr7	chr7:45460000:45465000:chr7:45520000:45525000	5	2.5e-05	4	0.00106911	0	NA	0.852962	NA	0.801229	NA
LP_ID182087	FUCA1	chr4	chr4:135915000:135920000:chr4:135975000:135980000	6	1.86e-07	3	0.0201066	0	NA	0.852962	NA	0.31061	NA
LP_ID182088	FUCA2	chr10	chr10:13495000:13500000:chr10:13555000:13560000	5	2.5e-05	2	0.146424	0	NA	0.852962	NA	0.801229	NA
LP_ID182089	FUK	chr8	chr8:110900000:110905000:chr8:110960000:110965000	7	4.85e-10	2	0.146424	0	NA	0.852962	NA	0.31061	NA
LP_ID18209	ENPP1	chr10	chr10:24710000:24715000:chr10:24635000:24640000	1	0.544288	7	1.84e-07	0	NA	0.769216	NA	6.04e-05	NA
LP_ID182090	FUT11	chr14	chr14:20695000:20700000:chr14:20755000:20760000	3	0.0214095	5	2.08e-05	0	NA	0.852962	NA	0.31061	NA
LP_ID182091	FUT7	chr2	chr2:25420000:25425000:chr2:25480000:25485000	8	4.69e-13	4	0.00106911	0	NA	0.852962	3	1.57e-05	Pro
LP_ID182092	FUZ	chr7	chr7:44895000:44900000:chr7:44955000:44960000	2	0.149913	7	3.74e-10	0	NA	0.00722303	NA	0.801229	NA
LP_ID182093	FXYD5	chr7	chr7:31040000:31045000:chr7:31100000:31105000	5	2.5e-05	8	3.52e-13	1	NA	0.852962	NA	0.31061	NA
LP_ID182094	FYB	chr15	chr15:6520000:6525000:chr15:6580000:6585000	1	0.458435	5	2.08e-05	0	NA	3.43e-11	3	1.57e-05	Pro
LP_ID182095	FYN	chr10	chr10:39365000:39370000:chr10:39425000:39430000	4	0.00121074	6	1.48e-07	1	NA	0.852962	NA	0.801229	NA
LP_ID182096	FZR1	chr10	chr10:81375000:81380000:chr10:81435000:81440000	1	0.458435	9	1.23e-16	0	NA	0.00722303	NA	0.801229	NA
LP_ID182097	G0S2	chr1	chr1:193270000:193275000:chr1:193330000:193335000	5	2.5e-05	5	2.08e-05	0	NA	0.852962	NA	0.801229	NA
LP_ID182098	G3BP2	chr5	chr5:92080000:92085000:chr5:92140000:92145000	1	0.458435	5	2.08e-05	0	NA	0.852962	NA	0.801229	NA
LP_ID182099	G6PC3	chr11	chr11:102185000:102190000:chr11:102245000:102250000	3	0.0214095	10	1.52e-20	1	NA	0.852962	NA	0.31061	NA
LP_ID1821	GM44292	chr6	chr6:86660000:86665000:chr6:86465000:86470000	3	0.00116269	5	7.31e-09	0	NA	0.769216	NA	0.801229	NA
LP_ID18210	ENTPD6	chr2	chr2:150745000:150750000:chr2:150670000:150675000	6	1.66e-05	5	0.000479451	0	NA	0.257962	NA	0.013054	NA
LP_ID182100	G6PC3	chr11	chr11:102190000:102195000:chr11:102250000:102255000	1	0.458435	6	1.48e-07	0	NA	0.00722303	NA	0.00985928	NA
LP_ID182101	GABARAPL2	chr8	chr8:111935000:111940000:chr8:111995000:112000000	9	1.67e-16	5	2.08e-05	0	NA	0.00722303	NA	0.801229	NA
LP_ID182102	GABPB1	chr2	chr2:126675000:126680000:chr2:126735000:126740000	5	2.5e-05	2	0.146424	0	NA	0.852962	NA	0.801229	NA
LP_ID182103	GABPB2	chr3	chr3:95215000:95220000:chr3:95275000:95280000	6	1.86e-07	10	1.52e-20	0	4	1.63e-48	NA	0.00985928	NA
LP_ID182104	GADD45B	chr10	chr10:80925000:80930000:chr10:80985000:80990000	15	9.89e-47	14	1.09e-40	0	3	1.91e-26	NA	0.00985928	NA
LP_ID182105	GADD45B	chr10	chr10:80930000:80935000:chr10:80990000:80995000	13	8.31e-35	18	3.86e-68	1	NA	3.43e-11	9	1.16e-51	Dual
LP_ID182106	GADD45G	chr13	chr13:51845000:51850000:chr13:51905000:51910000	6	1.86e-07	6	1.48e-07	0	NA	0.852962	NA	0.801229	NA
LP_ID182107	GAK	chr5	chr5:108590000:108595000:chr5:108650000:108655000	5	2.5e-05	4	0.00106911	0	NA	0.00722303	NA	0.31061	NA
LP_ID182108	GALNT4	chr10	chr10:99105000:99110000:chr10:99165000:99170000	6	1.86e-07	2	0.146424	1	NA	0.852962	NA	0.31061	NA
LP_ID182109	GALNT6OS	chr15	chr15:100690000:100695000:chr15:100750000:100755000	7	4.85e-10	4	0.00106911	0	NA	0.852962	4	1.13e-09	Enh
LP_ID18211	EP300	chr15	chr15:81580000:81585000:chr15:81505000:81510000	13	2.19e-25	3	0.0606047	0	NA	0.257962	NA	0.29375	NA
LP_ID182110	GAPDH	chr6	chr6:125160000:125165000:chr6:125220000:125225000	3	0.0214095	7	3.74e-10	1	NA	0.852962	NA	0.00985928	NA
LP_ID182111	GAPDH	chr6	chr6:125165000:125170000:chr6:125225000:125230000	5	2.5e-05	4	0.00106911	0	NA	0.852962	NA	0.801229	NA
LP_ID182112	GATD1	chr7	chr7:141410000:141415000:chr7:141470000:141475000	9	1.67e-16	5	2.08e-05	0	NA	0.852962	NA	1.57e-05	NA
LP_ID182113	GATD1	chr7	chr7:141415000:141420000:chr7:141475000:141480000	5	2.5e-05	4	0.00106911	0	NA	0.852962	NA	0.00985928	NA
LP_ID182114	GBP3	chr3	chr3:142560000:142565000:chr3:142620000:142625000	6	1.86e-07	7	3.74e-10	0	NA	0.852962	4	1.13e-09	Pro
LP_ID182115	GBP5	chr3	chr3:142490000:142495000:chr3:142550000:142555000	9	1.67e-16	4	0.00106911	0	NA	3.43e-11	3	1.57e-05	Pro
LP_ID182116	GCAT	chr15	chr15:79025000:79030000:chr15:79085000:79090000	1	0.458435	5	2.08e-05	0	NA	0.852962	NA	0.31061	NA
LP_ID182117	GCC1	chr6	chr6:28420000:28425000:chr6:28480000:28485000	9	1.67e-16	8	3.52e-13	0	NA	0.00722303	NA	0.00985928	NA
LP_ID182118	GCC2	chr10	chr10:58255000:58260000:chr10:58315000:58320000	3	0.0214095	5	2.08e-05	0	NA	0.00722303	NA	0.31061	NA
LP_ID182119	GCN1L1	chr5	chr5:115565000:115570000:chr5:115625000:115630000	2	0.149913	8	3.52e-13	0	NA	0.00722303	NA	0.31061	NA
LP_ID18212	EP300	chr15	chr15:81585000:81590000:chr15:81510000:81515000	2	0.247868	9	3.48e-12	0	NA	0.257962	NA	0.801229	NA
LP_ID182120	GDI1	chrX	chrX:74305000:74310000:chrX:74365000:74370000	6	1.86e-07	6	1.48e-07	0	NA	0.852962	NA	0.31061	NA
LP_ID182121	GDPD5	chr7	chr7:99380000:99385000:chr7:99440000:99445000	11	9.3e-25	4	0.00106911	0	NA	0.852962	NA	0.00985928	NA
LP_ID182122	GEMIN2	chr12	chr12:59010000:59015000:chr12:59070000:59075000	6	1.86e-07	7	3.74e-10	0	NA	0.852962	NA	0.801229	NA
LP_ID182123	GFI1	chr5	chr5:107720000:107725000:chr5:107780000:107785000	12	1.43e-29	5	2.08e-05	0	NA	3.43e-11	NA	1.57e-05	NA
LP_ID182124	GGT5	chr10	chr10:75585000:75590000:chr10:75645000:75650000	5	2.5e-05	3	0.0201066	0	NA	3.43e-11	NA	0.31061	NA
LP_ID182125	GGT5	chr10	chr10:75590000:75595000:chr10:75650000:75655000	6	1.86e-07	2	0.146424	0	NA	0.852962	NA	0.31061	NA
LP_ID182126	GGT7	chr2	chr2:155510000:155515000:chr2:155570000:155575000	7	4.85e-10	4	0.00106911	0	4	1.63e-48	NA	0.801229	NA
LP_ID182127	GGT7	chr2	chr2:155515000:155520000:chr2:155575000:155580000	11	9.3e-25	19	4.5e-76	0	5	1.13e-77	NA	0.31061	NA
LP_ID182128	GGTA1	chr2	chr2:35430000:35435000:chr2:35490000:35495000	4	0.00121074	6	1.48e-07	0	NA	0.852962	NA	0.801229	NA
LP_ID182129	GIMAP4	chr6	chr6:48680000:48685000:chr6:48740000:48745000	6	1.86e-07	15	7.12e-47	0	3	1.91e-26	NA	0.31061	NA
LP_ID18213	EPS15	chr4	chr4:109275000:109280000:chr4:109200000:109205000	3	0.0631671	5	0.000479451	0	NA	0.769216	NA	0.801229	NA
LP_ID182130	GIMAP6	chr6	chr6:48705000:48710000:chr6:48765000:48770000	6	1.86e-07	4	0.00106911	2	NA	0.00722303	4	1.13e-09	Pro
LP_ID182131	GIMAP8	chr6	chr6:48645000:48650000:chr6:48705000:48710000	14	1.52e-40	5	2.08e-05	0	NA	3.43e-11	4	1.13e-09	Dual
LP_ID182132	GIMAP9	chr6	chr6:48675000:48680000:chr6:48735000:48740000	13	8.31e-35	16	1.74e-53	0	NA	0.852962	6	2.78e-22	Dual
LP_ID182133	GIPC1	chr8	chr8:83650000:83655000:chr8:83710000:83715000	7	4.85e-10	7	3.74e-10	0	NA	0.852962	NA	0.801229	NA
LP_ID182134	GIT1	chr11	chr11:77490000:77495000:chr11:77550000:77555000	1	0.458435	7	3.74e-10	0	NA	0.00722303	NA	0.31061	NA
LP_ID182135	GLB1	chr9	chr9:114400000:114405000:chr9:114460000:114465000	6	1.86e-07	5	2.08e-05	0	NA	0.852962	NA	0.31061	NA
LP_ID182136	GLCE	chr9	chr9:62065000:62070000:chr9:62125000:62130000	6	1.86e-07	2	0.146424	0	NA	0.852962	NA	0.801229	NA
LP_ID182137	GLE1	chr2	chr2:29935000:29940000:chr2:29995000:30000000	1	0.458435	5	2.08e-05	0	NA	0.852962	NA	0.801229	NA
LP_ID182138	GLIPR2	chr4	chr4:43955000:43960000:chr4:44015000:44020000	6	1.86e-07	5	2.08e-05	0	NA	0.852962	NA	0.801229	NA
LP_ID182139	GLMN	chr5	chr5:107595000:107600000:chr5:107655000:107660000	2	0.149913	5	2.08e-05	0	NA	0.852962	NA	0.31061	NA
LP_ID18214	ERAL1	chr11	chr11:78075000:78080000:chr11:78000000:78005000	5	0.000548844	4	0.00790569	0	NA	0.769216	NA	0.29375	NA
LP_ID182140	GLYCTK	chr9	chr9:106155000:106160000:chr9:106215000:106220000	9	1.67e-16	6	1.48e-07	0	4	1.63e-48	NA	1.13e-09	NA
LP_ID182141	GM10095	chr12	chr12:86845000:86850000:chr12:86905000:86910000	9	1.67e-16	3	0.0201066	0	NA	0.00722303	NA	0.31061	NA
LP_ID182142	GM10521	chr1	chr1:171895000:171900000:chr1:171955000:171960000	1	0.458435	6	1.48e-07	0	NA	0.852962	NA	0.31061	NA
LP_ID182143	GM11110	chr17	chr17:57100000:57105000:chr17:57160000:57165000	5	2.5e-05	1	0.455916	0	NA	3.43e-11	NA	0.801229	NA
LP_ID182144	GM11696	chr11	chr11:109360000:109365000:chr11:109420000:109425000	10	2.1e-20	11	6.65e-25	0	NA	0.00722303	NA	0.31061	NA
LP_ID182145	GM11712	chr11	chr11:107385000:107390000:chr11:107445000:107450000	4	0.00121074	6	1.48e-07	0	NA	3.43e-11	NA	0.31061	NA
LP_ID182146	GM11713	chr11	chr11:107405000:107410000:chr11:107465000:107470000	7	4.85e-10	25	1.47e-133	0	NA	0.852962	NA	0.801229	NA
LP_ID182147	GM11713	chr11	chr11:107410000:107415000:chr11:107470000:107475000	1	0.458435	5	2.08e-05	0	NA	3.43e-11	NA	0.801229	NA
LP_ID182148	GM11737	chr11	chr11:118200000:118205000:chr11:118260000:118265000	10	2.1e-20	10	1.52e-20	0	NA	3.43e-11	4	1.13e-09	Enh
LP_ID182149	GM11737	chr11	chr11:118205000:118210000:chr11:118265000:118270000	1	0.458435	9	1.23e-16	0	NA	3.43e-11	NA	0.00985928	NA
LP_ID18215	ERCC1	chr7	chr7:19340000:19345000:chr7:19265000:19270000	5	0.000548844	3	0.0606047	0	NA	0.769216	NA	0.801229	NA
LP_ID182150	GM12000	chr11	chr11:11695000:11700000:chr11:11755000:11760000	2	0.149913	8	3.52e-13	0	NA	0.852962	NA	0.00985928	NA
LP_ID182151	GM12216	chr11	chr11:53790000:53795000:chr11:53850000:53855000	9	1.67e-16	4	0.00106911	0	NA	0.852962	3	1.57e-05	Dual
LP_ID182152	GM12216	chr11	chr11:53795000:53800000:chr11:53855000:53860000	10	2.1e-20	12	1.01e-29	0	NA	0.852962	NA	0.31061	NA
LP_ID182153	GM12474	chr3	chr3:100490000:100495000:chr3:100550000:100555000	11	9.3e-25	14	1.09e-40	0	NA	0.00722303	NA	1.57e-05	NA
LP_ID182154	GM13204	chr4	chr4:148570000:148575000:chr4:148630000:148635000	5	2.5e-05	1	0.455916	0	NA	0.00722303	NA	0.31061	NA
LP_ID182155	GM13369	chr2	chr2:24995000:25000000:chr2:25055000:25060000	2	0.149913	6	1.48e-07	0	NA	0.852962	NA	0.801229	NA
LP_ID182156	GM14086	chr2	chr2:122425000:122430000:chr2:122485000:122490000	5	2.5e-05	1	0.455916	0	NA	0.852962	NA	0.801229	NA
LP_ID182157	GM15545	chr7	chr7:44985000:44990000:chr7:45045000:45050000	8	4.69e-13	4	0.00106911	0	NA	3.43e-11	NA	0.00985928	NA
LP_ID182158	GM15787	chr5	chr5:110160000:110165000:chr5:110220000:110225000	6	1.86e-07	2	0.146424	0	NA	0.852962	NA	0.31061	NA
LP_ID182159	GM15880	chr7	chr7:80635000:80640000:chr7:80695000:80700000	5	2.5e-05	7	3.74e-10	0	NA	0.852962	5	2.69e-15	Dual
LP_ID18216	ERCC1	chr7	chr7:19345000:19350000:chr7:19270000:19275000	4	0.00862961	7	1.84e-07	0	NA	0.769216	NA	0.29375	NA
LP_ID182160	GM16091	chr8	chr8:72160000:72165000:chr8:72220000:72225000	8	4.69e-13	5	2.08e-05	0	NA	0.00722303	NA	0.31061	NA
LP_ID182161	GM16534	chr2	chr2:32060000:32065000:chr2:32120000:32125000	9	1.67e-16	3	0.0201066	0	NA	3.43e-11	NA	0.00985928	NA
LP_ID182162	GM16565	chr1	chr1:165780000:165785000:chr1:165840000:165845000	2	0.149913	6	1.48e-07	1	NA	0.00722303	NA	0.801229	NA
LP_ID182163	GM16845	chr9	chr9:22070000:22075000:chr9:22130000:22135000	8	4.69e-13	5	2.08e-05	0	NA	0.852962	NA	0.31061	NA
LP_ID182164	GM16973	chr14	chr14:56700000:56705000:chr14:56760000:56765000	6	1.86e-07	0	0.749096	1	NA	0.00722303	NA	0.00985928	NA
LP_ID182165	GM17018	chr19	chr19:45560000:45565000:chr19:45620000:45625000	3	0.0214095	6	1.48e-07	0	NA	0.852962	NA	0.801229	NA
LP_ID182166	GM17251	chr17	chr17:33755000:33760000:chr17:33815000:33820000	5	2.5e-05	6	1.48e-07	0	NA	0.00722303	NA	0.31061	NA
LP_ID182167	GM17251	chr17	chr17:33760000:33765000:chr17:33820000:33825000	5	2.5e-05	3	0.0201066	0	NA	3.43e-11	NA	0.801229	NA
LP_ID182168	GM17435	chr8	chr8:72490000:72495000:chr8:72550000:72555000	6	1.86e-07	7	3.74e-10	0	NA	3.43e-11	NA	0.801229	NA
LP_ID182169	GM17552	chr19	chr19:4165000:4170000:chr19:4225000:4230000	7	4.85e-10	7	3.74e-10	0	NA	3.43e-11	NA	0.00985928	NA
LP_ID18217	ERCC2	chr7	chr7:19380000:19385000:chr7:19305000:19310000	5	0.000548844	2	0.244566	0	NA	0.769216	NA	0.013054	NA
LP_ID182170	GM17552	chr19	chr19:4170000:4175000:chr19:4230000:4235000	6	1.86e-07	3	0.0201066	0	NA	0.852962	NA	0.31061	NA
LP_ID182171	GM18301	chr1	chr1:52130000:52135000:chr1:52190000:52195000	7	4.85e-10	3	0.0201066	0	3	1.91e-26	NA	0.801229	NA
LP_ID182172	GM19557	chr19	chr19:47510000:47515000:chr19:47570000:47575000	5	2.5e-05	1	0.455916	0	NA	0.00722303	NA	0.00985928	NA
LP_ID182173	GM19705	chr1	chr1:136670000:136675000:chr1:136730000:136735000	4	0.00121074	6	1.48e-07	0	NA	0.852962	NA	0.801229	NA
LP_ID182174	GM20045	chr1	chr1:171325000:171330000:chr1:171385000:171390000	0	0.750179	6	1.48e-07	0	NA	0.852962	NA	0.801229	NA
LP_ID182175	GM20069	chr12	chr12:102610000:102615000:chr12:102670000:102675000	7	4.85e-10	12	1.01e-29	0	3	1.91e-26	NA	0.31061	NA
LP_ID182176	GM2011	chr3	chr3:40845000:40850000:chr3:40905000:40910000	0	0.750179	5	2.08e-05	0	NA	0.852962	NA	0.801229	NA
LP_ID182177	GM20257	chr1	chr1:58650000:58655000:chr1:58710000:58715000	0	0.750179	5	2.08e-05	0	NA	0.00722303	NA	0.00985928	NA
LP_ID182178	GM20342	chr1	chr1:63115000:63120000:chr1:63175000:63180000	7	4.85e-10	3	0.0201066	0	NA	0.852962	NA	0.31061	NA
LP_ID182179	GM20604	chr12	chr12:102755000:102760000:chr12:102815000:102820000	0	0.750179	5	2.08e-05	0	NA	0.852962	NA	0.801229	NA
LP_ID18218	ERCC3	chr18	chr18:32235000:32240000:chr18:32160000:32165000	3	0.0631671	5	0.000479451	1	NA	0.769216	NA	0.013054	NA
LP_ID182180	GM20605	chr5	chr5:137625000:137630000:chr5:137685000:137690000	5	2.5e-05	3	0.0201066	0	NA	0.852962	NA	0.00985928	NA
LP_ID182181	GM20605	chr5	chr5:137630000:137635000:chr5:137690000:137695000	2	0.149913	6	1.48e-07	0	NA	0.852962	NA	0.801229	NA
LP_ID182182	GM21992	chr19	chr19:4810000:4815000:chr19:4870000:4875000	5	2.5e-05	2	0.146424	1	NA	0.852962	NA	0.31061	NA
LP_ID182183	GM22107	chr15	chr15:77840000:77845000:chr15:77900000:77905000	2	0.149913	5	2.08e-05	0	NA	0.00722303	NA	0.31061	NA
LP_ID182184	GM2245	chr15	chr15:6655000:6660000:chr15:6715000:6720000	1	0.458435	5	2.08e-05	0	NA	0.852962	NA	0.801229	NA
LP_ID182185	GM23887	chr17	chr17:28990000:28995000:chr17:29050000:29055000	7	4.85e-10	2	0.146424	0	NA	0.852962	NA	0.31061	NA
LP_ID182186	GM23935	chr16	chr16:11140000:11145000:chr16:11200000:11205000	6	1.86e-07	6	1.48e-07	0	NA	0.852962	NA	0.801229	NA
LP_ID182187	GM26387	chr5	chr5:107905000:107910000:chr5:107965000:107970000	3	0.0214095	5	2.08e-05	0	NA	3.43e-11	NA	0.00985928	NA
LP_ID182188	GM26528	chr10	chr10:22280000:22285000:chr10:22340000:22345000	7	4.85e-10	1	0.455916	0	NA	3.43e-11	NA	0.801229	NA
LP_ID182189	GM26541	chr10	chr10:80680000:80685000:chr10:80740000:80745000	3	0.0214095	7	3.74e-10	0	3	1.91e-26	NA	0.801229	NA
LP_ID18219	ERCC3	chr18	chr18:32240000:32245000:chr18:32165000:32170000	2	0.247868	7	1.84e-07	0	3	0.000121942	NA	0.29375	NA
LP_ID182190	GM26583	chr12	chr12:112945000:112950000:chr12:113005000:113010000	6	1.86e-07	7	3.74e-10	0	NA	0.852962	NA	1.57e-05	NA
LP_ID182191	GM26615	chr4	chr4:133080000:133085000:chr4:133140000:133145000	6	1.86e-07	8	3.52e-13	0	NA	0.852962	NA	1.57e-05	NA
LP_ID182192	GM26615	chr4	chr4:133085000:133090000:chr4:133145000:133150000	6	1.86e-07	3	0.0201066	0	NA	0.852962	NA	0.31061	NA
LP_ID182193	GM26789	chr10	chr10:63290000:63295000:chr10:63350000:63355000	6	1.86e-07	2	0.146424	0	NA	0.852962	NA	0.801229	NA
LP_ID182194	GM26816	chr8	chr8:110935000:110940000:chr8:110995000:111000000	6	1.86e-07	1	0.455916	0	NA	0.852962	NA	0.31061	NA
LP_ID182195	GM26816	chr8	chr8:110940000:110945000:chr8:111000000:111005000	5	2.5e-05	6	1.48e-07	0	NA	0.852962	NA	0.31061	NA
LP_ID182196	GM26841	chr2	chr2:152695000:152700000:chr2:152755000:152760000	5	2.5e-05	3	0.0201066	0	NA	0.852962	NA	0.801229	NA
LP_ID182197	GM28151	chr1	chr1:46850000:46855000:chr1:46910000:46915000	5	2.5e-05	4	0.00106911	0	NA	0.852962	NA	0.31061	NA
LP_ID182198	GM28874	chr4	chr4:132265000:132270000:chr4:132325000:132330000	3	0.0214095	6	1.48e-07	1	NA	3.43e-11	NA	0.31061	NA
LP_ID182199	GM29114	chr1	chr1:69510000:69515000:chr1:69570000:69575000	5	2.5e-05	0	0.749096	1	NA	0.852962	NA	0.31061	NA
LP_ID1822	GM44292	chr6	chr6:86665000:86670000:chr6:86470000:86475000	2	0.0371232	10	9.07e-34	0	NA	0.769216	NA	0.801229	NA
LP_ID18220	ESYT1	chr10	chr10:128525000:128530000:chr10:128450000:128455000	4	0.00862961	6	1.38e-05	1	NA	0.0141516	NA	0.013054	NA
LP_ID182200	GM2A	chr11	chr11:55095000:55100000:chr11:55155000:55160000	8	4.69e-13	9	1.23e-16	0	NA	0.00722303	NA	0.31061	NA
LP_ID182201	GM32633	chr7	chr7:64000000:64005000:chr7:64060000:64065000	5	2.5e-05	6	1.48e-07	0	NA	0.852962	NA	0.801229	NA
LP_ID182202	GM33994	chr1	chr1:136580000:136585000:chr1:136640000:136645000	7	4.85e-10	6	1.48e-07	0	NA	0.00722303	NA	0.31061	NA
LP_ID182203	GM34006	chr10	chr10:42860000:42865000:chr10:42920000:42925000	2	0.149913	5	2.08e-05	0	NA	0.852962	NA	0.00985928	NA
LP_ID182204	GM3511	chr5	chr5:113765000:113770000:chr5:113825000:113830000	6	1.86e-07	1	0.455916	0	NA	3.43e-11	NA	0.801229	NA
LP_ID182205	GM35363	chr7	chr7:101535000:101540000:chr7:101595000:101600000	3	0.0214095	6	1.48e-07	0	NA	0.00722303	NA	0.31061	NA
LP_ID182206	GM36932	chr2	chr2:11180000:11185000:chr2:11240000:11245000	3	0.0214095	6	1.48e-07	0	NA	0.00722303	NA	0.00985928	NA
LP_ID182207	GM36999	chr1	chr1:82805000:82810000:chr1:82865000:82870000	5	2.5e-05	4	0.00106911	0	NA	0.852962	NA	0.00985928	NA
LP_ID182208	GM37053	chr1	chr1:106605000:106610000:chr1:106665000:106670000	6	1.86e-07	0	0.749096	0	NA	0.00722303	NA	0.801229	NA
LP_ID182209	GM37169	chr2	chr2:32485000:32490000:chr2:32545000:32550000	14	1.52e-40	8	3.52e-13	0	NA	0.852962	3	1.57e-05	Pro
LP_ID18221	ETF1	chr18	chr18:34930000:34935000:chr18:34855000:34860000	7	2.3e-07	7	1.84e-07	0	NA	0.769216	NA	0.013054	NA
LP_ID182210	GM37387	chr19	chr19:11460000:11465000:chr19:11520000:11525000	4	0.00121074	8	3.52e-13	0	NA	0.852962	NA	0.31061	NA
LP_ID182211	GM37387	chr19	chr19:11465000:11470000:chr19:11525000:11530000	8	4.69e-13	1	0.455916	0	NA	0.852962	4	1.13e-09	Pro
LP_ID182212	GM37409	chr1	chr1:13235000:13240000:chr1:13295000:13300000	5	2.5e-05	2	0.146424	0	NA	0.852962	NA	0.31061	NA
LP_ID182213	GM37472	chr14	chr14:61680000:61685000:chr14:61740000:61745000	0	0.750179	8	3.52e-13	0	NA	0.852962	NA	0.00985928	NA
LP_ID182214	GM37520	chr2	chr2:11190000:11195000:chr2:11250000:11255000	7	4.85e-10	8	3.52e-13	0	NA	0.00722303	NA	0.31061	NA
LP_ID182215	GM37589	chr3	chr3:60530000:60535000:chr3:60590000:60595000	5	2.5e-05	3	0.0201066	0	NA	0.852962	NA	0.31061	NA
LP_ID182216	GM37589	chr3	chr3:60535000:60540000:chr3:60595000:60600000	2	0.149913	6	1.48e-07	0	NA	0.852962	NA	1.57e-05	NA
LP_ID182217	GM37645	chr1	chr1:80665000:80670000:chr1:80725000:80730000	9	1.67e-16	8	3.52e-13	0	NA	0.852962	NA	0.801229	NA
LP_ID182218	GM37645	chr1	chr1:80670000:80675000:chr1:80730000:80735000	5	2.5e-05	5	2.08e-05	0	NA	0.00722303	NA	0.31061	NA
LP_ID182219	GM37663	chr9	chr9:71990000:71995000:chr9:72050000:72055000	5	2.5e-05	2	0.146424	0	NA	0.00722303	NA	0.31061	NA
LP_ID18222	ETNK1	chr6	chr6:143165000:143170000:chr6:143090000:143095000	5	0.000548844	6	1.38e-05	0	NA	0.769216	NA	0.801229	NA
LP_ID182220	GM3791	chr12	chr12:83875000:83880000:chr12:83935000:83940000	3	0.0214095	6	1.48e-07	0	NA	0.852962	NA	0.801229	NA
LP_ID182221	GM37949	chr1	chr1:134800000:134805000:chr1:134860000:134865000	6	1.86e-07	0	0.749096	0	NA	0.852962	NA	0.801229	NA
LP_ID182222	GM38034	chr3	chr3:52280000:52285000:chr3:52340000:52345000	3	0.0214095	6	1.48e-07	0	NA	0.00722303	NA	0.00985928	NA
LP_ID182223	GM38292	chr9	chr9:32475000:32480000:chr9:32535000:32540000	6	1.86e-07	5	2.08e-05	0	NA	0.852962	NA	0.31061	NA
LP_ID182224	GM38292	chr9	chr9:32480000:32485000:chr9:32540000:32545000	2	0.149913	5	2.08e-05	0	NA	0.852962	NA	0.801229	NA
LP_ID182225	GM42141	chr5	chr5:105495000:105500000:chr5:105555000:105560000	7	4.85e-10	6	1.48e-07	0	NA	0.852962	4	1.13e-09	Pro
LP_ID182226	GM42688	chr6	chr6:83100000:83105000:chr6:83160000:83165000	6	1.86e-07	13	5.8e-35	0	NA	3.43e-11	NA	0.31061	NA
LP_ID182227	GM42715	chr7	chr7:127515000:127520000:chr7:127575000:127580000	5	2.5e-05	6	1.48e-07	0	NA	0.852962	NA	0.801229	NA
LP_ID182228	GM42715	chr7	chr7:127520000:127525000:chr7:127580000:127585000	5	2.5e-05	1	0.455916	0	NA	0.852962	NA	0.00985928	NA
LP_ID182229	GM42727	chr5	chr5:65615000:65620000:chr5:65675000:65680000	5	2.5e-05	3	0.0201066	0	NA	0.852962	NA	0.31061	NA
LP_ID18223	EXOSC4	chr15	chr15:76325000:76330000:chr15:76250000:76255000	7	2.3e-07	3	0.0606047	0	NA	0.257962	NA	0.801229	NA
LP_ID182230	GM42729	chr5	chr5:65620000:65625000:chr5:65680000:65685000	0	0.750179	6	1.48e-07	0	NA	0.852962	NA	0.31061	NA
LP_ID182231	GM42763	chr9	chr9:110540000:110545000:chr9:110600000:110605000	6	1.86e-07	3	0.0201066	0	NA	0.852962	NA	0.00985928	NA
LP_ID182232	GM42868	chr3	chr3:100495000:100500000:chr3:100555000:100560000	3	0.0214095	7	3.74e-10	0	NA	0.852962	NA	0.31061	NA
LP_ID182233	GM43011	chr3	chr3:126595000:126600000:chr3:126655000:126660000	4	0.00121074	6	1.48e-07	0	NA	0.00722303	NA	0.31061	NA
LP_ID182234	GM43011	chr3	chr3:126600000:126605000:chr3:126660000:126665000	7	4.85e-10	2	0.146424	0	NA	0.00722303	NA	0.31061	NA
LP_ID182235	GM43127	chr9	chr9:110890000:110895000:chr9:110950000:110955000	2	0.149913	5	2.08e-05	0	NA	0.852962	NA	0.801229	NA
LP_ID182236	GM43352	chr3	chr3:131110000:131115000:chr3:131170000:131175000	4	0.00121074	9	1.23e-16	0	NA	3.43e-11	NA	0.801229	NA
LP_ID182237	GM43413	chr5	chr5:123110000:123115000:chr5:123170000:123175000	7	4.85e-10	4	0.00106911	0	NA	0.00722303	NA	0.31061	NA
LP_ID182238	GM43481	chr5	chr5:134265000:134270000:chr5:134325000:134330000	5	2.5e-05	4	0.00106911	0	NA	0.852962	NA	0.31061	NA
LP_ID182239	GM43571	chr5	chr5:121715000:121720000:chr5:121775000:121780000	7	4.85e-10	1	0.455916	0	NA	0.00722303	NA	0.31061	NA
LP_ID18224	EXOSC9	chr3	chr3:36550000:36555000:chr3:36475000:36480000	6	1.66e-05	9	3.48e-12	0	NA	0.257962	NA	0.29375	NA
LP_ID182240	GM43628	chr5	chr5:65305000:65310000:chr5:65365000:65370000	5	2.5e-05	2	0.146424	0	NA	0.00722303	NA	0.31061	NA
LP_ID182241	GM43737	chr3	chr3:89210000:89215000:chr3:89270000:89275000	1	0.458435	5	2.08e-05	0	NA	0.852962	NA	0.801229	NA
LP_ID182242	GM44093	chr6	chr6:86960000:86965000:chr6:87020000:87025000	7	4.85e-10	1	0.455916	0	NA	0.00722303	NA	0.801229	NA
LP_ID182243	GM44264	chr6	chr6:88440000:88445000:chr6:88500000:88505000	3	0.0214095	5	2.08e-05	0	NA	0.852962	NA	0.801229	NA
LP_ID182244	GM44292	chr6	chr6:86660000:86665000:chr6:86720000:86725000	5	2.5e-05	1	0.455916	0	NA	0.852962	NA	0.801229	NA
LP_ID182245	GM4430	chr2	chr2:129195000:129200000:chr2:129255000:129260000	4	0.00121074	7	3.74e-10	0	NA	0.852962	3	1.57e-05	Pro
LP_ID182246	GM44597	chr6	chr6:125035000:125040000:chr6:125095000:125100000	8	4.69e-13	4	0.00106911	0	NA	0.00722303	NA	0.801229	NA
LP_ID182247	GM44597	chr6	chr6:125040000:125045000:chr6:125100000:125105000	4	0.00121074	7	3.74e-10	0	NA	0.00722303	NA	0.31061	NA
LP_ID182248	GM44891	chr7	chr7:132310000:132315000:chr7:132370000:132375000	8	4.69e-13	3	0.0201066	0	NA	0.852962	NA	0.31061	NA
LP_ID182249	GM44891	chr7	chr7:132315000:132320000:chr7:132375000:132380000	3	0.0214095	7	3.74e-10	0	NA	0.00722303	NA	0.31061	NA
LP_ID18225	EXTL2	chr3	chr3:116005000:116010000:chr3:115930000:115935000	5	0.000548844	0	0.772225	0	NA	0.769216	NA	0.29375	NA
LP_ID182250	GM45110	chr7	chr7:127455000:127460000:chr7:127515000:127520000	0	0.750179	6	1.48e-07	0	NA	0.00722303	NA	0.801229	NA
LP_ID182251	GM45191	chr7	chr7:122310000:122315000:chr7:122370000:122375000	7	4.85e-10	1	0.455916	0	NA	0.00722303	NA	0.31061	NA
LP_ID182252	GM45716	chr11	chr11:90185000:90190000:chr11:90245000:90250000	6	1.86e-07	1	0.455916	0	NA	0.852962	NA	0.31061	NA
LP_ID182253	GM45718	chr7	chr7:80910000:80915000:chr7:80970000:80975000	5	2.5e-05	1	0.455916	0	NA	3.43e-11	NA	0.801229	NA
LP_ID182254	GM45779	chr8	chr8:72420000:72425000:chr8:72480000:72485000	4	0.00121074	5	2.08e-05	0	NA	0.852962	NA	0.00985928	NA
LP_ID182255	GM4707	chr17	chr17:71460000:71465000:chr17:71520000:71525000	5	2.5e-05	2	0.146424	0	NA	0.852962	NA	0.801229	NA
LP_ID182256	GM5113	chr7	chr7:30170000:30175000:chr7:30230000:30235000	5	2.5e-05	4	0.00106911	0	NA	0.852962	NA	0.31061	NA
LP_ID182257	GM5511	chr19	chr19:11435000:11440000:chr19:11495000:11500000	6	1.86e-07	2	0.146424	0	NA	0.852962	NA	0.801229	NA
LP_ID182258	GM5617	chr9	chr9:48490000:48495000:chr9:48550000:48555000	6	1.86e-07	2	0.146424	0	NA	0.852962	NA	0.801229	NA
LP_ID182259	GM5617	chr9	chr9:48495000:48500000:chr9:48555000:48560000	5	2.5e-05	4	0.00106911	0	NA	0.00722303	NA	0.31061	NA
LP_ID18226	F13A1	chr13	chr13:37045000:37050000:chr13:36970000:36975000	5	0.000548844	1	0.541755	1	NA	0.257962	NA	0.29375	NA
LP_ID182260	GM5905	chr7	chr7:141175000:141180000:chr7:141235000:141240000	5	2.5e-05	5	2.08e-05	0	NA	0.00722303	NA	0.801229	NA
LP_ID182261	GM5915	chr8	chr8:105655000:105660000:chr8:105715000:105720000	2	0.149913	5	2.08e-05	0	NA	0.00722303	NA	0.801229	NA
LP_ID182262	GM6545	chr19	chr19:12525000:12530000:chr19:12585000:12590000	12	1.43e-29	2	0.146424	1	NA	0.852962	NA	1.57e-05	NA
LP_ID182263	GM6545	chr19	chr19:12530000:12535000:chr19:12590000:12595000	10	2.1e-20	10	1.52e-20	0	NA	0.00722303	NA	1.57e-05	NA
LP_ID182264	GM6630	chr16	chr16:23180000:23185000:chr16:23240000:23245000	4	0.00121074	6	1.48e-07	0	NA	0.00722303	NA	0.801229	NA
LP_ID182265	GM7285	chr5	chr5:137600000:137605000:chr5:137660000:137665000	4	0.00121074	6	1.48e-07	0	NA	0.00722303	NA	0.801229	NA
LP_ID182266	GM8369	chr19	chr19:11480000:11485000:chr19:11540000:11545000	5	2.5e-05	2	0.146424	0	NA	0.852962	NA	0.00985928	NA
LP_ID182267	GM8369	chr19	chr19:11485000:11490000:chr19:11545000:11550000	6	1.86e-07	3	0.0201066	0	NA	0.852962	NA	0.801229	NA
LP_ID182268	GM9821	chr2	chr2:91940000:91945000:chr2:92000000:92005000	7	4.85e-10	5	2.08e-05	0	NA	0.852962	NA	0.801229	NA
LP_ID182269	GM9889	chr3	chr3:115710000:115715000:chr3:115770000:115775000	5	2.5e-05	1	0.455916	0	NA	0.00722303	NA	0.801229	NA
LP_ID18227	FAAP20	chr4	chr4:155245000:155250000:chr4:155170000:155175000	5	0.000548844	2	0.244566	0	NA	0.0141516	NA	0.29375	NA
LP_ID182270	GM9889	chr3	chr3:115715000:115720000:chr3:115775000:115780000	4	0.00121074	8	3.52e-13	0	NA	0.852962	NA	0.801229	NA
LP_ID182271	GMPR2	chr14	chr14:55670000:55675000:chr14:55730000:55735000	3	0.0214095	5	2.08e-05	1	NA	0.852962	NA	0.31061	NA
LP_ID182272	GNA11	chr10	chr10:81540000:81545000:chr10:81600000:81605000	5	2.5e-05	1	0.455916	0	NA	0.00722303	NA	0.801229	NA
LP_ID182273	GNA12	chr5	chr5:140825000:140830000:chr5:140885000:140890000	1	0.458435	5	2.08e-05	0	NA	0.00722303	NA	0.801229	NA
LP_ID182274	GNA13	chr11	chr11:109360000:109365000:chr11:109420000:109425000	10	2.1e-20	11	6.65e-25	0	NA	0.00722303	NA	0.31061	NA
LP_ID182275	GNB1	chr4	chr4:155490000:155495000:chr4:155550000:155555000	2	0.149913	5	2.08e-05	0	NA	0.852962	NA	0.801229	NA
LP_ID182276	GNB2	chr5	chr5:137530000:137535000:chr5:137590000:137595000	4	0.00121074	13	5.8e-35	0	NA	0.852962	NA	0.31061	NA
LP_ID182277	GNG2	chr14	chr14:19975000:19980000:chr14:20035000:20040000	3	0.0214095	6	1.48e-07	0	NA	0.852962	NA	0.801229	NA
LP_ID182278	GNL1	chr17	chr17:35975000:35980000:chr17:36035000:36040000	0	0.750179	5	2.08e-05	0	NA	0.852962	NA	0.31061	NA
LP_ID182279	GNPDA1	chr18	chr18:38335000:38340000:chr18:38395000:38400000	0	0.750179	7	3.74e-10	0	NA	0.00722303	NA	0.801229	NA
LP_ID18228	FAAP20	chr4	chr4:155250000:155255000:chr4:155175000:155180000	3	0.0631671	5	0.000479451	0	NA	0.769216	NA	0.801229	NA
LP_ID182280	GOLGB1	chr16	chr16:36875000:36880000:chr16:36935000:36940000	5	2.5e-05	2	0.146424	0	NA	0.00722303	NA	0.31061	NA
LP_ID182281	GON7	chr12	chr12:102755000:102760000:chr12:102815000:102820000	0	0.750179	5	2.08e-05	0	NA	0.852962	NA	0.801229	NA
LP_ID182282	GORASP1	chr9	chr9:119935000:119940000:chr9:119995000:120000000	7	4.85e-10	3	0.0201066	0	NA	0.852962	NA	0.31061	NA
LP_ID182283	GPN2	chr4	chr4:133580000:133585000:chr4:133640000:133645000	1	0.458435	6	1.48e-07	0	NA	0.852962	NA	0.31061	NA
LP_ID182284	GPN2	chr4	chr4:133585000:133590000:chr4:133645000:133650000	5	2.5e-05	0	0.749096	0	NA	0.852962	NA	0.31061	NA
LP_ID182285	GPR108	chr17	chr17:57245000:57250000:chr17:57305000:57310000	7	4.85e-10	8	3.52e-13	0	NA	0.852962	NA	0.31061	NA
LP_ID182286	GPR137	chr19	chr19:6940000:6945000:chr19:7000000:7005000	6	1.86e-07	4	0.00106911	0	NA	0.852962	NA	0.801229	NA
LP_ID182287	GPR180	chr14	chr14:118135000:118140000:chr14:118195000:118200000	1	0.458435	6	1.48e-07	0	NA	0.852962	NA	0.31061	NA
LP_ID182288	GPR183	chr14	chr14:121960000:121965000:chr14:122020000:122025000	4	0.00121074	6	1.48e-07	0	NA	3.43e-11	NA	0.801229	NA
LP_ID182289	GPR183	chr14	chr14:121965000:121970000:chr14:122025000:122030000	5	2.5e-05	12	1.01e-29	0	NA	0.852962	NA	0.31061	NA
LP_ID18229	FADD	chr7	chr7:144580000:144585000:chr7:144505000:144510000	7	2.3e-07	5	0.000479451	0	NA	0.257962	NA	0.801229	NA
LP_ID182290	GPR19	chr6	chr6:134895000:134900000:chr6:134955000:134960000	5	2.5e-05	3	0.0201066	0	NA	0.00722303	NA	0.00985928	NA
LP_ID182291	GPR83	chr9	chr9:14855000:14860000:chr9:14915000:14920000	6	1.86e-07	4	0.00106911	0	NA	0.00722303	NA	0.801229	NA
LP_ID182292	GPR83	chr9	chr9:14860000:14865000:chr9:14920000:14925000	5	2.5e-05	3	0.0201066	0	NA	3.43e-11	3	1.57e-05	Enh
LP_ID182293	GPSM3	chr17	chr17:34585000:34590000:chr17:34645000:34650000	7	4.85e-10	6	1.48e-07	0	NA	0.852962	NA	0.00985928	NA
LP_ID182294	GPX4	chr10	chr10:80045000:80050000:chr10:80105000:80110000	10	2.1e-20	10	1.52e-20	0	NA	0.852962	NA	0.31061	NA
LP_ID182295	GRAMD3	chr18	chr18:56430000:56435000:chr18:56490000:56495000	5	2.5e-05	2	0.146424	0	NA	0.852962	NA	0.801229	NA
LP_ID182296	GRAP2	chr15	chr15:80620000:80625000:chr15:80680000:80685000	5	2.5e-05	3	0.0201066	0	NA	0.00722303	NA	0.00985928	NA
LP_ID182297	GRB7	chr11	chr11:98445000:98450000:chr11:98505000:98510000	2	0.149913	7	3.74e-10	0	NA	0.852962	NA	0.801229	NA
LP_ID182298	GRHPR	chr4	chr4:44980000:44985000:chr4:45040000:45045000	5	2.5e-05	2	0.146424	0	NA	0.852962	NA	0.801229	NA
LP_ID182299	GRK6	chr13	chr13:55445000:55450000:chr13:55505000:55510000	0	0.750179	5	2.08e-05	0	NA	0.00722303	NA	0.00985928	NA
LP_ID1823	GM44745	chr7	chr7:122460000:122465000:chr7:122265000:122270000	6	2.47e-12	1	0.2841	0	NA	0.769216	NA	0.801229	NA
LP_ID18230	FAM102A	chr2	chr2:32530000:32535000:chr2:32455000:32460000	6	1.66e-05	5	0.000479451	0	NA	0.769216	NA	0.013054	NA
LP_ID182300	GRWD1	chr7	chr7:45825000:45830000:chr7:45885000:45890000	6	1.86e-07	1	0.455916	0	NA	0.852962	NA	0.801229	NA
LP_ID182301	GSDMD	chr15	chr15:75860000:75865000:chr15:75920000:75925000	5	2.5e-05	4	0.00106911	0	NA	0.00722303	NA	0.31061	NA
LP_ID182302	GSPT1	chr16	chr16:11255000:11260000:chr16:11315000:11320000	6	1.86e-07	5	2.08e-05	0	NA	0.00722303	NA	0.31061	NA
LP_ID182303	GSTO1	chr19	chr19:47850000:47855000:chr19:47910000:47915000	1	0.458435	5	2.08e-05	0	NA	0.00722303	NA	0.31061	NA
LP_ID182304	GSTP1	chr19	chr19:4035000:4040000:chr19:4095000:4100000	0	0.750179	5	2.08e-05	0	NA	0.00722303	NA	0.801229	NA
LP_ID182305	GSTP3	chr19	chr19:4055000:4060000:chr19:4115000:4120000	6	1.86e-07	3	0.0201066	0	NA	0.00722303	NA	0.31061	NA
LP_ID182306	GXYLT1	chr15	chr15:93270000:93275000:chr15:93330000:93335000	8	4.69e-13	3	0.0201066	0	NA	0.852962	NA	0.801229	NA
LP_ID182307	GXYLT1	chr15	chr15:93275000:93280000:chr15:93335000:93340000	6	1.86e-07	12	1.01e-29	1	3	1.91e-26	NA	2.69e-15	NA
LP_ID182308	H1F0	chr15	chr15:79025000:79030000:chr15:79085000:79090000	1	0.458435	5	2.08e-05	0	NA	0.00722303	NA	0.31061	NA
LP_ID182309	H2-AA	chr17	chr17:34285000:34290000:chr17:34345000:34350000	4	0.00121074	5	2.08e-05	0	NA	0.00722303	NA	0.801229	NA
LP_ID18231	FAM102A	chr2	chr2:32535000:32540000:chr2:32460000:32465000	7	2.3e-07	5	0.000479451	0	NA	0.769216	NA	0.29375	NA
LP_ID182310	H2-AB1	chr17	chr17:34260000:34265000:chr17:34320000:34325000	8	4.69e-13	8	3.52e-13	0	NA	0.852962	NA	0.801229	NA
LP_ID182311	H2AFJ	chr6	chr6:136805000:136810000:chr6:136865000:136870000	1	0.458435	5	2.08e-05	0	NA	0.00722303	NA	0.31061	NA
LP_ID182312	H2AFV	chr11	chr11:6440000:6445000:chr11:6500000:6505000	2	0.149913	5	2.08e-05	0	NA	3.43e-11	NA	0.31061	NA
LP_ID182313	H2AFZ	chr3	chr3:137860000:137865000:chr3:137920000:137925000	5	2.5e-05	4	0.00106911	0	NA	0.852962	NA	0.801229	NA
LP_ID182314	H2-DMA	chr17	chr17:34130000:34135000:chr17:34190000:34195000	4	0.00121074	6	1.48e-07	0	NA	0.00722303	NA	0.801229	NA
LP_ID182315	H2-DMA	chr17	chr17:34135000:34140000:chr17:34195000:34200000	3	0.0214095	7	3.74e-10	0	NA	0.00722303	NA	0.801229	NA
LP_ID182316	H2-K2	chr17	chr17:33975000:33980000:chr17:34035000:34040000	6	1.86e-07	1	0.455916	0	NA	0.00722303	NA	0.801229	NA
LP_ID182317	H2-T24	chr17	chr17:36020000:36025000:chr17:36080000:36085000	5	2.5e-05	3	0.0201066	0	NA	0.852962	NA	0.31061	NA
LP_ID182318	H3F3B	chr11	chr11:116025000:116030000:chr11:116085000:116090000	7	4.85e-10	4	0.00106911	0	NA	0.00722303	5	2.69e-15	Enh
LP_ID182319	HADHA	chr5	chr5:30150000:30155000:chr5:30210000:30215000	1	0.458435	5	2.08e-05	0	NA	0.852962	NA	0.801229	NA
LP_ID18232	FAM160B2	chr14	chr14:70595000:70600000:chr14:70520000:70525000	5	0.000548844	2	0.244566	1	NA	0.257962	NA	0.801229	NA
LP_ID182320	HADHB	chr5	chr5:30150000:30155000:chr5:30210000:30215000	1	0.458435	5	2.08e-05	0	NA	0.852962	NA	0.801229	NA
LP_ID182321	HAGH	chr17	chr17:24835000:24840000:chr17:24895000:24900000	4	0.00121074	5	2.08e-05	0	NA	0.852962	NA	0.801229	NA
LP_ID182322	HAGH	chr17	chr17:24840000:24845000:chr17:24900000:24905000	6	1.86e-07	0	0.749096	0	NA	0.00722303	NA	0.801229	NA
LP_ID182323	HAGHL	chr17	chr17:25785000:25790000:chr17:25845000:25850000	14	1.52e-40	9	1.23e-16	0	NA	3.43e-11	NA	0.801229	NA
LP_ID182324	HASPIN	chr11	chr11:73135000:73140000:chr11:73195000:73200000	6	1.86e-07	2	0.146424	0	NA	0.852962	NA	0.00985928	NA
LP_ID182325	HAUS5	chr7	chr7:30660000:30665000:chr7:30720000:30725000	3	0.0214095	8	3.52e-13	1	NA	0.852962	NA	0.801229	NA
LP_ID182326	HAX1	chr3	chr3:89995000:90000000:chr3:90055000:90060000	5	2.5e-05	1	0.455916	0	NA	0.852962	NA	0.00985928	NA
LP_ID182327	HCFC2	chr10	chr10:82695000:82700000:chr10:82755000:82760000	5	2.5e-05	0	0.749096	0	NA	0.852962	NA	0.801229	NA
LP_ID182328	HCLS1	chr16	chr16:36930000:36935000:chr16:36990000:36995000	6	1.86e-07	1	0.455916	0	NA	0.852962	NA	0.31061	NA
LP_ID182329	HDAC1	chr4	chr4:129540000:129545000:chr4:129600000:129605000	12	1.43e-29	12	1.01e-29	1	NA	3.43e-11	4	1.13e-09	Dual
LP_ID18233	FAM216A	chr5	chr5:122370000:122375000:chr5:122295000:122300000	4	0.00862961	7	1.84e-07	0	NA	0.769216	NA	0.013054	NA
LP_ID182330	HDAC5	chr11	chr11:102225000:102230000:chr11:102285000:102290000	3	0.0214095	6	1.48e-07	0	NA	0.00722303	NA	0.801229	NA
LP_ID182331	HDAC5	chr11	chr11:102230000:102235000:chr11:102290000:102295000	6	1.86e-07	7	3.74e-10	0	NA	0.852962	NA	0.801229	NA
LP_ID182332	HEATR3	chr8	chr8:88135000:88140000:chr8:88195000:88200000	3	0.0214095	6	1.48e-07	0	NA	0.852962	NA	0.31061	NA
LP_ID182333	HECA	chr10	chr10:17915000:17920000:chr10:17975000:17980000	5	2.5e-05	3	0.0201066	0	NA	0.00722303	NA	0.801229	NA
LP_ID182334	HECTD1	chr12	chr12:51825000:51830000:chr12:51885000:51890000	4	0.00121074	10	1.52e-20	0	NA	0.00722303	NA	0.801229	NA
LP_ID182335	HECTD1	chr12	chr12:51830000:51835000:chr12:51890000:51895000	0	0.750179	5	2.08e-05	0	NA	0.852962	NA	0.801229	NA
LP_ID182336	HEG1	chr16	chr16:33680000:33685000:chr16:33740000:33745000	3	0.0214095	8	3.52e-13	0	NA	3.43e-11	NA	0.31061	NA
LP_ID182337	HEXA	chr9	chr9:59540000:59545000:chr9:59600000:59605000	6	1.86e-07	6	1.48e-07	0	NA	0.852962	NA	0.801229	NA
LP_ID182338	HEXDC	chr11	chr11:121200000:121205000:chr11:121260000:121265000	4	0.00121074	6	1.48e-07	0	NA	0.00722303	NA	0.801229	NA
LP_ID182339	HID1	chr11	chr11:115365000:115370000:chr11:115425000:115430000	6	1.86e-07	5	2.08e-05	1	NA	3.43e-11	NA	0.00985928	NA
LP_ID18234	FAM234A	chr17	chr17:26240000:26245000:chr17:26165000:26170000	7	2.3e-07	5	0.000479451	0	NA	0.257962	3	6.04e-05	Enh
LP_ID182340	HIGD2A	chr13	chr13:54590000:54595000:chr13:54650000:54655000	6	1.86e-07	5	2.08e-05	0	NA	0.00722303	NA	0.801229	NA
LP_ID182341	HILPDA	chr6	chr6:29270000:29275000:chr6:29330000:29335000	0	0.750179	5	2.08e-05	0	NA	0.00722303	NA	0.801229	NA
LP_ID182342	HINFP	chr9	chr9:44300000:44305000:chr9:44360000:44365000	7	4.85e-10	7	3.74e-10	1	NA	3.43e-11	3	1.57e-05	Enh
LP_ID182343	HINT1	chr11	chr11:54865000:54870000:chr11:54925000:54930000	6	1.86e-07	3	0.0201066	0	NA	3.43e-11	NA	0.801229	NA
LP_ID182344	HIP1R	chr5	chr5:123970000:123975000:chr5:124030000:124035000	5	2.5e-05	3	0.0201066	0	NA	0.852962	NA	0.801229	NA
LP_ID182345	HIPK1	chr3	chr3:103790000:103795000:chr3:103850000:103855000	5	2.5e-05	4	0.00106911	0	NA	3.43e-11	NA	0.31061	NA
LP_ID182346	HIPK3	chr2	chr2:104490000:104495000:chr2:104550000:104555000	3	0.0214095	5	2.08e-05	0	NA	0.00722303	NA	0.31061	NA
LP_ID182347	HIST1H1E	chr13	chr13:23620000:23625000:chr13:23680000:23685000	4	0.00121074	11	6.65e-25	0	3	1.91e-26	NA	0.00985928	NA
LP_ID182348	HIST1H2BC	chr13	chr13:23685000:23690000:chr13:23745000:23750000	1	0.458435	6	1.48e-07	0	NA	0.852962	NA	0.801229	NA
LP_ID182349	HIVEP2	chr10	chr10:13965000:13970000:chr10:14025000:14030000	1	0.458435	5	2.08e-05	0	NA	0.852962	NA	0.801229	NA
LP_ID18235	FAM32A	chr8	chr8:72215000:72220000:chr8:72140000:72145000	2	0.247868	6	1.38e-05	0	NA	0.257962	NA	0.29375	NA
LP_ID182350	HMBS	chr9	chr9:44340000:44345000:chr9:44400000:44405000	4	0.00121074	6	1.48e-07	0	NA	0.00722303	NA	0.801229	NA
LP_ID182351	HMG20A	chr9	chr9:56415000:56420000:chr9:56475000:56480000	5	2.5e-05	8	3.52e-13	0	NA	0.00722303	NA	0.801229	NA
LP_ID182352	HMGCL	chr4	chr4:135945000:135950000:chr4:136005000:136010000	5	2.5e-05	3	0.0201066	0	NA	0.00722303	NA	0.31061	NA
LP_ID182353	HMGXB3	chr18	chr18:61175000:61180000:chr18:61235000:61240000	5	2.5e-05	0	0.749096	0	NA	0.852962	NA	0.801229	NA
LP_ID182354	HMOX1	chr8	chr8:75090000:75095000:chr8:75150000:75155000	5	2.5e-05	2	0.146424	0	NA	0.852962	NA	0.801229	NA
LP_ID182355	HMOX2	chr16	chr16:4725000:4730000:chr16:4785000:4790000	8	4.69e-13	5	2.08e-05	0	NA	0.852962	NA	0.801229	NA
LP_ID182356	HNRNPA0	chr13	chr13:58125000:58130000:chr13:58185000:58190000	3	0.0214095	5	2.08e-05	0	NA	0.00722303	NA	0.31061	NA
LP_ID182357	HNRNPA1	chr15	chr15:103235000:103240000:chr15:103295000:103300000	6	1.86e-07	2	0.146424	0	NA	0.00722303	NA	0.801229	NA
LP_ID182358	HNRNPA2B1	chr6	chr6:51470000:51475000:chr6:51530000:51535000	5	2.5e-05	1	0.455916	0	NA	0.852962	NA	0.31061	NA
LP_ID182359	HNRNPA3	chr2	chr2:75655000:75660000:chr2:75715000:75720000	5	2.5e-05	7	3.74e-10	1	NA	3.43e-11	NA	0.31061	NA
LP_ID18236	FAM32A	chr8	chr8:72220000:72225000:chr8:72145000:72150000	3	0.0631671	5	0.000479451	0	NA	0.257962	NA	0.801229	NA
LP_ID182360	HNRNPD	chr5	chr5:99975000:99980000:chr5:100035000:100040000	3	0.0214095	9	1.23e-16	0	NA	0.852962	NA	0.00985928	NA
LP_ID182361	HNRNPL	chr7	chr7:28805000:28810000:chr7:28865000:28870000	8	4.69e-13	13	5.8e-35	1	NA	0.852962	NA	0.31061	NA
LP_ID182362	HNRNPLL	chr17	chr17:80060000:80065000:chr17:80120000:80125000	5	2.5e-05	3	0.0201066	0	NA	3.43e-11	NA	0.801229	NA
LP_ID182363	HNRNPUL1	chr7	chr7:25750000:25755000:chr7:25810000:25815000	9	1.67e-16	4	0.00106911	0	NA	0.852962	NA	0.00985928	NA
LP_ID182364	HNRNPUL1	chr7	chr7:25755000:25760000:chr7:25815000:25820000	9	1.67e-16	9	1.23e-16	0	NA	0.852962	NA	0.801229	NA
LP_ID182365	HNRNPUL2	chr19	chr19:8820000:8825000:chr19:8880000:8885000	4	0.00121074	5	2.08e-05	0	NA	0.00722303	NA	0.00985928	NA
LP_ID182366	HOMEZ	chr14	chr14:54855000:54860000:chr14:54915000:54920000	5	2.5e-05	2	0.146424	0	NA	0.00722303	NA	0.00985928	NA
LP_ID182367	HOOK2	chr8	chr8:84990000:84995000:chr8:85050000:85055000	6	1.86e-07	4	0.00106911	0	NA	0.852962	NA	0.801229	NA
LP_ID182368	HPCAL1	chr12	chr12:17690000:17695000:chr12:17750000:17755000	1	0.458435	5	2.08e-05	0	NA	0.852962	NA	0.31061	NA
LP_ID182369	HPF1	chr8	chr8:60885000:60890000:chr8:60945000:60950000	0	0.750179	5	2.08e-05	0	NA	0.852962	NA	0.801229	NA
LP_ID18237	FAM53B	chr7	chr7:132810000:132815000:chr7:132735000:132740000	6	1.66e-05	15	3.1e-34	0	NA	0.257962	NA	0.29375	NA
LP_ID182370	HSF1	chr15	chr15:76475000:76480000:chr15:76535000:76540000	8	4.69e-13	6	1.48e-07	0	NA	0.00722303	NA	0.00985928	NA
LP_ID182371	HSP90AA1	chr12	chr12:110695000:110700000:chr12:110755000:110760000	4	0.00121074	6	1.48e-07	0	NA	0.852962	NA	0.31061	NA
LP_ID182372	HSPA4	chr11	chr11:53295000:53300000:chr11:53355000:53360000	2	0.149913	8	3.52e-13	0	NA	0.852962	NA	0.31061	NA
LP_ID182373	HSPA4	chr11	chr11:53300000:53305000:chr11:53360000:53365000	0	0.750179	5	2.08e-05	0	NA	0.852962	NA	0.31061	NA
LP_ID182374	HSPA5	chr2	chr2:34770000:34775000:chr2:34830000:34835000	5	2.5e-05	1	0.455916	0	NA	0.00722303	NA	0.801229	NA
LP_ID182375	HSPB11	chr4	chr4:107250000:107255000:chr4:107310000:107315000	5	2.5e-05	11	6.65e-25	0	NA	3.43e-11	4	1.13e-09	Pro
LP_ID182376	HSPBP1	chr7	chr7:4680000:4685000:chr7:4740000:4745000	5	2.5e-05	4	0.00106911	1	NA	0.00722303	NA	0.31061	NA
LP_ID182377	HSPBP1	chr7	chr7:4685000:4690000:chr7:4745000:4750000	8	4.69e-13	4	0.00106911	0	NA	0.852962	NA	0.31061	NA
LP_ID182378	HSPD1	chr1	chr1:55085000:55090000:chr1:55145000:55150000	3	0.0214095	5	2.08e-05	0	NA	0.852962	NA	0.31061	NA
LP_ID182379	HSPE1	chr1	chr1:55085000:55090000:chr1:55145000:55150000	3	0.0214095	5	2.08e-05	0	NA	0.852962	NA	0.31061	NA
LP_ID18238	FAM78A	chr2	chr2:32080000:32085000:chr2:32005000:32010000	2	0.247868	5	0.000479451	0	NA	0.769216	NA	0.801229	NA
LP_ID182380	HTATIP2	chr7	chr7:49755000:49760000:chr7:49815000:49820000	3	0.0214095	5	2.08e-05	1	NA	0.852962	NA	0.31061	NA
LP_ID182381	HTRA2	chr6	chr6:83050000:83055000:chr6:83110000:83115000	4	0.00121074	12	1.01e-29	0	NA	0.852962	NA	0.31061	NA
LP_ID182382	HTRA2	chr6	chr6:83055000:83060000:chr6:83115000:83120000	6	1.86e-07	8	3.52e-13	0	NA	0.00722303	3	1.57e-05	Enh
LP_ID182383	HTT	chr5	chr5:34760000:34765000:chr5:34820000:34825000	2	0.149913	5	2.08e-05	0	NA	0.852962	NA	0.801229	NA
LP_ID182384	HYAL2	chr9	chr9:107565000:107570000:chr9:107625000:107630000	4	0.00121074	6	1.48e-07	0	NA	3.43e-11	NA	0.801229	NA
LP_ID182385	IAH1	chr12	chr12:21315000:21320000:chr12:21375000:21380000	5	2.5e-05	4	0.00106911	0	NA	0.00722303	NA	0.801229	NA
LP_ID182386	IBA57	chr11	chr11:59160000:59165000:chr11:59220000:59225000	1	0.458435	5	2.08e-05	0	NA	3.43e-11	NA	0.31061	NA
LP_ID182387	ICAM1	chr9	chr9:21010000:21015000:chr9:21070000:21075000	7	4.85e-10	2	0.146424	0	NA	0.852962	NA	0.31061	NA
LP_ID182388	ICAM1	chr9	chr9:21015000:21020000:chr9:21075000:21080000	5	2.5e-05	4	0.00106911	0	NA	0.852962	NA	0.00985928	NA
LP_ID182389	ICK	chr9	chr9:78105000:78110000:chr9:78165000:78170000	1	0.458435	6	1.48e-07	0	NA	0.00722303	NA	0.00985928	NA
LP_ID18239	FAM78A	chr2	chr2:32085000:32090000:chr2:32010000:32015000	7	2.3e-07	9	3.48e-12	0	NA	0.0141516	NA	0.013054	NA
LP_ID182390	IDNK	chr13	chr13:58155000:58160000:chr13:58215000:58220000	2	0.149913	11	6.65e-25	0	NA	0.00722303	NA	0.00985928	NA
LP_ID182391	IER2	chr8	chr8:84660000:84665000:chr8:84720000:84725000	4	0.00121074	6	1.48e-07	0	NA	0.852962	NA	0.801229	NA
LP_ID182392	IER3IP1	chr18	chr18:76930000:76935000:chr18:76990000:76995000	5	2.5e-05	4	0.00106911	0	NA	0.00722303	NA	0.801229	NA
LP_ID182393	IER5	chr1	chr1:155095000:155100000:chr1:155155000:155160000	0	0.750179	8	3.52e-13	0	NA	0.00722303	NA	0.31061	NA
LP_ID182394	IFFO1	chr6	chr6:125145000:125150000:chr6:125205000:125210000	5	2.5e-05	1	0.455916	0	NA	0.852962	NA	0.801229	NA
LP_ID182395	IFI27	chr12	chr12:103430000:103435000:chr12:103490000:103495000	5	2.5e-05	4	0.00106911	0	NA	0.852962	NA	0.801229	NA
LP_ID182396	IFI30	chr8	chr8:70765000:70770000:chr8:70825000:70830000	10	2.1e-20	4	0.00106911	0	3	1.91e-26	NA	0.801229	NA
LP_ID182397	IFITM10	chr7	chr7:142335000:142340000:chr7:142395000:142400000	9	1.67e-16	8	3.52e-13	0	NA	0.00722303	NA	1.57e-05	NA
LP_ID182398	IFITM3	chr7	chr7:141010000:141015000:chr7:141070000:141075000	3	0.0214095	7	3.74e-10	0	NA	0.00722303	NA	0.00985928	NA
LP_ID182399	IFNAR1	chr16	chr16:91480000:91485000:chr16:91540000:91545000	5	2.5e-05	11	6.65e-25	0	NA	0.852962	NA	0.801229	NA
LP_ID1824	GRN	chr11	chr11:102425000:102430000:chr11:102230000:102235000	5	9.3e-09	3	0.00102511	0	NA	0.769216	NA	0.0422843	NA
LP_ID18240	FAM83G	chr11	chr11:61685000:61690000:chr11:61610000:61615000	8	1.48e-09	5	0.000479451	0	NA	0.0141516	NA	0.801229	NA
LP_ID182400	IFNAR1	chr16	chr16:91485000:91490000:chr16:91545000:91550000	7	4.85e-10	9	1.23e-16	0	NA	3.43e-11	NA	0.31061	NA
LP_ID182401	IFNAR2	chr16	chr16:91370000:91375000:chr16:91430000:91435000	6	1.86e-07	3	0.0201066	0	NA	0.00722303	3	1.57e-05	Pro
LP_ID182402	IFT27	chr15	chr15:78175000:78180000:chr15:78235000:78240000	5	2.5e-05	3	0.0201066	0	NA	0.00722303	NA	0.801229	NA
LP_ID182403	IGHM	chr12	chr12:113420000:113425000:chr12:113480000:113485000	8	4.69e-13	3	0.0201066	0	NA	0.00722303	NA	0.31061	NA
LP_ID182404	IGSF3	chr3	chr3:101375000:101380000:chr3:101435000:101440000	6	1.86e-07	4	0.00106911	0	NA	0.852962	NA	0.801229	NA
LP_ID182405	IGSF9B	chr9	chr9:27295000:27300000:chr9:27355000:27360000	5	2.5e-05	1	0.455916	0	NA	0.852962	NA	0.801229	NA
LP_ID182406	IKBKB	chr8	chr8:22705000:22710000:chr8:22765000:22770000	5	2.5e-05	5	2.08e-05	0	NA	0.852962	3	1.57e-05	Pro
LP_ID182407	IKZF1	chr11	chr11:11680000:11685000:chr11:11740000:11745000	3	0.0214095	8	3.52e-13	0	NA	3.43e-11	NA	0.801229	NA
LP_ID182408	IL12RB1	chr8	chr8:70805000:70810000:chr8:70865000:70870000	2	0.149913	5	2.08e-05	0	NA	3.43e-11	NA	0.00985928	NA
LP_ID182409	IL18R1	chr1	chr1:40460000:40465000:chr1:40520000:40525000	5	2.5e-05	4	0.00106911	0	NA	0.852962	NA	0.31061	NA
LP_ID18241	FASN	chr11	chr11:120820000:120825000:chr11:120745000:120750000	1	0.544288	5	0.000479451	0	NA	0.769216	NA	0.801229	NA
LP_ID182410	IL1RAP	chr16	chr16:26580000:26585000:chr16:26640000:26645000	0	0.750179	5	2.08e-05	0	NA	0.852962	NA	0.31061	NA
LP_ID182411	IL1RL1	chr1	chr1:40430000:40435000:chr1:40490000:40495000	2	0.149913	5	2.08e-05	1	NA	0.852962	NA	0.31061	NA
LP_ID182412	IL27RA	chr8	chr8:84040000:84045000:chr8:84100000:84105000	4	0.00121074	13	5.8e-35	0	NA	0.00722303	5	2.69e-15	Dual
LP_ID182413	IL2RA	chr2	chr2:11640000:11645000:chr2:11700000:11705000	7	4.85e-10	5	2.08e-05	0	NA	0.852962	NA	0.00985928	NA
LP_ID182414	IL2RB	chr15	chr15:78490000:78495000:chr15:78550000:78555000	6	1.86e-07	0	0.749096	0	NA	0.852962	NA	0.31061	NA
LP_ID182415	IL2RB	chr15	chr15:78495000:78500000:chr15:78555000:78560000	7	4.85e-10	1	0.455916	0	NA	0.852962	NA	0.31061	NA
LP_ID182416	IL6ST	chr13	chr13:112460000:112465000:chr13:112520000:112525000	6	1.86e-07	2	0.146424	0	NA	0.852962	NA	0.00985928	NA
LP_ID182417	IL9R	chr11	chr11:32195000:32200000:chr11:32255000:32260000	9	1.67e-16	4	0.00106911	0	NA	0.00722303	NA	0.31061	NA
LP_ID182418	ILF3	chr9	chr9:21365000:21370000:chr9:21425000:21430000	7	4.85e-10	10	1.52e-20	0	NA	0.852962	NA	0.00985928	NA
LP_ID182419	ILK	chr7	chr7:105735000:105740000:chr7:105795000:105800000	2	0.149913	9	1.23e-16	0	NA	0.00722303	NA	0.31061	NA
LP_ID18242	FASTKD5	chr2	chr2:130625000:130630000:chr2:130550000:130555000	5	0.000548844	1	0.541755	0	NA	0.769216	NA	0.801229	NA
LP_ID182420	IMP3	chr9	chr9:56935000:56940000:chr9:56995000:57000000	2	0.149913	5	2.08e-05	0	NA	0.00722303	NA	0.00985928	NA
LP_ID182421	IMP4	chr1	chr1:34440000:34445000:chr1:34500000:34505000	7	4.85e-10	2	0.146424	0	NA	0.00722303	NA	0.31061	NA
LP_ID182422	IMPDH1	chr6	chr6:29215000:29220000:chr6:29275000:29280000	5	2.5e-05	9	1.23e-16	0	NA	0.00722303	NA	0.31061	NA
LP_ID182423	INCENP	chr19	chr19:9895000:9900000:chr19:9955000:9960000	3	0.0214095	5	2.08e-05	0	NA	0.852962	NA	0.801229	NA
LP_ID182424	ING1	chr8	chr8:11550000:11555000:chr8:11610000:11615000	7	4.85e-10	6	1.48e-07	0	NA	0.00722303	NA	0.00985928	NA
LP_ID182425	ING1	chr8	chr8:11555000:11560000:chr8:11615000:11620000	2	0.149913	6	1.48e-07	1	NA	0.00722303	NA	0.801229	NA
LP_ID182426	ING4	chr6	chr6:125035000:125040000:chr6:125095000:125100000	8	4.69e-13	4	0.00106911	0	NA	0.00722303	NA	0.801229	NA
LP_ID182427	ING4	chr6	chr6:125040000:125045000:chr6:125100000:125105000	4	0.00121074	7	3.74e-10	0	NA	0.00722303	NA	0.31061	NA
LP_ID182428	INO80	chr2	chr2:119475000:119480000:chr2:119535000:119540000	2	0.149913	5	2.08e-05	0	NA	0.852962	NA	0.801229	NA
LP_ID182429	INPP5B	chr4	chr4:124740000:124745000:chr4:124800000:124805000	0	0.750179	7	3.74e-10	0	NA	0.00722303	NA	0.31061	NA
LP_ID18243	FBRS	chr7	chr7:127475000:127480000:chr7:127400000:127405000	7	2.3e-07	4	0.00790569	0	NA	0.257962	NA	0.29375	NA
LP_ID182430	INPP5K	chr11	chr11:75630000:75635000:chr11:75690000:75695000	5	2.5e-05	1	0.455916	0	NA	0.852962	NA	0.801229	NA
LP_ID182431	INTS14	chr9	chr9:64955000:64960000:chr9:65015000:65020000	5	2.5e-05	0	0.749096	0	NA	0.00722303	NA	0.801229	NA
LP_ID182432	INTS14	chr9	chr9:64960000:64965000:chr9:65020000:65025000	3	0.0214095	7	3.74e-10	0	NA	0.852962	NA	0.31061	NA
LP_ID182433	INTS5	chr19	chr19:8885000:8890000:chr19:8945000:8950000	5	2.5e-05	5	2.08e-05	0	NA	0.00722303	NA	0.31061	NA
LP_ID182434	INTS6	chr14	chr14:62760000:62765000:chr14:62820000:62825000	6	1.86e-07	0	0.749096	0	NA	0.852962	NA	0.801229	NA
LP_ID182435	IQGAP1	chr7	chr7:80800000:80805000:chr7:80860000:80865000	2	0.149913	6	1.48e-07	0	NA	0.852962	NA	0.801229	NA
LP_ID182436	IQGAP2	chr13	chr13:95890000:95895000:chr13:95950000:95955000	4	0.00121074	7	3.74e-10	0	NA	0.00722303	NA	0.31061	NA
LP_ID182437	IRAK1	chrX	chrX:74020000:74025000:chrX:74080000:74085000	7	4.85e-10	0	0.749096	0	NA	0.852962	NA	0.801229	NA
LP_ID182438	IRAK2	chr6	chr6:113635000:113640000:chr6:113695000:113700000	8	4.69e-13	16	1.74e-53	0	NA	0.00722303	4	1.13e-09	Dual
LP_ID182439	IRAK4	chr15	chr15:94540000:94545000:chr15:94600000:94605000	6	1.86e-07	3	0.0201066	0	NA	3.43e-11	NA	0.801229	NA
LP_ID18244	FBXL14	chr6	chr6:119475000:119480000:chr6:119400000:119405000	1	0.544288	7	1.84e-07	0	NA	0.769216	NA	0.801229	NA
LP_ID182440	IRF2BP2	chr8	chr8:126590000:126595000:chr8:126650000:126655000	2	0.149913	7	3.74e-10	0	NA	0.852962	NA	0.31061	NA
LP_ID182441	IRF3	chr7	chr7:44995000:45000000:chr7:45055000:45060000	2	0.149913	9	1.23e-16	0	NA	0.852962	NA	0.801229	NA
LP_ID182442	IRF4	chr13	chr13:30745000:30750000:chr13:30805000:30810000	6	1.86e-07	2	0.146424	0	NA	0.00722303	3	1.57e-05	Pro
LP_ID182443	IRF4	chr13	chr13:30750000:30755000:chr13:30810000:30815000	5	2.5e-05	2	0.146424	0	NA	0.00722303	NA	0.00985928	NA
LP_ID182444	IRF6	chr1	chr1:193150000:193155000:chr1:193210000:193215000	6	1.86e-07	4	0.00106911	0	NA	0.852962	NA	0.00985928	NA
LP_ID182445	IRF7	chr7	chr7:141265000:141270000:chr7:141325000:141330000	2	0.149913	12	1.01e-29	0	NA	0.00722303	NA	0.31061	NA
LP_ID182446	IRF8	chr8	chr8:120735000:120740000:chr8:120795000:120800000	2	0.149913	5	2.08e-05	0	NA	0.852962	NA	0.31061	NA
LP_ID182447	IRGQ	chr7	chr7:24530000:24535000:chr7:24590000:24595000	2	0.149913	7	3.74e-10	0	NA	0.852962	NA	0.801229	NA
LP_ID182448	ISCU	chr5	chr5:113770000:113775000:chr5:113830000:113835000	17	1.76e-60	10	1.52e-20	0	NA	0.852962	NA	0.801229	NA
LP_ID182449	ISOC2B	chr7	chr7:4865000:4870000:chr7:4925000:4930000	3	0.0214095	6	1.48e-07	0	NA	0.852962	NA	0.801229	NA
LP_ID18245	FBXL22	chr9	chr9:66515000:66520000:chr9:66440000:66445000	5	0.000548844	1	0.541755	0	3	0.000121942	NA	0.29375	NA
LP_ID182450	IST1	chr8	chr8:109690000:109695000:chr8:109750000:109755000	8	4.69e-13	6	1.48e-07	0	NA	0.00722303	NA	0.31061	NA
LP_ID182451	ISYNA1	chr8	chr8:70595000:70600000:chr8:70655000:70660000	0	0.750179	6	1.48e-07	0	NA	0.852962	NA	0.801229	NA
LP_ID182452	ITGAE	chr11	chr11:73085000:73090000:chr11:73145000:73150000	1	0.458435	6	1.48e-07	0	NA	0.852962	NA	0.00985928	NA
LP_ID182453	ITGAV	chr2	chr2:83720000:83725000:chr2:83780000:83785000	7	4.85e-10	1	0.455916	0	NA	0.852962	NA	0.31061	NA
LP_ID182454	ITGB2	chr10	chr10:77525000:77530000:chr10:77585000:77590000	9	1.67e-16	1	0.455916	0	NA	0.852962	NA	0.801229	NA
LP_ID182455	ITGB3	chr11	chr11:104605000:104610000:chr11:104665000:104670000	5	2.5e-05	16	1.74e-53	0	NA	0.00722303	4	1.13e-09	Dual
LP_ID182456	ITGB7	chr15	chr15:102230000:102235000:chr15:102290000:102295000	5	2.5e-05	4	0.00106911	0	NA	0.852962	NA	0.801229	NA
LP_ID182457	ITK	chr11	chr11:46385000:46390000:chr11:46445000:46450000	5	2.5e-05	3	0.0201066	0	NA	0.852962	NA	0.801229	NA
LP_ID182458	ITM2B	chr14	chr14:73380000:73385000:chr14:73440000:73445000	5	2.5e-05	1	0.455916	0	NA	0.852962	NA	0.801229	NA
LP_ID182459	ITPKB	chr1	chr1:180330000:180335000:chr1:180390000:180395000	9	1.67e-16	11	6.65e-25	0	NA	0.00722303	NA	0.31061	NA
LP_ID18246	FBXO11	chr17	chr17:88060000:88065000:chr17:87985000:87990000	5	0.000548844	5	0.000479451	0	NA	0.769216	NA	0.013054	NA
LP_ID182460	ITPR3	chr17	chr17:27055000:27060000:chr17:27115000:27120000	4	0.00121074	6	1.48e-07	0	NA	0.852962	NA	0.801229	NA
LP_ID182461	IZUMO1R	chr9	chr9:14900000:14905000:chr9:14960000:14965000	8	4.69e-13	2	0.146424	0	NA	0.00722303	NA	0.31061	NA
LP_ID182462	IZUMO4	chr10	chr10:80700000:80705000:chr10:80760000:80765000	1	0.458435	8	3.52e-13	0	NA	0.852962	NA	0.31061	NA
LP_ID182463	JAGN1	chr6	chr6:113440000:113445000:chr6:113500000:113505000	6	1.86e-07	1	0.455916	0	NA	0.00722303	NA	0.00985928	NA
LP_ID182464	JAK1	chr4	chr4:101260000:101265000:chr4:101320000:101325000	5	2.5e-05	0	0.749096	0	NA	0.852962	NA	0.31061	NA
LP_ID182465	JAKMIP1	chr5	chr5:37025000:37030000:chr5:37085000:37090000	5	2.5e-05	8	3.52e-13	0	NA	3.43e-11	NA	0.31061	NA
LP_ID182466	JAML	chr9	chr9:45075000:45080000:chr9:45135000:45140000	0	0.750179	6	1.48e-07	0	NA	0.852962	NA	0.31061	NA
LP_ID182467	JARID2	chr13	chr13:44730000:44735000:chr13:44790000:44795000	2	0.149913	9	1.23e-16	0	NA	0.852962	NA	0.31061	NA
LP_ID182468	JMJD7	chr2	chr2:120025000:120030000:chr2:120085000:120090000	3	0.0214095	6	1.48e-07	0	NA	0.852962	NA	0.801229	NA
LP_ID182469	JPT1	chr11	chr11:115510000:115515000:chr11:115570000:115575000	5	2.5e-05	7	3.74e-10	0	NA	0.852962	NA	0.31061	NA
LP_ID18247	FBXO32	chr15	chr15:58210000:58215000:chr15:58135000:58140000	4	0.00862961	6	1.38e-05	0	NA	0.257962	NA	0.801229	NA
LP_ID182470	JPT2	chr17	chr17:24955000:24960000:chr17:25015000:25020000	7	4.85e-10	5	2.08e-05	0	NA	0.852962	NA	0.00985928	NA
LP_ID182471	JTB	chr3	chr3:90230000:90235000:chr3:90290000:90295000	5	2.5e-05	7	3.74e-10	0	NA	0.00722303	NA	0.31061	NA
LP_ID182472	JUNB	chr8	chr8:84975000:84980000:chr8:85035000:85040000	6	1.86e-07	8	3.52e-13	0	NA	0.00722303	NA	0.801229	NA
LP_ID182473	JUND	chr8	chr8:70695000:70700000:chr8:70755000:70760000	3	0.0214095	5	2.08e-05	0	NA	0.852962	NA	0.801229	NA
LP_ID182474	JUP	chr11	chr11:100370000:100375000:chr11:100430000:100435000	5	2.5e-05	3	0.0201066	0	NA	0.852962	NA	0.801229	NA
LP_ID182475	KAT5	chr19	chr19:5610000:5615000:chr19:5670000:5675000	6	1.86e-07	3	0.0201066	0	NA	3.43e-11	NA	0.801229	NA
LP_ID182476	KAT7	chr11	chr11:95305000:95310000:chr11:95365000:95370000	6	1.86e-07	4	0.00106911	0	NA	0.852962	NA	0.801229	NA
LP_ID182477	KATNA1	chr10	chr10:7720000:7725000:chr10:7780000:7785000	4	0.00121074	6	1.48e-07	0	NA	0.852962	NA	0.31061	NA
LP_ID182478	KATNBL1	chr2	chr2:112375000:112380000:chr2:112435000:112440000	2	0.149913	5	2.08e-05	0	NA	0.852962	NA	0.801229	NA
LP_ID182479	KCMF1	chr6	chr6:72895000:72900000:chr6:72955000:72960000	2	0.149913	8	3.52e-13	0	NA	0.852962	NA	0.801229	NA
LP_ID18248	FBXO33	chr12	chr12:59215000:59220000:chr12:59140000:59145000	2	0.247868	6	1.38e-05	0	NA	0.257962	NA	0.801229	NA
LP_ID182480	KCMF1	chr6	chr6:72900000:72905000:chr6:72960000:72965000	5	2.5e-05	2	0.146424	0	NA	0.00722303	NA	0.801229	NA
LP_ID182481	KCNH3	chr15	chr15:99220000:99225000:chr15:99280000:99285000	4	0.00121074	6	1.48e-07	0	NA	0.00722303	NA	0.31061	NA
LP_ID182482	KCNH3	chr15	chr15:99225000:99230000:chr15:99285000:99290000	2	0.149913	6	1.48e-07	1	NA	0.00722303	NA	0.801229	NA
LP_ID182483	KCNK5	chr14	chr14:20180000:20185000:chr14:20240000:20245000	2	0.149913	6	1.48e-07	0	NA	0.00722303	NA	0.801229	NA
LP_ID182484	KCNMB4	chr10	chr10:116470000:116475000:chr10:116530000:116535000	3	0.0214095	5	2.08e-05	0	NA	0.00722303	NA	0.31061	NA
LP_ID182485	KCNN4	chr7	chr7:24370000:24375000:chr7:24430000:24435000	1	0.458435	8	3.52e-13	0	NA	0.00722303	NA	0.801229	NA
LP_ID182486	KCTD20	chr17	chr17:28950000:28955000:chr17:29010000:29015000	4	0.00121074	8	3.52e-13	0	NA	0.00722303	NA	0.31061	NA
LP_ID182487	KCTD2	chr11	chr11:115415000:115420000:chr11:115475000:115480000	7	4.85e-10	9	1.23e-16	0	NA	0.852962	3	1.57e-05	Enh
LP_ID182488	KCTD2	chr11	chr11:115420000:115425000:chr11:115480000:115485000	6	1.86e-07	7	3.74e-10	0	NA	0.00722303	NA	0.00985928	NA
LP_ID182489	KDELR1	chr7	chr7:45870000:45875000:chr7:45930000:45935000	2	0.149913	13	5.8e-35	0	NA	3.43e-11	NA	2.69e-15	NA
LP_ID18249	FBXW5	chr2	chr2:25495000:25500000:chr2:25420000:25425000	5	0.000548844	3	0.0606047	0	NA	0.769216	NA	0.013054	NA
LP_ID182490	KDM2B	chr5	chr5:122985000:122990000:chr5:123045000:123050000	2	0.149913	6	1.48e-07	0	NA	0.852962	NA	0.801229	NA
LP_ID182491	KDM2B	chr5	chr5:122990000:122995000:chr5:123050000:123055000	6	1.86e-07	13	5.8e-35	0	NA	0.852962	NA	0.801229	NA
LP_ID182492	KDM7A	chr6	chr6:39205000:39210000:chr6:39265000:39270000	1	0.458435	5	2.08e-05	0	NA	0.852962	NA	0.801229	NA
LP_ID182493	KDSR	chr1	chr1:106755000:106760000:chr1:106815000:106820000	6	1.86e-07	2	0.146424	0	NA	3.43e-11	NA	0.801229	NA
LP_ID182494	KEAP1	chr9	chr9:21235000:21240000:chr9:21295000:21300000	1	0.458435	5	2.08e-05	0	NA	0.00722303	NA	0.31061	NA
LP_ID182495	KEAP1	chr9	chr9:21240000:21245000:chr9:21300000:21305000	3	0.0214095	9	1.23e-16	0	NA	0.00722303	NA	0.00985928	NA
LP_ID182496	KHSRP	chr17	chr17:57030000:57035000:chr17:57090000:57095000	9	1.67e-16	2	0.146424	0	NA	0.00722303	4	1.13e-09	Pro
LP_ID182497	KIF1B	chr4	chr4:149305000:149310000:chr4:149365000:149370000	5	2.5e-05	4	0.00106911	0	NA	0.852962	NA	0.31061	NA
LP_ID182498	KIF22	chr7	chr7:127025000:127030000:chr7:127085000:127090000	0	0.750179	6	1.48e-07	0	NA	0.852962	NA	0.00985928	NA
LP_ID182499	KIF23	chr9	chr9:61920000:61925000:chr9:61980000:61985000	7	4.85e-10	4	0.00106911	0	NA	0.00722303	NA	0.801229	NA
LP_ID1825	H2-T23	chr17	chr17:36030000:36035000:chr17:35835000:35840000	1	0.286766	5	7.31e-09	0	NA	0.769216	NA	0.801229	NA
LP_ID18250	FBXW5	chr2	chr2:25500000:25505000:chr2:25425000:25430000	7	2.3e-07	0	0.772225	0	NA	0.769216	NA	0.801229	NA
LP_ID182500	KIFC1	chr17	chr17:33890000:33895000:chr17:33950000:33955000	5	2.5e-05	7	3.74e-10	0	NA	0.852962	NA	0.801229	NA
LP_ID182501	KIFC2	chr15	chr15:76660000:76665000:chr15:76720000:76725000	8	4.69e-13	5	2.08e-05	0	NA	0.00722303	3	1.57e-05	Enh
LP_ID182502	KLC1	chr12	chr12:111755000:111760000:chr12:111815000:111820000	6	1.86e-07	3	0.0201066	0	NA	0.852962	NA	1.57e-05	NA
LP_ID182503	KLC3	chr7	chr7:19400000:19405000:chr7:19460000:19465000	9	1.67e-16	6	1.48e-07	0	NA	0.00722303	NA	1.13e-09	NA
LP_ID182504	KLC4	chr17	chr17:46640000:46645000:chr17:46700000:46705000	9	1.67e-16	4	0.00106911	1	NA	0.00722303	NA	0.31061	NA
LP_ID182505	KLC4	chr17	chr17:46645000:46650000:chr17:46705000:46710000	4	0.00121074	6	1.48e-07	0	NA	0.00722303	NA	0.31061	NA
LP_ID182506	KLF11	chr12	chr12:24650000:24655000:chr12:24710000:24715000	1	0.458435	8	3.52e-13	0	NA	0.852962	NA	0.31061	NA
LP_ID182507	KLF16	chr10	chr10:80575000:80580000:chr10:80635000:80640000	5	2.5e-05	8	3.52e-13	0	NA	0.852962	3	1.57e-05	Pro
LP_ID182508	KLHDC1	chr12	chr12:69240000:69245000:chr12:69300000:69305000	2	0.149913	5	2.08e-05	0	NA	0.852962	NA	0.31061	NA
LP_ID182509	KLHL15	chrX	chrX:94235000:94240000:chrX:94295000:94300000	0	0.750179	7	3.74e-10	0	NA	3.43e-11	NA	0.801229	NA
LP_ID18251	FDXR	chr11	chr11:115275000:115280000:chr11:115200000:115205000	8	1.48e-09	4	0.00790569	0	NA	0.257962	NA	0.013054	NA
LP_ID182510	KLHL21	chr4	chr4:152005000:152010000:chr4:152065000:152070000	3	0.0214095	7	3.74e-10	0	NA	0.852962	NA	0.31061	NA
LP_ID182511	KLHL22	chr16	chr16:17755000:17760000:chr16:17815000:17820000	6	1.86e-07	7	3.74e-10	0	NA	0.00722303	NA	0.801229	NA
LP_ID182512	KLHL25	chr7	chr7:75845000:75850000:chr7:75905000:75910000	1	0.458435	5	2.08e-05	0	NA	0.852962	NA	0.801229	NA
LP_ID182513	KLHL28	chr12	chr12:64960000:64965000:chr12:65020000:65025000	2	0.149913	8	3.52e-13	0	NA	0.852962	NA	0.801229	NA
LP_ID182514	KLHL28	chr12	chr12:64965000:64970000:chr12:65025000:65030000	1	0.458435	6	1.48e-07	0	NA	0.852962	NA	0.801229	NA
LP_ID182515	KLHL7	chr5	chr5:24095000:24100000:chr5:24155000:24160000	1	0.458435	5	2.08e-05	0	NA	0.852962	NA	0.00985928	NA
LP_ID182516	KMT2B	chr7	chr7:30585000:30590000:chr7:30645000:30650000	4	0.00121074	6	1.48e-07	0	NA	0.852962	NA	0.801229	NA
LP_ID182517	KMT2D	chr15	chr15:98870000:98875000:chr15:98930000:98935000	0	0.750179	10	1.52e-20	0	NA	3.43e-11	NA	0.31061	NA
LP_ID182518	KMT5A	chr5	chr5:124435000:124440000:chr5:124495000:124500000	3	0.0214095	8	3.52e-13	0	4	1.63e-48	NA	0.00985928	NA
LP_ID182519	KMT5C	chr7	chr7:4735000:4740000:chr7:4795000:4800000	12	1.43e-29	8	3.52e-13	0	NA	3.43e-11	NA	0.00985928	NA
LP_ID18252	FEM1A	chr17	chr17:56255000:56260000:chr17:56180000:56185000	9	4.62e-12	5	0.000479451	0	NA	0.0141516	NA	0.013054	NA
LP_ID182520	KNOP1	chr7	chr7:118855000:118860000:chr7:118915000:118920000	5	2.5e-05	5	2.08e-05	0	NA	0.852962	NA	0.801229	NA
LP_ID182521	KPTN	chr7	chr7:16115000:16120000:chr7:16175000:16180000	5	2.5e-05	1	0.455916	0	NA	0.852962	NA	0.00985928	NA
LP_ID182522	KRAS	chr6	chr6:145245000:145250000:chr6:145305000:145310000	4	0.00121074	5	2.08e-05	0	NA	0.852962	NA	0.801229	NA
LP_ID182523	KRAS	chr6	chr6:145250000:145255000:chr6:145310000:145315000	3	0.0214095	5	2.08e-05	0	NA	0.00722303	NA	0.31061	NA
LP_ID182524	KRTCAP2	chr3	chr3:89240000:89245000:chr3:89300000:89305000	0	0.750179	6	1.48e-07	0	NA	3.43e-11	NA	0.31061	NA
LP_ID182525	KRTCAP2	chr3	chr3:89245000:89250000:chr3:89305000:89310000	10	2.1e-20	12	1.01e-29	0	NA	0.852962	NA	0.31061	NA
LP_ID182526	KYAT1	chr2	chr2:30200000:30205000:chr2:30260000:30265000	11	9.3e-25	7	3.74e-10	0	NA	0.852962	NA	0.801229	NA
LP_ID182527	KYAT1	chr2	chr2:30205000:30210000:chr2:30265000:30270000	4	0.00121074	8	3.52e-13	0	NA	0.852962	NA	0.31061	NA
LP_ID182528	LACTB	chr9	chr9:66975000:66980000:chr9:67035000:67040000	5	2.5e-05	5	2.08e-05	0	NA	0.852962	NA	0.801229	NA
LP_ID182529	LAMB3	chr1	chr1:193205000:193210000:chr1:193265000:193270000	7	4.85e-10	3	0.0201066	0	NA	0.852962	NA	0.00985928	NA
LP_ID18253	FERMT3	chr19	chr19:7015000:7020000:chr19:6940000:6945000	6	1.66e-05	2	0.244566	0	3	0.000121942	NA	0.801229	NA
LP_ID182530	LAMTOR1	chr7	chr7:101905000:101910000:chr7:101965000:101970000	4	0.00121074	5	2.08e-05	0	NA	0.852962	NA	0.31061	NA
LP_ID182531	LAMTOR3	chr3	chr3:137915000:137920000:chr3:137975000:137980000	5	2.5e-05	12	1.01e-29	0	NA	0.852962	NA	0.801229	NA
LP_ID182532	LASP1	chr11	chr11:97795000:97800000:chr11:97855000:97860000	5	2.5e-05	10	1.52e-20	0	NA	0.852962	NA	0.801229	NA
LP_ID182533	LBHD1	chr19	chr19:8880000:8885000:chr19:8940000:8945000	10	2.1e-20	11	6.65e-25	0	NA	0.00722303	3	1.57e-05	Dual
LP_ID182534	LBH	chr17	chr17:72915000:72920000:chr17:72975000:72980000	3	0.0214095	6	1.48e-07	0	NA	0.852962	3	1.57e-05	Pro
LP_ID182535	LCK	chr4	chr4:129555000:129560000:chr4:129615000:129620000	11	9.3e-25	5	2.08e-05	0	NA	0.00722303	NA	0.31061	NA
LP_ID182536	LCP2	chr11	chr11:34045000:34050000:chr11:34105000:34110000	7	4.85e-10	0	0.749096	0	NA	3.43e-11	NA	0.31061	NA
LP_ID182537	LEF1	chr3	chr3:131105000:131110000:chr3:131165000:131170000	4	0.00121074	10	1.52e-20	0	NA	0.00722303	NA	0.801229	NA
LP_ID182538	LEF1	chr3	chr3:131110000:131115000:chr3:131170000:131175000	4	0.00121074	9	1.23e-16	0	NA	3.43e-11	NA	0.801229	NA
LP_ID182539	LETM2	chr8	chr8:25595000:25600000:chr8:25655000:25660000	2	0.149913	5	2.08e-05	0	NA	0.852962	NA	0.31061	NA
LP_ID18254	FERMT3	chr19	chr19:7020000:7025000:chr19:6945000:6950000	3	0.0631671	6	1.38e-05	0	NA	0.257962	NA	0.29375	NA
LP_ID182540	LGALS8	chr13	chr13:12465000:12470000:chr13:12525000:12530000	0	0.750179	5	2.08e-05	0	NA	0.00722303	NA	1.13e-09	NA
LP_ID182541	LIMD1	chr9	chr9:123475000:123480000:chr9:123535000:123540000	1	0.458435	6	1.48e-07	0	NA	0.00722303	NA	0.801229	NA
LP_ID182542	LIMD2	chr11	chr11:106155000:106160000:chr11:106215000:106220000	2	0.149913	6	1.48e-07	0	NA	0.00722303	NA	0.31061	NA
LP_ID182543	LIMD2	chr11	chr11:106160000:106165000:chr11:106220000:106225000	3	0.0214095	9	1.23e-16	0	NA	0.852962	NA	0.31061	NA
LP_ID182544	LLGL1	chr11	chr11:60700000:60705000:chr11:60760000:60765000	3	0.0214095	6	1.48e-07	0	NA	0.852962	NA	0.801229	NA
LP_ID182545	LMAN2	chr13	chr13:55360000:55365000:chr13:55420000:55425000	2	0.149913	5	2.08e-05	0	NA	3.43e-11	NA	0.31061	NA
LP_ID182546	LMAN2L	chr1	chr1:36435000:36440000:chr1:36495000:36500000	4	0.00121074	9	1.23e-16	0	NA	0.852962	NA	0.00985928	NA
LP_ID182547	LMBR1	chr5	chr5:29375000:29380000:chr5:29435000:29440000	5	2.5e-05	2	0.146424	0	NA	3.43e-11	NA	0.31061	NA
LP_ID182548	LMBR1L	chr15	chr15:98915000:98920000:chr15:98975000:98980000	5	2.5e-05	5	2.08e-05	0	NA	0.852962	NA	0.801229	NA
LP_ID182549	LMNA	chr3	chr3:88485000:88490000:chr3:88545000:88550000	6	1.86e-07	0	0.749096	0	NA	0.00722303	NA	0.801229	NA
LP_ID18255	FGD3	chr13	chr13:49305000:49310000:chr13:49230000:49235000	6	1.66e-05	3	0.0606047	0	NA	0.257962	NA	0.801229	NA
LP_ID182550	LMNB1	chr18	chr18:56705000:56710000:chr18:56765000:56770000	0	0.750179	5	2.08e-05	0	NA	0.852962	NA	0.31061	NA
LP_ID182551	LMNTD2	chr7	chr7:141210000:141215000:chr7:141270000:141275000	1	0.458435	5	2.08e-05	0	NA	0.852962	NA	0.801229	NA
LP_ID182552	LMTK2	chr5	chr5:144095000:144100000:chr5:144155000:144160000	8	4.69e-13	4	0.00106911	0	NA	0.00722303	NA	0.00985928	NA
LP_ID182553	LPCAT1	chr13	chr13:73465000:73470000:chr13:73525000:73530000	3	0.0214095	5	2.08e-05	0	NA	0.852962	NA	0.31061	NA
LP_ID182554	LRCH4	chr5	chr5:137625000:137630000:chr5:137685000:137690000	5	2.5e-05	3	0.0201066	0	NA	0.852962	NA	0.00985928	NA
LP_ID182555	LRCH4	chr5	chr5:137630000:137635000:chr5:137690000:137695000	2	0.149913	6	1.48e-07	0	NA	0.852962	NA	0.801229	NA
LP_ID182556	LRIG1	chr6	chr6:94700000:94705000:chr6:94760000:94765000	6	1.86e-07	5	2.08e-05	0	NA	0.00722303	3	1.57e-05	Dual
LP_ID182557	LRP10	chr14	chr14:54465000:54470000:chr14:54525000:54530000	5	2.5e-05	5	2.08e-05	0	NA	0.852962	NA	0.31061	NA
LP_ID182558	LRRC20	chr10	chr10:61470000:61475000:chr10:61530000:61535000	5	2.5e-05	1	0.455916	0	NA	0.852962	NA	0.801229	NA
LP_ID182559	LRRC24	chr15	chr15:76720000:76725000:chr15:76780000:76785000	4	0.00121074	5	2.08e-05	0	NA	0.852962	NA	0.801229	NA
LP_ID18256	FGFR1OP2	chr6	chr6:146575000:146580000:chr6:146500000:146505000	2	0.247868	6	1.38e-05	0	NA	0.769216	NA	0.013054	NA
LP_ID182560	LRRC42	chr4	chr4:107250000:107255000:chr4:107310000:107315000	5	2.5e-05	11	6.65e-25	0	NA	3.43e-11	4	1.13e-09	Pro
LP_ID182561	LRRC8A	chr2	chr2:30235000:30240000:chr2:30295000:30300000	5	2.5e-05	4	0.00106911	0	NA	0.852962	NA	0.801229	NA
LP_ID182562	LRRC8B	chr5	chr5:105415000:105420000:chr5:105475000:105480000	5	2.5e-05	6	1.48e-07	0	NA	0.00722303	NA	1.57e-05	NA
LP_ID182563	LRWD1	chr5	chr5:136135000:136140000:chr5:136195000:136200000	19	6.16e-76	10	1.52e-20	0	NA	0.00722303	NA	0.31061	NA
LP_ID182564	LSM12	chr11	chr11:102185000:102190000:chr11:102245000:102250000	3	0.0214095	10	1.52e-20	1	NA	0.852962	NA	0.31061	NA
LP_ID182565	LSM1	chr8	chr8:25780000:25785000:chr8:25840000:25845000	5	2.5e-05	6	1.48e-07	1	NA	0.852962	4	1.13e-09	Enh
LP_ID182566	LSM4	chr8	chr8:70670000:70675000:chr8:70730000:70735000	1	0.458435	6	1.48e-07	0	NA	0.00722303	3	1.57e-05	Pro
LP_ID182567	LTA	chr17	chr17:35200000:35205000:chr17:35260000:35265000	5	2.5e-05	3	0.0201066	1	NA	0.852962	NA	0.801229	NA
LP_ID182568	LTB	chr17	chr17:35190000:35195000:chr17:35250000:35255000	1	0.458435	6	1.48e-07	0	NA	0.852962	NA	0.801229	NA
LP_ID182569	LTB	chr17	chr17:35195000:35200000:chr17:35255000:35260000	3	0.0214095	8	3.52e-13	0	NA	0.852962	NA	0.31061	NA
LP_ID18257	FIBP	chr19	chr19:5455000:5460000:chr19:5380000:5385000	0	0.77281	5	0.000479451	0	NA	0.769216	NA	0.801229	NA
LP_ID182570	LTN1	chr16	chr16:87430000:87435000:chr16:87490000:87495000	6	1.86e-07	3	0.0201066	0	NA	3.43e-11	NA	0.00985928	NA
LP_ID182571	LY9	chr1	chr1:171605000:171610000:chr1:171665000:171670000	7	4.85e-10	4	0.00106911	0	NA	0.852962	NA	0.801229	NA
LP_ID182572	LYPLA2	chr4	chr4:135970000:135975000:chr4:136030000:136035000	5	2.5e-05	3	0.0201066	0	NA	3.43e-11	NA	0.801229	NA
LP_ID182573	LYRM9	chr11	chr11:78825000:78830000:chr11:78885000:78890000	3	0.0214095	5	2.08e-05	0	NA	0.852962	NA	0.801229	NA
LP_ID182574	LYSMD2	chr9	chr9:75620000:75625000:chr9:75680000:75685000	0	0.750179	5	2.08e-05	1	NA	0.852962	NA	0.801229	NA
LP_ID182575	LYSMD3	chr13	chr13:81655000:81660000:chr13:81715000:81720000	2	0.149913	7	3.74e-10	0	NA	0.852962	NA	0.31061	NA
LP_ID182576	LZTFL1	chr9	chr9:123715000:123720000:chr9:123775000:123780000	6	1.86e-07	3	0.0201066	1	NA	0.00722303	NA	0.00985928	NA
LP_ID182577	LZTS2	chr19	chr19:45015000:45020000:chr19:45075000:45080000	1	0.458435	5	2.08e-05	0	NA	0.00722303	NA	0.31061	NA
LP_ID182578	MACF1	chr4	chr4:123370000:123375000:chr4:123430000:123435000	9	1.67e-16	4	0.00106911	0	NA	3.43e-11	NA	0.00985928	NA
LP_ID182579	MAGOH	chr4	chr4:107875000:107880000:chr4:107935000:107940000	5	2.5e-05	2	0.146424	0	NA	0.852962	NA	0.801229	NA
LP_ID18258	FITM2	chr2	chr2:163470000:163475000:chr2:163395000:163400000	2	0.247868	7	1.84e-07	0	NA	0.769216	NA	0.801229	NA
LP_ID182580	MALSU1	chr6	chr6:49070000:49075000:chr6:49130000:49135000	3	0.0214095	7	3.74e-10	0	NA	0.00722303	NA	0.801229	NA
LP_ID182581	MAN2A1	chr17	chr17:64600000:64605000:chr17:64660000:64665000	5	2.5e-05	0	0.749096	0	NA	3.43e-11	NA	0.801229	NA
LP_ID182582	MANBAL	chr2	chr2:157365000:157370000:chr2:157425000:157430000	5	2.5e-05	2	0.146424	0	NA	0.00722303	NA	0.31061	NA
LP_ID182583	MAP2K2	chr10	chr10:81100000:81105000:chr10:81160000:81165000	13	8.31e-35	13	5.8e-35	0	NA	0.852962	NA	0.31061	NA
LP_ID182584	MAP2K2	chr10	chr10:81105000:81110000:chr10:81165000:81170000	2	0.149913	7	3.74e-10	0	NA	0.852962	NA	0.801229	NA
LP_ID182585	MAP2K7	chr8	chr8:4235000:4240000:chr8:4295000:4300000	2	0.149913	5	2.08e-05	0	NA	0.852962	NA	0.00985928	NA
LP_ID182586	MAP3K14	chr11	chr11:103265000:103270000:chr11:103325000:103330000	6	1.86e-07	5	2.08e-05	0	NA	0.00722303	NA	0.801229	NA
LP_ID182587	MAP3K1	chr13	chr13:111805000:111810000:chr13:111865000:111870000	4	0.00121074	8	3.52e-13	1	NA	0.852962	3	1.57e-05	Dual
LP_ID182588	MAP3K3	chr11	chr11:106085000:106090000:chr11:106145000:106150000	5	2.5e-05	7	3.74e-10	0	NA	0.00722303	NA	0.801229	NA
LP_ID182589	MAP3K5	chr10	chr10:19930000:19935000:chr10:19990000:19995000	5	2.5e-05	5	2.08e-05	0	NA	3.43e-11	NA	0.31061	NA
LP_ID18259	FIZ1	chr7	chr7:5015000:5020000:chr7:4940000:4945000	5	0.000548844	2	0.244566	0	NA	0.769216	NA	0.013054	NA
LP_ID182590	MAP3K5	chr10	chr10:19935000:19940000:chr10:19995000:20000000	4	0.00121074	6	1.48e-07	1	NA	0.852962	NA	0.31061	NA
LP_ID182591	MAP4	chr9	chr9:109930000:109935000:chr9:109990000:109995000	7	4.85e-10	4	0.00106911	0	NA	0.852962	NA	0.801229	NA
LP_ID182592	MAP4K2	chr19	chr19:6340000:6345000:chr19:6400000:6405000	2	0.149913	9	1.23e-16	0	NA	0.852962	NA	0.801229	NA
LP_ID182593	MAP4K4	chr1	chr1:39895000:39900000:chr1:39955000:39960000	1	0.458435	5	2.08e-05	0	NA	0.852962	NA	0.801229	NA
LP_ID182594	MAP4K4	chr1	chr1:39900000:39905000:chr1:39960000:39965000	3	0.0214095	5	2.08e-05	0	NA	0.852962	NA	0.801229	NA
LP_ID182595	MAP7D1	chr4	chr4:126235000:126240000:chr4:126295000:126300000	3	0.0214095	5	2.08e-05	0	NA	0.852962	NA	0.801229	NA
LP_ID182596	MAP7D1	chr4	chr4:126240000:126245000:chr4:126300000:126305000	4	0.00121074	8	3.52e-13	0	NA	0.852962	NA	0.31061	NA
LP_ID182597	MAPK11	chr15	chr15:89145000:89150000:chr15:89205000:89210000	5	2.5e-05	8	3.52e-13	0	NA	0.852962	NA	0.31061	NA
LP_ID182598	MAPK11	chr15	chr15:89150000:89155000:chr15:89210000:89215000	5	2.5e-05	1	0.455916	0	NA	0.00722303	NA	0.801229	NA
LP_ID182599	MAPK12	chr15	chr15:89135000:89140000:chr15:89195000:89200000	3	0.0214095	5	2.08e-05	0	NA	0.852962	NA	0.31061	NA
LP_ID1826	HARS2	chr18	chr18:36780000:36785000:chr18:36585000:36590000	3	0.00116269	5	7.31e-09	0	NA	0.769216	NA	0.0422843	NA
LP_ID18260	FKBP4	chr6	chr6:128435000:128440000:chr6:128360000:128365000	2	0.247868	5	0.000479451	0	NA	0.769216	NA	0.801229	NA
LP_ID182600	MAPK12	chr15	chr15:89140000:89145000:chr15:89200000:89205000	5	2.5e-05	2	0.146424	0	NA	0.00722303	NA	0.801229	NA
LP_ID182601	MAPK1	chr16	chr16:16980000:16985000:chr16:17040000:17045000	6	1.86e-07	8	3.52e-13	0	NA	0.852962	NA	0.00985928	NA
LP_ID182602	MAPK6	chr9	chr9:75390000:75395000:chr9:75450000:75455000	5	2.5e-05	3	0.0201066	0	NA	0.852962	NA	0.00985928	NA
LP_ID182603	MAPKAPK3	chr9	chr9:107285000:107290000:chr9:107345000:107350000	7	4.85e-10	3	0.0201066	0	NA	0.00722303	NA	0.00985928	NA
LP_ID182604	MAPKAPK3	chr9	chr9:107290000:107295000:chr9:107350000:107355000	13	8.31e-35	12	1.01e-29	0	3	1.91e-26	NA	1.57e-05	NA
LP_ID182605	MAPKBP1	chr2	chr2:119970000:119975000:chr2:120030000:120035000	3	0.0214095	6	1.48e-07	0	NA	0.00722303	4	1.13e-09	Pro
LP_ID182606	MAPRE3	chr5	chr5:30810000:30815000:chr5:30870000:30875000	10	2.1e-20	4	0.00106911	0	NA	0.852962	NA	0.00985928	NA
LP_ID182607	MAST1	chr8	chr8:84935000:84940000:chr8:84995000:85000000	7	4.85e-10	7	3.74e-10	0	NA	0.852962	NA	0.801229	NA
LP_ID182608	MAST3	chr8	chr8:70780000:70785000:chr8:70840000:70845000	5	2.5e-05	4	0.00106911	0	NA	0.00722303	NA	0.31061	NA
LP_ID182609	MAT2A	chr6	chr6:72435000:72440000:chr6:72495000:72500000	3	0.0214095	5	2.08e-05	0	NA	3.43e-11	NA	0.801229	NA
LP_ID18261	FKBP5	chr17	chr17:28485000:28490000:chr17:28410000:28415000	4	0.00862961	6	1.38e-05	0	NA	0.257962	NA	0.29375	NA
LP_ID182610	MAT2A	chr6	chr6:72440000:72445000:chr6:72500000:72505000	5	2.5e-05	4	0.00106911	0	NA	0.852962	NA	0.801229	NA
LP_ID182611	MAT2B	chr11	chr11:40690000:40695000:chr11:40750000:40755000	5	2.5e-05	5	2.08e-05	0	NA	0.00722303	NA	0.31061	NA
LP_ID182612	MAZ	chr7	chr7:127025000:127030000:chr7:127085000:127090000	0	0.750179	6	1.48e-07	0	NA	0.852962	NA	0.00985928	NA
LP_ID182613	MBD3	chr10	chr10:80395000:80400000:chr10:80455000:80460000	3	0.0214095	5	2.08e-05	0	NA	0.852962	NA	0.801229	NA
LP_ID182614	MBD6	chr10	chr10:127280000:127285000:chr10:127340000:127345000	5	2.5e-05	0	0.749096	0	NA	0.852962	NA	0.801229	NA
LP_ID182615	MBNL1	chr3	chr3:60470000:60475000:chr3:60530000:60535000	1	0.458435	5	2.08e-05	0	NA	0.852962	NA	0.00985928	NA
LP_ID182616	MBP	chr18	chr18:82470000:82475000:chr18:82530000:82535000	5	2.5e-05	7	3.74e-10	0	NA	0.852962	NA	0.00985928	NA
LP_ID182617	MBP	chr18	chr18:82475000:82480000:chr18:82535000:82540000	6	1.86e-07	3	0.0201066	0	NA	3.43e-11	NA	0.31061	NA
LP_ID182618	MCAT	chr15	chr15:83550000:83555000:chr15:83610000:83615000	5	2.5e-05	6	1.48e-07	1	NA	0.00722303	NA	1.57e-05	NA
LP_ID182619	MCCC1	chr3	chr3:36000000:36005000:chr3:36060000:36065000	7	4.85e-10	8	3.52e-13	0	NA	0.852962	NA	0.00985928	NA
LP_ID18262	FLI1	chr9	chr9:32540000:32545000:chr9:32465000:32470000	4	0.00862961	5	0.000479451	0	NA	0.769216	NA	0.29375	NA
LP_ID182620	MCM6	chr1	chr1:128360000:128365000:chr1:128420000:128425000	3	0.0214095	5	2.08e-05	0	NA	3.43e-11	NA	0.801229	NA
LP_ID182621	MCOLN3	chr3	chr3:146115000:146120000:chr3:146175000:146180000	5	2.5e-05	2	0.146424	0	NA	0.852962	NA	0.31061	NA
LP_ID182622	MCRIP1	chr11	chr11:120545000:120550000:chr11:120605000:120610000	4	0.00121074	5	2.08e-05	1	NA	0.00722303	NA	0.801229	NA
LP_ID182623	MCUB	chr3	chr3:129965000:129970000:chr3:130025000:130030000	5	2.5e-05	1	0.455916	0	NA	0.00722303	NA	0.00985928	NA
LP_ID182624	MDC1	chr17	chr17:35840000:35845000:chr17:35900000:35905000	10	2.1e-20	4	0.00106911	0	NA	0.852962	4	1.13e-09	Pro
LP_ID182625	MDM4	chr1	chr1:133025000:133030000:chr1:133085000:133090000	5	2.5e-05	10	1.52e-20	0	NA	0.852962	NA	0.801229	NA
LP_ID182626	ME2	chr18	chr18:73810000:73815000:chr18:73870000:73875000	4	0.00121074	5	2.08e-05	0	NA	0.852962	NA	0.801229	NA
LP_ID182627	MED11	chr11	chr11:70450000:70455000:chr11:70510000:70515000	9	1.67e-16	4	0.00106911	0	NA	0.852962	NA	0.00985928	NA
LP_ID182628	MED16	chr10	chr10:79905000:79910000:chr10:79965000:79970000	4	0.00121074	5	2.08e-05	0	NA	0.852962	NA	0.801229	NA
LP_ID182629	MED19	chr2	chr2:84675000:84680000:chr2:84735000:84740000	5	2.5e-05	2	0.146424	0	NA	0.00722303	NA	0.31061	NA
LP_ID18263	FLT3L	chr7	chr7:45135000:45140000:chr7:45060000:45065000	6	1.66e-05	9	3.48e-12	0	NA	0.769216	NA	0.013054	NA
LP_ID182630	MED20	chr17	chr17:47610000:47615000:chr17:47670000:47675000	5	2.5e-05	4	0.00106911	0	NA	0.852962	NA	0.31061	NA
LP_ID182631	MED24	chr11	chr11:98725000:98730000:chr11:98785000:98790000	11	9.3e-25	4	0.00106911	1	NA	3.43e-11	3	1.57e-05	Enh
LP_ID182632	MEIS3	chr7	chr7:16175000:16180000:chr7:16235000:16240000	5	2.5e-05	2	0.146424	0	NA	0.00722303	NA	0.801229	NA
LP_ID182633	MEN1	chr19	chr19:6330000:6335000:chr19:6390000:6395000	5	2.5e-05	4	0.00106911	0	NA	0.852962	NA	0.801229	NA
LP_ID182634	MEN1	chr19	chr19:6335000:6340000:chr19:6395000:6400000	1	0.458435	8	3.52e-13	1	NA	0.852962	NA	0.31061	NA
LP_ID182635	METAP1D	chr2	chr2:71450000:71455000:chr2:71510000:71515000	3	0.0214095	7	3.74e-10	0	NA	0.00722303	NA	0.801229	NA
LP_ID182636	METAP1	chr3	chr3:138485000:138490000:chr3:138545000:138550000	5	2.5e-05	1	0.455916	0	NA	0.852962	NA	0.801229	NA
LP_ID182637	METTL16	chr11	chr11:74765000:74770000:chr11:74825000:74830000	8	4.69e-13	2	0.146424	0	NA	0.852962	NA	0.801229	NA
LP_ID182638	METTL21A	chr1	chr1:64615000:64620000:chr1:64675000:64680000	2	0.149913	6	1.48e-07	0	NA	0.852962	NA	0.801229	NA
LP_ID182639	MFAP3	chr11	chr11:57515000:57520000:chr11:57575000:57580000	1	0.458435	5	2.08e-05	0	NA	0.852962	NA	0.801229	NA
LP_ID18264	FMNL3	chr15	chr15:99365000:99370000:chr15:99290000:99295000	2	0.247868	5	0.000479451	0	NA	0.769216	NA	0.29375	NA
LP_ID182640	MFGE8	chr7	chr7:79140000:79145000:chr7:79200000:79205000	2	0.149913	6	1.48e-07	1	NA	3.43e-11	NA	0.31061	NA
LP_ID182641	MFNG	chr15	chr15:78770000:78775000:chr15:78830000:78835000	5	2.5e-05	4	0.00106911	0	NA	0.852962	NA	0.801229	NA
LP_ID182642	MFSD3	chr15	chr15:76700000:76705000:chr15:76760000:76765000	5	2.5e-05	7	3.74e-10	0	NA	0.852962	NA	0.801229	NA
LP_ID182643	MFSD4B4	chr10	chr10:39895000:39900000:chr10:39955000:39960000	11	9.3e-25	5	2.08e-05	0	NA	0.852962	NA	0.31061	NA
LP_ID182644	MFSD8	chr3	chr3:40845000:40850000:chr3:40905000:40910000	0	0.750179	5	2.08e-05	0	NA	0.852962	NA	0.801229	NA
LP_ID182645	MGRN1	chr16	chr16:4885000:4890000:chr16:4945000:4950000	5	2.5e-05	3	0.0201066	0	NA	0.852962	NA	0.801229	NA
LP_ID182646	MIA3	chr1	chr1:183345000:183350000:chr1:183405000:183410000	6	1.86e-07	2	0.146424	0	NA	0.852962	NA	0.801229	NA
LP_ID182647	MIEF2	chr11	chr11:60725000:60730000:chr11:60785000:60790000	4	0.00121074	6	1.48e-07	0	NA	0.00722303	NA	0.31061	NA
LP_ID182648	MIF	chr10	chr10:75855000:75860000:chr10:75915000:75920000	5	2.5e-05	5	2.08e-05	0	NA	0.00722303	NA	0.801229	NA
LP_ID182649	MIF	chr10	chr10:75860000:75865000:chr10:75920000:75925000	8	4.69e-13	5	2.08e-05	1	NA	0.852962	3	1.57e-05	Dual
LP_ID18265	FMNL3	chr15	chr15:99370000:99375000:chr15:99295000:99300000	4	0.00862961	10	5.12e-15	0	NA	0.257962	NA	0.801229	NA
LP_ID182650	MIGA1	chr3	chr3:152335000:152340000:chr3:152395000:152400000	1	0.458435	6	1.48e-07	0	NA	0.852962	NA	0.801229	NA
LP_ID182651	MIGA2	chr2	chr2:30360000:30365000:chr2:30420000:30425000	1	0.458435	6	1.48e-07	0	NA	0.852962	NA	0.801229	NA
LP_ID182652	MINDY2	chr9	chr9:70655000:70660000:chr9:70715000:70720000	2	0.149913	5	2.08e-05	0	NA	0.852962	NA	0.31061	NA
LP_ID182653	MINK1	chr11	chr11:70560000:70565000:chr11:70620000:70625000	2	0.149913	5	2.08e-05	0	NA	0.00722303	NA	0.801229	NA
LP_ID182654	MINOS1	chr4	chr4:139130000:139135000:chr4:139190000:139195000	5	2.5e-05	13	5.8e-35	1	NA	0.00722303	NA	0.00985928	NA
LP_ID182655	MIR142HG	chr11	chr11:87755000:87760000:chr11:87815000:87820000	5	2.5e-05	0	0.749096	0	NA	0.00722303	NA	0.801229	NA
LP_ID182656	MKNK2	chr10	chr10:80675000:80680000:chr10:80735000:80740000	4	0.00121074	6	1.48e-07	0	NA	0.852962	NA	0.31061	NA
LP_ID182657	MLLT11	chr3	chr3:95225000:95230000:chr3:95285000:95290000	7	4.85e-10	4	0.00106911	1	NA	0.00722303	NA	0.31061	NA
LP_ID182658	MLLT1	chr17	chr17:56935000:56940000:chr17:56995000:57000000	7	4.85e-10	3	0.0201066	0	NA	0.00722303	NA	0.00985928	NA
LP_ID182659	MLLT3	chr4	chr4:88030000:88035000:chr4:88090000:88095000	0	0.750179	7	3.74e-10	0	NA	0.852962	NA	0.31061	NA
LP_ID18266	FNBP1	chr2	chr2:31140000:31145000:chr2:31065000:31070000	6	1.66e-05	7	1.84e-07	0	NA	0.769216	NA	0.013054	NA
LP_ID182660	MLST8	chr17	chr17:24480000:24485000:chr17:24540000:24545000	4	0.00121074	5	2.08e-05	0	NA	0.852962	NA	0.801229	NA
LP_ID182661	MLXIP	chr5	chr5:123390000:123395000:chr5:123450000:123455000	5	2.5e-05	3	0.0201066	0	NA	0.852962	NA	0.00985928	NA
LP_ID182662	MLYCD	chr8	chr8:119390000:119395000:chr8:119450000:119455000	3	0.0214095	6	1.48e-07	0	NA	0.852962	NA	0.31061	NA
LP_ID182663	MMS22L	chr4	chr4:24495000:24500000:chr4:24555000:24560000	3	0.0214095	5	2.08e-05	0	NA	0.852962	NA	0.801229	NA
LP_ID182664	MOB3A	chr10	chr10:80700000:80705000:chr10:80760000:80765000	1	0.458435	8	3.52e-13	0	NA	0.852962	NA	0.31061	NA
LP_ID182665	MOB3B	chr4	chr4:35155000:35160000:chr4:35215000:35220000	6	1.86e-07	3	0.0201066	0	NA	0.852962	NA	0.00985928	NA
LP_ID182666	MOGS	chr6	chr6:83110000:83115000:chr6:83170000:83175000	6	1.86e-07	2	0.146424	0	NA	0.852962	NA	0.801229	NA
LP_ID182667	MON1A	chr9	chr9:107885000:107890000:chr9:107945000:107950000	6	1.86e-07	0	0.749096	0	NA	0.00722303	NA	0.00985928	NA
LP_ID182668	MOSPD3	chr5	chr5:137595000:137600000:chr5:137655000:137660000	4	0.00121074	5	2.08e-05	0	NA	0.852962	NA	0.801229	NA
LP_ID182669	MOSPD3	chr5	chr5:137600000:137605000:chr5:137660000:137665000	4	0.00121074	6	1.48e-07	0	NA	0.00722303	NA	0.801229	NA
LP_ID18267	FNBP4	chr2	chr2:90745000:90750000:chr2:90670000:90675000	3	0.0631671	8	1.16e-09	0	NA	0.769216	4	1.81e-08	Pro
LP_ID182670	MPHOSPH9	chr5	chr5:124325000:124330000:chr5:124385000:124390000	8	4.69e-13	0	0.749096	0	NA	0.852962	NA	0.801229	NA
LP_ID182671	MPV17	chr5	chr5:31150000:31155000:chr5:31210000:31215000	6	1.86e-07	0	0.749096	0	NA	0.852962	NA	0.31061	NA
LP_ID182672	MPV17L2	chr8	chr8:70755000:70760000:chr8:70815000:70820000	5	2.5e-05	9	1.23e-16	0	NA	0.852962	NA	0.00985928	NA
LP_ID182673	MPV17L2	chr8	chr8:70760000:70765000:chr8:70820000:70825000	7	4.85e-10	4	0.00106911	0	NA	0.852962	NA	0.31061	NA
LP_ID182674	MPZL3	chr9	chr9:45050000:45055000:chr9:45110000:45115000	4	0.00121074	8	3.52e-13	0	NA	0.00722303	NA	0.801229	NA
LP_ID182675	MPZL3	chr9	chr9:45055000:45060000:chr9:45115000:45120000	7	4.85e-10	10	1.52e-20	0	NA	3.43e-11	3	1.57e-05	Enh
LP_ID182676	MRE11A	chr9	chr9:14785000:14790000:chr9:14845000:14850000	5	2.5e-05	0	0.749096	0	NA	0.852962	NA	0.00985928	NA
LP_ID182677	MRM1	chr11	chr11:84815000:84820000:chr11:84875000:84880000	5	2.5e-05	2	0.146424	0	NA	0.852962	NA	0.31061	NA
LP_ID182678	MRM1	chr11	chr11:84820000:84825000:chr11:84880000:84885000	10	2.1e-20	7	3.74e-10	1	NA	0.00722303	NA	0.31061	NA
LP_ID182679	MROH1	chr15	chr15:76375000:76380000:chr15:76435000:76440000	5	2.5e-05	3	0.0201066	0	NA	0.00722303	NA	0.31061	NA
LP_ID18268	FNDC9	chr11	chr11:46230000:46235000:chr11:46155000:46160000	6	1.66e-05	0	0.772225	0	NA	0.769216	NA	0.29375	NA
LP_ID182680	MRPL12	chr11	chr11:120485000:120490000:chr11:120545000:120550000	7	4.85e-10	8	3.52e-13	0	NA	0.852962	NA	0.31061	NA
LP_ID182681	MRPL18	chr17	chr17:12915000:12920000:chr17:12975000:12980000	6	1.86e-07	5	2.08e-05	0	NA	3.43e-11	NA	0.00985928	NA
LP_ID182682	MRPL27	chr11	chr11:94650000:94655000:chr11:94710000:94715000	5	2.5e-05	5	2.08e-05	0	NA	0.852962	NA	0.00985928	NA
LP_ID182683	MRPL2	chr17	chr17:46645000:46650000:chr17:46705000:46710000	4	0.00121074	6	1.48e-07	0	NA	0.00722303	NA	0.31061	NA
LP_ID182684	MRPL34	chr8	chr8:71465000:71470000:chr8:71525000:71530000	7	4.85e-10	7	3.74e-10	0	NA	0.00722303	NA	0.31061	NA
LP_ID182685	MRPL38	chr11	chr11:116135000:116140000:chr11:116195000:116200000	1	0.458435	6	1.48e-07	0	NA	0.852962	NA	0.801229	NA
LP_ID182686	MRPL43	chr19	chr19:45005000:45010000:chr19:45065000:45070000	5	2.5e-05	5	2.08e-05	0	4	1.63e-48	NA	0.00985928	NA
LP_ID182687	MRPL52	chr14	chr14:54425000:54430000:chr14:54485000:54490000	7	4.85e-10	3	0.0201066	0	NA	3.43e-11	NA	0.801229	NA
LP_ID182688	MRPL54	chr10	chr10:81265000:81270000:chr10:81325000:81330000	2	0.149913	7	3.74e-10	0	NA	0.852962	NA	0.31061	NA
LP_ID182689	MRPL57	chr14	chr14:57825000:57830000:chr14:57885000:57890000	2	0.149913	6	1.48e-07	0	NA	0.852962	NA	0.00985928	NA
LP_ID18269	FOS	chr12	chr12:85470000:85475000:chr12:85395000:85400000	2	0.247868	7	1.84e-07	0	NA	0.769216	NA	0.013054	NA
LP_ID182690	MRPL58	chr11	chr11:115400000:115405000:chr11:115460000:115465000	7	4.85e-10	3	0.0201066	0	NA	0.852962	NA	0.31061	NA
LP_ID182691	MRPS18B	chr17	chr17:35915000:35920000:chr17:35975000:35980000	3	0.0214095	5	2.08e-05	0	NA	0.852962	NA	0.00985928	NA
LP_ID182692	MRPS21	chr3	chr3:95870000:95875000:chr3:95930000:95935000	2	0.149913	8	3.52e-13	0	NA	3.43e-11	NA	0.31061	NA
LP_ID182693	MRPS36	chr13	chr13:100745000:100750000:chr13:100805000:100810000	2	0.149913	6	1.48e-07	0	NA	0.852962	NA	1.57e-05	NA
LP_ID182694	MS4A4B	chr19	chr19:11440000:11445000:chr19:11500000:11505000	7	4.85e-10	3	0.0201066	0	NA	3.43e-11	NA	0.31061	NA
LP_ID182695	MS4A4C	chr19	chr19:11405000:11410000:chr19:11465000:11470000	6	1.86e-07	3	0.0201066	0	NA	0.852962	4	1.13e-09	Enh
LP_ID182696	MS4A6C	chr19	chr19:11465000:11470000:chr19:11525000:11530000	8	4.69e-13	1	0.455916	0	NA	0.852962	4	1.13e-09	Pro
LP_ID182697	MS4A6D	chr19	chr19:11605000:11610000:chr19:11665000:11670000	5	2.5e-05	0	0.749096	0	NA	0.00722303	NA	0.801229	NA
LP_ID182698	MSH6	chr17	chr17:87975000:87980000:chr17:88035000:88040000	2	0.149913	7	3.74e-10	0	NA	0.00722303	NA	0.801229	NA
LP_ID182699	MTERF2	chr10	chr10:85125000:85130000:chr10:85185000:85190000	3	0.0214095	6	1.48e-07	0	NA	0.852962	NA	0.801229	NA
LP_ID1827	HARS	chr18	chr18:36780000:36785000:chr18:36585000:36590000	3	0.00116269	5	7.31e-09	0	NA	0.769216	NA	0.0422843	NA
LP_ID18270	FOXJ2	chr6	chr6:122815000:122820000:chr6:122740000:122745000	5	0.000548844	6	1.38e-05	0	NA	0.257962	4	1.81e-08	Enh
LP_ID182700	MTF1	chr4	chr4:124800000:124805000:chr4:124860000:124865000	2	0.149913	5	2.08e-05	0	NA	0.852962	NA	0.31061	NA
LP_ID182701	MTG2	chr2	chr2:180070000:180075000:chr2:180130000:180135000	5	2.5e-05	4	0.00106911	0	NA	0.00722303	NA	0.31061	NA
LP_ID182702	MTMR14	chr6	chr6:113235000:113240000:chr6:113295000:113300000	7	4.85e-10	7	3.74e-10	1	NA	3.43e-11	NA	0.00985928	NA
LP_ID182703	MTURN	chr6	chr6:54680000:54685000:chr6:54740000:54745000	1	0.458435	5	2.08e-05	1	NA	0.00722303	NA	0.801229	NA
LP_ID182704	MTX1	chr3	chr3:89210000:89215000:chr3:89270000:89275000	1	0.458435	5	2.08e-05	0	NA	0.852962	NA	0.801229	NA
LP_ID182705	MVB12B	chr2	chr2:33885000:33890000:chr2:33945000:33950000	5	2.5e-05	1	0.455916	0	NA	0.852962	NA	0.31061	NA
LP_ID182706	MX2	chr16	chr16:97535000:97540000:chr16:97595000:97600000	5	2.5e-05	0	0.749096	0	NA	0.852962	NA	0.31061	NA
LP_ID182707	MXD3	chr13	chr13:55330000:55335000:chr13:55390000:55395000	7	4.85e-10	2	0.146424	0	NA	0.00722303	NA	0.31061	NA
LP_ID182708	MYB	chr10	chr10:21155000:21160000:chr10:21215000:21220000	6	1.86e-07	5	2.08e-05	0	NA	0.852962	NA	0.801229	NA
LP_ID182709	MYCBP2	chr14	chr14:103150000:103155000:chr14:103210000:103215000	5	2.5e-05	2	0.146424	0	NA	3.43e-11	NA	0.31061	NA
LP_ID18271	FOXN3	chr12	chr12:99390000:99395000:chr12:99315000:99320000	1	0.544288	5	0.000479451	0	NA	0.769216	NA	0.801229	NA
LP_ID182710	MYH9	chr15	chr15:77840000:77845000:chr15:77900000:77905000	2	0.149913	5	2.08e-05	0	NA	0.00722303	NA	0.31061	NA
LP_ID182711	MYL4	chr11	chr11:104545000:104550000:chr11:104605000:104610000	3	0.0214095	8	3.52e-13	0	NA	0.852962	NA	0.31061	NA
LP_ID182712	N4BP1	chr8	chr8:86845000:86850000:chr8:86905000:86910000	5	2.5e-05	3	0.0201066	0	NA	0.852962	NA	0.801229	NA
LP_ID182713	N4BP2	chr5	chr5:65760000:65765000:chr5:65820000:65825000	2	0.149913	12	1.01e-29	0	3	1.91e-26	NA	0.31061	NA
LP_ID182714	N4BP2L1	chr5	chr5:150590000:150595000:chr5:150650000:150655000	5	2.5e-05	6	1.48e-07	0	NA	0.852962	NA	0.00985928	NA
LP_ID182715	NAA16	chr14	chr14:79390000:79395000:chr14:79450000:79455000	1	0.458435	5	2.08e-05	0	NA	0.852962	3	1.57e-05	Dual
LP_ID182716	NAA35	chr13	chr13:59585000:59590000:chr13:59645000:59650000	5	2.5e-05	0	0.749096	0	NA	0.852962	NA	0.31061	NA
LP_ID182717	NABP2	chr10	chr10:128405000:128410000:chr10:128465000:128470000	7	4.85e-10	8	3.52e-13	0	NA	0.852962	NA	0.801229	NA
LP_ID182718	NACA	chr10	chr10:128035000:128040000:chr10:128095000:128100000	3	0.0214095	5	2.08e-05	0	NA	0.00722303	NA	0.801229	NA
LP_ID182719	NAE1	chr8	chr8:104520000:104525000:chr8:104580000:104585000	5	2.5e-05	3	0.0201066	0	NA	0.00722303	NA	0.801229	NA
LP_ID18272	FRMD8	chr19	chr19:5870000:5875000:chr19:5795000:5800000	2	0.247868	10	5.12e-15	0	NA	0.769216	NA	0.013054	NA
LP_ID182720	NAGK	chr6	chr6:83790000:83795000:chr6:83850000:83855000	1	0.458435	6	1.48e-07	1	NA	3.43e-11	NA	0.31061	NA
LP_ID182721	NAGLU	chr11	chr11:101065000:101070000:chr11:101125000:101130000	5	2.5e-05	4	0.00106911	0	NA	0.852962	NA	0.801229	NA
LP_ID182722	NAIF1	chr2	chr2:32450000:32455000:chr2:32510000:32515000	3	0.0214095	7	3.74e-10	0	NA	0.852962	NA	0.31061	NA
LP_ID182723	NANS	chr4	chr4:46490000:46495000:chr4:46550000:46555000	9	1.67e-16	8	3.52e-13	0	NA	0.00722303	NA	0.801229	NA
LP_ID182724	NAXD	chr8	chr8:11495000:11500000:chr8:11555000:11560000	2	0.149913	5	2.08e-05	0	NA	3.43e-11	NA	0.31061	NA
LP_ID182725	NBAS	chr12	chr12:13265000:13270000:chr12:13325000:13330000	5	2.5e-05	0	0.749096	0	NA	0.852962	NA	0.801229	NA
LP_ID182726	NBEAL2	chr9	chr9:110650000:110655000:chr9:110710000:110715000	17	1.76e-60	14	1.09e-40	0	NA	0.00722303	4	1.13e-09	Enh
LP_ID182727	NBEAL2	chr9	chr9:110655000:110660000:chr9:110715000:110720000	5	2.5e-05	1	0.455916	0	NA	0.00722303	NA	0.31061	NA
LP_ID182728	NCAPD2	chr6	chr6:125165000:125170000:chr6:125225000:125230000	5	2.5e-05	4	0.00106911	0	NA	0.852962	NA	0.801229	NA
LP_ID182729	NCBP1	chr4	chr4:46135000:46140000:chr4:46195000:46200000	3	0.0214095	6	1.48e-07	0	NA	0.00722303	NA	0.31061	NA
LP_ID18273	FRMD8	chr19	chr19:5875000:5880000:chr19:5800000:5805000	7	2.3e-07	16	4.34e-39	0	NA	0.769216	NA	0.013054	NA
LP_ID182730	NCDN	chr4	chr4:126750000:126755000:chr4:126810000:126815000	1	0.458435	6	1.48e-07	2	NA	0.00722303	NA	0.801229	NA
LP_ID182731	NCEH1	chr3	chr3:27180000:27185000:chr3:27240000:27245000	4	0.00121074	7	3.74e-10	0	3	1.91e-26	4	1.13e-09	Pro
LP_ID182732	NCF1	chr5	chr5:134225000:134230000:chr5:134285000:134290000	4	0.00121074	7	3.74e-10	0	NA	0.852962	NA	0.00985928	NA
LP_ID182733	NCK2	chr1	chr1:43440000:43445000:chr1:43500000:43505000	8	4.69e-13	1	0.455916	0	NA	0.852962	NA	0.31061	NA
LP_ID182734	NCK2	chr1	chr1:43445000:43450000:chr1:43505000:43510000	4	0.00121074	7	3.74e-10	0	NA	0.852962	NA	0.00985928	NA
LP_ID182735	NCLN	chr10	chr10:81495000:81500000:chr10:81555000:81560000	5	2.5e-05	9	1.23e-16	0	NA	0.852962	NA	0.801229	NA
LP_ID182736	NCMAP	chr4	chr4:135380000:135385000:chr4:135440000:135445000	5	2.5e-05	7	3.74e-10	0	NA	0.852962	NA	0.801229	NA
LP_ID182737	NCMAP	chr4	chr4:135385000:135390000:chr4:135445000:135450000	6	1.86e-07	8	3.52e-13	0	NA	0.852962	NA	0.00985928	NA
LP_ID182738	NCOA6	chr2	chr2:155435000:155440000:chr2:155495000:155500000	5	2.5e-05	2	0.146424	0	NA	0.00722303	NA	0.31061	NA
LP_ID182739	NCOR2	chr5	chr5:125040000:125045000:chr5:125100000:125105000	5	2.5e-05	2	0.146424	0	NA	0.852962	NA	0.801229	NA
LP_ID18274	FTH1	chr19	chr19:9980000:9985000:chr19:9905000:9910000	9	4.62e-12	13	1.58e-25	0	3	0.000121942	NA	0.29375	NA
LP_ID182740	NCS1	chr2	chr2:31240000:31245000:chr2:31300000:31305000	7	4.85e-10	1	0.455916	0	NA	0.00722303	NA	0.801229	NA
LP_ID182741	NDRG1	chr15	chr15:66970000:66975000:chr15:67030000:67035000	5	2.5e-05	3	0.0201066	0	NA	0.852962	NA	0.801229	NA
LP_ID182742	NDST2	chr14	chr14:20735000:20740000:chr14:20795000:20800000	2	0.149913	5	2.08e-05	0	NA	0.852962	NA	0.00985928	NA
LP_ID182743	NDUFA9	chr6	chr6:126850000:126855000:chr6:126910000:126915000	1	0.458435	5	2.08e-05	0	NA	0.00722303	NA	0.801229	NA
LP_ID182744	NDUFAB1	chr7	chr7:122100000:122105000:chr7:122160000:122165000	2	0.149913	5	2.08e-05	0	NA	0.852962	NA	0.801229	NA
LP_ID182745	NDUFV1	chr19	chr19:4010000:4015000:chr19:4070000:4075000	4	0.00121074	8	3.52e-13	0	NA	0.852962	NA	0.801229	NA
LP_ID182746	NEAT1	chr19	chr19:5840000:5845000:chr19:5900000:5905000	6	1.86e-07	1	0.455916	0	NA	0.852962	NA	0.801229	NA
LP_ID182747	NEB	chr2	chr2:52335000:52340000:chr2:52395000:52400000	7	4.85e-10	5	2.08e-05	0	NA	3.43e-11	NA	0.801229	NA
LP_ID182748	NECAP2	chr4	chr4:141075000:141080000:chr4:141135000:141140000	5	2.5e-05	4	0.00106911	0	NA	3.43e-11	NA	0.31061	NA
LP_ID182749	NEDD4L	chr18	chr18:64885000:64890000:chr18:64945000:64950000	3	0.0214095	13	5.8e-35	0	NA	0.852962	NA	0.00985928	NA
LP_ID18275	FUCA1	chr4	chr4:135915000:135920000:chr4:135840000:135845000	6	1.66e-05	5	0.000479451	0	NA	0.257962	NA	1.81e-08	NA
LP_ID182750	NEDD8	chr14	chr14:55670000:55675000:chr14:55730000:55735000	3	0.0214095	5	2.08e-05	1	NA	0.852962	NA	0.31061	NA
LP_ID182751	NEK8	chr11	chr11:78175000:78180000:chr11:78235000:78240000	1	0.458435	5	2.08e-05	0	NA	3.43e-11	NA	0.31061	NA
LP_ID182752	NEK9	chr12	chr12:85335000:85340000:chr12:85395000:85400000	5	2.5e-05	5	2.08e-05	0	NA	0.852962	NA	0.801229	NA
LP_ID182753	NELFB	chr2	chr2:25210000:25215000:chr2:25270000:25275000	4	0.00121074	5	2.08e-05	0	NA	0.852962	NA	0.801229	NA
LP_ID182754	NELFCD	chr2	chr2:174410000:174415000:chr2:174470000:174475000	2	0.149913	5	2.08e-05	0	NA	0.852962	NA	0.31061	NA
LP_ID182755	NELFE	chr17	chr17:34845000:34850000:chr17:34905000:34910000	3	0.0214095	5	2.08e-05	0	NA	3.43e-11	NA	0.31061	NA
LP_ID182756	NELFE	chr17	chr17:34850000:34855000:chr17:34910000:34915000	10	2.1e-20	7	3.74e-10	0	NA	0.00722303	NA	0.31061	NA
LP_ID182757	NEMF	chr12	chr12:69355000:69360000:chr12:69415000:69420000	5	2.5e-05	5	2.08e-05	0	NA	3.43e-11	NA	0.801229	NA
LP_ID182758	NEPRO	chr16	chr16:44720000:44725000:chr16:44780000:44785000	5	2.5e-05	1	0.455916	0	NA	0.00722303	NA	0.801229	NA
LP_ID182759	NEU1	chr17	chr17:34930000:34935000:chr17:34990000:34995000	13	8.31e-35	7	3.74e-10	0	NA	0.852962	NA	0.801229	NA
LP_ID18276	FYN	chr10	chr10:39365000:39370000:chr10:39290000:39295000	5	0.000548844	4	0.00790569	0	NA	0.0141516	NA	0.801229	NA
LP_ID182760	NEU3	chr7	chr7:99825000:99830000:chr7:99885000:99890000	7	4.85e-10	3	0.0201066	0	NA	0.00722303	NA	0.00985928	NA
LP_ID182761	NF1	chr11	chr11:79335000:79340000:chr11:79395000:79400000	2	0.149913	5	2.08e-05	0	NA	0.852962	NA	0.31061	NA
LP_ID182762	NFATC2	chr2	chr2:168585000:168590000:chr2:168645000:168650000	10	2.1e-20	5	2.08e-05	0	NA	0.00722303	NA	0.801229	NA
LP_ID182763	NFE2L2	chr2	chr2:75700000:75705000:chr2:75760000:75765000	1	0.458435	5	2.08e-05	0	NA	0.852962	NA	0.801229	NA
LP_ID182764	NFKBIB	chr7	chr7:28765000:28770000:chr7:28825000:28830000	4	0.00121074	6	1.48e-07	0	NA	0.00722303	NA	0.00985928	NA
LP_ID182765	NFS1	chr2	chr2:156140000:156145000:chr2:156200000:156205000	7	4.85e-10	7	3.74e-10	0	3	1.91e-26	NA	0.31061	NA
LP_ID182766	NFU1	chr6	chr6:87005000:87010000:chr6:87065000:87070000	5	2.5e-05	1	0.455916	0	NA	0.852962	NA	0.801229	NA
LP_ID182767	NFU1	chr6	chr6:87010000:87015000:chr6:87070000:87075000	6	1.86e-07	1	0.455916	0	NA	0.00722303	NA	0.31061	NA
LP_ID182768	NGDN	chr14	chr14:55015000:55020000:chr14:55075000:55080000	8	4.69e-13	2	0.146424	0	NA	0.852962	NA	0.31061	NA
LP_ID182769	NHP2	chr11	chr11:51615000:51620000:chr11:51675000:51680000	7	4.85e-10	8	3.52e-13	0	NA	0.852962	NA	0.00985928	NA
LP_ID18277	FZR1	chr10	chr10:81375000:81380000:chr10:81300000:81305000	8	1.48e-09	6	1.38e-05	0	NA	0.257962	NA	6.04e-05	NA
LP_ID182770	NHP2	chr11	chr11:51620000:51625000:chr11:51680000:51685000	19	6.16e-76	9	1.23e-16	0	NA	0.00722303	NA	1.57e-05	NA
LP_ID182771	NICN1	chr9	chr9:108290000:108295000:chr9:108350000:108355000	7	4.85e-10	2	0.146424	0	NA	0.852962	NA	0.00985928	NA
LP_ID182772	NIPAL3	chr4	chr4:135495000:135500000:chr4:135555000:135560000	1	0.458435	5	2.08e-05	0	NA	0.852962	NA	0.31061	NA
LP_ID182773	NIPSNAP2	chr5	chr5:129720000:129725000:chr5:129780000:129785000	2	0.149913	5	2.08e-05	0	NA	0.852962	NA	0.31061	NA
LP_ID182774	NIPSNAP2	chr5	chr5:129725000:129730000:chr5:129785000:129790000	3	0.0214095	6	1.48e-07	0	NA	0.00722303	NA	0.31061	NA
LP_ID182775	NISCH	chr14	chr14:31190000:31195000:chr14:31250000:31255000	3	0.0214095	6	1.48e-07	0	NA	0.852962	NA	0.00985928	NA
LP_ID182776	NIT1	chr1	chr1:171345000:171350000:chr1:171405000:171410000	6	1.86e-07	4	0.00106911	0	NA	0.852962	NA	0.801229	NA
LP_ID182777	NIT2	chr16	chr16:57165000:57170000:chr16:57225000:57230000	11	9.3e-25	6	1.48e-07	0	NA	0.852962	NA	0.31061	NA
LP_ID182778	NLE1	chr11	chr11:82905000:82910000:chr11:82965000:82970000	4	0.00121074	5	2.08e-05	0	NA	0.00722303	NA	0.801229	NA
LP_ID182779	NLRC5	chr8	chr8:94430000:94435000:chr8:94490000:94495000	7	4.85e-10	5	2.08e-05	0	NA	0.852962	NA	0.00985928	NA
LP_ID18278	GABPB1	chr2	chr2:126670000:126675000:chr2:126595000:126600000	5	0.000548844	6	1.38e-05	0	NA	0.257962	NA	0.013054	NA
LP_ID182780	NLRX1	chr9	chr9:44265000:44270000:chr9:44325000:44330000	5	2.5e-05	3	0.0201066	0	NA	0.00722303	NA	0.31061	NA
LP_ID182781	NMNAT3	chr9	chr9:98285000:98290000:chr9:98345000:98350000	5	2.5e-05	6	1.48e-07	0	NA	0.852962	NA	0.801229	NA
LP_ID182782	NMRAL1	chr16	chr16:4715000:4720000:chr16:4775000:4780000	2	0.149913	5	2.08e-05	0	NA	0.852962	NA	0.31061	NA
LP_ID182783	NOC4L	chr5	chr5:110650000:110655000:chr5:110710000:110715000	5	2.5e-05	1	0.455916	0	NA	0.852962	NA	0.801229	NA
LP_ID182784	NOCT	chr3	chr3:51225000:51230000:chr3:51285000:51290000	3	0.0214095	6	1.48e-07	0	NA	0.852962	NA	0.801229	NA
LP_ID182785	NOL6	chr4	chr4:41120000:41125000:chr4:41180000:41185000	6	1.86e-07	0	0.749096	0	NA	0.852962	3	1.57e-05	Pro
LP_ID182786	NOL6	chr4	chr4:41125000:41130000:chr4:41185000:41190000	7	4.85e-10	1	0.455916	0	NA	0.852962	NA	0.31061	NA
LP_ID182787	NOL9	chr4	chr4:152035000:152040000:chr4:152095000:152100000	1	0.458435	5	2.08e-05	0	NA	3.43e-11	NA	0.801229	NA
LP_ID182788	NOL9	chr4	chr4:152040000:152045000:chr4:152100000:152105000	5	2.5e-05	2	0.146424	0	NA	0.852962	NA	0.801229	NA
LP_ID182789	NOLC1	chr19	chr19:46075000:46080000:chr19:46135000:46140000	1	0.458435	7	3.74e-10	0	NA	0.852962	NA	0.801229	NA
LP_ID18279	GABPB1	chr2	chr2:126675000:126680000:chr2:126600000:126605000	2	0.247868	5	0.000479451	0	NA	0.769216	NA	0.801229	NA
LP_ID182790	NOP16	chr13	chr13:54590000:54595000:chr13:54650000:54655000	6	1.86e-07	5	2.08e-05	0	NA	0.00722303	NA	0.801229	NA
LP_ID182791	NOP2	chr6	chr6:125130000:125135000:chr6:125190000:125195000	6	1.86e-07	8	3.52e-13	0	NA	0.00722303	NA	0.801229	NA
LP_ID182792	NOSIP	chr7	chr7:45060000:45065000:chr7:45120000:45125000	8	4.69e-13	7	3.74e-10	0	NA	0.00722303	NA	0.00985928	NA
LP_ID182793	NOTCH1	chr2	chr2:26500000:26505000:chr2:26560000:26565000	2	0.149913	5	2.08e-05	0	NA	0.00722303	NA	0.00985928	NA
LP_ID182794	NPAT	chr9	chr9:53535000:53540000:chr9:53595000:53600000	2	0.149913	5	2.08e-05	0	NA	0.00722303	NA	0.801229	NA
LP_ID182795	NPEPPS	chr11	chr11:97280000:97285000:chr11:97340000:97345000	0	0.750179	6	1.48e-07	0	NA	0.852962	NA	0.801229	NA
LP_ID182796	NR1D1	chr11	chr11:98775000:98780000:chr11:98835000:98840000	2	0.149913	5	2.08e-05	1	NA	3.43e-11	NA	0.801229	NA
LP_ID182797	NRADD	chr9	chr9:110620000:110625000:chr9:110680000:110685000	1	0.458435	5	2.08e-05	0	NA	0.852962	NA	0.31061	NA
LP_ID182798	NRBP1	chr5	chr5:31235000:31240000:chr5:31295000:31300000	4	0.00121074	6	1.48e-07	0	NA	0.852962	NA	0.31061	NA
LP_ID182799	NRBP1	chr5	chr5:31240000:31245000:chr5:31300000:31305000	3	0.0214095	5	2.08e-05	0	NA	0.00722303	NA	0.31061	NA
LP_ID1828	HAUS4	chr14	chr14:54555000:54560000:chr14:54360000:54365000	0	0.681315	8	1.05e-21	0	NA	0.769216	NA	0.0422843	NA
LP_ID18280	GABPB2	chr3	chr3:95215000:95220000:chr3:95140000:95145000	7	2.3e-07	10	5.12e-15	0	NA	0.769216	NA	0.801229	NA
LP_ID182800	NRD1	chr4	chr4:108995000:109000000:chr4:109055000:109060000	6	1.86e-07	2	0.146424	1	NA	0.852962	4	1.13e-09	Pro
LP_ID182801	NSG2	chr11	chr11:31995000:32000000:chr11:32055000:32060000	5	2.5e-05	4	0.00106911	0	NA	0.00722303	NA	0.31061	NA
LP_ID182802	NSG2	chr11	chr11:32000000:32005000:chr11:32060000:32065000	4	0.00121074	5	2.08e-05	0	NA	0.00722303	3	1.57e-05	Dual
LP_ID182803	NSMCE1	chr7	chr7:125490000:125495000:chr7:125550000:125555000	8	4.69e-13	11	6.65e-25	1	NA	0.852962	3	1.57e-05	Dual
LP_ID182804	NUCB1	chr7	chr7:45505000:45510000:chr7:45565000:45570000	4	0.00121074	6	1.48e-07	0	NA	0.852962	NA	0.31061	NA
LP_ID182805	NUCB1	chr7	chr7:45510000:45515000:chr7:45570000:45575000	6	1.86e-07	4	0.00106911	0	NA	0.852962	NA	0.801229	NA
LP_ID182806	NUDT14	chr12	chr12:112940000:112945000:chr12:113000000:113005000	3	0.0214095	5	2.08e-05	0	NA	0.852962	NA	0.801229	NA
LP_ID182807	NUDT21	chr8	chr8:94035000:94040000:chr8:94095000:94100000	3	0.0214095	12	1.01e-29	0	3	1.91e-26	NA	0.31061	NA
LP_ID182808	NUDT8	chr19	chr19:3995000:4000000:chr19:4055000:4060000	3	0.0214095	7	3.74e-10	1	NA	0.852962	NA	0.31061	NA
LP_ID182809	NUMA1	chr7	chr7:101930000:101935000:chr7:101990000:101995000	5	2.5e-05	2	0.146424	0	NA	0.852962	3	1.57e-05	Pro
LP_ID18281	GADD45B	chr10	chr10:80925000:80930000:chr10:80850000:80855000	2	0.247868	5	0.000479451	0	NA	0.769216	NA	0.801229	NA
LP_ID182810	NUP153	chr13	chr13:46725000:46730000:chr13:46785000:46790000	3	0.0214095	9	1.23e-16	0	NA	0.00722303	NA	0.801229	NA
LP_ID182811	NUP155	chr15	chr15:8105000:8110000:chr15:8165000:8170000	5	2.5e-05	2	0.146424	0	NA	0.00722303	NA	0.31061	NA
LP_ID182812	NUP160	chr2	chr2:90675000:90680000:chr2:90735000:90740000	3	0.0214095	6	1.48e-07	0	NA	3.43e-11	NA	0.801229	NA
LP_ID182813	NUP214	chr2	chr2:31975000:31980000:chr2:32035000:32040000	3	0.0214095	6	1.48e-07	0	NA	0.00722303	NA	0.31061	NA
LP_ID182814	NUP54	chr5	chr5:92435000:92440000:chr5:92495000:92500000	5	2.5e-05	2	0.146424	0	NA	0.00722303	NA	0.31061	NA
LP_ID182815	NUP85	chr11	chr11:115560000:115565000:chr11:115620000:115625000	10	2.1e-20	4	0.00106911	0	NA	0.852962	NA	0.801229	NA
LP_ID182816	NUP98	chr7	chr7:102205000:102210000:chr7:102265000:102270000	4	0.00121074	7	3.74e-10	0	NA	0.852962	NA	0.00985928	NA
LP_ID182817	NVL	chr1	chr1:181145000:181150000:chr1:181205000:181210000	5	2.5e-05	4	0.00106911	1	3	1.91e-26	NA	0.00985928	NA
LP_ID182818	NXF1	chr19	chr19:8755000:8760000:chr19:8815000:8820000	5	2.5e-05	14	1.09e-40	0	NA	0.852962	NA	0.00985928	NA
LP_ID182819	NXPE3	chr16	chr16:55890000:55895000:chr16:55950000:55955000	1	0.458435	6	1.48e-07	0	NA	0.00722303	NA	0.801229	NA
LP_ID18282	GALE	chr4	chr4:135960000:135965000:chr4:135885000:135890000	7	2.3e-07	3	0.0606047	0	NA	0.769216	NA	0.29375	NA
LP_ID182820	OAZ1	chr10	chr10:80825000:80830000:chr10:80885000:80890000	2	0.149913	8	3.52e-13	0	NA	0.852962	NA	0.31061	NA
LP_ID182821	OGFOD1	chr8	chr8:94035000:94040000:chr8:94095000:94100000	3	0.0214095	12	1.01e-29	0	3	1.91e-26	NA	0.31061	NA
LP_ID182822	OGFOD3	chr11	chr11:121200000:121205000:chr11:121260000:121265000	4	0.00121074	6	1.48e-07	0	NA	0.00722303	NA	0.801229	NA
LP_ID182823	OGFR	chr2	chr2:180590000:180595000:chr2:180650000:180655000	0	0.750179	5	2.08e-05	0	NA	0.852962	NA	0.801229	NA
LP_ID182824	OLA1	chr2	chr2:73210000:73215000:chr2:73270000:73275000	1	0.458435	8	3.52e-13	0	NA	0.00722303	NA	0.801229	NA
LP_ID182825	ORAI1	chr5	chr5:123015000:123020000:chr5:123075000:123080000	0	0.750179	5	2.08e-05	0	NA	0.852962	NA	0.801229	NA
LP_ID182826	ORAI3	chr7	chr7:127765000:127770000:chr7:127825000:127830000	6	1.86e-07	1	0.455916	0	NA	0.852962	NA	0.31061	NA
LP_ID182827	ORC2	chr1	chr1:58505000:58510000:chr1:58565000:58570000	1	0.458435	6	1.48e-07	0	NA	0.852962	NA	0.801229	NA
LP_ID182828	OS9	chr10	chr10:127120000:127125000:chr10:127180000:127185000	5	2.5e-05	4	0.00106911	0	NA	0.852962	NA	0.801229	NA
LP_ID182829	OSBPL11	chr16	chr16:33185000:33190000:chr16:33245000:33250000	5	2.5e-05	7	3.74e-10	0	NA	0.00722303	NA	1.57e-05	NA
LP_ID18283	GALNT10	chr11	chr11:57645000:57650000:chr11:57570000:57575000	2	0.247868	5	0.000479451	0	NA	0.769216	NA	0.29375	NA
LP_ID182830	OSBPL3	chr6	chr6:50380000:50385000:chr6:50440000:50445000	5	2.5e-05	0	0.749096	0	NA	0.852962	NA	0.00985928	NA
LP_ID182831	OSBPL5	chr7	chr7:143690000:143695000:chr7:143750000:143755000	3	0.0214095	6	1.48e-07	0	NA	0.00722303	NA	1.57e-05	NA
LP_ID182832	OSBPL5	chr7	chr7:143695000:143700000:chr7:143755000:143760000	7	4.85e-10	6	1.48e-07	0	NA	0.852962	NA	0.00985928	NA
LP_ID182833	OSER1	chr2	chr2:163415000:163420000:chr2:163475000:163480000	3	0.0214095	5	2.08e-05	0	NA	0.852962	NA	0.31061	NA
LP_ID182834	OSGIN1	chr8	chr8:119430000:119435000:chr8:119490000:119495000	7	4.85e-10	3	0.0201066	0	NA	0.00722303	NA	0.00985928	NA
LP_ID182835	OSGIN1	chr8	chr8:119435000:119440000:chr8:119495000:119500000	5	2.5e-05	2	0.146424	0	NA	0.852962	NA	1.57e-05	NA
LP_ID182836	OSTM1	chr10	chr10:42580000:42585000:chr10:42640000:42645000	1	0.458435	6	1.48e-07	0	NA	0.852962	NA	0.801229	NA
LP_ID182837	OTUB1	chr19	chr19:7205000:7210000:chr19:7265000:7270000	1	0.458435	5	2.08e-05	0	NA	0.852962	NA	0.31061	NA
LP_ID182838	OTUD4	chr8	chr8:79635000:79640000:chr8:79695000:79700000	1	0.458435	5	2.08e-05	0	NA	0.852962	NA	0.31061	NA
LP_ID182839	OTUD6B	chr4	chr4:14825000:14830000:chr4:14885000:14890000	8	4.69e-13	6	1.48e-07	0	NA	0.852962	NA	0.31061	NA
LP_ID18284	GALNT6	chr15	chr15:100725000:100730000:chr15:100650000:100655000	5	0.000548844	1	0.541755	0	NA	0.769216	NA	0.29375	NA
LP_ID182840	OTUD7B	chr3	chr3:96105000:96110000:chr3:96165000:96170000	0	0.750179	5	2.08e-05	0	NA	0.00722303	NA	0.31061	NA
LP_ID182841	OXCT1	chr15	chr15:4025000:4030000:chr15:4085000:4090000	0	0.750179	7	3.74e-10	0	NA	0.852962	3	1.57e-05	Dual
LP_ID182842	P2RX7	chr5	chr5:122640000:122645000:chr5:122700000:122705000	8	4.69e-13	2	0.146424	2	NA	0.852962	NA	1.57e-05	NA
LP_ID182843	P3H1	chr4	chr4:119230000:119235000:chr4:119290000:119295000	0	0.750179	7	3.74e-10	0	3	1.91e-26	NA	0.31061	NA
LP_ID182844	P4HB	chr11	chr11:120570000:120575000:chr11:120630000:120635000	5	2.5e-05	4	0.00106911	0	NA	0.852962	NA	0.31061	NA
LP_ID182845	PA2G4	chr10	chr10:128565000:128570000:chr10:128625000:128630000	4	0.00121074	5	2.08e-05	0	NA	3.43e-11	NA	0.801229	NA
LP_ID182846	PACS2	chr12	chr12:113010000:113015000:chr12:113070000:113075000	5	2.5e-05	8	3.52e-13	0	NA	0.00722303	NA	0.801229	NA
LP_ID182847	PACS2	chr12	chr12:113015000:113020000:chr12:113075000:113080000	3	0.0214095	5	2.08e-05	0	NA	0.852962	NA	0.801229	NA
LP_ID182848	PADI2	chr4	chr4:140905000:140910000:chr4:140965000:140970000	10	2.1e-20	10	1.52e-20	0	3	1.91e-26	NA	0.31061	NA
LP_ID182849	PAFAH2	chr4	chr4:134395000:134400000:chr4:134455000:134460000	2	0.149913	6	1.48e-07	0	NA	0.852962	NA	0.31061	NA
LP_ID18285	GALNT6	chr15	chr15:100730000:100735000:chr15:100655000:100660000	5	0.000548844	1	0.541755	0	NA	0.257962	NA	0.801229	NA
LP_ID182850	PAK1IP1	chr13	chr13:41000000:41005000:chr13:41060000:41065000	2	0.149913	5	2.08e-05	0	NA	0.852962	NA	0.801229	NA
LP_ID182851	PALM3	chr8	chr8:84020000:84025000:chr8:84080000:84085000	3	0.0214095	9	1.23e-16	0	NA	0.00722303	NA	0.801229	NA
LP_ID182852	PAN3	chr5	chr5:147430000:147435000:chr5:147490000:147495000	3	0.0214095	6	1.48e-07	0	NA	3.43e-11	NA	0.31061	NA
LP_ID182853	PANK3	chr11	chr11:35770000:35775000:chr11:35830000:35835000	2	0.149913	9	1.23e-16	0	NA	3.43e-11	NA	0.31061	NA
LP_ID182854	PAQR4	chr17	chr17:23735000:23740000:chr17:23795000:23800000	5	2.5e-05	0	0.749096	0	NA	0.852962	NA	0.00985928	NA
LP_ID182855	PARD6A	chr8	chr8:105700000:105705000:chr8:105760000:105765000	12	1.43e-29	9	1.23e-16	0	NA	0.00722303	NA	0.00985928	NA
LP_ID182856	PARP10	chr15	chr15:76230000:76235000:chr15:76290000:76295000	2	0.149913	7	3.74e-10	0	NA	0.852962	NA	0.31061	NA
LP_ID182857	PARP14	chr16	chr16:35870000:35875000:chr16:35930000:35935000	6	1.86e-07	3	0.0201066	0	NA	0.00722303	NA	0.31061	NA
LP_ID182858	PARVG	chr15	chr15:84320000:84325000:chr15:84380000:84385000	5	2.5e-05	2	0.146424	0	NA	0.852962	NA	0.801229	NA
LP_ID182859	PBX4	chr8	chr8:69830000:69835000:chr8:69890000:69895000	1	0.458435	5	2.08e-05	0	NA	0.852962	NA	0.31061	NA
LP_ID18286	GALNT6OS	chr15	chr15:100690000:100695000:chr15:100615000:100620000	5	0.000548844	3	0.0606047	0	NA	0.769216	NA	0.801229	NA
LP_ID182860	PCBP2	chr15	chr15:102465000:102470000:chr15:102525000:102530000	8	4.69e-13	5	2.08e-05	0	NA	3.43e-11	NA	0.801229	NA
LP_ID182861	PCED1B	chr15	chr15:97245000:97250000:chr15:97305000:97310000	2	0.149913	6	1.48e-07	0	NA	0.852962	NA	0.801229	NA
LP_ID182862	PCF11	chr7	chr7:92670000:92675000:chr7:92730000:92735000	3	0.0214095	5	2.08e-05	0	NA	0.852962	NA	0.31061	NA
LP_ID182863	PCGF5	chr19	chr19:36345000:36350000:chr19:36405000:36410000	5	2.5e-05	12	1.01e-29	0	NA	0.852962	NA	0.31061	NA
LP_ID182864	PCIF1	chr2	chr2:164875000:164880000:chr2:164935000:164940000	5	2.5e-05	2	0.146424	0	NA	0.852962	NA	0.801229	NA
LP_ID182865	PCK2	chr14	chr14:55535000:55540000:chr14:55595000:55600000	8	4.69e-13	3	0.0201066	0	NA	0.852962	NA	0.801229	NA
LP_ID182866	PCNX	chr12	chr12:81855000:81860000:chr12:81915000:81920000	6	1.86e-07	2	0.146424	1	NA	3.43e-11	NA	1.57e-05	NA
LP_ID182867	PDAP1	chr5	chr5:145135000:145140000:chr5:145195000:145200000	6	1.86e-07	4	0.00106911	0	NA	0.852962	NA	0.801229	NA
LP_ID182868	PDAP1	chr5	chr5:145140000:145145000:chr5:145200000:145205000	9	1.67e-16	5	2.08e-05	0	NA	0.852962	NA	0.31061	NA
LP_ID182869	PDCD2L	chr7	chr7:34195000:34200000:chr7:34255000:34260000	5	2.5e-05	2	0.146424	0	NA	0.00722303	NA	0.31061	NA
LP_ID18287	GALNT6OS	chr15	chr15:100695000:100700000:chr15:100620000:100625000	8	1.48e-09	5	0.000479451	0	NA	0.769216	NA	0.801229	NA
LP_ID182870	PDE3B	chr7	chr7:114415000:114420000:chr7:114475000:114480000	1	0.458435	8	3.52e-13	0	NA	0.852962	NA	0.801229	NA
LP_ID182871	PDE7A	chr3	chr3:19310000:19315000:chr3:19370000:19375000	1	0.458435	6	1.48e-07	0	NA	0.00722303	NA	0.31061	NA
LP_ID182872	PDIA3	chr2	chr2:121410000:121415000:chr2:121470000:121475000	3	0.0214095	6	1.48e-07	0	NA	0.852962	NA	0.31061	NA
LP_ID182873	PDIK1L	chr4	chr4:134285000:134290000:chr4:134345000:134350000	6	1.86e-07	0	0.749096	0	NA	0.852962	NA	0.31061	NA
LP_ID182874	PDK2	chr11	chr11:95040000:95045000:chr11:95100000:95105000	5	2.5e-05	4	0.00106911	0	NA	0.00722303	NA	0.00985928	NA
LP_ID182875	PECAM1	chr11	chr11:106710000:106715000:chr11:106770000:106775000	4	0.00121074	6	1.48e-07	0	NA	0.852962	NA	0.801229	NA
LP_ID182876	PECAM1	chr11	chr11:106715000:106720000:chr11:106775000:106780000	6	1.86e-07	6	1.48e-07	0	NA	0.852962	NA	0.31061	NA
LP_ID182877	PEG13	chr15	chr15:72810000:72815000:chr15:72870000:72875000	5	2.5e-05	1	0.455916	0	NA	0.00722303	NA	0.31061	NA
LP_ID182878	PELI1	chr11	chr11:21090000:21095000:chr11:21150000:21155000	12	1.43e-29	10	1.52e-20	0	NA	0.852962	NA	0.31061	NA
LP_ID182879	PELP1	chr11	chr11:70405000:70410000:chr11:70465000:70470000	5	2.5e-05	1	0.455916	0	NA	0.852962	NA	0.00985928	NA
LP_ID18288	GALNT7	chr8	chr8:57650000:57655000:chr8:57575000:57580000	5	0.000548844	12	1.05e-21	0	NA	0.257962	NA	0.801229	NA
LP_ID182880	PER1	chr11	chr11:69090000:69095000:chr11:69150000:69155000	5	2.5e-05	0	0.749096	0	NA	0.852962	NA	0.801229	NA
LP_ID182881	PET100	chr8	chr8:3620000:3625000:chr8:3680000:3685000	7	4.85e-10	4	0.00106911	0	NA	0.852962	NA	0.00985928	NA
LP_ID182882	PEX16	chr2	chr2:92370000:92375000:chr2:92430000:92435000	4	0.00121074	6	1.48e-07	0	NA	0.00722303	NA	0.801229	NA
LP_ID182883	PEX16	chr2	chr2:92375000:92380000:chr2:92435000:92440000	9	1.67e-16	2	0.146424	0	NA	0.852962	3	1.57e-05	Pro
LP_ID182884	PEX7	chr10	chr10:19905000:19910000:chr10:19965000:19970000	3	0.0214095	5	2.08e-05	0	NA	0.852962	NA	0.31061	NA
LP_ID182885	PFDN1	chr18	chr18:36455000:36460000:chr18:36515000:36520000	2	0.149913	9	1.23e-16	1	NA	0.852962	NA	0.801229	NA
LP_ID182886	PFDN2	chr1	chr1:171345000:171350000:chr1:171405000:171410000	6	1.86e-07	4	0.00106911	0	NA	0.852962	NA	0.801229	NA
LP_ID182887	PFDN6	chr17	chr17:33940000:33945000:chr17:34000000:34005000	3	0.0214095	5	2.08e-05	0	NA	0.852962	NA	0.31061	NA
LP_ID182888	PFKFB2	chr1	chr1:130715000:130720000:chr1:130775000:130780000	3	0.0214095	5	2.08e-05	0	NA	0.00722303	NA	0.801229	NA
LP_ID182889	PFKFB4	chr9	chr9:108990000:108995000:chr9:109050000:109055000	7	4.85e-10	2	0.146424	0	NA	3.43e-11	NA	0.31061	NA
LP_ID18289	GANAB	chr19	chr19:8895000:8900000:chr19:8820000:8825000	7	2.3e-07	7	1.84e-07	0	NA	0.769216	NA	0.013054	NA
LP_ID182890	PFKM	chr15	chr15:98090000:98095000:chr15:98150000:98155000	8	4.69e-13	13	5.8e-35	0	NA	0.852962	NA	0.00985928	NA
LP_ID182891	PGAM1	chr19	chr19:41910000:41915000:chr19:41970000:41975000	8	4.69e-13	2	0.146424	0	NA	0.852962	NA	0.801229	NA
LP_ID182892	PGAP2	chr7	chr7:102205000:102210000:chr7:102265000:102270000	4	0.00121074	7	3.74e-10	0	NA	0.852962	NA	0.00985928	NA
LP_ID182893	PGLS	chr8	chr8:71590000:71595000:chr8:71650000:71655000	1	0.458435	5	2.08e-05	0	NA	0.852962	NA	0.31061	NA
LP_ID182894	PGPEP1L	chr7	chr7:68260000:68265000:chr7:68320000:68325000	9	1.67e-16	1	0.455916	0	NA	0.852962	NA	0.801229	NA
LP_ID182895	PGPEP1L	chr7	chr7:68265000:68270000:chr7:68325000:68330000	7	4.85e-10	3	0.0201066	1	NA	0.852962	NA	0.801229	NA
LP_ID182896	PGP	chr17	chr17:24465000:24470000:chr17:24525000:24530000	6	1.86e-07	1	0.455916	0	NA	0.852962	NA	0.801229	NA
LP_ID182897	PGS1	chr11	chr11:117985000:117990000:chr11:118045000:118050000	8	4.69e-13	2	0.146424	0	NA	0.00722303	NA	0.801229	NA
LP_ID182898	PHACTR4	chr4	chr4:132420000:132425000:chr4:132480000:132485000	3	0.0214095	6	1.48e-07	0	NA	0.852962	NA	0.801229	NA
LP_ID182899	PHB2	chr6	chr6:124710000:124715000:chr6:124770000:124775000	4	0.00121074	9	1.23e-16	0	NA	0.852962	NA	0.801229	NA
LP_ID1829	HEXA	chr9	chr9:59535000:59540000:chr9:59340000:59345000	5	9.3e-09	0	0.67854	0	NA	0.769216	NA	0.801229	NA
LP_ID18290	GARS	chr6	chr6:55035000:55040000:chr6:54960000:54965000	5	0.000548844	0	0.772225	0	NA	0.769216	NA	0.801229	NA
LP_ID182900	PHB	chr11	chr11:95665000:95670000:chr11:95725000:95730000	6	1.86e-07	4	0.00106911	0	NA	0.852962	NA	0.801229	NA
LP_ID182901	PHF20	chr2	chr2:156195000:156200000:chr2:156255000:156260000	6	1.86e-07	5	2.08e-05	0	NA	0.852962	NA	0.31061	NA
LP_ID182902	PHF2	chr13	chr13:48870000:48875000:chr13:48930000:48935000	5	2.5e-05	4	0.00106911	0	NA	0.852962	NA	0.31061	NA
LP_ID182903	PHF5A	chr15	chr15:81870000:81875000:chr15:81930000:81935000	6	1.86e-07	3	0.0201066	0	NA	0.852962	NA	0.31061	NA
LP_ID182904	PHTF1	chr3	chr3:103965000:103970000:chr3:104025000:104030000	0	0.750179	5	2.08e-05	0	NA	0.852962	NA	0.801229	NA
LP_ID182905	PHTF1OS	chr3	chr3:103965000:103970000:chr3:104025000:104030000	0	0.750179	5	2.08e-05	0	NA	0.852962	NA	0.801229	NA
LP_ID182906	PHTF2	chr5	chr5:20880000:20885000:chr5:20940000:20945000	5	2.5e-05	5	2.08e-05	0	NA	0.852962	NA	0.31061	NA
LP_ID182907	PI4K2A	chr19	chr19:42085000:42090000:chr19:42145000:42150000	6	1.86e-07	8	3.52e-13	1	NA	0.00722303	NA	0.31061	NA
LP_ID182908	PI4K2A	chr19	chr19:42090000:42095000:chr19:42150000:42155000	7	4.85e-10	4	0.00106911	0	NA	0.852962	NA	0.00985928	NA
LP_ID182909	PI4KA	chr16	chr16:17405000:17410000:chr16:17465000:17470000	7	4.85e-10	2	0.146424	0	NA	0.852962	NA	0.31061	NA
LP_ID18291	GAS5	chr1	chr1:161030000:161035000:chr1:160955000:160960000	5	0.000548844	1	0.541755	0	NA	0.257962	NA	0.29375	NA
LP_ID182910	PIAS2	chr18	chr18:77060000:77065000:chr18:77120000:77125000	4	0.00121074	7	3.74e-10	0	NA	0.00722303	NA	0.31061	NA
LP_ID182911	PIAS2	chr18	chr18:77065000:77070000:chr18:77125000:77130000	1	0.458435	5	2.08e-05	0	NA	0.852962	NA	0.31061	NA
LP_ID182912	PICK1	chr15	chr15:79225000:79230000:chr15:79285000:79290000	1	0.458435	5	2.08e-05	0	NA	0.00722303	NA	0.801229	NA
LP_ID182913	PIGB	chr9	chr9:73040000:73045000:chr9:73100000:73105000	2	0.149913	5	2.08e-05	0	3	1.91e-26	NA	0.00985928	NA
LP_ID182914	PIGN	chr1	chr1:105655000:105660000:chr1:105715000:105720000	4	0.00121074	5	2.08e-05	0	NA	0.852962	NA	0.801229	NA
LP_ID182915	PIGV	chr4	chr4:133670000:133675000:chr4:133730000:133735000	7	4.85e-10	10	1.52e-20	0	NA	0.00722303	4	1.13e-09	Pro
LP_ID182916	PIGX	chr16	chr16:32100000:32105000:chr16:32160000:32165000	7	4.85e-10	4	0.00106911	0	NA	3.43e-11	NA	0.31061	NA
LP_ID182917	PIK3C2B	chr1	chr1:133040000:133045000:chr1:133100000:133105000	6	1.86e-07	6	1.48e-07	0	NA	0.852962	NA	0.801229	NA
LP_ID182918	PIK3IP1	chr11	chr11:3325000:3330000:chr11:3385000:3390000	5	2.5e-05	4	0.00106911	0	NA	0.00722303	NA	0.31061	NA
LP_ID182919	PIK3R2	chr8	chr8:70775000:70780000:chr8:70835000:70840000	3	0.0214095	7	3.74e-10	0	NA	0.00722303	NA	0.801229	NA
LP_ID18292	GATAD2A	chr8	chr8:69995000:70000000:chr8:69920000:69925000	13	2.19e-25	9	3.48e-12	0	NA	0.257962	3	6.04e-05	Pro
LP_ID182920	PIM1	chr17	chr17:29485000:29490000:chr17:29545000:29550000	1	0.458435	6	1.48e-07	0	NA	0.00722303	NA	0.801229	NA
LP_ID182921	PIP4K2B	chr11	chr11:97740000:97745000:chr11:97800000:97805000	0	0.750179	5	2.08e-05	0	3	1.91e-26	NA	0.801229	NA
LP_ID182922	PIP4K2C	chr10	chr10:127210000:127215000:chr10:127270000:127275000	2	0.149913	5	2.08e-05	0	NA	0.852962	NA	0.801229	NA
LP_ID182923	PIP5K1B	chr19	chr19:24555000:24560000:chr19:24615000:24620000	6	1.86e-07	2	0.146424	0	NA	0.852962	NA	0.31061	NA
LP_ID182924	PIP5K1C	chr10	chr10:81290000:81295000:chr10:81350000:81355000	7	4.85e-10	15	7.12e-47	1	NA	3.43e-11	NA	0.31061	NA
LP_ID182925	PISD-PS1	chr11	chr11:3125000:3130000:chr11:3185000:3190000	20	2.13e-84	12	1.01e-29	1	NA	0.852962	NA	0.00985928	NA
LP_ID182926	PITPNC1	chr11	chr11:107335000:107340000:chr11:107395000:107400000	5	2.5e-05	3	0.0201066	0	NA	0.00722303	NA	0.31061	NA
LP_ID182927	PITPNM1	chr19	chr19:4095000:4100000:chr19:4155000:4160000	6	1.86e-07	6	1.48e-07	0	NA	0.00722303	NA	0.31061	NA
LP_ID182928	PKNOX1	chr17	chr17:31560000:31565000:chr17:31620000:31625000	5	2.5e-05	1	0.455916	0	NA	0.852962	NA	0.801229	NA
LP_ID182929	PLA2G15	chr8	chr8:106150000:106155000:chr8:106210000:106215000	3	0.0214095	8	3.52e-13	0	NA	0.852962	NA	0.31061	NA
LP_ID18293	GATAD2B	chr3	chr3:90290000:90295000:chr3:90215000:90220000	2	0.247868	6	1.38e-05	0	NA	0.769216	NA	0.801229	NA
LP_ID182930	PLA2G16	chr19	chr19:7555000:7560000:chr19:7615000:7620000	5	2.5e-05	1	0.455916	0	NA	0.852962	NA	0.31061	NA
LP_ID182931	PLAGL2	chr2	chr2:153240000:153245000:chr2:153300000:153305000	2	0.149913	5	2.08e-05	0	NA	0.00722303	NA	0.31061	NA
LP_ID182932	PLATR17	chr17	chr17:33905000:33910000:chr17:33965000:33970000	5	2.5e-05	10	1.52e-20	0	NA	0.852962	NA	0.801229	NA
LP_ID182933	PLBD2	chr5	chr5:120500000:120505000:chr5:120560000:120565000	2	0.149913	6	1.48e-07	0	NA	0.852962	NA	0.801229	NA
LP_ID182934	PLCG1	chr2	chr2:160730000:160735000:chr2:160790000:160795000	7	4.85e-10	8	3.52e-13	0	NA	3.43e-11	NA	0.00985928	NA
LP_ID182935	PLCL2	chr17	chr17:50510000:50515000:chr17:50570000:50575000	6	1.86e-07	0	0.749096	1	NA	0.852962	NA	0.801229	NA
LP_ID182936	PLEKHA3	chr2	chr2:76675000:76680000:chr2:76735000:76740000	7	4.85e-10	2	0.146424	0	NA	0.00722303	NA	0.801229	NA
LP_ID182937	PLEKHM1	chr11	chr11:103410000:103415000:chr11:103470000:103475000	2	0.149913	8	3.52e-13	0	NA	0.852962	NA	0.801229	NA
LP_ID182938	PLEKHN1	chr4	chr4:156225000:156230000:chr4:156285000:156290000	3	0.0214095	6	1.48e-07	0	NA	0.00722303	NA	0.801229	NA
LP_ID182939	PLIN3	chr17	chr17:56285000:56290000:chr17:56345000:56350000	6	1.86e-07	2	0.146424	0	NA	0.852962	NA	0.00985928	NA
LP_ID18294	GATC	chr5	chr5:115340000:115345000:chr5:115265000:115270000	8	1.48e-09	7	1.84e-07	0	NA	0.769216	3	6.04e-05	Pro
LP_ID182940	PLOD3	chr5	chr5:136985000:136990000:chr5:137045000:137050000	8	4.69e-13	4	0.00106911	0	NA	3.43e-11	NA	0.31061	NA
LP_ID182941	PLPP5	chr8	chr8:25720000:25725000:chr8:25780000:25785000	5	2.5e-05	7	3.74e-10	0	NA	0.00722303	NA	0.801229	NA
LP_ID182942	PMAIP1	chr18	chr18:66455000:66460000:chr18:66515000:66520000	5	2.5e-05	2	0.146424	0	NA	0.00722303	NA	0.31061	NA
LP_ID182943	PMEL	chr10	chr10:128705000:128710000:chr10:128765000:128770000	3	0.0214095	6	1.48e-07	0	NA	0.852962	NA	0.801229	NA
LP_ID182944	PMF1	chr3	chr3:88405000:88410000:chr3:88465000:88470000	29	8.48e-181	11	6.65e-25	0	NA	0.00722303	NA	3.44e-64	NA
LP_ID182945	PMF1	chr3	chr3:88410000:88415000:chr3:88470000:88475000	14	1.52e-40	18	3.86e-68	1	3	1.91e-26	NA	0.31061	NA
LP_ID182946	PNKD	chr1	chr1:74280000:74285000:chr1:74340000:74345000	5	2.5e-05	7	3.74e-10	0	NA	0.00722303	NA	0.31061	NA
LP_ID182947	PNKD	chr1	chr1:74285000:74290000:chr1:74345000:74350000	6	1.86e-07	1	0.455916	0	NA	0.00722303	NA	0.31061	NA
LP_ID182948	PNN	chr12	chr12:59065000:59070000:chr12:59125000:59130000	5	2.5e-05	5	2.08e-05	0	NA	0.00722303	NA	0.31061	NA
LP_ID182949	POC1B	chr10	chr10:99105000:99110000:chr10:99165000:99170000	6	1.86e-07	2	0.146424	1	NA	0.852962	NA	0.31061	NA
LP_ID18295	GATSL3	chr11	chr11:4215000:4220000:chr11:4140000:4145000	8	1.48e-09	5	0.000479451	0	NA	0.769216	NA	0.29375	NA
LP_ID182950	POFUT1	chr2	chr2:153240000:153245000:chr2:153300000:153305000	2	0.149913	5	2.08e-05	0	NA	0.00722303	NA	0.31061	NA
LP_ID182951	POLA2	chr19	chr19:5960000:5965000:chr19:6020000:6025000	15	9.89e-47	5	2.08e-05	0	NA	0.00722303	NA	0.801229	NA
LP_ID182952	POLA2	chr19	chr19:5965000:5970000:chr19:6025000:6030000	7	4.85e-10	2	0.146424	0	NA	0.852962	NA	0.00985928	NA
LP_ID182953	POLD4	chr19	chr19:4230000:4235000:chr19:4290000:4295000	7	4.85e-10	5	2.08e-05	0	NA	0.00722303	NA	0.31061	NA
LP_ID182954	POLE2	chr12	chr12:69200000:69205000:chr12:69260000:69265000	1	0.458435	5	2.08e-05	0	NA	0.00722303	NA	0.801229	NA
LP_ID182955	POLL	chr19	chr19:45560000:45565000:chr19:45620000:45625000	3	0.0214095	6	1.48e-07	0	NA	0.852962	NA	0.801229	NA
LP_ID182956	POLM	chr11	chr11:5835000:5840000:chr11:5895000:5900000	5	2.5e-05	1	0.455916	0	NA	0.852962	NA	0.801229	NA
LP_ID182957	POLR1A	chr6	chr6:71910000:71915000:chr6:71970000:71975000	7	4.85e-10	1	0.455916	0	NA	0.852962	NA	0.801229	NA
LP_ID182958	POLR1E	chr4	chr4:45015000:45020000:chr4:45075000:45080000	5	2.5e-05	4	0.00106911	0	NA	0.852962	NA	0.31061	NA
LP_ID182959	POLR2D	chr18	chr18:31785000:31790000:chr18:31845000:31850000	7	4.85e-10	3	0.0201066	0	NA	0.852962	NA	0.801229	NA
LP_ID18296	GBA2	chr4	chr4:43575000:43580000:chr4:43500000:43505000	1	0.544288	5	0.000479451	0	NA	0.0141516	NA	0.29375	NA
LP_ID182960	POLR2J	chr5	chr5:136115000:136120000:chr5:136175000:136180000	4	0.00121074	6	1.48e-07	0	NA	3.43e-11	NA	0.31061	NA
LP_ID182961	POLR2L	chr7	chr7:141470000:141475000:chr7:141530000:141535000	6	1.86e-07	3	0.0201066	0	NA	0.00722303	NA	0.801229	NA
LP_ID182962	POLR2L	chr7	chr7:141475000:141480000:chr7:141535000:141540000	5	2.5e-05	9	1.23e-16	0	NA	0.852962	NA	0.31061	NA
LP_ID182963	POLR3E	chr7	chr7:120915000:120920000:chr7:120975000:120980000	0	0.750179	6	1.48e-07	0	NA	0.852962	NA	0.801229	NA
LP_ID182964	POLR3F	chr2	chr2:144525000:144530000:chr2:144585000:144590000	3	0.0214095	10	1.52e-20	0	NA	0.852962	NA	0.00985928	NA
LP_ID182965	POU2F2	chr7	chr7:25130000:25135000:chr7:25190000:25195000	6	1.86e-07	6	1.48e-07	1	NA	3.43e-11	NA	0.00985928	NA
LP_ID182966	PPIG	chr2	chr2:69720000:69725000:chr2:69780000:69785000	5	2.5e-05	4	0.00106911	0	NA	0.00722303	NA	0.00985928	NA
LP_ID182967	PPIL1	chr17	chr17:29260000:29265000:chr17:29320000:29325000	2	0.149913	6	1.48e-07	0	NA	3.43e-11	NA	0.801229	NA
LP_ID182968	PPM1B	chr17	chr17:84955000:84960000:chr17:85015000:85020000	1	0.458435	5	2.08e-05	0	NA	0.852962	NA	0.801229	NA
LP_ID182969	PPM1H	chr10	chr10:122675000:122680000:chr10:122735000:122740000	5	2.5e-05	7	3.74e-10	0	NA	0.852962	NA	0.801229	NA
LP_ID18297	GBA	chr3	chr3:89200000:89205000:chr3:89125000:89130000	7	2.3e-07	1	0.541755	0	NA	0.769216	NA	6.04e-05	NA
LP_ID182970	PPP1CC	chr5	chr5:122155000:122160000:chr5:122215000:122220000	1	0.458435	7	3.74e-10	0	NA	0.852962	NA	0.31061	NA
LP_ID182971	PPP1R10	chr17	chr17:35915000:35920000:chr17:35975000:35980000	3	0.0214095	5	2.08e-05	0	NA	0.852962	NA	0.00985928	NA
LP_ID182972	PPP1R13B	chr12	chr12:111905000:111910000:chr12:111965000:111970000	5	2.5e-05	9	1.23e-16	0	NA	0.852962	NA	0.801229	NA
LP_ID182973	PPP1R16B	chr2	chr2:158665000:158670000:chr2:158725000:158730000	10	2.1e-20	9	1.23e-16	0	NA	0.852962	3	1.57e-05	Pro
LP_ID182974	PPP1R18	chr17	chr17:35865000:35870000:chr17:35925000:35930000	7	4.85e-10	1	0.455916	0	NA	0.852962	NA	0.31061	NA
LP_ID182975	PPP2R2D	chr7	chr7:138845000:138850000:chr7:138905000:138910000	6	1.86e-07	8	3.52e-13	0	NA	3.43e-11	NA	0.801229	NA
LP_ID182976	PPP2R5B	chr19	chr19:6230000:6235000:chr19:6290000:6295000	1	0.458435	7	3.74e-10	0	NA	0.852962	NA	0.31061	NA
LP_ID182977	PPP2R5C	chr12	chr12:110445000:110450000:chr12:110505000:110510000	5	2.5e-05	2	0.146424	0	NA	0.852962	4	1.13e-09	Enh
LP_ID182978	PPTC7	chr5	chr5:122280000:122285000:chr5:122340000:122345000	9	1.67e-16	10	1.52e-20	0	NA	0.00722303	NA	0.31061	NA
LP_ID182979	PPTC7	chr5	chr5:122285000:122290000:chr5:122345000:122350000	6	1.86e-07	1	0.455916	0	NA	0.00722303	3	1.57e-05	Pro
LP_ID18298	GBF1	chr19	chr19:46150000:46155000:chr19:46075000:46080000	5	0.000548844	4	0.00790569	0	NA	0.769216	NA	0.013054	NA
LP_ID182980	PQLC2	chr4	chr4:139305000:139310000:chr4:139365000:139370000	5	2.5e-05	2	0.146424	0	NA	0.852962	NA	0.801229	NA
LP_ID182981	PQLC2	chr4	chr4:139310000:139315000:chr4:139370000:139375000	8	4.69e-13	2	0.146424	0	NA	0.00722303	NA	0.801229	NA
LP_ID182982	PRAG1	chr8	chr8:36095000:36100000:chr8:36155000:36160000	7	4.85e-10	5	2.08e-05	0	3	1.91e-26	NA	1.57e-05	NA
LP_ID182983	PRC1	chr7	chr7:80295000:80300000:chr7:80355000:80360000	0	0.750179	5	2.08e-05	0	NA	0.852962	NA	0.801229	NA
LP_ID182984	PRDM10	chr9	chr9:31280000:31285000:chr9:31340000:31345000	2	0.149913	5	2.08e-05	0	NA	0.00722303	NA	0.00985928	NA
LP_ID182985	PRDM1	chr10	chr10:44455000:44460000:chr10:44515000:44520000	1	0.458435	5	2.08e-05	0	NA	0.852962	NA	0.31061	NA
LP_ID182986	PRDX2	chr8	chr8:84965000:84970000:chr8:85025000:85030000	6	1.86e-07	12	1.01e-29	1	NA	3.43e-11	3	1.57e-05	Enh
LP_ID182987	PRDX5	chr19	chr19:6910000:6915000:chr19:6970000:6975000	1	0.458435	5	2.08e-05	1	NA	3.43e-11	NA	0.31061	NA
LP_ID182988	PREP	chr10	chr10:45065000:45070000:chr10:45125000:45130000	2	0.149913	5	2.08e-05	0	NA	0.852962	NA	0.801229	NA
LP_ID182989	PREX1	chr2	chr2:166710000:166715000:chr2:166770000:166775000	9	1.67e-16	14	1.09e-40	0	NA	0.00722303	NA	1.57e-05	NA
LP_ID18299	GBP3	chr3	chr3:142560000:142565000:chr3:142485000:142490000	2	0.247868	6	1.38e-05	0	NA	0.769216	NA	0.29375	NA
LP_ID182990	PRKCH	chr12	chr12:73585000:73590000:chr12:73645000:73650000	6	1.86e-07	12	1.01e-29	1	NA	3.43e-11	4	1.13e-09	Enh
LP_ID182991	PRKCI	chr3	chr3:30990000:30995000:chr3:31050000:31055000	4	0.00121074	5	2.08e-05	0	NA	0.00722303	NA	0.31061	NA
LP_ID182992	PRKCI	chr3	chr3:30995000:31000000:chr3:31055000:31060000	1	0.458435	6	1.48e-07	0	NA	0.00722303	NA	0.801229	NA
LP_ID182993	PRKCQ	chr2	chr2:11170000:11175000:chr2:11230000:11235000	7	4.85e-10	3	0.0201066	0	NA	0.852962	NA	0.00985928	NA
LP_ID182994	PRKCSH	chr9	chr9:22000000:22005000:chr9:22060000:22065000	9	1.67e-16	3	0.0201066	0	NA	0.852962	NA	0.801229	NA
LP_ID182995	PRKRIP1	chr5	chr5:136195000:136200000:chr5:136255000:136260000	3	0.0214095	6	1.48e-07	0	NA	0.852962	NA	0.801229	NA
LP_ID182996	PRMT1	chr7	chr7:44985000:44990000:chr7:45045000:45050000	8	4.69e-13	4	0.00106911	0	NA	3.43e-11	NA	0.00985928	NA
LP_ID182997	PRMT5	chr14	chr14:54515000:54520000:chr14:54575000:54580000	2	0.149913	10	1.52e-20	0	NA	0.852962	NA	0.31061	NA
LP_ID182998	PRPF19	chr19	chr19:10890000:10895000:chr19:10950000:10955000	6	1.86e-07	4	0.00106911	0	NA	0.852962	NA	0.801229	NA
LP_ID182999	PRPF31	chr7	chr7:3625000:3630000:chr7:3685000:3690000	4	0.00121074	7	3.74e-10	0	NA	0.852962	NA	0.801229	NA
LP_ID183	PPRC1	chr19	chr19:46040000:46045000:chr19:45795000:45800000	0	0.684253	5	9.98e-14	0	NA	0.769216	NA	7.12e-07	NA
LP_ID1830	HSDL1	chr8	chr8:119575000:119580000:chr8:119380000:119385000	6	2.47e-12	1	0.2841	0	NA	0.769216	NA	0.801229	NA
LP_ID18300	GCAT	chr15	chr15:79025000:79030000:chr15:78950000:78955000	4	0.00862961	5	0.000479451	0	NA	0.769216	NA	0.801229	NA
LP_ID183000	PRPF3	chr3	chr3:95855000:95860000:chr3:95915000:95920000	2	0.149913	5	2.08e-05	0	NA	0.00722303	NA	0.31061	NA
LP_ID183001	PRR13	chr15	chr15:102455000:102460000:chr15:102515000:102520000	3	0.0214095	7	3.74e-10	0	NA	0.852962	NA	0.31061	NA
LP_ID183002	PRR13	chr15	chr15:102460000:102465000:chr15:102520000:102525000	13	8.31e-35	8	3.52e-13	0	NA	0.00722303	NA	0.31061	NA
LP_ID183003	PRR14	chr7	chr7:127455000:127460000:chr7:127515000:127520000	0	0.750179	6	1.48e-07	0	NA	0.00722303	NA	0.801229	NA
LP_ID183004	PRR14	chr7	chr7:127460000:127465000:chr7:127520000:127525000	6	1.86e-07	3	0.0201066	0	NA	0.852962	NA	0.801229	NA
LP_ID183005	PRR3	chr17	chr17:35975000:35980000:chr17:36035000:36040000	0	0.750179	5	2.08e-05	0	NA	0.852962	NA	0.31061	NA
LP_ID183006	PRRC2A	chr17	chr17:35165000:35170000:chr17:35225000:35230000	8	4.69e-13	16	1.74e-53	0	6	6.67e-114	NA	0.31061	NA
LP_ID183007	PSAP	chr10	chr10:60275000:60280000:chr10:60335000:60340000	0	0.750179	5	2.08e-05	0	NA	0.852962	NA	0.801229	NA
LP_ID183008	PSAT1	chr19	chr19:15920000:15925000:chr19:15980000:15985000	3	0.0214095	5	2.08e-05	0	NA	0.00722303	NA	0.801229	NA
LP_ID183009	PSMA3	chr12	chr12:70970000:70975000:chr12:71030000:71035000	8	4.69e-13	7	3.74e-10	0	NA	0.00722303	NA	0.31061	NA
LP_ID18301	GCLM	chr3	chr3:122245000:122250000:chr3:122170000:122175000	0	0.77281	6	1.38e-05	0	NA	0.769216	NA	0.801229	NA
LP_ID183010	PSMA3	chr12	chr12:70975000:70980000:chr12:71035000:71040000	6	1.86e-07	1	0.455916	0	NA	0.00722303	NA	0.00985928	NA
LP_ID183011	PSMA6	chr12	chr12:55380000:55385000:chr12:55440000:55445000	5	2.5e-05	1	0.455916	0	NA	0.00722303	NA	0.31061	NA
LP_ID183012	PSMB3	chr11	chr11:97700000:97705000:chr11:97760000:97765000	5	2.5e-05	2	0.146424	0	NA	0.852962	NA	0.801229	NA
LP_ID183013	PSMB6	chr11	chr11:70520000:70525000:chr11:70580000:70585000	5	2.5e-05	3	0.0201066	0	NA	0.00722303	NA	0.801229	NA
LP_ID183014	PSMB6	chr11	chr11:70525000:70530000:chr11:70585000:70590000	6	1.86e-07	3	0.0201066	0	NA	3.43e-11	NA	0.31061	NA
LP_ID183015	PSMB9	chr17	chr17:34185000:34190000:chr17:34245000:34250000	4	0.00121074	5	2.08e-05	1	NA	0.00722303	NA	0.31061	NA
LP_ID183016	PSMC3IP	chr11	chr11:101090000:101095000:chr11:101150000:101155000	11	9.3e-25	4	0.00106911	0	NA	3.43e-11	NA	0.801229	NA
LP_ID183017	PSMC3IP	chr11	chr11:101095000:101100000:chr11:101155000:101160000	4	0.00121074	8	3.52e-13	0	NA	3.43e-11	NA	0.801229	NA
LP_ID183018	PSMD8	chr7	chr7:29175000:29180000:chr7:29235000:29240000	11	9.3e-25	2	0.146424	0	4	1.63e-48	NA	0.00985928	NA
LP_ID183019	PSMD8	chr7	chr7:29180000:29185000:chr7:29240000:29245000	2	0.149913	5	2.08e-05	0	NA	0.00722303	NA	0.801229	NA
LP_ID18302	GCN1L1	chr5	chr5:115565000:115570000:chr5:115490000:115495000	5	0.000548844	6	1.38e-05	0	NA	0.769216	NA	0.801229	NA
LP_ID183020	PSMD9	chr5	chr5:123170000:123175000:chr5:123230000:123235000	2	0.149913	6	1.48e-07	0	NA	0.00722303	NA	0.801229	NA
LP_ID183021	PSME2	chr14	chr14:55590000:55595000:chr14:55650000:55655000	7	4.85e-10	5	2.08e-05	0	NA	0.852962	NA	0.00985928	NA
LP_ID183022	PSTPIP1	chr9	chr9:56085000:56090000:chr9:56145000:56150000	8	4.69e-13	6	1.48e-07	0	NA	3.43e-11	NA	0.31061	NA
LP_ID183023	PSTPIP1	chr9	chr9:56090000:56095000:chr9:56150000:56155000	8	4.69e-13	1	0.455916	0	NA	3.43e-11	NA	0.801229	NA
LP_ID183024	PTBP1	chr10	chr10:79855000:79860000:chr10:79915000:79920000	3	0.0214095	9	1.23e-16	0	NA	0.852962	NA	0.801229	NA
LP_ID183025	PTGER1	chr8	chr8:83665000:83670000:chr8:83725000:83730000	1	0.458435	11	6.65e-25	0	NA	0.852962	NA	0.00985928	NA
LP_ID183026	PTP4A2	chr4	chr4:129810000:129815000:chr4:129870000:129875000	11	9.3e-25	4	0.00106911	0	NA	0.00722303	NA	0.801229	NA
LP_ID183027	PTP4A3	chr15	chr15:73720000:73725000:chr15:73780000:73785000	20	2.13e-84	10	1.52e-20	0	NA	0.00722303	NA	0.00985928	NA
LP_ID183028	PTPMT1	chr2	chr2:90915000:90920000:chr2:90975000:90980000	8	4.69e-13	6	1.48e-07	0	NA	0.852962	NA	0.801229	NA
LP_ID183029	PTPN1	chr2	chr2:167930000:167935000:chr2:167990000:167995000	4	0.00121074	7	3.74e-10	0	NA	0.852962	NA	0.801229	NA
LP_ID18303	GET4	chr5	chr5:139250000:139255000:chr5:139175000:139180000	3	0.0631671	5	0.000479451	0	NA	0.257962	NA	0.801229	NA
LP_ID183030	PTPN23	chr9	chr9:110405000:110410000:chr9:110465000:110470000	6	1.86e-07	4	0.00106911	0	NA	0.00722303	NA	0.00985928	NA
LP_ID183031	PTPN2	chr18	chr18:67720000:67725000:chr18:67780000:67785000	5	2.5e-05	16	1.74e-53	0	3	1.91e-26	3	1.57e-05	Pro
LP_ID183032	PTPRCAP	chr19	chr19:4155000:4160000:chr19:4215000:4220000	3	0.0214095	12	1.01e-29	0	NA	0.852962	NA	0.00985928	NA
LP_ID183033	PTS	chr9	chr9:50525000:50530000:chr9:50585000:50590000	5	2.5e-05	2	0.146424	0	NA	0.00722303	NA	0.31061	NA
LP_ID183034	PURA	chr18	chr18:36280000:36285000:chr18:36340000:36345000	6	1.86e-07	2	0.146424	0	NA	0.852962	NA	0.31061	NA
LP_ID183035	PUS1	chr5	chr5:110780000:110785000:chr5:110840000:110845000	5	2.5e-05	6	1.48e-07	0	NA	0.00722303	3	1.57e-05	Pro
LP_ID183036	PUS7L	chr15	chr15:94540000:94545000:chr15:94600000:94605000	6	1.86e-07	3	0.0201066	0	NA	3.43e-11	NA	0.801229	NA
LP_ID183037	PWP2	chr10	chr10:78185000:78190000:chr10:78245000:78250000	2	0.149913	5	2.08e-05	0	NA	0.00722303	NA	0.801229	NA
LP_ID183038	PWWP2A	chr11	chr11:43680000:43685000:chr11:43740000:43745000	3	0.0214095	6	1.48e-07	0	NA	0.852962	NA	0.31061	NA
LP_ID183039	PXMP4	chr2	chr2:154600000:154605000:chr2:154660000:154665000	1	0.458435	6	1.48e-07	0	NA	0.852962	NA	0.31061	NA
LP_ID18304	GFOD1	chr13	chr13:43300000:43305000:chr13:43225000:43230000	2	0.247868	5	0.000479451	0	NA	0.769216	NA	0.801229	NA
LP_ID183040	PXN	chr5	chr5:115505000:115510000:chr5:115565000:115570000	4	0.00121074	10	1.52e-20	0	NA	0.00722303	NA	0.31061	NA
LP_ID183041	PXYLP1	chr9	chr9:96885000:96890000:chr9:96945000:96950000	3	0.0214095	7	3.74e-10	0	NA	0.852962	NA	0.801229	NA
LP_ID183042	PYCR2	chr1	chr1:180900000:180905000:chr1:180960000:180965000	12	1.43e-29	12	1.01e-29	0	NA	0.852962	NA	0.00985928	NA
LP_ID183043	PYCR2	chr1	chr1:180905000:180910000:chr1:180965000:180970000	7	4.85e-10	2	0.146424	1	NA	0.852962	NA	0.31061	NA
LP_ID183044	PYCRL	chr15	chr15:75920000:75925000:chr15:75980000:75985000	8	4.69e-13	7	3.74e-10	0	NA	0.00722303	NA	0.801229	NA
LP_ID183045	PYGO2	chr3	chr3:89425000:89430000:chr3:89485000:89490000	1	0.458435	6	1.48e-07	0	NA	0.852962	NA	0.31061	NA
LP_ID183046	PYM1	chr10	chr10:128745000:128750000:chr10:128805000:128810000	4	0.00121074	10	1.52e-20	0	4	1.63e-48	NA	0.31061	NA
LP_ID183047	QARS	chr9	chr9:108505000:108510000:chr9:108565000:108570000	5	2.5e-05	8	3.52e-13	0	NA	0.00722303	NA	0.00985928	NA
LP_ID183048	QPRT	chr7	chr7:127120000:127125000:chr7:127180000:127185000	6	1.86e-07	7	3.74e-10	1	NA	0.00722303	3	1.57e-05	Enh
LP_ID183049	QRICH1	chr9	chr9:108515000:108520000:chr9:108575000:108580000	6	1.86e-07	3	0.0201066	0	NA	0.852962	NA	0.00985928	NA
LP_ID18305	GFOD1	chr13	chr13:43305000:43310000:chr13:43230000:43235000	10	6.91e-15	2	0.244566	0	NA	0.257962	NA	0.013054	NA
LP_ID183050	QTRT1	chr9	chr9:21410000:21415000:chr9:21470000:21475000	5	2.5e-05	5	2.08e-05	0	NA	0.852962	NA	0.31061	NA
LP_ID183051	R3HCC1	chr14	chr14:69705000:69710000:chr14:69765000:69770000	5	2.5e-05	3	0.0201066	0	NA	0.852962	NA	0.801229	NA
LP_ID183052	RAB11B	chr17	chr17:33755000:33760000:chr17:33815000:33820000	5	2.5e-05	6	1.48e-07	0	NA	0.852962	NA	0.31061	NA
LP_ID183053	RAB11B	chr17	chr17:33760000:33765000:chr17:33820000:33825000	5	2.5e-05	3	0.0201066	0	NA	0.852962	NA	0.801229	NA
LP_ID183054	RAB11FIP4	chr11	chr11:79590000:79595000:chr11:79650000:79655000	5	2.5e-05	9	1.23e-16	0	NA	0.00722303	NA	0.31061	NA
LP_ID183055	RAB27A	chr9	chr9:73040000:73045000:chr9:73100000:73105000	2	0.149913	5	2.08e-05	0	3	1.91e-26	NA	0.00985928	NA
LP_ID183056	RAB2B	chr14	chr14:52275000:52280000:chr14:52335000:52340000	3	0.0214095	13	5.8e-35	0	NA	3.43e-11	NA	0.00985928	NA
LP_ID183057	RAB37	chr11	chr11:115090000:115095000:chr11:115150000:115155000	5	2.5e-05	7	3.74e-10	0	NA	0.00722303	NA	0.31061	NA
LP_ID183058	RAB3A	chr8	chr8:70750000:70755000:chr8:70810000:70815000	4	0.00121074	5	2.08e-05	0	NA	0.00722303	NA	0.00985928	NA
LP_ID183059	RAB3A	chr8	chr8:70755000:70760000:chr8:70815000:70820000	5	2.5e-05	9	1.23e-16	0	NA	0.852962	NA	0.00985928	NA
LP_ID18306	GGCT	chr6	chr6:54990000:54995000:chr6:54915000:54920000	8	1.48e-09	5	0.000479451	0	NA	0.769216	NA	0.29375	NA
LP_ID183060	RAB3GAP2	chr1	chr1:185205000:185210000:chr1:185265000:185270000	6	1.86e-07	0	0.749096	0	NA	0.852962	NA	0.801229	NA
LP_ID183061	RAB40C	chr17	chr17:25915000:25920000:chr17:25975000:25980000	5	2.5e-05	7	3.74e-10	0	NA	0.852962	NA	0.801229	NA
LP_ID183062	RAB6B	chr9	chr9:103110000:103115000:chr9:103170000:103175000	4	0.00121074	8	3.52e-13	0	NA	0.852962	NA	0.801229	NA
LP_ID183063	RAB8A	chr8	chr8:72160000:72165000:chr8:72220000:72225000	8	4.69e-13	5	2.08e-05	0	NA	0.00722303	NA	0.31061	NA
LP_ID183064	RABEPK	chr2	chr2:34795000:34800000:chr2:34855000:34860000	7	4.85e-10	0	0.749096	0	NA	0.852962	NA	0.801229	NA
LP_ID183065	RABGEF1	chr5	chr5:130170000:130175000:chr5:130230000:130235000	5	2.5e-05	1	0.455916	0	NA	0.852962	3	1.57e-05	Pro
LP_ID183066	RABIF	chr1	chr1:134490000:134495000:chr1:134550000:134555000	7	4.85e-10	4	0.00106911	0	3	1.91e-26	NA	0.00985928	NA
LP_ID183067	RABIF	chr1	chr1:134495000:134500000:chr1:134555000:134560000	3	0.0214095	8	3.52e-13	0	NA	0.00722303	NA	0.31061	NA
LP_ID183068	RACK1	chr11	chr11:48795000:48800000:chr11:48855000:48860000	10	2.1e-20	21	1.94e-93	0	NA	3.43e-11	NA	0.00985928	NA
LP_ID183069	RACK1	chr11	chr11:48800000:48805000:chr11:48860000:48865000	7	4.85e-10	1	0.455916	1	NA	0.852962	NA	0.00985928	NA
LP_ID18307	GGT1	chr10	chr10:75560000:75565000:chr10:75485000:75490000	0	0.77281	6	1.38e-05	0	NA	0.257962	NA	0.29375	NA
LP_ID183070	RAD23B	chr4	chr4:55345000:55350000:chr4:55405000:55410000	2	0.149913	5	2.08e-05	0	NA	0.852962	NA	0.801229	NA
LP_ID183071	RAD54L2	chr9	chr9:106790000:106795000:chr9:106850000:106855000	5	2.5e-05	0	0.749096	0	NA	0.852962	NA	0.801229	NA
LP_ID183072	RAE1	chr2	chr2:172995000:173000000:chr2:173055000:173060000	6	1.86e-07	1	0.455916	0	NA	0.00722303	NA	0.801229	NA
LP_ID183073	RAE1	chr2	chr2:173000000:173005000:chr2:173060000:173065000	6	1.86e-07	9	1.23e-16	0	NA	0.00722303	NA	0.31061	NA
LP_ID183074	RALBP1	chr17	chr17:65880000:65885000:chr17:65940000:65945000	6	1.86e-07	3	0.0201066	0	NA	0.852962	NA	0.801229	NA
LP_ID183075	RALBP1	chr17	chr17:65885000:65890000:chr17:65945000:65950000	5	2.5e-05	4	0.00106911	0	NA	0.852962	NA	0.31061	NA
LP_ID183076	RALY	chr2	chr2:154790000:154795000:chr2:154850000:154855000	5	2.5e-05	6	1.48e-07	0	NA	0.852962	NA	0.31061	NA
LP_ID183077	RAMP1	chr1	chr1:91175000:91180000:chr1:91235000:91240000	6	1.86e-07	1	0.455916	0	NA	0.852962	NA	0.31061	NA
LP_ID183078	RAMP1	chr1	chr1:91180000:91185000:chr1:91240000:91245000	9	1.67e-16	8	3.52e-13	1	NA	0.852962	5	2.69e-15	Pro
LP_ID183079	RAMP3	chr11	chr11:6655000:6660000:chr11:6715000:6720000	4	0.00121074	9	1.23e-16	0	NA	0.852962	NA	1.57e-05	NA
LP_ID18308	GIMAP1	chr6	chr6:48735000:48740000:chr6:48660000:48665000	6	1.66e-05	3	0.0606047	0	NA	0.769216	3	6.04e-05	Pro
LP_ID183080	RANBP10	chr8	chr8:105825000:105830000:chr8:105885000:105890000	3	0.0214095	5	2.08e-05	0	NA	0.852962	NA	0.00985928	NA
LP_ID183081	RAP1B	chr10	chr10:117845000:117850000:chr10:117905000:117910000	4	0.00121074	7	3.74e-10	0	NA	0.852962	NA	0.00985928	NA
LP_ID183082	RAPGEF1	chr2	chr2:29615000:29620000:chr2:29675000:29680000	7	4.85e-10	7	3.74e-10	0	NA	0.00722303	NA	0.31061	NA
LP_ID183083	RAPGEF1	chr2	chr2:29620000:29625000:chr2:29680000:29685000	6	1.86e-07	2	0.146424	0	NA	3.43e-11	NA	0.00985928	NA
LP_ID183084	RAPH1	chr1	chr1:60565000:60570000:chr1:60625000:60630000	1	0.458435	6	1.48e-07	0	NA	0.852962	NA	0.801229	NA
LP_ID183085	RARG	chr15	chr15:102255000:102260000:chr15:102315000:102320000	5	2.5e-05	1	0.455916	0	NA	3.43e-11	NA	0.801229	NA
LP_ID183086	RASAL1	chr5	chr5:120645000:120650000:chr5:120705000:120710000	5	2.5e-05	3	0.0201066	0	NA	0.00722303	NA	0.801229	NA
LP_ID183087	RASGRP1	chr2	chr2:117340000:117345000:chr2:117400000:117405000	2	0.149913	9	1.23e-16	0	NA	3.43e-11	NA	0.801229	NA
LP_ID183088	RASL11B	chr5	chr5:74195000:74200000:chr5:74255000:74260000	2	0.149913	6	1.48e-07	0	NA	0.852962	NA	0.31061	NA
LP_ID183089	RASSF2	chr2	chr2:132025000:132030000:chr2:132085000:132090000	5	2.5e-05	3	0.0201066	0	NA	0.00722303	NA	0.801229	NA
LP_ID18309	GIMAP1	chr6	chr6:48740000:48745000:chr6:48665000:48670000	1	0.544288	13	1.58e-25	0	NA	0.769216	NA	6.04e-05	NA
LP_ID183090	RASSF7	chr7	chr7:141210000:141215000:chr7:141270000:141275000	1	0.458435	5	2.08e-05	0	NA	0.852962	NA	0.801229	NA
LP_ID183091	RBAK	chr5	chr5:143175000:143180000:chr5:143235000:143240000	8	4.69e-13	8	3.52e-13	0	NA	0.852962	3	1.57e-05	Enh
LP_ID183092	RBAK	chr5	chr5:143180000:143185000:chr5:143240000:143245000	5	2.5e-05	5	2.08e-05	0	NA	3.43e-11	NA	1.57e-05	NA
LP_ID183093	RBBP6	chr7	chr7:122960000:122965000:chr7:123020000:123025000	5	2.5e-05	1	0.455916	0	NA	0.852962	NA	0.801229	NA
LP_ID183094	RBFA	chr18	chr18:80200000:80205000:chr18:80260000:80265000	2	0.149913	6	1.48e-07	0	NA	0.852962	NA	0.801229	NA
LP_ID183095	RBKS	chr5	chr5:31640000:31645000:chr5:31700000:31705000	10	2.1e-20	8	3.52e-13	0	NA	0.00722303	NA	0.801229	NA
LP_ID183096	RBM12	chr2	chr2:156110000:156115000:chr2:156170000:156175000	5	2.5e-05	4	0.00106911	0	NA	0.852962	NA	0.31061	NA
LP_ID183097	RBM14	chr19	chr19:4810000:4815000:chr19:4870000:4875000	6	1.86e-07	8	3.52e-13	0	NA	0.00722303	NA	0.31061	NA
LP_ID183098	RBM17	chr2	chr2:11600000:11605000:chr2:11660000:11665000	4	0.00121074	6	1.48e-07	0	NA	0.852962	NA	0.31061	NA
LP_ID183099	RBM18	chr2	chr2:36135000:36140000:chr2:36195000:36200000	6	1.86e-07	20	1.53e-84	0	NA	3.43e-11	NA	0.801229	NA
LP_ID1831	HSPA9	chr18	chr18:34950000:34955000:chr18:34755000:34760000	1	0.286766	5	7.31e-09	0	NA	0.769216	NA	0.801229	NA
LP_ID18310	GIMAP1OS	chr6	chr6:48735000:48740000:chr6:48660000:48665000	6	1.66e-05	3	0.0606047	0	NA	0.769216	3	6.04e-05	Pro
LP_ID183100	RBM22	chr18	chr18:60555000:60560000:chr18:60615000:60620000	1	0.458435	5	2.08e-05	0	NA	0.852962	NA	0.801229	NA
LP_ID183101	RBM25	chr12	chr12:83630000:83635000:chr12:83690000:83695000	5	2.5e-05	0	0.749096	0	NA	0.852962	NA	0.00985928	NA
LP_ID183102	RBM33	chr5	chr5:28315000:28320000:chr5:28375000:28380000	5	2.5e-05	4	0.00106911	0	NA	0.852962	NA	0.801229	NA
LP_ID183103	RBM39	chr2	chr2:156175000:156180000:chr2:156235000:156240000	3	0.0214095	6	1.48e-07	0	NA	0.852962	NA	0.31061	NA
LP_ID183104	RBM8A	chr3	chr3:96630000:96635000:chr3:96690000:96695000	4	0.00121074	5	2.08e-05	0	NA	0.852962	NA	0.801229	NA
LP_ID183105	RC3H2	chr2	chr2:37420000:37425000:chr2:37480000:37485000	5	2.5e-05	0	0.749096	0	NA	0.852962	NA	0.801229	NA
LP_ID183106	RCC1L	chr5	chr5:134175000:134180000:chr5:134235000:134240000	8	4.69e-13	17	1.32e-60	0	3	1.91e-26	NA	0.801229	NA
LP_ID183107	RCC2	chr4	chr4:140700000:140705000:chr4:140760000:140765000	5	2.5e-05	4	0.00106911	0	NA	0.852962	NA	0.31061	NA
LP_ID183108	RCCD1	chr7	chr7:80315000:80320000:chr7:80375000:80380000	5	2.5e-05	1	0.455916	0	NA	0.852962	NA	0.801229	NA
LP_ID183109	RDH14	chr12	chr12:10385000:10390000:chr12:10445000:10450000	5	2.5e-05	1	0.455916	0	NA	0.852962	NA	0.801229	NA
LP_ID18311	GIMAP1OS	chr6	chr6:48740000:48745000:chr6:48665000:48670000	1	0.544288	13	1.58e-25	0	NA	0.769216	NA	6.04e-05	NA
LP_ID183110	RDH5	chr10	chr10:128920000:128925000:chr10:128980000:128985000	1	0.458435	5	2.08e-05	0	NA	0.852962	NA	0.801229	NA
LP_ID183111	RDM1	chr11	chr11:101625000:101630000:chr11:101685000:101690000	5	2.5e-05	3	0.0201066	0	NA	0.00722303	NA	0.801229	NA
LP_ID183112	REC8	chr14	chr14:55615000:55620000:chr14:55675000:55680000	5	2.5e-05	8	3.52e-13	0	NA	0.852962	NA	0.801229	NA
LP_ID183113	REPS1	chr10	chr10:18050000:18055000:chr10:18110000:18115000	8	4.69e-13	3	0.0201066	0	NA	0.852962	NA	0.801229	NA
LP_ID183114	REPS1	chr10	chr10:18055000:18060000:chr10:18115000:18120000	0	0.750179	5	2.08e-05	0	NA	0.852962	NA	0.801229	NA
LP_ID183115	REST	chr5	chr5:77260000:77265000:chr5:77320000:77325000	0	0.750179	6	1.48e-07	0	NA	0.00722303	NA	0.801229	NA
LP_ID183116	RETREG3	chr11	chr11:101115000:101120000:chr11:101175000:101180000	6	1.86e-07	0	0.749096	0	NA	0.852962	NA	0.31061	NA
LP_ID183117	REXO4	chr2	chr2:26965000:26970000:chr2:27025000:27030000	5	2.5e-05	4	0.00106911	0	NA	0.852962	NA	0.801229	NA
LP_ID183118	RFTN1	chr17	chr17:50190000:50195000:chr17:50250000:50255000	6	1.86e-07	1	0.455916	0	NA	0.852962	NA	0.801229	NA
LP_ID183119	RGS3	chr4	chr4:62555000:62560000:chr4:62615000:62620000	7	4.85e-10	4	0.00106911	0	NA	0.00722303	NA	1.57e-05	NA
LP_ID18312	GIMAP3	chr6	chr6:48765000:48770000:chr6:48690000:48695000	8	1.48e-09	7	1.84e-07	0	NA	0.769216	NA	0.29375	NA
LP_ID183120	RIC1	chr19	chr19:29520000:29525000:chr19:29580000:29585000	8	4.69e-13	5	2.08e-05	0	NA	0.852962	NA	0.801229	NA
LP_ID183121	RILPL2	chr5	chr5:124475000:124480000:chr5:124535000:124540000	2	0.149913	5	2.08e-05	0	NA	0.852962	NA	0.31061	NA
LP_ID183122	RIN3	chr12	chr12:102280000:102285000:chr12:102340000:102345000	7	4.85e-10	8	3.52e-13	0	NA	0.00722303	NA	0.801229	NA
LP_ID183123	RING1	chr17	chr17:34020000:34025000:chr17:34080000:34085000	2	0.149913	7	3.74e-10	0	NA	0.852962	NA	0.801229	NA
LP_ID183124	RIOX1	chr12	chr12:83945000:83950000:chr12:84005000:84010000	7	4.85e-10	4	0.00106911	0	NA	0.852962	NA	0.801229	NA
LP_ID183125	RIPK2	chr4	chr4:16160000:16165000:chr4:16220000:16225000	6	1.86e-07	5	2.08e-05	0	NA	0.00722303	NA	0.31061	NA
LP_ID183126	RIPK3	chr14	chr14:55785000:55790000:chr14:55845000:55850000	4	0.00121074	7	3.74e-10	1	NA	0.852962	NA	0.00985928	NA
LP_ID183127	RIT1	chr3	chr3:88715000:88720000:chr3:88775000:88780000	0	0.750179	6	1.48e-07	0	NA	0.852962	NA	0.801229	NA
LP_ID183128	RMND5A	chr6	chr6:71435000:71440000:chr6:71495000:71500000	6	1.86e-07	4	0.00106911	0	NA	0.852962	NA	0.31061	NA
LP_ID183129	RMND5A	chr6	chr6:71440000:71445000:chr6:71500000:71505000	5	2.5e-05	8	3.52e-13	0	NA	0.852962	NA	0.31061	NA
LP_ID18313	GIMAP3	chr6	chr6:48770000:48775000:chr6:48695000:48700000	4	0.00862961	9	3.48e-12	0	NA	0.0141516	NA	0.013054	NA
LP_ID183130	RNF122	chr8	chr8:31110000:31115000:chr8:31170000:31175000	8	4.69e-13	2	0.146424	0	NA	0.00722303	NA	0.801229	NA
LP_ID183131	RNF139	chr15	chr15:58890000:58895000:chr15:58950000:58955000	7	4.85e-10	4	0.00106911	0	3	1.91e-26	NA	0.31061	NA
LP_ID183132	RNF13	chr3	chr3:57735000:57740000:chr3:57795000:57800000	12	1.43e-29	8	3.52e-13	0	NA	0.852962	NA	0.801229	NA
LP_ID183133	RNF219	chr14	chr14:104520000:104525000:chr14:104580000:104585000	5	2.5e-05	2	0.146424	0	NA	0.852962	NA	0.31061	NA
LP_ID183134	ROMO1	chr2	chr2:156145000:156150000:chr2:156205000:156210000	3	0.0214095	7	3.74e-10	0	NA	0.852962	NA	0.00985928	NA
LP_ID183135	RPAP1	chr2	chr2:119785000:119790000:chr2:119845000:119850000	5	2.5e-05	7	3.74e-10	0	NA	0.00722303	NA	0.801229	NA
LP_ID183136	RPGRIP1	chr14	chr14:52110000:52115000:chr14:52170000:52175000	5	2.5e-05	3	0.0201066	0	NA	0.00722303	NA	0.801229	NA
LP_ID183137	RPL13	chr8	chr8:123100000:123105000:chr8:123160000:123165000	1	0.458435	5	2.08e-05	0	NA	0.852962	NA	0.801229	NA
LP_ID183138	S100PBP	chr4	chr4:129185000:129190000:chr4:129245000:129250000	3	0.0214095	5	2.08e-05	0	NA	0.852962	NA	0.31061	NA
LP_ID183139	SAMD8	chr14	chr14:21745000:21750000:chr14:21805000:21810000	6	1.86e-07	1	0.455916	0	NA	0.852962	NA	0.31061	NA
LP_ID18314	GIMAP5	chr6	chr6:48745000:48750000:chr6:48670000:48675000	5	0.000548844	8	1.16e-09	0	NA	0.769216	NA	0.801229	NA
LP_ID183140	SAMD9L	chr6	chr6:3395000:3400000:chr6:3455000:3460000	1	0.458435	8	3.52e-13	0	NA	0.00722303	NA	0.801229	NA
LP_ID183141	SAMHD1	chr2	chr2:157130000:157135000:chr2:157190000:157195000	0	0.750179	6	1.48e-07	0	NA	0.852962	NA	0.31061	NA
LP_ID183142	SAMM50	chr15	chr15:84190000:84195000:chr15:84250000:84255000	5	2.5e-05	4	0.00106911	0	NA	0.852962	NA	0.801229	NA
LP_ID183143	SAP30L	chr11	chr11:57800000:57805000:chr11:57860000:57865000	4	0.00121074	10	1.52e-20	0	NA	0.852962	NA	0.801229	NA
LP_ID183144	SARAF	chr8	chr8:34150000:34155000:chr8:34210000:34215000	1	0.458435	6	1.48e-07	0	NA	0.852962	NA	0.31061	NA
LP_ID183145	SAT1	chrX	chrX:155215000:155220000:chrX:155275000:155280000	6	1.86e-07	9	1.23e-16	0	NA	0.852962	NA	0.801229	NA
LP_ID183146	SC5D	chr9	chr9:42265000:42270000:chr9:42325000:42330000	9	1.67e-16	5	2.08e-05	0	NA	0.852962	NA	0.801229	NA
LP_ID183147	SCAF4	chr16	chr16:90280000:90285000:chr16:90340000:90345000	5	2.5e-05	3	0.0201066	0	NA	0.00722303	NA	0.801229	NA
LP_ID183148	SCAMP1	chr13	chr13:94280000:94285000:chr13:94340000:94345000	2	0.149913	7	3.74e-10	0	NA	0.852962	NA	0.00985928	NA
LP_ID183149	SCAMP2	chr9	chr9:57560000:57565000:chr9:57620000:57625000	4	0.00121074	6	1.48e-07	0	NA	0.00722303	NA	0.801229	NA
LP_ID18315	GIMAP6	chr6	chr6:48705000:48710000:chr6:48630000:48635000	5	0.000548844	0	0.772225	0	NA	0.769216	NA	0.801229	NA
LP_ID183150	SCG5	chr2	chr2:113830000:113835000:chr2:113890000:113895000	3	0.0214095	5	2.08e-05	0	NA	0.00722303	NA	0.31061	NA
LP_ID183151	SCYL3	chr1	chr1:163930000:163935000:chr1:163990000:163995000	5	2.5e-05	2	0.146424	0	NA	0.00722303	NA	0.801229	NA
LP_ID183152	SDAD1	chr5	chr5:92305000:92310000:chr5:92365000:92370000	8	4.69e-13	7	3.74e-10	0	NA	0.852962	NA	0.801229	NA
LP_ID183153	SDC4	chr2	chr2:164440000:164445000:chr2:164500000:164505000	0	0.750179	5	2.08e-05	0	NA	0.852962	NA	0.31061	NA
LP_ID183154	SDE2	chr1	chr1:180850000:180855000:chr1:180910000:180915000	5	2.5e-05	3	0.0201066	0	NA	0.00722303	NA	0.801229	NA
LP_ID183155	SDF2	chr11	chr11:78240000:78245000:chr11:78300000:78305000	5	2.5e-05	2	0.146424	0	NA	0.00722303	NA	0.801229	NA
LP_ID183156	SDHAF4	chr1	chr1:24000000:24005000:chr1:24060000:24065000	7	4.85e-10	1	0.455916	0	NA	0.852962	NA	0.31061	NA
LP_ID183157	SDHAF4	chr1	chr1:24005000:24010000:chr1:24065000:24070000	5	2.5e-05	1	0.455916	0	NA	0.00722303	NA	0.801229	NA
LP_ID183158	SEC61A2	chr2	chr2:5895000:5900000:chr2:5955000:5960000	7	4.85e-10	6	1.48e-07	0	NA	0.852962	NA	0.801229	NA
LP_ID183159	SELENOH	chr2	chr2:84665000:84670000:chr2:84725000:84730000	5	2.5e-05	5	2.08e-05	0	NA	3.43e-11	NA	0.31061	NA
LP_ID18316	GIMAP8	chr6	chr6:48645000:48650000:chr6:48570000:48575000	5	0.000548844	2	0.244566	0	NA	0.257962	NA	0.801229	NA
LP_ID183160	SELENOK	chr14	chr14:29965000:29970000:chr14:30025000:30030000	5	2.5e-05	0	0.749096	0	NA	0.852962	NA	0.00985928	NA
LP_ID183161	SELENOO	chr15	chr15:89090000:89095000:chr15:89150000:89155000	5	2.5e-05	8	3.52e-13	0	NA	3.43e-11	NA	1.57e-05	NA
LP_ID183162	SELENOP	chr15	chr15:3265000:3270000:chr15:3325000:3330000	6	1.86e-07	8	3.52e-13	0	NA	0.00722303	NA	0.31061	NA
LP_ID183163	SELPLG	chr5	chr5:113815000:113820000:chr5:113875000:113880000	3	0.0214095	6	1.48e-07	0	NA	0.852962	NA	0.801229	NA
LP_ID183164	SEM1	chr6	chr6:6575000:6580000:chr6:6635000:6640000	5	2.5e-05	4	0.00106911	0	NA	0.852962	NA	0.801229	NA
LP_ID183165	SEMA4F	chr6	chr6:82935000:82940000:chr6:82995000:83000000	8	4.69e-13	13	5.8e-35	0	NA	0.852962	NA	0.801229	NA
LP_ID183166	SENP7	chr16	chr16:56045000:56050000:chr16:56105000:56110000	5	2.5e-05	0	0.749096	0	NA	0.852962	NA	0.801229	NA
LP_ID183167	SERBP1	chr6	chr6:67235000:67240000:chr6:67295000:67300000	1	0.458435	5	2.08e-05	1	NA	0.852962	NA	0.801229	NA
LP_ID183168	SERINC1	chr10	chr10:57530000:57535000:chr10:57590000:57595000	7	4.85e-10	0	0.749096	1	NA	0.852962	NA	0.801229	NA
LP_ID183169	SERPINB9	chr13	chr13:33000000:33005000:chr13:33060000:33065000	2	0.149913	9	1.23e-16	0	NA	0.852962	NA	0.801229	NA
LP_ID18317	GIMAP9	chr6	chr6:48675000:48680000:chr6:48600000:48605000	1	0.544288	6	1.38e-05	0	NA	0.769216	NA	0.801229	NA
LP_ID183170	SERTAD2	chr11	chr11:20540000:20545000:chr11:20600000:20605000	5	2.5e-05	0	0.749096	0	NA	0.00722303	3	1.57e-05	Pro
LP_ID183171	SESN3	chr9	chr9:14270000:14275000:chr9:14330000:14335000	0	0.750179	5	2.08e-05	0	NA	0.00722303	NA	0.31061	NA
LP_ID183172	SESN3	chr9	chr9:14275000:14280000:chr9:14335000:14340000	6	1.86e-07	2	0.146424	0	NA	0.00722303	NA	0.801229	NA
LP_ID183173	SETD3	chr12	chr12:108175000:108180000:chr12:108235000:108240000	1	0.458435	5	2.08e-05	0	NA	0.852962	NA	0.801229	NA
LP_ID183174	SETDB1	chr3	chr3:95355000:95360000:chr3:95415000:95420000	7	4.85e-10	2	0.146424	0	NA	0.852962	NA	0.31061	NA
LP_ID183175	SETDB2	chr14	chr14:59435000:59440000:chr14:59495000:59500000	5	2.5e-05	13	5.8e-35	0	NA	0.852962	NA	0.801229	NA
LP_ID183176	SETDB2	chr14	chr14:59440000:59445000:chr14:59500000:59505000	5	2.5e-05	2	0.146424	0	NA	0.852962	NA	0.801229	NA
LP_ID183177	SET	chr2	chr2:30055000:30060000:chr2:30115000:30120000	5	2.5e-05	7	3.74e-10	0	NA	0.852962	NA	0.801229	NA
LP_ID183178	SF1	chr19	chr19:6360000:6365000:chr19:6420000:6425000	5	2.5e-05	2	0.146424	1	NA	0.852962	NA	0.801229	NA
LP_ID183179	SF3A3	chr4	chr4:124715000:124720000:chr4:124775000:124780000	3	0.0214095	6	1.48e-07	0	NA	0.852962	NA	0.00985928	NA
LP_ID18318	GINM1	chr10	chr10:7775000:7780000:chr10:7700000:7705000	5	0.000548844	3	0.0606047	0	NA	0.769216	NA	0.29375	NA
LP_ID183180	SGPP1	chr12	chr12:75735000:75740000:chr12:75795000:75800000	3	0.0214095	5	2.08e-05	0	NA	0.852962	NA	0.801229	NA
LP_ID183181	SGSM2	chr11	chr11:74895000:74900000:chr11:74955000:74960000	5	2.5e-05	0	0.749096	0	NA	0.852962	NA	0.801229	NA
LP_ID183182	SH2D2A	chr3	chr3:87845000:87850000:chr3:87905000:87910000	5	2.5e-05	4	0.00106911	0	NA	0.852962	NA	0.801229	NA
LP_ID183183	SH3BGRL	chrX	chrX:109095000:109100000:chrX:109155000:109160000	5	2.5e-05	1	0.455916	1	NA	0.00722303	NA	0.801229	NA
LP_ID183184	SIGIRR	chr7	chr7:141095000:141100000:chr7:141155000:141160000	4	0.00121074	5	2.08e-05	0	NA	0.852962	NA	0.31061	NA
LP_ID183185	SIK1	chr17	chr17:31850000:31855000:chr17:31910000:31915000	6	1.86e-07	2	0.146424	0	NA	0.852962	NA	0.801229	NA
LP_ID183186	SIN3A	chr9	chr9:57070000:57075000:chr9:57130000:57135000	0	0.750179	5	2.08e-05	0	NA	3.43e-11	NA	0.31061	NA
LP_ID183187	SIPA1	chr19	chr19:5660000:5665000:chr19:5720000:5725000	5	2.5e-05	7	3.74e-10	0	NA	0.852962	NA	0.31061	NA
LP_ID183188	SIPA1L1	chr12	chr12:82165000:82170000:chr12:82225000:82230000	2	0.149913	9	1.23e-16	1	NA	0.00722303	NA	0.801229	NA
LP_ID183189	SIRT7	chr11	chr11:120625000:120630000:chr11:120685000:120690000	2	0.149913	7	3.74e-10	0	NA	0.852962	NA	0.801229	NA
LP_ID18319	GLTP	chr5	chr5:114690000:114695000:chr5:114615000:114620000	8	1.48e-09	3	0.0606047	0	NA	0.257962	NA	0.29375	NA
LP_ID183190	SIT1	chr4	chr4:43480000:43485000:chr4:43540000:43545000	7	4.85e-10	5	2.08e-05	0	NA	0.852962	NA	0.801229	NA
LP_ID183191	SKIL	chr3	chr3:31090000:31095000:chr3:31150000:31155000	2	0.149913	7	3.74e-10	0	3	1.91e-26	NA	0.801229	NA
LP_ID183192	SKP2	chr15	chr15:9140000:9145000:chr15:9200000:9205000	0	0.750179	5	2.08e-05	0	NA	0.852962	NA	0.801229	NA
LP_ID183193	SLC20A2	chr8	chr8:22475000:22480000:chr8:22535000:22540000	2	0.149913	5	2.08e-05	0	NA	0.00722303	NA	0.31061	NA
LP_ID183194	SLC25A17	chr15	chr15:81355000:81360000:chr15:81415000:81420000	6	1.86e-07	11	6.65e-25	0	NA	3.43e-11	NA	0.31061	NA
LP_ID183195	SLC25A17	chr15	chr15:81360000:81365000:chr15:81420000:81425000	6	1.86e-07	2	0.146424	0	NA	0.00722303	NA	0.801229	NA
LP_ID183196	SLC25A19	chr11	chr11:115625000:115630000:chr11:115685000:115690000	6	1.86e-07	1	0.455916	0	NA	0.852962	NA	0.801229	NA
LP_ID183197	SLC25A24	chr3	chr3:109120000:109125000:chr3:109180000:109185000	5	2.5e-05	2	0.146424	0	NA	0.852962	NA	0.801229	NA
LP_ID183198	SLC25A30	chr14	chr14:75785000:75790000:chr14:75845000:75850000	6	1.86e-07	2	0.146424	0	NA	0.852962	NA	0.801229	NA
LP_ID183199	SLC25A32	chr15	chr15:39110000:39115000:chr15:39170000:39175000	3	0.0214095	6	1.48e-07	0	NA	0.00722303	NA	0.31061	NA
LP_ID1832	HYI	chr4	chr4:118355000:118360000:chr4:118160000:118165000	0	0.681315	5	7.31e-09	0	NA	0.769216	NA	0.0422843	NA
LP_ID18320	GM11110	chr17	chr17:57105000:57110000:chr17:57030000:57035000	2	0.247868	5	0.000479451	0	NA	0.769216	NA	0.801229	NA
LP_ID183200	SLC25A35	chr11	chr11:68965000:68970000:chr11:69025000:69030000	3	0.0214095	6	1.48e-07	0	NA	0.852962	NA	0.801229	NA
LP_ID183201	SLC25A44	chr3	chr3:88420000:88425000:chr3:88480000:88485000	5	2.5e-05	5	2.08e-05	0	NA	0.852962	NA	1.13e-09	NA
LP_ID183202	SLC25A44	chr3	chr3:88425000:88430000:chr3:88485000:88490000	5	2.5e-05	2	0.146424	0	NA	0.00722303	NA	0.801229	NA
LP_ID183203	SLC26A11	chr11	chr11:119350000:119355000:chr11:119410000:119415000	3	0.0214095	5	2.08e-05	0	NA	0.00722303	NA	0.801229	NA
LP_ID183204	SLC37A1	chr17	chr17:31290000:31295000:chr17:31350000:31355000	2	0.149913	5	2.08e-05	0	NA	0.852962	NA	0.801229	NA
LP_ID183205	SLC38A9	chr13	chr13:112660000:112665000:chr13:112720000:112725000	2	0.149913	6	1.48e-07	0	NA	0.852962	NA	0.801229	NA
LP_ID183206	SLC48A1	chr15	chr15:97785000:97790000:chr15:97845000:97850000	2	0.149913	5	2.08e-05	0	NA	0.852962	NA	1.13e-09	NA
LP_ID183207	SLC4A7	chr14	chr14:14700000:14705000:chr14:14760000:14765000	1	0.458435	5	2.08e-05	0	NA	0.852962	NA	0.801229	NA
LP_ID183208	SLC7A6OS	chr8	chr8:106210000:106215000:chr8:106270000:106275000	4	0.00121074	7	3.74e-10	0	NA	0.852962	NA	0.801229	NA
LP_ID183209	SMAP1	chr1	chr1:23905000:23910000:chr1:23965000:23970000	1	0.458435	12	1.01e-29	0	NA	0.00722303	NA	0.801229	NA
LP_ID18321	GM11713	chr11	chr11:107405000:107410000:chr11:107330000:107335000	5	0.000548844	0	0.772225	0	NA	0.257962	NA	0.013054	NA
LP_ID183210	SMARCB1	chr10	chr10:75920000:75925000:chr10:75980000:75985000	6	1.86e-07	0	0.749096	0	NA	0.852962	NA	0.801229	NA
LP_ID183211	SMG1	chr7	chr7:118240000:118245000:chr7:118300000:118305000	1	0.458435	5	2.08e-05	0	NA	0.852962	NA	0.801229	NA
LP_ID183212	SMPD2	chr10	chr10:41485000:41490000:chr10:41545000:41550000	6	1.86e-07	4	0.00106911	0	NA	0.00722303	NA	0.801229	NA
LP_ID183213	SMPDL3A	chr10	chr10:57790000:57795000:chr10:57850000:57855000	6	1.86e-07	6	1.48e-07	0	NA	0.852962	NA	0.801229	NA
LP_ID183214	SMYD5	chr6	chr6:85430000:85435000:chr6:85490000:85495000	10	2.1e-20	5	2.08e-05	0	3	1.91e-26	NA	0.801229	NA
LP_ID183215	SNAI3	chr8	chr8:122460000:122465000:chr8:122520000:122525000	5	2.5e-05	4	0.00106911	0	3	1.91e-26	NA	0.31061	NA
LP_ID183216	SNAPIN	chr3	chr3:90485000:90490000:chr3:90545000:90550000	4	0.00121074	5	2.08e-05	0	NA	0.00722303	NA	0.00985928	NA
LP_ID183217	SND1	chr6	chr6:28470000:28475000:chr6:28530000:28535000	5	2.5e-05	3	0.0201066	0	NA	0.852962	NA	0.801229	NA
LP_ID183218	SNHG17	chr2	chr2:158355000:158360000:chr2:158415000:158420000	0	0.750179	5	2.08e-05	0	NA	0.852962	NA	0.31061	NA
LP_ID183219	SNRNP27	chr6	chr6:86685000:86690000:chr6:86745000:86750000	5	2.5e-05	1	0.455916	0	NA	0.852962	NA	0.801229	NA
LP_ID18322	GM11737	chr11	chr11:118200000:118205000:chr11:118125000:118130000	8	1.48e-09	5	0.000479451	0	NA	0.257962	NA	0.801229	NA
LP_ID183220	SNRPC	chr17	chr17:27840000:27845000:chr17:27900000:27905000	3	0.0214095	12	1.01e-29	0	3	1.91e-26	4	1.13e-09	Pro
LP_ID183221	SNW1	chr12	chr12:87455000:87460000:chr12:87515000:87520000	5	2.5e-05	0	0.749096	0	NA	0.852962	NA	0.801229	NA
LP_ID183222	SNX32	chr19	chr19:5510000:5515000:chr19:5570000:5575000	5	2.5e-05	4	0.00106911	0	NA	0.00722303	NA	0.31061	NA
LP_ID183223	SNX4	chr16	chr16:33250000:33255000:chr16:33310000:33315000	3	0.0214095	7	3.74e-10	0	NA	0.852962	NA	0.801229	NA
LP_ID183224	SNX5	chr2	chr2:144265000:144270000:chr2:144325000:144330000	3	0.0214095	8	3.52e-13	0	NA	0.852962	NA	0.801229	NA
LP_ID183225	SNX6	chr12	chr12:54790000:54795000:chr12:54850000:54855000	6	1.86e-07	6	1.48e-07	0	NA	0.00722303	NA	0.801229	NA
LP_ID183226	SP3OS	chr2	chr2:72980000:72985000:chr2:73040000:73045000	2	0.149913	6	1.48e-07	0	NA	0.852962	NA	0.801229	NA
LP_ID183227	SPACA6	chr17	chr17:17825000:17830000:chr17:17885000:17890000	5	2.5e-05	3	0.0201066	0	NA	0.00722303	NA	0.801229	NA
LP_ID183228	SPCS3	chr8	chr8:54530000:54535000:chr8:54590000:54595000	7	4.85e-10	3	0.0201066	0	NA	3.43e-11	NA	0.801229	NA
LP_ID183229	SPICE1	chr16	chr16:44345000:44350000:chr16:44405000:44410000	1	0.458435	5	2.08e-05	0	NA	0.852962	NA	0.801229	NA
LP_ID18323	GM11944	chr11	chr11:3305000:3310000:chr11:3230000:3235000	5	0.000548844	1	0.541755	0	NA	0.769216	NA	0.801229	NA
LP_ID183230	SPOUT1	chr2	chr2:30175000:30180000:chr2:30235000:30240000	2	0.149913	5	2.08e-05	0	NA	0.852962	NA	0.801229	NA
LP_ID183231	SPPL3	chr5	chr5:115010000:115015000:chr5:115070000:115075000	5	2.5e-05	2	0.146424	0	NA	0.852962	NA	0.801229	NA
LP_ID183232	SPR	chr6	chr6:85135000:85140000:chr6:85195000:85200000	5	2.5e-05	6	1.48e-07	0	NA	0.852962	NA	0.801229	NA
LP_ID183233	SREK1	chr13	chr13:103765000:103770000:chr13:103825000:103830000	3	0.0214095	7	3.74e-10	0	NA	0.00722303	NA	0.801229	NA
LP_ID183234	SREK1IP1	chr13	chr13:104790000:104795000:chr13:104850000:104855000	6	1.86e-07	5	2.08e-05	0	NA	0.852962	NA	0.801229	NA
LP_ID183235	SRP72	chr5	chr5:76970000:76975000:chr5:77030000:77035000	10	2.1e-20	6	1.48e-07	0	NA	0.852962	NA	0.801229	NA
LP_ID183236	SRP72	chr5	chr5:76975000:76980000:chr5:77035000:77040000	3	0.0214095	5	2.08e-05	0	NA	0.852962	NA	0.801229	NA
LP_ID183237	SRP9	chr1	chr1:182120000:182125000:chr1:182180000:182185000	6	1.86e-07	4	0.00106911	0	NA	0.852962	NA	0.31061	NA
LP_ID183238	SRSF5	chr12	chr12:80945000:80950000:chr12:81005000:81010000	0	0.750179	6	1.48e-07	0	NA	0.852962	NA	0.801229	NA
LP_ID183239	SSB	chr2	chr2:69860000:69865000:chr2:69920000:69925000	2	0.149913	5	2.08e-05	0	NA	0.00722303	NA	0.801229	NA
LP_ID18324	GM12167	chr11	chr11:46340000:46345000:chr11:46265000:46270000	6	1.66e-05	1	0.541755	0	NA	0.769216	3	6.04e-05	Pro
LP_ID183240	SSBP2	chr13	chr13:91455000:91460000:chr13:91515000:91520000	4	0.00121074	7	3.74e-10	0	NA	0.852962	NA	0.31061	NA
LP_ID183241	SSH1	chr5	chr5:113990000:113995000:chr5:114050000:114055000	3	0.0214095	5	2.08e-05	0	NA	0.852962	NA	0.801229	NA
LP_ID183242	ST6GALNAC3	chr3	chr3:153720000:153725000:chr3:153780000:153785000	5	2.5e-05	0	0.749096	0	NA	0.00722303	NA	0.31061	NA
LP_ID183243	STARD5	chr7	chr7:83630000:83635000:chr7:83690000:83695000	4	0.00121074	5	2.08e-05	0	NA	0.852962	NA	0.801229	NA
LP_ID183244	STN1	chr19	chr19:47535000:47540000:chr19:47595000:47600000	6	1.86e-07	2	0.146424	0	NA	0.852962	NA	0.31061	NA
LP_ID183245	STRN	chr17	chr17:78735000:78740000:chr17:78795000:78800000	2	0.149913	5	2.08e-05	1	NA	0.00722303	NA	0.801229	NA
LP_ID183246	STX11	chr10	chr10:12965000:12970000:chr10:13025000:13030000	5	2.5e-05	5	2.08e-05	0	NA	0.00722303	NA	0.31061	NA
LP_ID183247	STX12	chr4	chr4:132880000:132885000:chr4:132940000:132945000	6	1.86e-07	5	2.08e-05	0	NA	0.00722303	NA	0.31061	NA
LP_ID183248	TGFBR2	chr9	chr9:116170000:116175000:chr9:116230000:116235000	6	1.86e-07	2	0.146424	0	NA	0.852962	NA	0.801229	NA
LP_ID183249	TGS1	chr4	chr4:3575000:3580000:chr4:3635000:3640000	0	0.750179	5	2.08e-05	0	NA	0.852962	NA	0.801229	NA
LP_ID18325	GM12216	chr11	chr11:53795000:53800000:chr11:53720000:53725000	6	1.66e-05	2	0.244566	0	NA	0.769216	NA	0.29375	NA
LP_ID183250	THEM4	chr3	chr3:94310000:94315000:chr3:94370000:94375000	1	0.458435	5	2.08e-05	0	NA	0.00722303	NA	0.801229	NA
LP_ID183251	THG1L	chr11	chr11:45950000:45955000:chr11:46010000:46015000	2	0.149913	5	2.08e-05	0	NA	0.852962	NA	0.801229	NA
LP_ID183252	THG1L	chr11	chr11:45955000:45960000:chr11:46015000:46020000	2	0.149913	7	3.74e-10	0	NA	0.852962	NA	0.801229	NA
LP_ID183253	THNSL1	chr2	chr2:21200000:21205000:chr2:21260000:21265000	4	0.00121074	5	2.08e-05	0	NA	0.852962	NA	0.801229	NA
LP_ID183254	THNSL1	chr2	chr2:21205000:21210000:chr2:21265000:21270000	5	2.5e-05	3	0.0201066	0	NA	0.852962	NA	0.801229	NA
LP_ID183255	THRAP3	chr4	chr4:126200000:126205000:chr4:126260000:126265000	5	2.5e-05	2	0.146424	0	NA	0.00722303	3	1.57e-05	Pro
LP_ID183256	THTPA	chr14	chr14:55090000:55095000:chr14:55150000:55155000	3	0.0214095	5	2.08e-05	0	NA	0.852962	NA	0.801229	NA
LP_ID183257	TIMM44	chr8	chr8:4275000:4280000:chr8:4335000:4340000	9	1.67e-16	4	0.00106911	0	NA	0.852962	NA	0.801229	NA
LP_ID183258	TIMM50	chr7	chr7:28310000:28315000:chr7:28370000:28375000	13	8.31e-35	5	2.08e-05	1	NA	0.00722303	NA	0.31061	NA
LP_ID183259	TIMM8B	chr9	chr9:50600000:50605000:chr9:50660000:50665000	5	2.5e-05	3	0.0201066	0	NA	0.852962	NA	0.00985928	NA
LP_ID18326	GM15545	chr7	chr7:44985000:44990000:chr7:44910000:44915000	5	0.000548844	1	0.541755	0	NA	0.769216	NA	0.801229	NA
LP_ID183260	TIRAP	chr9	chr9:35200000:35205000:chr9:35260000:35265000	5	2.5e-05	3	0.0201066	0	NA	0.852962	NA	0.00985928	NA
LP_ID183261	TJAP1	chr17	chr17:46280000:46285000:chr17:46340000:46345000	9	1.67e-16	2	0.146424	0	NA	0.852962	NA	0.31061	NA
LP_ID183262	TLR12	chr4	chr4:128615000:128620000:chr4:128675000:128680000	7	4.85e-10	1	0.455916	0	NA	0.00722303	NA	0.801229	NA
LP_ID183263	TM2D1	chr4	chr4:98370000:98375000:chr4:98430000:98435000	10	2.1e-20	0	0.749096	0	NA	0.852962	NA	0.801229	NA
LP_ID183264	TM6SF1	chr7	chr7:81855000:81860000:chr7:81915000:81920000	3	0.0214095	7	3.74e-10	0	NA	0.852962	NA	0.31061	NA
LP_ID183265	TMBIM4	chr10	chr10:120200000:120205000:chr10:120260000:120265000	4	0.00121074	6	1.48e-07	0	NA	0.00722303	NA	0.801229	NA
LP_ID183266	TMCO6	chr18	chr18:36730000:36735000:chr18:36790000:36795000	8	4.69e-13	3	0.0201066	0	NA	0.852962	NA	0.31061	NA
LP_ID183267	TMCO6	chr18	chr18:36735000:36740000:chr18:36795000:36800000	4	0.00121074	8	3.52e-13	0	NA	0.852962	NA	0.801229	NA
LP_ID183268	TMED2	chr5	chr5:124535000:124540000:chr5:124595000:124600000	4	0.00121074	7	3.74e-10	0	NA	3.43e-11	NA	0.801229	NA
LP_ID183269	TMED2	chr5	chr5:124540000:124545000:chr5:124600000:124605000	3	0.0214095	5	2.08e-05	0	NA	0.852962	NA	0.801229	NA
LP_ID18327	GM15708	chr5	chr5:144275000:144280000:chr5:144200000:144205000	3	0.0631671	5	0.000479451	0	NA	0.257962	NA	0.801229	NA
LP_ID183270	TMED3	chr9	chr9:89700000:89705000:chr9:89760000:89765000	4	0.00121074	7	3.74e-10	0	NA	0.852962	NA	0.801229	NA
LP_ID183271	TMED8	chr12	chr12:87200000:87205000:chr12:87260000:87265000	9	1.67e-16	6	1.48e-07	0	NA	0.00722303	NA	0.00985928	NA
LP_ID183272	TMEM120A	chr5	chr5:135745000:135750000:chr5:135805000:135810000	2	0.149913	7	3.74e-10	0	NA	0.852962	NA	0.801229	NA
LP_ID183273	TMEM127	chr2	chr2:127245000:127250000:chr2:127305000:127310000	9	1.67e-16	11	6.65e-25	0	NA	0.852962	NA	0.801229	NA
LP_ID183274	TMEM128	chr5	chr5:38255000:38260000:chr5:38315000:38320000	9	1.67e-16	16	1.74e-53	0	NA	0.852962	NA	0.31061	NA
LP_ID183275	TMEM183A	chr1	chr1:134360000:134365000:chr1:134420000:134425000	5	2.5e-05	4	0.00106911	0	NA	0.852962	NA	0.00985928	NA
LP_ID183276	TMEM198B	chr10	chr10:128805000:128810000:chr10:128865000:128870000	5	2.5e-05	1	0.455916	1	NA	0.852962	NA	0.801229	NA
LP_ID183277	TMEM208	chr8	chr8:105325000:105330000:chr8:105385000:105390000	3	0.0214095	6	1.48e-07	0	NA	0.00722303	NA	0.31061	NA
LP_ID183278	TMEM230	chr2	chr2:132245000:132250000:chr2:132305000:132310000	5	2.5e-05	2	0.146424	0	NA	0.852962	NA	0.00985928	NA
LP_ID183279	TMEM243	chr5	chr5:9100000:9105000:chr5:9160000:9165000	3	0.0214095	9	1.23e-16	0	NA	0.852962	NA	0.31061	NA
LP_ID18328	GM16124	chr9	chr9:53665000:53670000:chr9:53590000:53595000	8	1.48e-09	4	0.00790569	0	NA	0.769216	NA	0.29375	NA
LP_ID183280	TMEM29	chrX	chrX:150440000:150445000:chrX:150500000:150505000	1	0.458435	6	1.48e-07	0	NA	0.852962	NA	0.801229	NA
LP_ID183281	TMEM33	chr5	chr5:67255000:67260000:chr5:67315000:67320000	6	1.86e-07	4	0.00106911	0	NA	0.852962	NA	0.801229	NA
LP_ID183282	TMEM68	chr4	chr4:3575000:3580000:chr4:3635000:3640000	8	4.69e-13	5	2.08e-05	0	NA	0.852962	NA	0.801229	NA
LP_ID183283	TMEM86A	chr7	chr7:47050000:47055000:chr7:47110000:47115000	3	0.0214095	5	2.08e-05	0	NA	0.852962	NA	0.801229	NA
LP_ID183284	TMEM86B	chr7	chr7:4625000:4630000:chr7:4685000:4690000	4	0.00121074	10	1.52e-20	0	NA	3.43e-11	NA	0.31061	NA
LP_ID183285	TMEM8	chr17	chr17:26110000:26115000:chr17:26170000:26175000	5	2.5e-05	4	0.00106911	0	NA	0.852962	NA	0.31061	NA
LP_ID183286	TMEM91	chr7	chr7:25670000:25675000:chr7:25730000:25735000	3	0.0214095	7	3.74e-10	1	NA	0.00722303	NA	0.801229	NA
LP_ID183287	TMEM94	chr11	chr11:115760000:115765000:chr11:115820000:115825000	2	0.149913	6	1.48e-07	0	NA	0.852962	NA	0.801229	NA
LP_ID183288	TMOD4	chr3	chr3:95125000:95130000:chr3:95185000:95190000	7	4.85e-10	1	0.455916	0	3	1.91e-26	NA	0.31061	NA
LP_ID183289	TMTC4	chr14	chr14:122980000:122985000:chr14:123040000:123045000	5	2.5e-05	3	0.0201066	0	4	1.63e-48	NA	0.801229	NA
LP_ID18329	GM16638	chr7	chr7:83630000:83635000:chr7:83555000:83560000	5	0.000548844	1	0.541755	0	NA	0.769216	NA	0.013054	NA
LP_ID183290	TMUB1	chr5	chr5:24445000:24450000:chr5:24505000:24510000	6	1.86e-07	2	0.146424	0	NA	0.852962	NA	0.801229	NA
LP_ID183291	TMUB2	chr11	chr11:102280000:102285000:chr11:102340000:102345000	7	4.85e-10	2	0.146424	0	NA	0.852962	NA	0.801229	NA
LP_ID183292	TNFSF10	chr3	chr3:27315000:27320000:chr3:27375000:27380000	3	0.0214095	6	1.48e-07	0	NA	0.00722303	NA	0.801229	NA
LP_ID183293	TNFSF11	chr14	chr14:78305000:78310000:chr14:78365000:78370000	5	2.5e-05	1	0.455916	0	NA	0.852962	NA	0.31061	NA
LP_ID183294	TNFSF14	chr17	chr17:57190000:57195000:chr17:57250000:57255000	5	2.5e-05	1	0.455916	0	NA	0.00722303	NA	0.801229	NA
LP_ID183295	TNKS2	chr19	chr19:36830000:36835000:chr19:36890000:36895000	8	4.69e-13	2	0.146424	0	NA	0.852962	NA	0.31061	NA
LP_ID183296	TOMM34	chr2	chr2:164065000:164070000:chr2:164125000:164130000	5	2.5e-05	9	1.23e-16	0	NA	0.00722303	NA	0.801229	NA
LP_ID183297	TOMM40	chr7	chr7:19710000:19715000:chr7:19770000:19775000	9	1.67e-16	7	3.74e-10	0	NA	3.43e-11	NA	0.31061	NA
LP_ID183298	TOP3B	chr16	chr16:16870000:16875000:chr16:16930000:16935000	7	4.85e-10	11	6.65e-25	0	NA	0.00722303	NA	0.31061	NA
LP_ID183299	TOR3A	chr1	chr1:156675000:156680000:chr1:156735000:156740000	5	2.5e-05	5	2.08e-05	0	NA	0.852962	NA	0.801229	NA
LP_ID1833	ICK	chr9	chr9:78105000:78110000:chr9:77910000:77915000	2	0.0371232	5	7.31e-09	0	NA	0.769216	NA	0.0422843	NA
LP_ID18330	GM17169	chr8	chr8:81785000:81790000:chr8:81710000:81715000	5	0.000548844	3	0.0606047	0	NA	0.769216	NA	0.29375	NA
LP_ID183300	TOX2	chr2	chr2:163200000:163205000:chr2:163260000:163265000	5	2.5e-05	4	0.00106911	0	NA	0.00722303	NA	0.31061	NA
LP_ID183301	TPRGL	chr4	chr4:154160000:154165000:chr4:154220000:154225000	8	4.69e-13	5	2.08e-05	0	NA	0.852962	NA	0.801229	NA
LP_ID183302	TPT1	chr14	chr14:75845000:75850000:chr14:75905000:75910000	6	1.86e-07	0	0.749096	0	NA	0.852962	NA	0.801229	NA
LP_ID183303	TRABD	chr15	chr15:89070000:89075000:chr15:89130000:89135000	9	1.67e-16	8	3.52e-13	0	NA	3.43e-11	NA	0.31061	NA
LP_ID183304	TRAPPC10	chr10	chr10:78240000:78245000:chr10:78300000:78305000	8	4.69e-13	6	1.48e-07	1	NA	3.43e-11	NA	0.801229	NA
LP_ID183305	TRIM68	chr7	chr7:102685000:102690000:chr7:102745000:102750000	5	2.5e-05	4	0.00106911	0	NA	0.00722303	NA	0.801229	NA
LP_ID183306	TRMT112	chr19	chr19:6905000:6910000:chr19:6965000:6970000	2	0.149913	6	1.48e-07	0	NA	0.00722303	NA	0.31061	NA
LP_ID183307	TRMU	chr15	chr15:85875000:85880000:chr15:85935000:85940000	4	0.00121074	5	2.08e-05	0	NA	0.852962	NA	0.31061	NA
LP_ID183308	TRNT1	chr6	chr6:106765000:106770000:chr6:106825000:106830000	2	0.149913	9	1.23e-16	0	NA	0.852962	NA	0.801229	NA
LP_ID183309	TRPM4	chr7	chr7:45330000:45335000:chr7:45390000:45395000	2	0.149913	5	2.08e-05	0	NA	0.852962	NA	0.801229	NA
LP_ID18331	GM17251	chr17	chr17:33760000:33765000:chr17:33685000:33690000	4	0.00862961	7	1.84e-07	0	NA	0.769216	NA	0.29375	NA
LP_ID183310	TSC22D4	chr5	chr5:137745000:137750000:chr5:137805000:137810000	6	1.86e-07	1	0.455916	0	NA	0.852962	NA	0.801229	NA
LP_ID183311	TSG101	chr7	chr7:46920000:46925000:chr7:46980000:46985000	5	2.5e-05	1	0.455916	0	NA	0.852962	NA	0.801229	NA
LP_ID183312	TSTA3	chr15	chr15:75925000:75930000:chr15:75985000:75990000	4	0.00121074	5	2.08e-05	0	NA	0.852962	NA	0.801229	NA
LP_ID183313	TTC3	chr16	chr16:94370000:94375000:chr16:94430000:94435000	12	1.43e-29	10	1.52e-20	1	NA	0.00722303	NA	0.801229	NA
LP_ID183314	TTC9C	chr19	chr19:8815000:8820000:chr19:8875000:8880000	6	1.86e-07	2	0.146424	0	NA	0.00722303	NA	0.801229	NA
LP_ID183315	TTF2	chr3	chr3:100965000:100970000:chr3:101025000:101030000	6	1.86e-07	5	2.08e-05	0	NA	3.43e-11	NA	0.31061	NA
LP_ID183316	TTI1	chr2	chr2:158025000:158030000:chr2:158085000:158090000	8	4.69e-13	3	0.0201066	0	NA	0.00722303	NA	0.801229	NA
LP_ID183317	TUBA1B	chr15	chr15:98935000:98940000:chr15:98995000:99000000	6	1.86e-07	1	0.455916	0	NA	0.852962	NA	1.57e-05	NA
LP_ID183318	TUBA3A	chr6	chr6:125285000:125290000:chr6:125345000:125350000	7	4.85e-10	18	3.86e-68	0	NA	0.00722303	NA	0.801229	NA
LP_ID183319	TUBB2A	chr13	chr13:34075000:34080000:chr13:34135000:34140000	5	2.5e-05	6	1.48e-07	0	NA	0.00722303	NA	0.31061	NA
LP_ID18332	GM17435	chr8	chr8:72490000:72495000:chr8:72415000:72420000	2	0.247868	6	1.38e-05	0	NA	0.0141516	NA	0.013054	NA
LP_ID183320	TUBB2B	chr13	chr13:34125000:34130000:chr13:34185000:34190000	8	4.69e-13	3	0.0201066	0	NA	0.852962	NA	0.31061	NA
LP_ID183321	TUBB4B	chr2	chr2:25220000:25225000:chr2:25280000:25285000	5	2.5e-05	1	0.455916	0	NA	0.852962	NA	0.801229	NA
LP_ID183322	TUBB5	chr17	chr17:35835000:35840000:chr17:35895000:35900000	5	2.5e-05	0	0.749096	0	NA	3.43e-11	3	1.57e-05	Pro
LP_ID183323	TUBD1	chr11	chr11:86545000:86550000:chr11:86605000:86610000	6	1.86e-07	4	0.00106911	0	NA	0.852962	NA	0.801229	NA
LP_ID183324	TUBG1	chr11	chr11:101120000:101125000:chr11:101180000:101185000	8	4.69e-13	3	0.0201066	0	NA	0.852962	NA	0.00985928	NA
LP_ID183325	TUBGCP2	chr7	chr7:140035000:140040000:chr7:140095000:140100000	5	2.5e-05	1	0.455916	0	NA	0.852962	NA	0.31061	NA
LP_ID183326	TUBGCP3	chr8	chr8:12670000:12675000:chr8:12730000:12735000	5	2.5e-05	4	0.00106911	0	NA	0.00722303	NA	0.801229	NA
LP_ID183327	TUBGCP5	chr7	chr7:55790000:55795000:chr7:55850000:55855000	3	0.0214095	5	2.08e-05	0	NA	0.00722303	NA	0.801229	NA
LP_ID183328	TUBGCP5	chr7	chr7:55795000:55800000:chr7:55855000:55860000	6	1.86e-07	2	0.146424	0	NA	0.852962	NA	0.31061	NA
LP_ID183329	TULP4	chr17	chr17:6105000:6110000:chr17:6165000:6170000	0	0.750179	7	3.74e-10	0	NA	0.852962	NA	0.801229	NA
LP_ID18333	GM17552	chr19	chr19:4165000:4170000:chr19:4090000:4095000	5	0.000548844	0	0.772225	0	NA	0.769216	NA	0.013054	NA
LP_ID183330	TYRO3	chr2	chr2:119795000:119800000:chr2:119855000:119860000	3	0.0214095	5	2.08e-05	0	NA	0.852962	NA	0.801229	NA
LP_ID183331	UAP1	chr1	chr1:170175000:170180000:chr1:170235000:170240000	9	1.67e-16	2	0.146424	0	NA	0.852962	NA	0.801229	NA
LP_ID183332	UBA2	chr7	chr7:34165000:34170000:chr7:34225000:34230000	1	0.458435	5	2.08e-05	0	NA	0.852962	NA	1.57e-05	NA
LP_ID183333	UBA7	chr9	chr9:107975000:107980000:chr9:108035000:108040000	5	2.5e-05	8	3.52e-13	0	NA	0.00722303	NA	0.31061	NA
LP_ID183334	UBAC1	chr2	chr2:26005000:26010000:chr2:26065000:26070000	2	0.149913	5	2.08e-05	1	NA	0.852962	NA	0.801229	NA
LP_ID183335	UBAP2	chr4	chr4:41275000:41280000:chr4:41335000:41340000	0	0.750179	6	1.48e-07	0	NA	0.852962	NA	0.31061	NA
LP_ID183336	UBB	chr11	chr11:62550000:62555000:chr11:62610000:62615000	1	0.458435	5	2.08e-05	0	NA	0.852962	NA	0.801229	NA
LP_ID183337	UBE2D-PS	chr11	chr11:5760000:5765000:chr11:5820000:5825000	9	1.67e-16	6	1.48e-07	0	NA	0.852962	NA	0.801229	NA
LP_ID183338	UBE2H	chr6	chr6:30300000:30305000:chr6:30360000:30365000	5	2.5e-05	5	2.08e-05	0	3	1.91e-26	NA	0.801229	NA
LP_ID183339	UBE2J1	chr4	chr4:33030000:33035000:chr4:33090000:33095000	6	1.86e-07	2	0.146424	0	NA	0.852962	NA	0.801229	NA
LP_ID18334	GM17552	chr19	chr19:4170000:4175000:chr19:4095000:4100000	3	0.0631671	5	0.000479451	0	NA	0.257962	NA	0.801229	NA
LP_ID183340	UBE2W	chr1	chr1:16620000:16625000:chr1:16680000:16685000	0	0.750179	5	2.08e-05	0	NA	0.852962	NA	0.801229	NA
LP_ID183341	UBIAD1	chr4	chr4:148445000:148450000:chr4:148505000:148510000	6	1.86e-07	4	0.00106911	0	NA	0.00722303	NA	0.801229	NA
LP_ID183342	UBL5	chr9	chr9:20640000:20645000:chr9:20700000:20705000	2	0.149913	7	3.74e-10	0	NA	0.852962	NA	0.801229	NA
LP_ID183343	UBP1	chr9	chr9:113930000:113935000:chr9:113990000:113995000	6	1.86e-07	11	6.65e-25	0	NA	0.00722303	NA	0.801229	NA
LP_ID183344	UBQLN1	chr13	chr13:58215000:58220000:chr13:58275000:58280000	5	2.5e-05	4	0.00106911	0	NA	0.852962	NA	0.31061	NA
LP_ID183345	UBQLN2	chrX	chrX:153495000:153500000:chrX:153555000:153560000	7	4.85e-10	11	6.65e-25	0	3	1.91e-26	NA	0.801229	NA
LP_ID183346	UBR2	chr17	chr17:47005000:47010000:chr17:47065000:47070000	5	2.5e-05	5	2.08e-05	0	NA	0.852962	NA	0.31061	NA
LP_ID183347	UBTF	chr11	chr11:102315000:102320000:chr11:102375000:102380000	5	2.5e-05	1	0.455916	0	NA	0.852962	NA	0.801229	NA
LP_ID183348	UBXN6	chr17	chr17:56075000:56080000:chr17:56135000:56140000	5	2.5e-05	3	0.0201066	0	NA	0.852962	NA	0.31061	NA
LP_ID183349	UCHL4	chr9	chr9:64230000:64235000:chr9:64290000:64295000	4	0.00121074	5	2.08e-05	0	NA	0.852962	NA	0.801229	NA
LP_ID18335	GM19261	chr19	chr19:11515000:11520000:chr19:11440000:11445000	14	1.43e-29	11	3.46e-18	0	NA	0.257962	NA	0.29375	NA
LP_ID183350	UCKL1	chr2	chr2:181565000:181570000:chr2:181625000:181630000	2	0.149913	6	1.48e-07	0	NA	3.43e-11	NA	0.801229	NA
LP_ID183351	UHMK1	chr1	chr1:170215000:170220000:chr1:170275000:170280000	6	1.86e-07	8	3.52e-13	0	NA	0.00722303	NA	0.801229	NA
LP_ID183352	UPF3A	chr8	chr8:13780000:13785000:chr8:13840000:13845000	10	2.1e-20	11	6.65e-25	0	NA	0.00722303	NA	0.801229	NA
LP_ID183353	UQCRC2	chr7	chr7:120635000:120640000:chr7:120695000:120700000	6	1.86e-07	2	0.146424	0	NA	0.00722303	NA	0.801229	NA
LP_ID183354	URB1	chr16	chr16:90810000:90815000:chr16:90870000:90875000	3	0.0214095	6	1.48e-07	0	NA	0.00722303	NA	0.801229	NA
LP_ID183355	UROD	chr4	chr4:116995000:117000000:chr4:117055000:117060000	0	0.750179	8	3.52e-13	0	NA	0.852962	NA	0.801229	NA
LP_ID183356	USF1	chr1	chr1:171410000:171415000:chr1:171470000:171475000	5	2.5e-05	2	0.146424	0	NA	0.852962	NA	0.801229	NA
LP_ID183357	USP11	chrX	chrX:20700000:20705000:chrX:20760000:20765000	7	4.85e-10	1	0.455916	0	NA	0.852962	NA	0.801229	NA
LP_ID183358	USP12	chr5	chr5:146795000:146800000:chr5:146855000:146860000	5	2.5e-05	2	0.146424	0	NA	3.43e-11	NA	0.801229	NA
LP_ID183359	USP34	chr11	chr11:23305000:23310000:chr11:23365000:23370000	2	0.149913	6	1.48e-07	0	NA	0.852962	NA	0.801229	NA
LP_ID18336	GM19557	chr19	chr19:47510000:47515000:chr19:47435000:47440000	2	0.247868	6	1.38e-05	0	NA	0.257962	NA	0.801229	NA
LP_ID183360	USP7	chr16	chr16:8790000:8795000:chr16:8850000:8855000	5	2.5e-05	3	0.0201066	0	NA	0.852962	NA	0.801229	NA
LP_ID183361	UTP14A	chrX	chrX:48255000:48260000:chrX:48315000:48320000	0	0.750179	7	3.74e-10	0	NA	0.00722303	NA	0.31061	NA
LP_ID183362	VAMP1	chr6	chr6:125210000:125215000:chr6:125270000:125275000	5	2.5e-05	3	0.0201066	0	NA	0.852962	NA	1.57e-05	NA
LP_ID183363	VAMP1	chr6	chr6:125215000:125220000:chr6:125275000:125280000	10	2.1e-20	2	0.146424	0	NA	0.00722303	3	1.57e-05	Pro
LP_ID183364	VAMP5	chr6	chr6:72370000:72375000:chr6:72430000:72435000	5	2.5e-05	2	0.146424	0	NA	0.852962	NA	0.801229	NA
LP_ID183365	VDAC3	chr8	chr8:22590000:22595000:chr8:22650000:22655000	9	1.67e-16	5	2.08e-05	0	NA	0.00722303	NA	0.00985928	NA
LP_ID183366	VEZT	chr10	chr10:93970000:93975000:chr10:94030000:94035000	6	1.86e-07	5	2.08e-05	0	NA	0.852962	NA	0.31061	NA
LP_ID183367	VPS16	chr2	chr2:130425000:130430000:chr2:130485000:130490000	4	0.00121074	8	3.52e-13	0	NA	0.00722303	NA	0.31061	NA
LP_ID183368	VPS26B	chr9	chr9:27030000:27035000:chr9:27090000:27095000	5	2.5e-05	2	0.146424	0	NA	0.00722303	NA	0.31061	NA
LP_ID183369	VPS51	chr19	chr19:6075000:6080000:chr19:6135000:6140000	6	1.86e-07	11	6.65e-25	0	NA	0.00722303	NA	0.31061	NA
LP_ID18337	GM19585	chr17	chr17:52145000:52150000:chr17:52070000:52075000	5	0.000548844	6	1.38e-05	0	NA	0.769216	5	4.3e-13	Pro
LP_ID183370	VPS54	chr11	chr11:21235000:21240000:chr11:21295000:21300000	5	2.5e-05	1	0.455916	0	NA	0.00722303	NA	0.801229	NA
LP_ID183371	WASF2	chr4	chr4:133125000:133130000:chr4:133185000:133190000	5	2.5e-05	3	0.0201066	0	NA	3.43e-11	NA	0.801229	NA
LP_ID183372	WAS	chrX	chrX:8085000:8090000:chrX:8145000:8150000	3	0.0214095	6	1.48e-07	1	NA	0.852962	NA	0.801229	NA
LP_ID183373	WASHC2	chr6	chr6:116205000:116210000:chr6:116265000:116270000	5	2.5e-05	3	0.0201066	0	NA	0.00722303	NA	0.31061	NA
LP_ID183374	WDR13	chrX	chrX:8130000:8135000:chrX:8190000:8195000	4	0.00121074	7	3.74e-10	0	NA	3.43e-11	NA	0.31061	NA
LP_ID183375	WDR43	chr17	chr17:71615000:71620000:chr17:71675000:71680000	2	0.149913	6	1.48e-07	1	NA	0.852962	NA	0.801229	NA
LP_ID183376	WDR45	chrX	chrX:7710000:7715000:chrX:7770000:7775000	5	2.5e-05	3	0.0201066	0	NA	0.00722303	NA	0.801229	NA
LP_ID183377	WDR59	chr8	chr8:111520000:111525000:chr8:111580000:111585000	2	0.149913	10	1.52e-20	0	NA	0.852962	NA	0.801229	NA
LP_ID183378	WDR66	chr5	chr5:123250000:123255000:chr5:123310000:123315000	3	0.0214095	6	1.48e-07	0	NA	0.852962	NA	0.801229	NA
LP_ID183379	WDR76	chr2	chr2:121505000:121510000:chr2:121565000:121570000	3	0.0214095	5	2.08e-05	0	NA	0.852962	NA	0.801229	NA
LP_ID18338	GM19951	chr12	chr12:99640000:99645000:chr12:99565000:99570000	8	1.48e-09	7	1.84e-07	0	NA	0.0141516	NA	0.013054	NA
LP_ID183380	WDR77	chr3	chr3:105955000:105960000:chr3:106015000:106020000	7	4.85e-10	5	2.08e-05	0	NA	0.00722303	NA	0.31061	NA
LP_ID183381	WDR77	chr3	chr3:105960000:105965000:chr3:106020000:106025000	5	2.5e-05	1	0.455916	0	NA	0.852962	NA	0.31061	NA
LP_ID183382	WDR7	chr18	chr18:63705000:63710000:chr18:63765000:63770000	5	2.5e-05	2	0.146424	0	NA	0.00722303	NA	0.801229	NA
LP_ID183383	WDR83OS	chr8	chr8:85075000:85080000:chr8:85135000:85140000	3	0.0214095	7	3.74e-10	0	NA	0.00722303	NA	0.801229	NA
LP_ID183384	WDR91	chr6	chr6:34910000:34915000:chr6:34970000:34975000	0	0.750179	6	1.48e-07	0	NA	0.852962	NA	0.801229	NA
LP_ID183385	WDR92	chr11	chr11:17180000:17185000:chr11:17240000:17245000	8	4.69e-13	3	0.0201066	0	NA	0.852962	NA	0.801229	NA
LP_ID183386	WIPF1	chr2	chr2:73530000:73535000:chr2:73590000:73595000	1	0.458435	5	2.08e-05	0	NA	0.852962	NA	0.31061	NA
LP_ID183387	XLR4B	chrX	chrX:73215000:73220000:chrX:73275000:73280000	2	0.149913	5	2.08e-05	0	NA	0.852962	NA	0.801229	NA
LP_ID183388	YIPF4	chr17	chr17:74485000:74490000:chr17:74545000:74550000	6	1.86e-07	3	0.0201066	0	NA	0.852962	NA	0.801229	NA
LP_ID183389	YRDC	chr4	chr4:124845000:124850000:chr4:124905000:124910000	5	2.5e-05	1	0.455916	0	NA	0.852962	NA	0.801229	NA
LP_ID18339	GM20045	chr1	chr1:171325000:171330000:chr1:171250000:171255000	4	0.00862961	5	0.000479451	0	NA	0.0141516	NA	0.801229	NA
LP_ID183390	YWHAB	chr2	chr2:163995000:164000000:chr2:164055000:164060000	2	0.149913	5	2.08e-05	0	NA	0.852962	NA	0.31061	NA
LP_ID183391	ZBTB11	chr16	chr16:55970000:55975000:chr16:56030000:56035000	6	1.86e-07	5	2.08e-05	0	NA	0.00722303	NA	0.00985928	NA
LP_ID183392	ZBTB8OS	chr4	chr4:129330000:129335000:chr4:129390000:129395000	1	0.458435	10	1.52e-20	0	NA	0.852962	NA	0.801229	NA
LP_ID183393	ZCCHC7	chr4	chr4:44750000:44755000:chr4:44810000:44815000	3	0.0214095	5	2.08e-05	0	NA	0.852962	NA	0.801229	NA
LP_ID183394	ZDHHC2	chr8	chr8:40420000:40425000:chr8:40480000:40485000	1	0.458435	5	2.08e-05	0	NA	0.852962	NA	0.801229	NA
LP_ID183395	ZDHHC4	chr5	chr5:143330000:143335000:chr5:143390000:143395000	7	4.85e-10	11	6.65e-25	1	NA	0.852962	NA	0.801229	NA
LP_ID183396	ZFP11	chr5	chr5:129665000:129670000:chr5:129725000:129730000	1	0.458435	5	2.08e-05	0	NA	0.852962	NA	0.31061	NA
LP_ID183397	ZFP141	chr7	chr7:42500000:42505000:chr7:42560000:42565000	2	0.149913	5	2.08e-05	0	NA	0.00722303	NA	0.801229	NA
LP_ID183398	ZFP141	chr7	chr7:42505000:42510000:chr7:42565000:42570000	5	2.5e-05	14	1.09e-40	0	NA	3.43e-11	NA	0.801229	NA
LP_ID183399	ZFP157	chr5	chr5:138440000:138445000:chr5:138500000:138505000	1	0.458435	5	2.08e-05	0	NA	0.852962	NA	0.801229	NA
LP_ID1834	IGF2BP3	chr6	chr6:49215000:49220000:chr6:49020000:49025000	3	0.00116269	7	1.03e-16	0	NA	0.769216	NA	0.801229	NA
LP_ID18340	GM20692	chr6	chr6:120510000:120515000:chr6:120435000:120440000	5	0.000548844	4	0.00790569	0	NA	0.769216	NA	0.801229	NA
LP_ID183400	ZFP169	chr13	chr13:48510000:48515000:chr13:48570000:48575000	3	0.0214095	9	1.23e-16	0	NA	0.852962	NA	0.31061	NA
LP_ID183401	ZFP213	chr17	chr17:23565000:23570000:chr17:23625000:23630000	4	0.00121074	5	2.08e-05	0	NA	0.00722303	NA	0.00985928	NA
LP_ID183402	ZFP217	chr2	chr2:170130000:170135000:chr2:170190000:170195000	6	1.86e-07	2	0.146424	0	NA	0.00722303	NA	0.801229	NA
LP_ID183403	ZFP248	chr6	chr6:118455000:118460000:chr6:118515000:118520000	6	1.86e-07	3	0.0201066	0	NA	0.852962	NA	0.801229	NA
LP_ID183404	ZFP263	chr16	chr16:3745000:3750000:chr16:3805000:3810000	1	0.458435	6	1.48e-07	0	NA	0.852962	NA	0.31061	NA
LP_ID183405	ZFP266	chr9	chr9:20520000:20525000:chr9:20580000:20585000	4	0.00121074	14	1.09e-40	0	NA	0.00722303	NA	0.801229	NA
LP_ID183406	ZFP26	chr9	chr9:20455000:20460000:chr9:20515000:20520000	2	0.149913	6	1.48e-07	0	NA	0.852962	NA	0.801229	NA
LP_ID183407	ZFP322A	chr13	chr13:23365000:23370000:chr13:23425000:23430000	6	1.86e-07	2	0.146424	0	NA	0.00722303	NA	1.13e-09	NA
LP_ID183408	ZFP35	chr18	chr18:23990000:23995000:chr18:24050000:24055000	2	0.149913	6	1.48e-07	0	NA	0.852962	NA	0.801229	NA
LP_ID183409	ZFP384	chr6	chr6:125005000:125010000:chr6:125065000:125070000	0	0.750179	6	1.48e-07	0	NA	0.852962	NA	0.31061	NA
LP_ID18341	GM20717	chr15	chr15:64095000:64100000:chr15:64020000:64025000	0	0.77281	5	0.000479451	0	NA	0.769216	NA	0.801229	NA
LP_ID183410	ZFP386	chr12	chr12:116045000:116050000:chr12:116105000:116110000	8	4.69e-13	0	0.749096	0	NA	0.852962	NA	0.801229	NA
LP_ID183411	ZFP398	chr6	chr6:47835000:47840000:chr6:47895000:47900000	3	0.0214095	6	1.48e-07	0	NA	0.852962	NA	0.801229	NA
LP_ID183412	ZFP451	chr1	chr1:33810000:33815000:chr1:33870000:33875000	8	4.69e-13	5	2.08e-05	0	NA	3.43e-11	NA	0.801229	NA
LP_ID183413	ZFP455	chr13	chr13:67190000:67195000:chr13:67250000:67255000	2	0.149913	5	2.08e-05	0	NA	0.00722303	NA	0.801229	NA
LP_ID183414	ZFP456	chr13	chr13:67375000:67380000:chr13:67435000:67440000	2	0.149913	5	2.08e-05	0	NA	0.852962	3	1.57e-05	Pro
LP_ID183415	ZFP467	chr6	chr6:48445000:48450000:chr6:48505000:48510000	5	2.5e-05	6	1.48e-07	0	NA	0.852962	NA	0.00985928	NA
LP_ID183416	ZFP46	chr4	chr4:136280000:136285000:chr4:136340000:136345000	1	0.458435	6	1.48e-07	0	NA	0.852962	NA	0.801229	NA
LP_ID183417	ZFP512B	chr2	chr2:181590000:181595000:chr2:181650000:181655000	7	4.85e-10	8	3.52e-13	0	NA	0.852962	NA	0.31061	NA
LP_ID183418	ZFP617	chr8	chr8:71905000:71910000:chr8:71965000:71970000	5	2.5e-05	4	0.00106911	0	NA	3.43e-11	NA	0.801229	NA
LP_ID183419	ZFP746	chr6	chr6:48085000:48090000:chr6:48145000:48150000	5	2.5e-05	0	0.749096	0	NA	0.00722303	NA	0.801229	NA
LP_ID18342	GM23094	chr8	chr8:25675000:25680000:chr8:25600000:25605000	5	0.000548844	2	0.244566	0	NA	0.769216	NA	0.29375	NA
LP_ID183420	ZFP949	chr9	chr9:88545000:88550000:chr9:88605000:88610000	2	0.149913	6	1.48e-07	0	NA	0.852962	NA	0.801229	NA
LP_ID183421	ZFP984	chr4	chr4:147810000:147815000:chr4:147870000:147875000	0	0.750179	5	2.08e-05	0	NA	0.00722303	NA	0.801229	NA
LP_ID183422	ZFP994	chr17	chr17:22225000:22230000:chr17:22285000:22290000	2	0.149913	7	3.74e-10	0	NA	0.852962	NA	0.801229	NA
LP_ID183423	ZFYVE16	chr13	chr13:92530000:92535000:chr13:92590000:92595000	5	2.5e-05	4	0.00106911	0	NA	0.852962	NA	0.801229	NA
LP_ID183424	ZFYVE19	chr2	chr2:119205000:119210000:chr2:119265000:119270000	7	4.85e-10	2	0.146424	0	NA	0.00722303	NA	0.801229	NA
LP_ID183425	ZGRF1	chr3	chr3:127550000:127555000:chr3:127610000:127615000	1	0.458435	5	2.08e-05	0	NA	3.43e-11	NA	0.801229	NA
LP_ID183426	ZKSCAN17	chr11	chr11:59505000:59510000:chr11:59565000:59570000	1	0.458435	5	2.08e-05	0	NA	0.852962	NA	0.801229	NA
LP_ID183427	ZKSCAN5	chr5	chr5:145200000:145205000:chr5:145260000:145265000	8	4.69e-13	3	0.0201066	1	3	1.91e-26	NA	0.31061	NA
LP_ID183428	ZMAT5	chr11	chr11:4700000:4705000:chr11:4760000:4765000	5	2.5e-05	1	0.455916	0	NA	0.852962	NA	0.801229	NA
LP_ID183429	ZMIZ2	chr11	chr11:6385000:6390000:chr11:6445000:6450000	5	2.5e-05	0	0.749096	0	NA	3.43e-11	NA	0.801229	NA
LP_ID18343	GM23935	chr16	chr16:11140000:11145000:chr16:11065000:11070000	1	0.544288	6	1.38e-05	0	NA	0.257962	NA	0.801229	NA
LP_ID183430	ZRANB2	chr3	chr3:157530000:157535000:chr3:157590000:157595000	1	0.458435	5	2.08e-05	0	NA	3.43e-11	NA	0.801229	NA
LP_ID183431	ZSCAN20	chr4	chr4:128585000:128590000:chr4:128645000:128650000	6	1.86e-07	5	2.08e-05	0	NA	0.852962	NA	0.31061	NA
LP_ID183432	ZSCAN22	chr7	chr7:12895000:12900000:chr7:12955000:12960000	6	1.86e-07	2	0.146424	0	NA	0.852962	NA	0.801229	NA
LP_ID183433	ZW10	chr9	chr9:49050000:49055000:chr9:49110000:49115000	2	0.149913	8	3.52e-13	0	NA	0.852962	NA	0.801229	NA
LP_ID183434	0610010K14RIK	chr11	chr11:70235000:70240000:chr11:70300000:70305000	3	0.0677569	5	0.000749026	0	NA	9.6e-13	NA	0.801229	NA
LP_ID183435	0610012G03RIK	chr16	chr16:31945000:31950000:chr16:32010000:32015000	1	0.527325	6	2.93e-05	0	NA	0.769216	NA	0.31061	NA
LP_ID183436	0610030E20RIK	chr6	chr6:72345000:72350000:chr6:72410000:72415000	0	0.748841	7	5.8e-07	0	NA	0.00160363	NA	0.31061	NA
LP_ID183437	1110008P14RIK	chr2	chr2:32380000:32385000:chr2:32445000:32450000	4	0.0103285	8	5.63e-09	0	NA	0.769216	NA	0.0108229	NA
LP_ID183438	1110059G10RIK	chr9	chr9:122950000:122955000:chr9:123015000:123020000	0	0.748841	6	2.93e-05	0	NA	0.769216	NA	0.801229	NA
LP_ID183439	1700037H04RIK	chr2	chr2:131160000:131165000:chr2:131225000:131230000	5	0.00085165	3	0.0650995	0	NA	0.00160363	NA	0.801229	NA
LP_ID18344	GM25265	chr2	chr2:166680000:166685000:chr2:166605000:166610000	3	0.0631671	6	1.38e-05	0	3	0.000121942	NA	0.801229	NA
LP_ID183440	1700066B19RIK	chr18	chr18:35700000:35705000:chr18:35765000:35770000	8	7.19e-09	1	0.525259	0	NA	0.769216	NA	0.801229	NA
LP_ID183441	1810026B05RIK	chr7	chr7:73555000:73560000:chr7:73620000:73625000	5	0.00085165	15	3.16e-31	0	NA	0.00160363	3	2.22e-05	Pro
LP_ID183442	1810034E14RIK	chr13	chr13:64245000:64250000:chr13:64310000:64315000	7	7.18e-07	9	2.82e-11	0	NA	0.00160363	NA	1.14e-14	NA
LP_ID183443	2010016I18RIK	chr3	chr3:106485000:106490000:chr3:106550000:106555000	12	9.64e-20	2	0.241571	0	NA	0.00160363	NA	0.31061	NA
LP_ID183444	2210016L21RIK	chr5	chr5:114940000:114945000:chr5:115005000:115010000	5	0.00085165	2	0.241571	0	NA	0.769216	NA	0.0108229	NA
LP_ID183445	2310009A05RIK	chr9	chr9:73040000:73045000:chr9:73105000:73110000	6	3.49e-05	3	0.0650995	0	NA	0.769216	NA	0.0108229	NA
LP_ID183446	2310011J03RIK	chr10	chr10:80315000:80320000:chr10:80380000:80385000	5	0.00085165	4	0.00955548	0	NA	0.00160363	NA	0.801229	NA
LP_ID183447	2310011J03RIK	chr10	chr10:80320000:80325000:chr10:80385000:80390000	1	0.527325	5	0.000749026	0	NA	0.769216	NA	0.801229	NA
LP_ID183448	2310039H08RIK	chr17	chr17:46770000:46775000:chr17:46835000:46840000	6	3.49e-05	9	2.82e-11	0	NA	0.00160363	NA	0.801229	NA
LP_ID183449	2410006H16RIK	chr11	chr11:62600000:62605000:chr11:62665000:62670000	5	0.00085165	1	0.525259	0	NA	0.769216	NA	0.31061	NA
LP_ID18345	GM26517	chr12	chr12:51885000:51890000:chr12:51810000:51815000	5	0.000548844	1	0.541755	0	NA	0.257962	NA	0.29375	NA
LP_ID183450	2410015M20RIK	chr17	chr17:56605000:56610000:chr17:56670000:56675000	7	7.18e-07	8	5.63e-09	0	NA	0.00160363	NA	0.801229	NA
LP_ID183451	2610024D14RIK	chr11	chr11:21095000:21100000:chr11:21160000:21165000	10	1.02e-13	6	2.93e-05	0	3	8.27e-29	NA	0.801229	NA
LP_ID183452	2610024D14RIK	chr11	chr11:21100000:21105000:chr11:21165000:21170000	3	0.0677569	11	1.03e-16	0	NA	0.769216	NA	0.0108229	NA
LP_ID183453	2610037D02RIK	chr15	chr15:96280000:96285000:chr15:96345000:96350000	1	0.527325	6	2.93e-05	0	NA	0.769216	NA	0.0108229	NA
LP_ID183454	2610306M01RIK	chr6	chr6:86845000:86850000:chr6:86910000:86915000	5	0.00085165	8	5.63e-09	0	3	8.27e-29	NA	0.31061	NA
LP_ID183455	2610306M01RIK	chr6	chr6:86850000:86855000:chr6:86915000:86920000	11	1.41e-16	7	5.8e-07	0	NA	9.6e-13	NA	0.801229	NA
LP_ID183456	2610507B11RIK	chr11	chr11:78260000:78265000:chr11:78325000:78330000	7	7.18e-07	5	0.000749026	1	NA	0.00160363	NA	2.22e-05	NA
LP_ID183457	2900005J15RIK	chr5	chr5:25100000:25105000:chr5:25165000:25170000	4	0.0103285	5	0.000749026	0	NA	0.769216	NA	0.801229	NA
LP_ID183458	3110002H16RIK	chr18	chr18:12165000:12170000:chr18:12230000:12235000	8	7.19e-09	0	0.747536	0	NA	0.00160363	NA	0.31061	NA
LP_ID183459	4632418H02RIK	chr9	chr9:122125000:122130000:chr9:122190000:122195000	5	0.00085165	2	0.241571	1	NA	0.00160363	NA	0.31061	NA
LP_ID18346	GM26541	chr10	chr10:80680000:80685000:chr10:80605000:80610000	4	0.00862961	11	3.46e-18	0	NA	0.257962	NA	0.013054	NA
LP_ID183460	4833421G17RIK	chr1	chr1:87860000:87865000:chr1:87925000:87930000	5	0.00085165	5	0.000749026	0	NA	0.769216	NA	0.0108229	NA
LP_ID183461	4921531C22RIK	chr2	chr2:179970000:179975000:chr2:180035000:180040000	6	3.49e-05	2	0.241571	0	NA	0.00160363	NA	0.801229	NA
LP_ID183462	4921531C22RIK	chr2	chr2:179975000:179980000:chr2:180040000:180045000	6	3.49e-05	5	0.000749026	0	5	7.76e-82	NA	2.59e-09	NA
LP_ID183463	4930453N24RIK	chr16	chr16:64765000:64770000:chr16:64830000:64835000	2	0.244897	5	0.000749026	0	NA	0.00160363	NA	0.31061	NA
LP_ID183464	4930481A15RIK	chr19	chr19:5405000:5410000:chr19:5470000:5475000	5	0.00085165	4	0.00955548	0	NA	0.769216	NA	0.801229	NA
LP_ID183465	4931414P19RIK	chr14	chr14:54600000:54605000:chr14:54665000:54670000	2	0.244897	5	0.000749026	0	NA	0.769216	NA	0.801229	NA
LP_ID183466	4933424L21RIK	chr11	chr11:57645000:57650000:chr11:57710000:57715000	6	3.49e-05	7	5.8e-07	0	NA	0.769216	NA	0.31061	NA
LP_ID183467	4933424L21RIK	chr11	chr11:57650000:57655000:chr11:57715000:57720000	3	0.0677569	5	0.000749026	0	NA	0.769216	NA	0.801229	NA
LP_ID183468	4933426K07RIK	chr11	chr11:57655000:57660000:chr11:57720000:57725000	5	0.00085165	4	0.00955548	0	NA	0.769216	NA	0.801229	NA
LP_ID183469	5330406M23RIK	chr6	chr6:31110000:31115000:chr6:31175000:31180000	5	0.00085165	3	0.0650995	0	NA	0.769216	3	2.22e-05	Pro
LP_ID18347	GM26583	chr12	chr12:112945000:112950000:chr12:112870000:112875000	4	0.00862961	9	3.48e-12	0	NA	0.257962	NA	0.801229	NA
LP_ID183470	5430416N02RIK	chr5	chr5:100430000:100435000:chr5:100495000:100500000	3	0.0677569	5	0.000749026	0	NA	0.769216	NA	0.31061	NA
LP_ID183471	5430431A17RIK	chr7	chr7:44480000:44485000:chr7:44545000:44550000	1	0.527325	6	2.93e-05	0	NA	9.6e-13	NA	0.31061	NA
LP_ID183472	5830416I19RIK	chr5	chr5:64040000:64045000:chr5:64105000:64110000	5	0.00085165	0	0.747536	0	NA	0.769216	NA	0.801229	NA
LP_ID183473	5830428M24RIK	chr12	chr12:69470000:69475000:chr12:69535000:69540000	1	0.527325	8	5.63e-09	0	NA	9.6e-13	3	2.22e-05	Enh
LP_ID183474	9130011E15RIK	chr19	chr19:45995000:46000000:chr19:46060000:46065000	8	7.19e-09	7	5.8e-07	0	NA	0.00160363	NA	0.801229	NA
LP_ID183475	9330151L19RIK	chr12	chr12:69195000:69200000:chr12:69260000:69265000	4	0.0103285	5	0.000749026	0	NA	0.00160363	NA	0.31061	NA
LP_ID183476	9330160F10RIK	chr11	chr11:69055000:69060000:chr11:69120000:69125000	8	7.19e-09	12	6.99e-20	0	NA	0.00160363	NA	0.31061	NA
LP_ID183477	9330160F10RIK	chr11	chr11:69060000:69065000:chr11:69125000:69130000	6	3.49e-05	9	2.82e-11	1	6	6.45e-119	3	2.22e-05	Dual
LP_ID183478	9330175E14RIK	chr8	chr8:94435000:94440000:chr8:94500000:94505000	6	3.49e-05	2	0.241571	0	NA	0.769216	NA	0.31061	NA
LP_ID183479	9930024M15RIK	chr10	chr10:41825000:41830000:chr10:41890000:41895000	5	0.00085165	4	0.00955548	0	NA	0.769216	NA	0.31061	NA
LP_ID18348	GM26732	chr16	chr16:44330000:44335000:chr16:44255000:44260000	3	0.0631671	5	0.000479451	0	NA	0.257962	NA	0.29375	NA
LP_ID183480	A130051J06RIK	chr15	chr15:95790000:95795000:chr15:95855000:95860000	3	0.0677569	6	2.93e-05	1	NA	0.769216	NA	0.801229	NA
LP_ID183481	A430046D13RIK	chr10	chr10:128500000:128505000:chr10:128565000:128570000	6	3.49e-05	2	0.241571	0	NA	0.769216	3	2.22e-05	Dual
LP_ID183482	A430078G23RIK	chr8	chr8:3350000:3355000:chr8:3415000:3420000	1	0.527325	5	0.000749026	1	NA	0.769216	NA	0.801229	NA
LP_ID183483	A430093F15RIK	chr19	chr19:10735000:10740000:chr19:10800000:10805000	12	9.64e-20	13	2.26e-23	0	NA	9.6e-13	NA	0.31061	NA
LP_ID183484	A430093F15RIK	chr19	chr19:10740000:10745000:chr19:10805000:10810000	11	1.41e-16	10	7.62e-14	1	NA	0.00160363	NA	0.31061	NA
LP_ID183485	A630001G21RIK	chr1	chr1:85735000:85740000:chr1:85800000:85805000	5	0.00085165	2	0.241571	0	NA	0.769216	NA	0.31061	NA
LP_ID183486	A630014C17RIK	chr11	chr11:52275000:52280000:chr11:52340000:52345000	14	5.36e-27	10	7.62e-14	0	NA	9.6e-13	NA	0.31061	NA
LP_ID183487	A630052C17RIK	chr11	chr11:29170000:29175000:chr11:29235000:29240000	2	0.244897	6	2.93e-05	0	NA	0.00160363	NA	0.0108229	NA
LP_ID183488	A930006K02RIK	chr16	chr16:91460000:91465000:chr16:91525000:91530000	5	0.00085165	3	0.0650995	0	NA	0.769216	NA	0.31061	NA
LP_ID183489	A930006L05RIK	chr9	chr9:96705000:96710000:chr9:96770000:96775000	5	0.00085165	4	0.00955548	0	NA	0.769216	NA	0.0108229	NA
LP_ID18349	GM26772	chr14	chr14:25555000:25560000:chr14:25480000:25485000	5	0.000548844	4	0.00790569	0	NA	0.769216	NA	0.29375	NA
LP_ID183490	A930024E05RIK	chr5	chr5:122990000:122995000:chr5:123055000:123060000	5	0.00085165	10	7.62e-14	0	NA	0.00160363	NA	0.801229	NA
LP_ID183491	AAAS	chr15	chr15:102350000:102355000:chr15:102415000:102420000	7	7.18e-07	6	2.93e-05	0	NA	0.769216	NA	0.801229	NA
LP_ID183492	AAED1	chr13	chr13:64280000:64285000:chr13:64345000:64350000	5	0.00085165	0	0.747536	0	NA	0.769216	NA	0.801229	NA
LP_ID183493	AAK1	chr6	chr6:86845000:86850000:chr6:86910000:86915000	5	0.00085165	8	5.63e-09	0	3	8.27e-29	NA	0.31061	NA
LP_ID183494	AAK1	chr6	chr6:86850000:86855000:chr6:86915000:86920000	11	1.41e-16	7	5.8e-07	0	NA	9.6e-13	NA	0.801229	NA
LP_ID183495	AAMP	chr1	chr1:74280000:74285000:chr1:74345000:74350000	5	0.00085165	1	0.525259	0	NA	0.769216	NA	0.801229	NA
LP_ID183496	AARS2	chr17	chr17:45505000:45510000:chr17:45570000:45575000	5	0.00085165	10	7.62e-14	0	NA	0.00160363	NA	0.31061	NA
LP_ID183497	AARS	chr8	chr8:111030000:111035000:chr8:111095000:111100000	5	0.00085165	8	5.63e-09	0	NA	0.00160363	NA	0.31061	NA
LP_ID183498	AASDH	chr5	chr5:76900000:76905000:chr5:76965000:76970000	5	0.00085165	2	0.241571	0	NA	9.6e-13	NA	0.0108229	NA
LP_ID183499	ABCA7	chr10	chr10:79995000:80000000:chr10:80060000:80065000	3	0.0677569	6	2.93e-05	0	NA	0.00160363	NA	0.801229	NA
LP_ID1835	IGHD	chr12	chr12:113415000:113420000:chr12:113220000:113225000	6	2.47e-12	3	0.00102511	0	NA	0.769216	NA	3.11e-06	NA
LP_ID18350	GM26816	chr8	chr8:110940000:110945000:chr8:110865000:110870000	5	0.000548844	2	0.244566	0	NA	0.769216	NA	0.801229	NA
LP_ID183500	ABCB1B	chr5	chr5:8795000:8800000:chr5:8860000:8865000	5	0.00085165	0	0.747536	0	NA	0.769216	NA	0.801229	NA
LP_ID183501	ABCB8	chr5	chr5:24390000:24395000:chr5:24455000:24460000	6	3.49e-05	2	0.241571	0	NA	0.769216	NA	0.0108229	NA
LP_ID183502	ABCC10	chr17	chr17:46325000:46330000:chr17:46390000:46395000	2	0.244897	5	0.000749026	1	NA	0.00160363	NA	0.0108229	NA
LP_ID183503	ABCC4	chr14	chr14:118705000:118710000:chr14:118770000:118775000	1	0.527325	6	2.93e-05	0	NA	0.00160363	NA	0.31061	NA
LP_ID183504	ABCF1	chr17	chr17:35965000:35970000:chr17:36030000:36035000	5	0.00085165	4	0.00955548	0	NA	0.769216	NA	0.801229	NA
LP_ID183505	ABCF3	chr16	chr16:20545000:20550000:chr16:20610000:20615000	9	3.7e-11	4	0.00955548	0	NA	0.769216	NA	0.31061	NA
LP_ID183506	ABCG1	chr17	chr17:31055000:31060000:chr17:31120000:31125000	1	0.527325	5	0.000749026	0	NA	9.6e-13	NA	0.0108229	NA
LP_ID183507	ABHD11	chr5	chr5:135005000:135010000:chr5:135070000:135075000	5	0.00085165	6	2.93e-05	1	NA	0.769216	NA	0.801229	NA
LP_ID183508	ABHD16A	chr17	chr17:35090000:35095000:chr17:35155000:35160000	5	0.00085165	0	0.747536	0	NA	0.769216	NA	0.801229	NA
LP_ID183509	ABHD17A	chr10	chr10:80590000:80595000:chr10:80655000:80660000	1	0.527325	8	5.63e-09	0	NA	9.6e-13	NA	0.31061	NA
LP_ID18351	GM26982	chr6	chr6:113710000:113715000:chr6:113635000:113640000	5	0.000548844	6	1.38e-05	0	NA	0.769216	NA	0.013054	NA
LP_ID183510	ABHD8	chr8	chr8:71460000:71465000:chr8:71525000:71530000	5	0.00085165	6	2.93e-05	0	NA	0.00160363	NA	0.31061	NA
LP_ID183511	ABR	chr11	chr11:76505000:76510000:chr11:76570000:76575000	9	3.7e-11	3	0.0650995	0	NA	0.769216	NA	0.801229	NA
LP_ID183512	ABTB1	chr6	chr6:88840000:88845000:chr6:88905000:88910000	1	0.527325	7	5.8e-07	0	NA	0.00160363	NA	0.801229	NA
LP_ID183513	ABTB2	chr2	chr2:103565000:103570000:chr2:103630000:103635000	5	0.00085165	3	0.0650995	0	NA	9.6e-13	NA	0.801229	NA
LP_ID183514	ACADS	chr5	chr5:115115000:115120000:chr5:115180000:115185000	7	7.18e-07	4	0.00955548	1	NA	0.769216	NA	0.801229	NA
LP_ID183515	ACADS	chr5	chr5:115120000:115125000:chr5:115185000:115190000	2	0.244897	6	2.93e-05	1	NA	0.769216	NA	0.31061	NA
LP_ID183516	ACAP1	chr11	chr11:69885000:69890000:chr11:69950000:69955000	8	7.19e-09	3	0.0650995	0	NA	0.769216	NA	0.31061	NA
LP_ID183517	ACBD4	chr11	chr11:103100000:103105000:chr11:103165000:103170000	9	3.7e-11	8	5.63e-09	0	NA	9.6e-13	4	2.59e-09	Dual
LP_ID183518	ACP2	chr2	chr2:91200000:91205000:chr2:91265000:91270000	4	0.0103285	5	0.000749026	1	NA	0.769216	NA	0.31061	NA
LP_ID183519	ACP6	chr3	chr3:97155000:97160000:chr3:97220000:97225000	1	0.527325	5	0.000749026	0	NA	0.00160363	NA	2.59e-09	NA
LP_ID18352	GM2A	chr11	chr11:55095000:55100000:chr11:55020000:55025000	7	2.3e-07	2	0.244566	0	NA	0.257962	NA	0.29375	NA
LP_ID183520	ACRBP	chr6	chr6:125050000:125055000:chr6:125115000:125120000	5	0.00085165	7	5.8e-07	0	NA	0.00160363	NA	0.801229	NA
LP_ID183521	ACSL5	chr19	chr19:55250000:55255000:chr19:55315000:55320000	0	0.748841	6	2.93e-05	1	NA	0.769216	NA	0.801229	NA
LP_ID183522	ACSS2	chr2	chr2:155515000:155520000:chr2:155580000:155585000	17	3.52e-40	20	2.89e-56	0	NA	0.769216	NA	0.31061	NA
LP_ID183523	ACTR10	chr12	chr12:70935000:70940000:chr12:71000000:71005000	5	0.00085165	4	0.00955548	0	NA	0.769216	NA	0.801229	NA
LP_ID183524	ACTR1A	chr19	chr19:46390000:46395000:chr19:46455000:46460000	8	7.19e-09	4	0.00955548	0	NA	0.769216	NA	0.31061	NA
LP_ID183525	ACTR1A	chr19	chr19:46395000:46400000:chr19:46460000:46465000	6	3.49e-05	11	1.03e-16	0	NA	0.769216	NA	2.22e-05	NA
LP_ID183526	ACTR1B	chr1	chr1:36705000:36710000:chr1:36770000:36775000	1	0.527325	5	0.000749026	0	NA	0.769216	NA	0.0108229	NA
LP_ID183527	ACTR5	chr2	chr2:158620000:158625000:chr2:158685000:158690000	5	0.00085165	3	0.0650995	0	NA	0.00160363	NA	0.801229	NA
LP_ID183528	ADAM15	chr3	chr3:89350000:89355000:chr3:89415000:89420000	5	0.00085165	6	2.93e-05	0	NA	0.769216	NA	2.59e-09	NA
LP_ID183529	ADAM19	chr11	chr11:46050000:46055000:chr11:46115000:46120000	6	3.49e-05	5	0.000749026	0	NA	0.769216	NA	0.31061	NA
LP_ID18353	GM31718	chr8	chr8:126875000:126880000:chr8:126800000:126805000	8	1.48e-09	3	0.0606047	0	NA	0.257962	NA	0.29375	NA
LP_ID183530	ADAM19	chr11	chr11:46055000:46060000:chr11:46120000:46125000	10	1.02e-13	12	6.99e-20	0	NA	0.769216	NA	0.31061	NA
LP_ID183531	ADAMTS10	chr17	chr17:33525000:33530000:chr17:33590000:33595000	5	0.00085165	0	0.747536	0	NA	0.769216	NA	0.31061	NA
LP_ID183532	ADAMTS14	chr10	chr10:61270000:61275000:chr10:61335000:61340000	1	0.527325	5	0.000749026	0	NA	0.769216	NA	0.0108229	NA
LP_ID183533	ADAMTSL4	chr3	chr3:95685000:95690000:chr3:95750000:95755000	7	7.18e-07	6	2.93e-05	0	NA	0.769216	3	2.22e-05	Enh
LP_ID183534	ADAR	chr3	chr3:89710000:89715000:chr3:89775000:89780000	2	0.244897	5	0.000749026	0	NA	0.769216	NA	0.801229	NA
LP_ID183535	ADAT3	chr10	chr10:80600000:80605000:chr10:80665000:80670000	5	0.00085165	3	0.0650995	1	NA	0.769216	NA	0.0108229	NA
LP_ID183536	ADCK5	chr15	chr15:76575000:76580000:chr15:76640000:76645000	6	3.49e-05	2	0.241571	0	NA	0.769216	NA	0.31061	NA
LP_ID183537	ADCY7	chr8	chr8:88270000:88275000:chr8:88335000:88340000	5	0.00085165	4	0.00955548	0	NA	0.769216	NA	0.31061	NA
LP_ID183538	ADD1	chr5	chr5:34570000:34575000:chr5:34635000:34640000	7	7.18e-07	9	2.82e-11	0	NA	0.769216	NA	0.801229	NA
LP_ID183539	ADD3	chr19	chr19:53135000:53140000:chr19:53200000:53205000	12	9.64e-20	4	0.00955548	0	NA	0.769216	NA	0.31061	NA
LP_ID18354	GM32036	chr13	chr13:20470000:20475000:chr13:20395000:20400000	6	1.66e-05	0	0.772225	0	NA	0.257962	NA	0.801229	NA
LP_ID183540	ADD3	chr19	chr19:53140000:53145000:chr19:53205000:53210000	4	0.0103285	6	2.93e-05	0	NA	0.769216	NA	0.0108229	NA
LP_ID183541	AEBP2	chr6	chr6:140620000:140625000:chr6:140685000:140690000	1	0.527325	7	5.8e-07	0	3	8.27e-29	NA	0.31061	NA
LP_ID183542	AFF1	chr5	chr5:103690000:103695000:chr5:103755000:103760000	4	0.0103285	6	2.93e-05	0	NA	0.769216	NA	0.0108229	NA
LP_ID183543	AGER	chr17	chr17:34595000:34600000:chr17:34660000:34665000	5	0.00085165	8	5.63e-09	0	NA	0.00160363	NA	0.801229	NA
LP_ID183544	AGFG1	chr1	chr1:82835000:82840000:chr1:82900000:82905000	7	7.18e-07	8	5.63e-09	0	NA	0.769216	NA	0.31061	NA
LP_ID183545	AGFG1	chr1	chr1:82840000:82845000:chr1:82905000:82910000	7	7.18e-07	12	6.99e-20	0	NA	9.6e-13	NA	0.31061	NA
LP_ID183546	AGFG2	chr5	chr5:137680000:137685000:chr5:137745000:137750000	5	0.00085165	11	1.03e-16	0	NA	9.6e-13	3	2.22e-05	Enh
LP_ID183547	AHCYL1	chr3	chr3:107675000:107680000:chr3:107740000:107745000	5	0.00085165	4	0.00955548	0	NA	0.769216	NA	0.801229	NA
LP_ID183548	AHNAK	chr19	chr19:8985000:8990000:chr19:9050000:9055000	10	1.02e-13	10	7.62e-14	0	NA	9.6e-13	NA	0.31061	NA
LP_ID183549	AI413582	chr17	chr17:27560000:27565000:chr17:27625000:27630000	10	1.02e-13	13	2.26e-23	1	NA	0.769216	NA	0.31061	NA
LP_ID18355	GM32633	chr7	chr7:64000000:64005000:chr7:63925000:63930000	9	4.62e-12	3	0.0606047	0	NA	0.769216	3	6.04e-05	Enh
LP_ID183550	AI480526	chr5	chr5:123135000:123140000:chr5:123200000:123205000	0	0.748841	5	0.000749026	0	NA	0.769216	NA	0.801229	NA
LP_ID183551	AI837181	chr19	chr19:5420000:5425000:chr19:5485000:5490000	4	0.0103285	5	0.000749026	0	NA	0.769216	NA	0.0108229	NA
LP_ID183552	AIDA	chr1	chr1:183295000:183300000:chr1:183360000:183365000	12	9.64e-20	20	2.89e-56	0	NA	0.00160363	NA	0.801229	NA
LP_ID183553	AIMP2	chr5	chr5:143910000:143915000:chr5:143975000:143980000	6	3.49e-05	9	2.82e-11	0	NA	0.769216	NA	0.801229	NA
LP_ID183554	AIP	chr19	chr19:4120000:4125000:chr19:4185000:4190000	7	7.18e-07	8	5.63e-09	0	NA	9.6e-13	3	2.22e-05	Dual
LP_ID183555	AK2	chr4	chr4:128990000:128995000:chr4:129055000:129060000	3	0.0677569	8	5.63e-09	0	NA	0.769216	NA	0.801229	NA
LP_ID183556	AKAP5	chr12	chr12:76325000:76330000:chr12:76390000:76395000	5	0.00085165	1	0.525259	0	NA	9.6e-13	NA	0.801229	NA
LP_ID183557	AKAP8	chr17	chr17:32320000:32325000:chr17:32385000:32390000	5	0.00085165	6	2.93e-05	0	NA	0.00160363	NA	0.0108229	NA
LP_ID183558	AKAP8L	chr17	chr17:32350000:32355000:chr17:32415000:32420000	5	0.00085165	3	0.0650995	0	NA	0.769216	NA	0.0108229	NA
LP_ID183559	AKIP1	chr7	chr7:109700000:109705000:chr7:109765000:109770000	2	0.244897	5	0.000749026	0	NA	0.769216	NA	0.801229	NA
LP_ID18356	GM35363	chr7	chr7:101535000:101540000:chr7:101460000:101465000	5	0.000548844	2	0.244566	0	NA	0.0141516	NA	0.29375	NA
LP_ID183560	AKIRIN2	chr4	chr4:34545000:34550000:chr4:34610000:34615000	0	0.748841	5	0.000749026	0	NA	0.769216	NA	0.31061	NA
LP_ID183561	AKR1A1	chr4	chr4:116650000:116655000:chr4:116715000:116720000	5	0.00085165	2	0.241571	0	NA	0.769216	NA	0.801229	NA
LP_ID183562	AKR7A5	chr4	chr4:139305000:139310000:chr4:139370000:139375000	6	3.49e-05	2	0.241571	0	NA	0.00160363	NA	0.801229	NA
LP_ID183563	AKR7A5	chr4	chr4:139310000:139315000:chr4:139375000:139380000	5	0.00085165	4	0.00955548	0	NA	0.00160363	NA	0.0108229	NA
LP_ID183564	ALDOA	chr7	chr7:126795000:126800000:chr7:126860000:126865000	4	0.0103285	5	0.000749026	0	NA	0.769216	NA	0.801229	NA
LP_ID183565	ALG3	chr16	chr16:20605000:20610000:chr16:20670000:20675000	3	0.0677569	6	2.93e-05	0	NA	9.6e-13	NA	0.0108229	NA
LP_ID183566	ALKBH6	chr7	chr7:30305000:30310000:chr7:30370000:30375000	7	7.18e-07	0	0.747536	0	NA	9.6e-13	NA	0.0108229	NA
LP_ID183567	ALKBH7	chr17	chr17:56995000:57000000:chr17:57060000:57065000	1	0.527325	8	5.63e-09	0	NA	0.769216	NA	0.31061	NA
LP_ID183568	ALS2CL	chr9	chr9:110875000:110880000:chr9:110940000:110945000	7	7.18e-07	8	5.63e-09	0	NA	9.6e-13	NA	0.0108229	NA
LP_ID183569	ALS2CL	chr9	chr9:110880000:110885000:chr9:110945000:110950000	4	0.0103285	6	2.93e-05	0	NA	0.769216	NA	0.31061	NA
LP_ID18357	GM36933	chr1	chr1:180375000:180380000:chr1:180300000:180305000	6	1.66e-05	2	0.244566	0	NA	0.769216	NA	0.013054	NA
LP_ID183570	AMDHD2	chr17	chr17:24155000:24160000:chr17:24220000:24225000	5	0.00085165	1	0.525259	0	NA	0.769216	NA	2.22e-05	NA
LP_ID183571	AMIGO2	chr15	chr15:97245000:97250000:chr15:97310000:97315000	4	0.0103285	8	5.63e-09	0	NA	0.769216	NA	0.0108229	NA
LP_ID183572	AMPD2	chr3	chr3:108080000:108085000:chr3:108145000:108150000	12	9.64e-20	11	1.03e-16	0	NA	0.769216	4	2.59e-09	Enh
LP_ID183573	ANKFY1	chr11	chr11:72685000:72690000:chr11:72750000:72755000	5	0.00085165	1	0.525259	0	NA	0.769216	NA	0.801229	NA
LP_ID183574	ANKRD11	chr8	chr8:122970000:122975000:chr8:123035000:123040000	9	3.7e-11	6	2.93e-05	0	NA	0.769216	NA	2.59e-09	NA
LP_ID183575	ANKRD11	chr8	chr8:122975000:122980000:chr8:123040000:123045000	3	0.0677569	5	0.000749026	0	NA	0.00160363	NA	0.0108229	NA
LP_ID183576	ANKRD49	chr9	chr9:14780000:14785000:chr9:14845000:14850000	5	0.00085165	3	0.0650995	0	NA	0.769216	NA	0.31061	NA
LP_ID183577	ANKRD52	chr10	chr10:128375000:128380000:chr10:128440000:128445000	7	7.18e-07	6	2.93e-05	0	NA	0.769216	NA	0.31061	NA
LP_ID183578	ANKRD54	chr15	chr15:79060000:79065000:chr15:79125000:79130000	2	0.244897	5	0.000749026	0	NA	0.769216	NA	0.801229	NA
LP_ID183579	ANKRD9	chr12	chr12:110975000:110980000:chr12:111040000:111045000	3	0.0677569	8	5.63e-09	0	NA	0.769216	NA	0.31061	NA
LP_ID18358	GM37065	chr1	chr1:171915000:171920000:chr1:171840000:171845000	8	1.48e-09	6	1.38e-05	0	NA	0.257962	NA	6.04e-05	NA
LP_ID183580	ANO6	chr15	chr15:95790000:95795000:chr15:95855000:95860000	3	0.0677569	6	2.93e-05	1	NA	0.769216	NA	0.801229	NA
LP_ID183581	ANP32A	chr9	chr9:62340000:62345000:chr9:62405000:62410000	2	0.244897	5	0.000749026	0	NA	0.769216	NA	0.801229	NA
LP_ID183582	ANXA6	chr11	chr11:55030000:55035000:chr11:55095000:55100000	1	0.527325	6	2.93e-05	0	NA	0.769216	NA	0.31061	NA
LP_ID183583	ANXA7	chr14	chr14:20475000:20480000:chr14:20540000:20545000	0	0.748841	5	0.000749026	0	NA	0.00160363	NA	0.0108229	NA
LP_ID183584	AP1AR	chr3	chr3:127835000:127840000:chr3:127900000:127905000	5	0.00085165	8	5.63e-09	0	NA	0.769216	NA	0.0108229	NA
LP_ID183585	AP3M2	chr8	chr8:22800000:22805000:chr8:22865000:22870000	11	1.41e-16	8	5.63e-09	0	4	8.24e-52	NA	2.22e-05	NA
LP_ID183586	AP3M2	chr8	chr8:22805000:22810000:chr8:22870000:22875000	4	0.0103285	5	0.000749026	1	NA	0.769216	NA	0.0108229	NA
LP_ID183587	AP4B1	chr3	chr3:103810000:103815000:chr3:103875000:103880000	5	0.00085165	2	0.241571	0	NA	0.00160363	NA	0.31061	NA
LP_ID183588	APAF1	chr10	chr10:91080000:91085000:chr10:91145000:91150000	2	0.244897	6	2.93e-05	0	NA	0.769216	NA	0.801229	NA
LP_ID183589	APBA3	chr10	chr10:81265000:81270000:chr10:81330000:81335000	3	0.0677569	8	5.63e-09	1	NA	0.769216	NA	0.31061	NA
LP_ID18359	GM37065	chr1	chr1:171920000:171925000:chr1:171845000:171850000	10	6.91e-15	4	0.00790569	0	NA	0.257962	NA	0.801229	NA
LP_ID183590	APEH	chr9	chr9:108095000:108100000:chr9:108160000:108165000	5	0.00085165	8	5.63e-09	0	NA	0.769216	NA	0.801229	NA
LP_ID183591	APH1A	chr3	chr3:95890000:95895000:chr3:95955000:95960000	5	0.00085165	3	0.0650995	0	NA	0.769216	NA	0.31061	NA
LP_ID183592	APMAP	chr2	chr2:150605000:150610000:chr2:150670000:150675000	8	7.19e-09	7	5.8e-07	1	NA	0.00160363	NA	2.22e-05	NA
LP_ID183593	APOBEC2	chr17	chr17:48430000:48435000:chr17:48495000:48500000	5	0.00085165	0	0.747536	0	NA	0.769216	NA	0.801229	NA
LP_ID183594	APOBR	chr7	chr7:126580000:126585000:chr7:126645000:126650000	8	7.19e-09	8	5.63e-09	0	NA	0.769216	NA	0.0108229	NA
LP_ID183595	APOE	chr7	chr7:19695000:19700000:chr7:19760000:19765000	4	0.0103285	5	0.000749026	0	NA	0.769216	NA	0.0108229	NA
LP_ID183596	APOPT1	chr12	chr12:111710000:111715000:chr12:111775000:111780000	5	0.00085165	3	0.0650995	1	NA	0.00160363	NA	0.801229	NA
LP_ID183597	APPL1	chr14	chr14:26970000:26975000:chr14:27035000:27040000	0	0.748841	9	2.82e-11	0	NA	0.769216	NA	0.0108229	NA
LP_ID183598	ARAP1	chr7	chr7:101345000:101350000:chr7:101410000:101415000	5	0.00085165	2	0.241571	0	NA	0.769216	NA	0.801229	NA
LP_ID183599	ARHGAP25	chr6	chr6:87495000:87500000:chr6:87560000:87565000	2	0.244897	5	0.000749026	0	NA	0.769216	NA	0.801229	NA
LP_ID1836	IKZF3	chr11	chr11:98545000:98550000:chr11:98350000:98355000	2	0.0371232	5	7.31e-09	0	NA	0.769216	NA	0.801229	NA
LP_ID18360	GM37169	chr2	chr2:32485000:32490000:chr2:32410000:32415000	8	1.48e-09	3	0.0606047	0	NA	0.769216	3	6.04e-05	Pro
LP_ID183600	ARHGAP27	chr11	chr11:103360000:103365000:chr11:103425000:103430000	7	7.18e-07	3	0.0650995	0	NA	0.769216	NA	0.31061	NA
LP_ID183601	ARHGAP27OS3	chr11	chr11:103340000:103345000:chr11:103405000:103410000	7	7.18e-07	3	0.0650995	0	NA	0.769216	NA	0.0108229	NA
LP_ID183602	ARHGAP29	chr3	chr3:121950000:121955000:chr3:122015000:122020000	5	0.00085165	2	0.241571	0	NA	0.769216	NA	0.801229	NA
LP_ID183603	ARHGEF1	chr7	chr7:24900000:24905000:chr7:24965000:24970000	7	7.18e-07	4	0.00955548	0	NA	9.6e-13	3	2.22e-05	Pro
LP_ID183604	ARHGEF2	chr3	chr3:88605000:88610000:chr3:88670000:88675000	2	0.244897	5	0.000749026	0	NA	0.769216	NA	0.801229	NA
LP_ID183605	ARHGEF39	chr4	chr4:43495000:43500000:chr4:43560000:43565000	5	0.00085165	1	0.525259	0	NA	0.769216	NA	0.31061	NA
LP_ID183606	ARID1B	chr17	chr17:4995000:5000000:chr17:5060000:5065000	3	0.0677569	6	2.93e-05	0	NA	0.769216	NA	0.801229	NA
LP_ID183607	ARL15	chr13	chr13:113795000:113800000:chr13:113860000:113865000	6	3.49e-05	2	0.241571	0	NA	0.769216	NA	0.801229	NA
LP_ID183608	ARMC7	chr11	chr11:115470000:115475000:chr11:115535000:115540000	6	3.49e-05	5	0.000749026	1	NA	0.769216	NA	0.801229	NA
LP_ID183609	ARPC1A	chr5	chr5:145080000:145085000:chr5:145145000:145150000	6	3.49e-05	3	0.0650995	0	NA	0.769216	NA	0.801229	NA
LP_ID18361	GM37387	chr19	chr19:11465000:11470000:chr19:11390000:11395000	5	0.000548844	6	1.38e-05	2	NA	0.257962	NA	0.801229	NA
LP_ID183610	ARPC5L	chr2	chr2:39000000:39005000:chr2:39065000:39070000	1	0.527325	6	2.93e-05	0	NA	0.769216	NA	0.31061	NA
LP_ID183611	ARRB2	chr11	chr11:70430000:70435000:chr11:70495000:70500000	4	0.0103285	8	5.63e-09	0	NA	0.00160363	NA	0.801229	NA
LP_ID183612	ART2A-PS	chr7	chr7:101555000:101560000:chr7:101620000:101625000	5	0.00085165	3	0.0650995	0	NA	0.769216	NA	0.0108229	NA
LP_ID183613	ART4	chr6	chr6:136855000:136860000:chr6:136920000:136925000	2	0.244897	5	0.000749026	0	NA	0.769216	NA	0.31061	NA
LP_ID183614	ASCC2	chr11	chr11:4635000:4640000:chr11:4700000:4705000	3	0.0677569	7	5.8e-07	0	NA	0.769216	NA	0.31061	NA
LP_ID183615	ATAD2	chr15	chr15:58095000:58100000:chr15:58160000:58165000	6	3.49e-05	0	0.747536	0	NA	0.00160363	NA	0.801229	NA
LP_ID183616	ATG2A	chr19	chr19:6240000:6245000:chr19:6305000:6310000	3	0.0677569	6	2.93e-05	0	NA	0.769216	NA	0.801229	NA
LP_ID183617	ATG9B	chr5	chr5:24390000:24395000:chr5:24455000:24460000	6	3.49e-05	2	0.241571	0	NA	0.769216	NA	0.0108229	NA
LP_ID183618	ATL2	chr17	chr17:79895000:79900000:chr17:79960000:79965000	1	0.527325	7	5.8e-07	0	NA	0.769216	NA	0.801229	NA
LP_ID183619	ATMIN	chr8	chr8:116940000:116945000:chr8:117005000:117010000	5	0.00085165	2	0.241571	0	NA	0.769216	NA	0.801229	NA
LP_ID18362	GM37390	chr1	chr1:180370000:180375000:chr1:180295000:180300000	5	0.000548844	1	0.541755	0	NA	0.257962	NA	0.801229	NA
LP_ID183620	ATP10A	chr7	chr7:58655000:58660000:chr7:58720000:58725000	4	0.0103285	5	0.000749026	0	NA	0.00160363	NA	0.801229	NA
LP_ID183621	ATP1B3	chr9	chr9:96365000:96370000:chr9:96430000:96435000	5	0.00085165	8	5.63e-09	0	NA	0.769216	NA	0.31061	NA
LP_ID183622	ATP2A3	chr11	chr11:72960000:72965000:chr11:73025000:73030000	6	3.49e-05	2	0.241571	0	NA	0.769216	NA	0.801229	NA
LP_ID183623	ATP2B1	chr10	chr10:98915000:98920000:chr10:98980000:98985000	6	3.49e-05	3	0.0650995	0	NA	0.769216	NA	0.0108229	NA
LP_ID183624	ATP5H	chr11	chr11:115415000:115420000:chr11:115480000:115485000	8	7.19e-09	7	5.8e-07	0	NA	0.769216	NA	0.801229	NA
LP_ID183625	ATP5L	chr9	chr9:44915000:44920000:chr9:44980000:44985000	8	7.19e-09	8	5.63e-09	0	NA	0.769216	NA	0.0108229	NA
LP_ID183626	ATP6AP1	chrX	chrX:74295000:74300000:chrX:74360000:74365000	5	0.00085165	4	0.00955548	0	NA	0.00160363	NA	0.31061	NA
LP_ID183627	ATP6V0A1	chr11	chr11:101010000:101015000:chr11:101075000:101080000	6	3.49e-05	5	0.000749026	0	NA	0.769216	NA	0.31061	NA
LP_ID183628	ATXN7L1	chr12	chr12:33145000:33150000:chr12:33210000:33215000	5	0.00085165	0	0.747536	0	NA	0.00160363	NA	0.0108229	NA
LP_ID183629	AUH	chr13	chr13:52915000:52920000:chr13:52980000:52985000	2	0.244897	5	0.000749026	0	NA	9.6e-13	NA	0.0108229	NA
LP_ID18363	GM37474	chr9	chr9:32525000:32530000:chr9:32450000:32455000	7	2.3e-07	5	0.000479451	0	NA	0.257962	NA	0.801229	NA
LP_ID183630	AUP1	chr6	chr6:83050000:83055000:chr6:83115000:83120000	5	0.00085165	9	2.82e-11	0	NA	0.00160363	NA	0.0108229	NA
LP_ID183631	AUP1	chr6	chr6:83055000:83060000:chr6:83120000:83125000	6	3.49e-05	6	2.93e-05	0	NA	0.769216	NA	0.31061	NA
LP_ID183632	AURKA	chr2	chr2:172365000:172370000:chr2:172430000:172435000	5	0.00085165	4	0.00955548	0	NA	0.769216	NA	0.801229	NA
LP_ID183633	AURKA	chr2	chr2:172370000:172375000:chr2:172435000:172440000	4	0.0103285	9	2.82e-11	0	NA	9.6e-13	6	2.9e-21	Pro
LP_ID183634	AURKAIP1	chr4	chr4:155830000:155835000:chr4:155895000:155900000	7	7.18e-07	7	5.8e-07	0	NA	0.00160363	NA	0.31061	NA
LP_ID183635	AURKB	chr11	chr11:69040000:69045000:chr11:69105000:69110000	2	0.244897	7	5.8e-07	0	NA	0.769216	NA	2.22e-05	NA
LP_ID183636	AURKB	chr11	chr11:69045000:69050000:chr11:69110000:69115000	2	0.244897	6	2.93e-05	0	NA	0.769216	NA	0.801229	NA
LP_ID183637	AXIN1	chr17	chr17:26135000:26140000:chr17:26200000:26205000	5	0.00085165	1	0.525259	0	NA	0.769216	NA	0.31061	NA
LP_ID183638	AXIN2	chr11	chr11:108915000:108920000:chr11:108980000:108985000	6	3.49e-05	0	0.747536	0	NA	0.769216	NA	0.31061	NA
LP_ID183639	AXL	chr7	chr7:25785000:25790000:chr7:25850000:25855000	2	0.244897	5	0.000749026	0	NA	0.769216	NA	0.801229	NA
LP_ID18364	GM37760	chr1	chr1:58795000:58800000:chr1:58720000:58725000	1	0.544288	5	0.000479451	0	NA	0.769216	NA	0.29375	NA
LP_ID183640	AZIN1	chr15	chr15:38520000:38525000:chr15:38585000:38590000	5	0.00085165	5	0.000749026	0	NA	0.00160363	NA	0.801229	NA
LP_ID183641	B130006D01RIK	chr11	chr11:95720000:95725000:chr11:95785000:95790000	5	0.00085165	0	0.747536	0	NA	0.769216	NA	0.801229	NA
LP_ID183642	B230217O12RIK	chr19	chr19:57360000:57365000:chr19:57425000:57430000	6	3.49e-05	3	0.0650995	0	NA	9.6e-13	NA	0.31061	NA
LP_ID183643	B3GAT3	chr19	chr19:8915000:8920000:chr19:8980000:8985000	6	3.49e-05	1	0.525259	0	NA	0.00160363	NA	0.31061	NA
LP_ID183644	B3GAT3	chr19	chr19:8920000:8925000:chr19:8985000:8990000	7	7.18e-07	5	0.000749026	0	NA	0.00160363	NA	0.31061	NA
LP_ID183645	B4GALNT1	chr10	chr10:127160000:127165000:chr10:127225000:127230000	0	0.748841	5	0.000749026	0	NA	0.00160363	NA	0.801229	NA
LP_ID183646	B4GALNT1	chr10	chr10:127165000:127170000:chr10:127230000:127235000	4	0.0103285	5	0.000749026	0	NA	0.769216	NA	0.801229	NA
LP_ID183647	B4GALT7	chr13	chr13:55600000:55605000:chr13:55665000:55670000	6	3.49e-05	3	0.0650995	0	NA	0.769216	NA	0.801229	NA
LP_ID183648	BABAM1	chr8	chr8:71395000:71400000:chr8:71460000:71465000	3	0.0677569	6	2.93e-05	0	NA	0.00160363	NA	0.0108229	NA
LP_ID183649	BAG5	chr12	chr12:111710000:111715000:chr12:111775000:111780000	5	0.00085165	3	0.0650995	1	NA	0.00160363	NA	0.801229	NA
LP_ID18365	GM37766	chr2	chr2:11225000:11230000:chr2:11150000:11155000	5	0.000548844	2	0.244566	0	NA	0.769216	NA	0.29375	NA
LP_ID183650	BAG6	chr17	chr17:35135000:35140000:chr17:35200000:35205000	2	0.244897	7	5.8e-07	0	NA	0.00160363	NA	0.31061	NA
LP_ID183651	BAK1	chr17	chr17:27025000:27030000:chr17:27090000:27095000	5	0.00085165	2	0.241571	0	NA	0.00160363	NA	0.801229	NA
LP_ID183652	BAMBI-PS1	chr2	chr2:122465000:122470000:chr2:122530000:122535000	1	0.527325	5	0.000749026	0	NA	0.769216	NA	0.801229	NA
LP_ID183653	BAX	chr7	chr7:45465000:45470000:chr7:45530000:45535000	5	0.00085165	2	0.241571	0	NA	0.00160363	NA	0.801229	NA
LP_ID183654	BC003965	chr17	chr17:25185000:25190000:chr17:25250000:25255000	6	3.49e-05	5	0.000749026	0	NA	0.769216	NA	0.31061	NA
LP_ID183655	BC024978	chr7	chr7:27190000:27195000:chr7:27255000:27260000	5	0.00085165	5	0.000749026	1	4	8.24e-52	NA	0.801229	NA
LP_ID183656	BC030336	chr7	chr7:120675000:120680000:chr7:120740000:120745000	3	0.0677569	5	0.000749026	0	NA	0.769216	NA	0.801229	NA
LP_ID183657	BC046401	chr2	chr2:165855000:165860000:chr2:165920000:165925000	2	0.244897	5	0.000749026	0	NA	0.00160363	NA	0.801229	NA
LP_ID183658	BC055324	chr1	chr1:163995000:164000000:chr1:164060000:164065000	4	0.0103285	6	2.93e-05	0	NA	0.769216	3	2.22e-05	Dual
LP_ID183659	BCAT2	chr7	chr7:45565000:45570000:chr7:45630000:45635000	5	0.00085165	0	0.747536	0	NA	0.00160363	NA	0.801229	NA
LP_ID18366	GM37844	chr8	chr8:15025000:15030000:chr8:14950000:14955000	3	0.0631671	10	5.12e-15	0	NA	0.0141516	NA	0.29375	NA
LP_ID183660	BCAT2	chr7	chr7:45570000:45575000:chr7:45635000:45640000	2	0.244897	6	2.93e-05	0	NA	0.00160363	NA	0.801229	NA
LP_ID183661	BCCIP	chr7	chr7:133710000:133715000:chr7:133775000:133780000	3	0.0677569	6	2.93e-05	0	NA	0.00160363	NA	2.22e-05	NA
LP_ID183662	BCL3	chr7	chr7:19805000:19810000:chr7:19870000:19875000	5	0.00085165	4	0.00955548	0	NA	0.00160363	NA	0.801229	NA
LP_ID183663	BCR	chr10	chr10:75060000:75065000:chr10:75125000:75130000	0	0.748841	6	2.93e-05	0	NA	0.769216	NA	0.801229	NA
LP_ID183664	BICRA	chr7	chr7:15985000:15990000:chr7:16050000:16055000	2	0.244897	11	1.03e-16	0	NA	0.00160363	NA	0.0108229	NA
LP_ID183665	BID	chr6	chr6:120915000:120920000:chr6:120980000:120985000	0	0.748841	6	2.93e-05	0	NA	0.769216	NA	0.31061	NA
LP_ID183666	BLOC1S1	chr10	chr10:128920000:128925000:chr10:128985000:128990000	1	0.527325	5	0.000749026	0	NA	0.769216	NA	0.31061	NA
LP_ID183667	BLVRA	chr2	chr2:127065000:127070000:chr2:127130000:127135000	6	3.49e-05	4	0.00955548	0	NA	0.00160363	NA	0.31061	NA
LP_ID183668	BLVRB	chr7	chr7:27445000:27450000:chr7:27510000:27515000	4	0.0103285	6	2.93e-05	0	NA	0.769216	NA	0.801229	NA
LP_ID183669	BNIP3L	chr14	chr14:67005000:67010000:chr14:67070000:67075000	5	0.00085165	11	1.03e-16	0	NA	0.769216	NA	0.31061	NA
LP_ID18367	GM37881	chr2	chr2:11680000:11685000:chr2:11605000:11610000	7	2.3e-07	5	0.000479451	0	3	0.000121942	NA	0.29375	NA
LP_ID183670	BOLA2	chr7	chr7:126695000:126700000:chr7:126760000:126765000	6	3.49e-05	5	0.000749026	0	NA	0.769216	NA	0.801229	NA
LP_ID183671	BOLA3	chr6	chr6:83350000:83355000:chr6:83415000:83420000	5	0.00085165	3	0.0650995	0	NA	0.769216	NA	0.801229	NA
LP_ID183672	BOP1	chr15	chr15:76475000:76480000:chr15:76540000:76545000	6	3.49e-05	5	0.000749026	0	NA	0.769216	NA	0.31061	NA
LP_ID183673	BORCS6	chr11	chr11:69055000:69060000:chr11:69120000:69125000	8	7.19e-09	12	6.99e-20	0	NA	0.00160363	NA	0.31061	NA
LP_ID183674	BORCS6	chr11	chr11:69060000:69065000:chr11:69125000:69130000	6	3.49e-05	9	2.82e-11	1	6	6.45e-119	3	2.22e-05	Dual
LP_ID183675	BORCS8	chr8	chr8:70135000:70140000:chr8:70200000:70205000	5	0.00085165	3	0.0650995	0	NA	0.00160363	NA	0.31061	NA
LP_ID183676	BRAF	chr6	chr6:39725000:39730000:chr6:39790000:39795000	2	0.244897	5	0.000749026	0	NA	0.769216	NA	0.31061	NA
LP_ID183677	BRCA2	chr5	chr5:150520000:150525000:chr5:150585000:150590000	6	3.49e-05	2	0.241571	0	NA	0.769216	4	2.59e-09	Dual
LP_ID183678	BRD2	chr17	chr17:34120000:34125000:chr17:34185000:34190000	9	3.7e-11	7	5.8e-07	0	NA	0.769216	NA	0.801229	NA
LP_ID183679	BRD3	chr2	chr2:27470000:27475000:chr2:27535000:27540000	5	0.00085165	5	0.000749026	0	NA	0.769216	NA	0.31061	NA
LP_ID18368	GM38062	chr1	chr1:80725000:80730000:chr1:80650000:80655000	3	0.0631671	5	0.000479451	0	NA	0.769216	3	6.04e-05	Pro
LP_ID183680	BRF1	chr12	chr12:112995000:113000000:chr12:113060000:113065000	5	0.00085165	1	0.525259	0	NA	0.769216	NA	0.31061	NA
LP_ID183681	BRF2	chr8	chr8:27125000:27130000:chr8:27190000:27195000	9	3.7e-11	5	0.000749026	0	NA	0.00160363	5	1.14e-14	Pro
LP_ID183682	BRK1	chr6	chr6:113600000:113605000:chr6:113665000:113670000	5	0.00085165	3	0.0650995	0	NA	0.00160363	NA	0.31061	NA
LP_ID183683	BRPF1	chr6	chr6:113305000:113310000:chr6:113370000:113375000	1	0.527325	5	0.000749026	1	NA	0.00160363	NA	0.801229	NA
LP_ID183684	BRWD1	chr16	chr16:96080000:96085000:chr16:96145000:96150000	7	7.18e-07	8	5.63e-09	0	NA	9.6e-13	NA	0.801229	NA
LP_ID183685	BSCL2	chr19	chr19:8835000:8840000:chr19:8900000:8905000	7	7.18e-07	7	5.8e-07	0	NA	0.769216	NA	0.0108229	NA
LP_ID183686	BSN	chr9	chr9:108190000:108195000:chr9:108255000:108260000	2	0.244897	5	0.000749026	0	NA	0.769216	NA	0.801229	NA
LP_ID183687	BTBD19	chr4	chr4:117120000:117125000:chr4:117185000:117190000	9	3.7e-11	11	1.03e-16	0	NA	0.00160363	NA	0.801229	NA
LP_ID183688	BTBD6	chr12	chr12:112975000:112980000:chr12:113040000:113045000	2	0.244897	5	0.000749026	0	NA	0.769216	NA	0.801229	NA
LP_ID183689	BUD31	chr5	chr5:145135000:145140000:chr5:145200000:145205000	1	0.527325	5	0.000749026	0	NA	0.00160363	NA	0.801229	NA
LP_ID18369	GM38126	chr1	chr1:160755000:160760000:chr1:160680000:160685000	5	0.000548844	0	0.772225	0	NA	0.769216	NA	0.801229	NA
LP_ID183690	BYSL	chr17	chr17:47610000:47615000:chr17:47675000:47680000	7	7.18e-07	3	0.0650995	0	NA	0.769216	NA	0.801229	NA
LP_ID183691	C130036L24RIK	chr1	chr1:86360000:86365000:chr1:86425000:86430000	12	9.64e-20	5	0.000749026	0	NA	9.6e-13	NA	0.31061	NA
LP_ID183692	C230085N15RIK	chr17	chr17:51760000:51765000:chr17:51825000:51830000	5	0.00085165	1	0.525259	0	NA	0.769216	NA	0.31061	NA
LP_ID183693	C2CD2L	chr9	chr9:44315000:44320000:chr9:44380000:44385000	6	3.49e-05	8	5.63e-09	0	NA	0.00160363	NA	0.801229	NA
LP_ID183694	C2CD5	chr6	chr6:143100000:143105000:chr6:143165000:143170000	3	0.0677569	21	3.32e-62	0	NA	9.6e-13	3	2.22e-05	Pro
LP_ID183695	C530050E15RIK	chr13	chr13:24635000:24640000:chr13:24700000:24705000	7	7.18e-07	1	0.525259	0	3	8.27e-29	NA	0.0108229	NA
LP_ID183696	C78197	chr11	chr11:68195000:68200000:chr11:68260000:68265000	7	7.18e-07	3	0.0650995	0	NA	0.769216	NA	0.0108229	NA
LP_ID183697	CABIN1	chr10	chr10:75765000:75770000:chr10:75830000:75835000	6	3.49e-05	8	5.63e-09	0	NA	9.6e-13	4	2.59e-09	Pro
LP_ID183698	CACNA2D4	chr6	chr6:119235000:119240000:chr6:119300000:119305000	5	0.00085165	4	0.00955548	0	NA	0.769216	NA	0.31061	NA
LP_ID183699	CALM3	chr7	chr7:16920000:16925000:chr7:16985000:16990000	5	0.00085165	3	0.0650995	0	NA	0.769216	NA	0.0108229	NA
LP_ID1837	ILKAP	chr1	chr1:91395000:91400000:chr1:91200000:91205000	1	0.286766	5	7.31e-09	0	NA	0.769216	NA	0.0422843	NA
LP_ID18370	GM38228	chr1	chr1:43555000:43560000:chr1:43480000:43485000	1	0.544288	5	0.000479451	0	NA	0.769216	NA	0.801229	NA
LP_ID183700	CAMK2D	chr3	chr3:126595000:126600000:chr3:126660000:126665000	6	3.49e-05	5	0.000749026	1	NA	9.6e-13	NA	0.0108229	NA
LP_ID183701	CAMK2G	chr14	chr14:20790000:20795000:chr14:20855000:20860000	2	0.244897	6	2.93e-05	0	NA	0.769216	NA	0.801229	NA
LP_ID183702	CAMSAP2	chr1	chr1:136345000:136350000:chr1:136410000:136415000	1	0.527325	5	0.000749026	0	3	8.27e-29	3	2.22e-05	Pro
LP_ID183703	CAMTA2	chr11	chr11:70685000:70690000:chr11:70750000:70755000	6	3.49e-05	2	0.241571	0	NA	0.769216	NA	2.59e-09	NA
LP_ID183704	CANT1	chr11	chr11:118415000:118420000:chr11:118480000:118485000	1	0.527325	5	0.000749026	0	NA	9.6e-13	NA	0.31061	NA
LP_ID183705	CANX	chr11	chr11:50320000:50325000:chr11:50385000:50390000	5	0.00085165	0	0.747536	0	NA	0.769216	NA	0.801229	NA
LP_ID183706	CAP1	chr4	chr4:122885000:122890000:chr4:122950000:122955000	2	0.244897	5	0.000749026	0	NA	0.00160363	NA	0.31061	NA
LP_ID183707	CAPN1	chr19	chr19:6015000:6020000:chr19:6080000:6085000	5	0.00085165	1	0.525259	0	NA	0.00160363	NA	0.31061	NA
LP_ID183708	CAR11	chr7	chr7:45695000:45700000:chr7:45760000:45765000	6	3.49e-05	1	0.525259	0	NA	0.769216	NA	0.31061	NA
LP_ID183709	CAR7	chr8	chr8:104535000:104540000:chr8:104600000:104605000	6	3.49e-05	3	0.0650995	0	NA	0.00160363	NA	0.31061	NA
LP_ID18371	GM38365	chr1	chr1:87895000:87900000:chr1:87820000:87825000	5	0.000548844	3	0.0606047	0	NA	0.769216	NA	0.29375	NA
LP_ID183710	CARD19	chr13	chr13:49200000:49205000:chr13:49265000:49270000	9	3.7e-11	4	0.00955548	0	NA	0.00160363	NA	0.31061	NA
LP_ID183711	CARM1	chr9	chr9:21545000:21550000:chr9:21610000:21615000	2	0.244897	5	0.000749026	0	NA	0.769216	NA	0.31061	NA
LP_ID183712	CARNS1	chr19	chr19:4170000:4175000:chr19:4235000:4240000	6	3.49e-05	3	0.0650995	0	NA	0.769216	NA	0.31061	NA
LP_ID183713	CARS2	chr8	chr8:11550000:11555000:chr8:11615000:11620000	10	1.02e-13	5	0.000749026	0	3	8.27e-29	NA	0.0108229	NA
LP_ID183714	CASP6	chr3	chr3:129900000:129905000:chr3:129965000:129970000	6	3.49e-05	0	0.747536	0	NA	0.769216	NA	0.801229	NA
LP_ID183715	CASP9	chr4	chr4:141790000:141795000:chr4:141855000:141860000	3	0.0677569	7	5.8e-07	0	NA	0.769216	NA	0.801229	NA
LP_ID183716	CAVIN1	chr11	chr11:100965000:100970000:chr11:101030000:101035000	3	0.0677569	5	0.000749026	0	NA	0.00160363	NA	0.801229	NA
LP_ID183717	CAVIN1	chr11	chr11:100970000:100975000:chr11:101035000:101040000	4	0.0103285	8	5.63e-09	0	NA	0.00160363	NA	0.0108229	NA
LP_ID183718	CBL	chr9	chr9:44235000:44240000:chr9:44300000:44305000	7	7.18e-07	2	0.241571	0	NA	0.769216	NA	0.801229	NA
LP_ID183719	CBX1	chr11	chr11:96790000:96795000:chr11:96855000:96860000	9	3.7e-11	5	0.000749026	0	NA	0.769216	NA	0.801229	NA
LP_ID18372	GM42141	chr5	chr5:105490000:105495000:chr5:105415000:105420000	0	0.77281	7	1.84e-07	0	NA	0.0141516	NA	0.801229	NA
LP_ID183720	CBX4	chr11	chr11:119085000:119090000:chr11:119150000:119155000	4	0.0103285	6	2.93e-05	0	NA	0.00160363	NA	0.31061	NA
LP_ID183721	CBX5	chr15	chr15:103240000:103245000:chr15:103305000:103310000	3	0.0677569	7	5.8e-07	0	NA	9.6e-13	NA	0.31061	NA
LP_ID183722	CBX6	chr15	chr15:79830000:79835000:chr15:79895000:79900000	6	3.49e-05	4	0.00955548	0	NA	0.769216	NA	0.31061	NA
LP_ID183723	CBY1	chr15	chr15:79660000:79665000:chr15:79725000:79730000	5	0.00085165	1	0.525259	0	NA	0.00160363	NA	0.31061	NA
LP_ID183724	CCDC107	chr4	chr4:43490000:43495000:chr4:43555000:43560000	3	0.0677569	5	0.000749026	0	NA	0.769216	NA	0.31061	NA
LP_ID183725	CCDC134	chr15	chr15:82125000:82130000:chr15:82190000:82195000	4	0.0103285	5	0.000749026	0	NA	0.00160363	NA	0.801229	NA
LP_ID183726	CCDC167	chr17	chr17:29715000:29720000:chr17:29780000:29785000	6	3.49e-05	2	0.241571	0	NA	0.769216	NA	0.801229	NA
LP_ID183727	CCDC28B	chr4	chr4:129620000:129625000:chr4:129685000:129690000	2	0.244897	5	0.000749026	0	NA	0.769216	NA	0.801229	NA
LP_ID183728	CCDC84	chr9	chr9:44415000:44420000:chr9:44480000:44485000	5	0.00085165	6	2.93e-05	0	NA	0.00160363	NA	0.31061	NA
LP_ID183729	CCDC85B	chr19	chr19:5455000:5460000:chr19:5520000:5525000	2	0.244897	5	0.000749026	0	NA	0.769216	NA	0.801229	NA
LP_ID18373	GM42641	chr9	chr9:109075000:109080000:chr9:109000000:109005000	10	6.91e-15	3	0.0606047	0	NA	0.769216	NA	0.29375	NA
LP_ID183730	CCDC88B	chr19	chr19:6855000:6860000:chr19:6920000:6925000	7	7.18e-07	6	2.93e-05	0	NA	0.769216	NA	0.801229	NA
LP_ID183731	CCDC94	chr17	chr17:55955000:55960000:chr17:56020000:56025000	3	0.0677569	6	2.93e-05	0	NA	0.769216	NA	0.31061	NA
LP_ID183732	CCNI	chr5	chr5:93205000:93210000:chr5:93270000:93275000	4	0.0103285	6	2.93e-05	1	NA	9.6e-13	3	2.22e-05	Pro
LP_ID183733	CCNJ	chr19	chr19:40830000:40835000:chr19:40895000:40900000	4	0.0103285	5	0.000749026	1	NA	0.769216	NA	2.59e-09	NA
LP_ID183734	CCNL2	chr4	chr4:155810000:155815000:chr4:155875000:155880000	4	0.0103285	7	5.8e-07	0	NA	0.00160363	NA	0.0108229	NA
LP_ID183735	CCNT1	chr15	chr15:98570000:98575000:chr15:98635000:98640000	3	0.0677569	7	5.8e-07	0	NA	0.00160363	NA	0.31061	NA
LP_ID183736	CCT2	chr10	chr10:117060000:117065000:chr10:117125000:117130000	3	0.0677569	5	0.000749026	0	NA	0.769216	NA	0.31061	NA
LP_ID183737	CCT6A	chr5	chr5:129785000:129790000:chr5:129850000:129855000	14	5.36e-27	9	2.82e-11	0	NA	0.769216	3	2.22e-05	Pro
LP_ID183738	CD101	chr3	chr3:101025000:101030000:chr3:101090000:101095000	3	0.0677569	6	2.93e-05	0	NA	0.769216	NA	0.801229	NA
LP_ID183739	CD151	chr7	chr7:141465000:141470000:chr7:141530000:141535000	3	0.0677569	5	0.000749026	0	NA	0.00160363	NA	0.801229	NA
LP_ID18374	GM42688	chr6	chr6:83100000:83105000:chr6:83025000:83030000	5	0.000548844	2	0.244566	0	NA	0.257962	NA	0.801229	NA
LP_ID183740	CD177	chr7	chr7:24755000:24760000:chr7:24820000:24825000	5	0.00085165	0	0.747536	0	NA	0.769216	NA	0.801229	NA
LP_ID183741	CD247	chr1	chr1:165785000:165790000:chr1:165850000:165855000	2	0.244897	8	5.63e-09	0	3	8.27e-29	NA	0.0108229	NA
LP_ID183742	CD2AP	chr17	chr17:42875000:42880000:chr17:42940000:42945000	1	0.527325	6	2.93e-05	0	NA	0.769216	NA	0.31061	NA
LP_ID183743	CD37	chr7	chr7:45235000:45240000:chr7:45300000:45305000	7	7.18e-07	0	0.747536	0	NA	0.00160363	NA	0.801229	NA
LP_ID183744	CD47	chr16	chr16:49855000:49860000:chr16:49920000:49925000	1	0.527325	5	0.000749026	0	NA	0.769216	NA	0.801229	NA
LP_ID183745	CD5	chr19	chr19:10735000:10740000:chr19:10800000:10805000	12	9.64e-20	13	2.26e-23	0	NA	0.769216	NA	0.31061	NA
LP_ID183746	CD6	chr19	chr19:10825000:10830000:chr19:10890000:10895000	2	0.244897	5	0.000749026	0	NA	0.769216	NA	0.31061	NA
LP_ID183747	CD79B	chr11	chr11:106310000:106315000:chr11:106375000:106380000	6	3.49e-05	3	0.0650995	0	NA	0.00160363	NA	0.31061	NA
LP_ID183748	CD79B	chr11	chr11:106315000:106320000:chr11:106380000:106385000	4	0.0103285	6	2.93e-05	0	NA	0.769216	NA	0.31061	NA
LP_ID183749	CD7	chr11	chr11:121035000:121040000:chr11:121100000:121105000	5	0.00085165	0	0.747536	0	NA	0.769216	NA	0.801229	NA
LP_ID18375	GM42783	chr3	chr3:96720000:96725000:chr3:96645000:96650000	8	1.48e-09	2	0.244566	0	NA	0.257962	NA	0.29375	NA
LP_ID183750	CD84	chr1	chr1:171840000:171845000:chr1:171905000:171910000	6	3.49e-05	1	0.525259	0	NA	9.6e-13	NA	0.801229	NA
LP_ID183751	CDC25A	chr9	chr9:109870000:109875000:chr9:109935000:109940000	3	0.0677569	7	5.8e-07	0	NA	0.769216	NA	0.801229	NA
LP_ID183752	CDC25A	chr9	chr9:109875000:109880000:chr9:109940000:109945000	2	0.244897	5	0.000749026	0	NA	0.769216	NA	0.31061	NA
LP_ID183753	CDC42SE2	chr11	chr11:54785000:54790000:chr11:54850000:54855000	4	0.0103285	5	0.000749026	0	NA	0.769216	NA	0.801229	NA
LP_ID183754	CDC45	chr16	chr16:18810000:18815000:chr16:18875000:18880000	4	0.0103285	12	6.99e-20	0	NA	0.769216	NA	0.31061	NA
LP_ID183755	CDCP1	chr9	chr9:123175000:123180000:chr9:123240000:123245000	7	7.18e-07	4	0.00955548	0	NA	9.6e-13	NA	0.31061	NA
LP_ID183756	CDK17	chr10	chr10:93160000:93165000:chr10:93225000:93230000	5	0.00085165	4	0.00955548	0	NA	0.769216	NA	0.0108229	NA
LP_ID183757	CDK4	chr10	chr10:127060000:127065000:chr10:127125000:127130000	0	0.748841	5	0.000749026	0	NA	0.769216	NA	0.31061	NA
LP_ID183758	CDK5RAP1	chr2	chr2:154370000:154375000:chr2:154435000:154440000	1	0.527325	9	2.82e-11	0	NA	0.769216	NA	0.801229	NA
LP_ID183759	CDK5RAP3	chr11	chr11:96915000:96920000:chr11:96980000:96985000	4	0.0103285	11	1.03e-16	0	NA	9.6e-13	NA	0.801229	NA
LP_ID18376	GM43063	chr3	chr3:103095000:103100000:chr3:103020000:103025000	2	0.247868	7	1.84e-07	0	NA	0.769216	NA	0.29375	NA
LP_ID183760	CDK9	chr2	chr2:32710000:32715000:chr2:32775000:32780000	12	9.64e-20	9	2.82e-11	0	NA	9.6e-13	NA	0.31061	NA
LP_ID183761	CDKL3	chr11	chr11:52000000:52005000:chr11:52065000:52070000	3	0.0677569	5	0.000749026	0	NA	0.769216	NA	0.801229	NA
LP_ID183762	CDPF1	chr15	chr15:85810000:85815000:chr15:85875000:85880000	6	3.49e-05	6	2.93e-05	0	NA	0.00160363	NA	0.0108229	NA
LP_ID183763	CDR2	chr7	chr7:120980000:120985000:chr7:121045000:121050000	3	0.0677569	8	5.63e-09	0	NA	9.6e-13	NA	0.31061	NA
LP_ID183764	CDT1	chr8	chr8:122565000:122570000:chr8:122630000:122635000	0	0.748841	5	0.000749026	0	NA	0.769216	NA	0.801229	NA
LP_ID183765	CDV3	chr9	chr9:103365000:103370000:chr9:103430000:103435000	3	0.0677569	6	2.93e-05	0	NA	0.769216	NA	0.801229	NA
LP_ID183766	CEBPZOS	chr17	chr17:78915000:78920000:chr17:78980000:78985000	1	0.527325	5	0.000749026	0	NA	0.00160363	NA	0.31061	NA
LP_ID183767	CENPB	chr2	chr2:131175000:131180000:chr2:131240000:131245000	5	0.00085165	2	0.241571	0	NA	0.769216	NA	0.801229	NA
LP_ID183768	CENPB	chr2	chr2:131180000:131185000:chr2:131245000:131250000	4	0.0103285	5	0.000749026	0	NA	0.769216	NA	0.801229	NA
LP_ID183769	CENPN	chr8	chr8:116920000:116925000:chr8:116985000:116990000	2	0.244897	5	0.000749026	0	NA	0.00160363	3	2.22e-05	Pro
LP_ID18377	GM43336	chr5	chr5:113905000:113910000:chr5:113830000:113835000	2	0.247868	5	0.000479451	0	NA	0.769216	NA	0.29375	NA
LP_ID183770	CENPX	chr11	chr11:120710000:120715000:chr11:120775000:120780000	6	3.49e-05	5	0.000749026	0	NA	9.6e-13	NA	0.801229	NA
LP_ID183771	CEP19	chr16	chr16:32100000:32105000:chr16:32165000:32170000	5	0.00085165	2	0.241571	0	NA	0.00160363	NA	0.801229	NA
LP_ID183772	CEP350	chr1	chr1:155970000:155975000:chr1:156035000:156040000	2	0.244897	11	1.03e-16	0	NA	0.00160363	NA	0.31061	NA
LP_ID183773	CEP44	chr8	chr8:56540000:56545000:chr8:56605000:56610000	5	0.00085165	3	0.0650995	0	3	8.27e-29	NA	0.801229	NA
LP_ID183774	CFL1	chr19	chr19:5490000:5495000:chr19:5555000:5560000	0	0.748841	6	2.93e-05	0	NA	0.769216	NA	0.801229	NA
LP_ID183775	CHCHD5	chr2	chr2:129125000:129130000:chr2:129190000:129195000	5	0.00085165	4	0.00955548	0	NA	0.00160363	NA	0.0108229	NA
LP_ID183776	CHCHD5	chr2	chr2:129130000:129135000:chr2:129195000:129200000	5	0.00085165	6	2.93e-05	0	NA	0.769216	NA	0.31061	NA
LP_ID183777	CHD2	chr7	chr7:73540000:73545000:chr7:73605000:73610000	7	7.18e-07	11	1.03e-16	0	NA	0.769216	6	2.9e-21	Enh
LP_ID183778	CHERP	chr8	chr8:72475000:72480000:chr8:72540000:72545000	6	3.49e-05	5	0.000749026	0	NA	0.769216	3	2.22e-05	Pro
LP_ID183779	CHN2	chr6	chr6:54035000:54040000:chr6:54100000:54105000	4	0.0103285	6	2.93e-05	0	NA	0.00160363	NA	0.31061	NA
LP_ID18378	GM43359	chr5	chr5:122480000:122485000:chr5:122405000:122410000	8	1.48e-09	6	1.38e-05	0	NA	0.257962	NA	0.29375	NA
LP_ID183780	CHP1	chr2	chr2:119545000:119550000:chr2:119610000:119615000	7	7.18e-07	3	0.0650995	1	NA	0.769216	NA	0.0108229	NA
LP_ID183781	CHRAC1	chr15	chr15:73090000:73095000:chr15:73155000:73160000	9	3.7e-11	11	1.03e-16	0	NA	0.00160363	NA	0.0108229	NA
LP_ID183782	CHST15	chr7	chr7:132315000:132320000:chr7:132380000:132385000	2	0.244897	6	2.93e-05	1	NA	0.769216	NA	0.0108229	NA
LP_ID183783	CHSY1	chr7	chr7:66110000:66115000:chr7:66175000:66180000	5	0.00085165	6	2.93e-05	0	NA	0.769216	NA	0.801229	NA
LP_ID183784	CIB1	chr7	chr7:80230000:80235000:chr7:80295000:80300000	2	0.244897	6	2.93e-05	0	NA	0.769216	NA	0.31061	NA
LP_ID183785	CIR1	chr2	chr2:73310000:73315000:chr2:73375000:73380000	6	3.49e-05	1	0.525259	0	NA	0.00160363	NA	0.801229	NA
LP_ID183786	CISD3	chr11	chr11:97680000:97685000:chr11:97745000:97750000	5	0.00085165	2	0.241571	1	NA	0.769216	NA	0.801229	NA
LP_ID183787	CISH	chr9	chr9:107295000:107300000:chr9:107360000:107365000	2	0.244897	7	5.8e-07	0	NA	0.00160363	NA	0.801229	NA
LP_ID183788	CIZ1	chr2	chr2:32350000:32355000:chr2:32415000:32420000	5	0.00085165	2	0.241571	0	NA	0.769216	NA	0.31061	NA
LP_ID183789	CKB	chr12	chr12:111670000:111675000:chr12:111735000:111740000	6	3.49e-05	6	2.93e-05	0	NA	0.769216	NA	0.31061	NA
LP_ID18379	GM43359	chr5	chr5:122485000:122490000:chr5:122410000:122415000	5	0.000548844	0	0.772225	0	NA	0.769216	NA	0.801229	NA
LP_ID183790	CLASP1	chr1	chr1:118390000:118395000:chr1:118455000:118460000	6	3.49e-05	3	0.0650995	0	NA	0.769216	NA	0.31061	NA
LP_ID183791	CLASRP	chr7	chr7:19600000:19605000:chr7:19665000:19670000	2	0.244897	5	0.000749026	0	NA	0.769216	NA	0.801229	NA
LP_ID183792	CLEC2D	chr6	chr6:129175000:129180000:chr6:129240000:129245000	12	9.64e-20	10	7.62e-14	0	NA	0.00160363	NA	2.22e-05	NA
LP_ID183793	CLEC2D	chr6	chr6:129180000:129185000:chr6:129245000:129250000	5	0.00085165	1	0.525259	0	NA	0.769216	NA	0.0108229	NA
LP_ID183794	CLIC1	chr17	chr17:35045000:35050000:chr17:35110000:35115000	5	0.00085165	7	5.8e-07	0	NA	0.769216	NA	0.801229	NA
LP_ID183795	CLIC1	chr17	chr17:35050000:35055000:chr17:35115000:35120000	3	0.0677569	5	0.000749026	0	NA	0.769216	NA	0.801229	NA
LP_ID183796	CLIC3	chr2	chr2:25455000:25460000:chr2:25520000:25525000	5	0.00085165	2	0.241571	0	NA	0.00160363	NA	0.801229	NA
LP_ID183797	CLK3	chr9	chr9:57765000:57770000:chr9:57830000:57835000	6	3.49e-05	9	2.82e-11	0	NA	9.6e-13	NA	0.31061	NA
LP_ID183798	CLN3	chr7	chr7:126580000:126585000:chr7:126645000:126650000	8	7.19e-09	8	5.63e-09	0	NA	0.00160363	NA	0.0108229	NA
LP_ID183799	CLPB	chr7	chr7:101660000:101665000:chr7:101725000:101730000	5	0.00085165	1	0.525259	0	NA	0.769216	NA	0.801229	NA
LP_ID1838	INTS7	chr1	chr1:191575000:191580000:chr1:191380000:191385000	1	0.286766	5	7.31e-09	0	NA	0.769216	NA	0.0422843	NA
LP_ID18380	GM43361	chr5	chr5:122495000:122500000:chr5:122420000:122425000	1	0.544288	6	1.38e-05	0	NA	0.769216	NA	0.801229	NA
LP_ID183800	CLPP	chr17	chr17:56985000:56990000:chr17:57050000:57055000	6	3.49e-05	4	0.00955548	0	NA	0.00160363	NA	0.0108229	NA
LP_ID183801	CLPX	chr9	chr9:65290000:65295000:chr9:65355000:65360000	5	0.00085165	3	0.0650995	0	NA	0.00160363	NA	0.801229	NA
LP_ID183802	CLSTN1	chr4	chr4:149585000:149590000:chr4:149650000:149655000	1	0.527325	6	2.93e-05	0	NA	0.769216	NA	0.31061	NA
LP_ID183803	CLTB	chr13	chr13:54610000:54615000:chr13:54675000:54680000	5	0.00085165	1	0.525259	0	NA	0.769216	NA	0.801229	NA
LP_ID183804	CLTC	chr11	chr11:86755000:86760000:chr11:86820000:86825000	6	3.49e-05	1	0.525259	1	NA	0.00160363	NA	0.31061	NA
LP_ID183805	CLUH	chr11	chr11:74645000:74650000:chr11:74710000:74715000	3	0.0677569	5	0.000749026	1	NA	0.769216	NA	0.31061	NA
LP_ID183806	CMC2	chr8	chr8:116890000:116895000:chr8:116955000:116960000	5	0.00085165	1	0.525259	1	NA	0.769216	NA	0.31061	NA
LP_ID183807	CNBP	chr6	chr6:87850000:87855000:chr6:87915000:87920000	6	3.49e-05	8	5.63e-09	1	NA	0.00160363	NA	0.801229	NA
LP_ID183808	CNGA1	chr5	chr5:72615000:72620000:chr5:72680000:72685000	5	0.00085165	1	0.525259	0	NA	0.769216	NA	0.801229	NA
LP_ID183809	CNGA1	chr5	chr5:72620000:72625000:chr5:72685000:72690000	6	3.49e-05	3	0.0650995	0	NA	0.00160363	NA	0.31061	NA
LP_ID18381	GM43597	chr5	chr5:150605000:150610000:chr5:150530000:150535000	5	0.000548844	1	0.541755	0	NA	0.0141516	NA	0.013054	NA
LP_ID183810	CNIH4	chr1	chr1:181140000:181145000:chr1:181205000:181210000	9	3.7e-11	3	0.0650995	0	NA	0.769216	NA	0.0108229	NA
LP_ID183811	CNIH4	chr1	chr1:181145000:181150000:chr1:181210000:181215000	3	0.0677569	9	2.82e-11	0	NA	0.769216	NA	0.31061	NA
LP_ID183812	CNN2	chr10	chr10:79985000:79990000:chr10:80050000:80055000	6	3.49e-05	13	2.26e-23	0	NA	0.769216	NA	0.0108229	NA
LP_ID183813	CNN3	chr3	chr3:121425000:121430000:chr3:121490000:121495000	5	0.00085165	4	0.00955548	0	NA	0.00160363	NA	0.31061	NA
LP_ID183814	CNP	chr11	chr11:100575000:100580000:chr11:100640000:100645000	8	7.19e-09	4	0.00955548	0	NA	0.769216	NA	0.801229	NA
LP_ID183815	CNPPD1	chr1	chr1:75140000:75145000:chr1:75205000:75210000	5	0.00085165	6	2.93e-05	1	NA	0.769216	NA	0.801229	NA
LP_ID183816	CNPY2	chr10	chr10:128320000:128325000:chr10:128385000:128390000	6	3.49e-05	2	0.241571	0	NA	0.769216	NA	0.31061	NA
LP_ID183817	CNPY4	chr5	chr5:138185000:138190000:chr5:138250000:138255000	5	0.00085165	9	2.82e-11	0	NA	0.00160363	NA	0.31061	NA
LP_ID183818	CNR2	chr4	chr4:135895000:135900000:chr4:135960000:135965000	5	0.00085165	0	0.747536	1	NA	0.769216	NA	0.801229	NA
LP_ID183819	CNTRL	chr2	chr2:35110000:35115000:chr2:35175000:35180000	5	0.00085165	1	0.525259	1	NA	0.00160363	NA	0.0108229	NA
LP_ID18382	GM43677	chr5	chr5:111155000:111160000:chr5:111080000:111085000	6	1.66e-05	0	0.772225	0	NA	0.0141516	NA	0.801229	NA
LP_ID183820	COA6	chr8	chr8:126420000:126425000:chr8:126485000:126490000	0	0.748841	5	0.000749026	0	NA	0.769216	NA	0.801229	NA
LP_ID183821	COIL	chr11	chr11:88965000:88970000:chr11:89030000:89035000	5	0.00085165	1	0.525259	1	NA	0.769216	NA	0.31061	NA
LP_ID183822	COIL	chr11	chr11:88970000:88975000:chr11:89035000:89040000	3	0.0677569	10	7.62e-14	0	3	8.27e-29	NA	0.801229	NA
LP_ID183823	COL11A2	chr17	chr17:34035000:34040000:chr17:34100000:34105000	8	7.19e-09	10	7.62e-14	0	NA	0.769216	NA	0.0108229	NA
LP_ID183824	COL11A2	chr17	chr17:34040000:34045000:chr17:34105000:34110000	7	7.18e-07	3	0.0650995	1	NA	9.6e-13	NA	0.801229	NA
LP_ID183825	COLGALT1	chr8	chr8:71610000:71615000:chr8:71675000:71680000	5	0.00085165	6	2.93e-05	0	NA	0.769216	NA	0.801229	NA
LP_ID183826	COPA	chr1	chr1:172080000:172085000:chr1:172145000:172150000	5	0.00085165	5	0.000749026	0	NA	0.00160363	NA	0.801229	NA
LP_ID183827	COPS7A	chr6	chr6:124960000:124965000:chr6:125025000:125030000	9	3.7e-11	1	0.525259	0	NA	0.769216	NA	2.59e-09	NA
LP_ID183828	COPS7A	chr6	chr6:124965000:124970000:chr6:125030000:125035000	4	0.0103285	5	0.000749026	0	NA	0.00160363	NA	0.31061	NA
LP_ID183829	COQ10A	chr10	chr10:128365000:128370000:chr10:128430000:128435000	5	0.00085165	11	1.03e-16	0	NA	0.00160363	NA	0.0108229	NA
LP_ID18383	GM43737	chr3	chr3:89205000:89210000:chr3:89130000:89135000	5	0.000548844	5	0.000479451	0	NA	0.257962	NA	0.29375	NA
LP_ID183830	COQ4	chr2	chr2:29785000:29790000:chr2:29850000:29855000	5	0.00085165	2	0.241571	0	NA	0.769216	NA	0.31061	NA
LP_ID183831	COQ5	chr5	chr5:115275000:115280000:chr5:115340000:115345000	3	0.0677569	12	6.99e-20	0	NA	9.6e-13	NA	0.0108229	NA
LP_ID183832	COQ5	chr5	chr5:115280000:115285000:chr5:115345000:115350000	10	1.02e-13	6	2.93e-05	0	NA	9.6e-13	NA	0.31061	NA
LP_ID183833	COQ6	chr12	chr12:84360000:84365000:chr12:84425000:84430000	5	0.00085165	2	0.241571	0	NA	0.769216	NA	0.801229	NA
LP_ID183834	CORO1A	chr7	chr7:126705000:126710000:chr7:126770000:126775000	7	7.18e-07	8	5.63e-09	0	NA	0.769216	NA	0.801229	NA
LP_ID183835	COX19	chr5	chr5:139345000:139350000:chr5:139410000:139415000	2	0.244897	5	0.000749026	0	NA	0.00160363	NA	0.31061	NA
LP_ID183836	COX4I1	chr8	chr8:120665000:120670000:chr8:120730000:120735000	5	0.00085165	0	0.747536	0	NA	0.00160363	NA	0.801229	NA
LP_ID183837	COX5B	chr1	chr1:36690000:36695000:chr1:36755000:36760000	4	0.0103285	5	0.000749026	0	NA	0.769216	NA	0.801229	NA
LP_ID183838	CPSF1	chr15	chr15:76605000:76610000:chr15:76670000:76675000	0	0.748841	7	5.8e-07	0	NA	0.769216	NA	0.801229	NA
LP_ID183839	CPSF4	chr5	chr5:145165000:145170000:chr5:145230000:145235000	4	0.0103285	7	5.8e-07	0	NA	0.00160363	NA	0.0108229	NA
LP_ID18384	GM44027	chr2	chr2:39180000:39185000:chr2:39105000:39110000	6	1.66e-05	0	0.772225	0	NA	0.769216	NA	0.801229	NA
LP_ID183840	CPSF6	chr10	chr10:117375000:117380000:chr10:117440000:117445000	6	3.49e-05	6	2.93e-05	0	NA	0.769216	NA	0.801229	NA
LP_ID183841	CRACR2A	chr6	chr6:127560000:127565000:chr6:127625000:127630000	7	7.18e-07	2	0.241571	0	NA	0.769216	NA	0.801229	NA
LP_ID183842	CRCP	chr5	chr5:130030000:130035000:chr5:130095000:130100000	3	0.0677569	5	0.000749026	0	NA	0.00160363	NA	0.801229	NA
LP_ID183843	CREBL2	chr6	chr6:134830000:134835000:chr6:134895000:134900000	4	0.0103285	5	0.000749026	0	NA	0.769216	3	2.22e-05	Dual
LP_ID183844	CREBRF	chr17	chr17:26715000:26720000:chr17:26780000:26785000	2	0.244897	8	5.63e-09	0	NA	0.769216	NA	0.801229	NA
LP_ID183845	CRELD2	chr15	chr15:88820000:88825000:chr15:88885000:88890000	0	0.748841	6	2.93e-05	0	NA	0.769216	NA	0.31061	NA
LP_ID183846	CRTAM	chr9	chr9:40980000:40985000:chr9:41045000:41050000	3	0.0677569	5	0.000749026	0	NA	0.00160363	NA	2.59e-09	NA
LP_ID183847	CRTC1	chr8	chr8:70435000:70440000:chr8:70500000:70505000	6	3.49e-05	4	0.00955548	0	NA	0.769216	NA	0.0108229	NA
LP_ID183848	CRTC1	chr8	chr8:70440000:70445000:chr8:70505000:70510000	8	7.19e-09	3	0.0650995	0	NA	0.769216	NA	0.31061	NA
LP_ID183849	CRYBG2	chr4	chr4:134055000:134060000:chr4:134120000:134125000	3	0.0677569	10	7.62e-14	1	NA	0.769216	NA	0.0108229	NA
LP_ID18385	GM44292	chr6	chr6:86660000:86665000:chr6:86585000:86590000	6	1.66e-05	4	0.00790569	0	NA	0.769216	NA	0.013054	NA
LP_ID183850	CRYBG2	chr4	chr4:134060000:134065000:chr4:134125000:134130000	8	7.19e-09	3	0.0650995	0	NA	0.769216	NA	0.801229	NA
LP_ID183851	CSNK1G2	chr10	chr10:80620000:80625000:chr10:80685000:80690000	2	0.244897	5	0.000749026	0	NA	0.769216	NA	0.31061	NA
LP_ID183852	CSNK1G3	chr18	chr18:53860000:53865000:chr18:53925000:53930000	1	0.527325	6	2.93e-05	0	NA	0.769216	NA	0.801229	NA
LP_ID183853	CSRP1	chr1	chr1:135715000:135720000:chr1:135780000:135785000	9	3.7e-11	4	0.00955548	0	NA	9.6e-13	NA	2.59e-09	NA
LP_ID183854	CSRP1	chr1	chr1:135720000:135725000:chr1:135785000:135790000	6	3.49e-05	6	2.93e-05	0	NA	0.769216	NA	0.0108229	NA
LP_ID183855	CSTF1	chr2	chr2:172370000:172375000:chr2:172435000:172440000	7	7.18e-07	7	5.8e-07	0	NA	0.769216	6	2.9e-21	Pro
LP_ID183856	CTBP1	chr5	chr5:33270000:33275000:chr5:33335000:33340000	6	3.49e-05	11	1.03e-16	1	NA	0.00160363	NA	0.801229	NA
LP_ID183857	CTBP1	chr5	chr5:33275000:33280000:chr5:33340000:33345000	6	3.49e-05	2	0.241571	0	NA	0.769216	NA	2.22e-05	NA
LP_ID183858	CTCF	chr8	chr8:105635000:105640000:chr8:105700000:105705000	3	0.0677569	12	6.99e-20	0	NA	0.00160363	NA	0.31061	NA
LP_ID183859	CTDSP1	chr1	chr1:74390000:74395000:chr1:74455000:74460000	5	0.00085165	3	0.0650995	0	NA	0.769216	NA	0.801229	NA
LP_ID18386	GM44292	chr6	chr6:86665000:86670000:chr6:86590000:86595000	3	0.0631671	5	0.000479451	0	NA	0.0141516	NA	0.29375	NA
LP_ID183860	CTDSP2	chr10	chr10:126975000:126980000:chr10:127040000:127045000	3	0.0677569	5	0.000749026	0	NA	0.769216	NA	0.31061	NA
LP_ID183861	CTDSPL2	chr2	chr2:121955000:121960000:chr2:122020000:122025000	5	0.00085165	5	0.000749026	0	NA	0.769216	NA	0.31061	NA
LP_ID183862	CTNNB1	chr9	chr9:120930000:120935000:chr9:120995000:121000000	2	0.244897	5	0.000749026	0	NA	0.769216	NA	0.801229	NA
LP_ID183863	CTSA	chr2	chr2:164830000:164835000:chr2:164895000:164900000	8	7.19e-09	11	1.03e-16	0	NA	0.00160363	NA	0.31061	NA
LP_ID183864	CTSB	chr14	chr14:63120000:63125000:chr14:63185000:63190000	7	7.18e-07	8	5.63e-09	0	NA	9.6e-13	NA	0.801229	NA
LP_ID183865	CTSS	chr3	chr3:95525000:95530000:chr3:95590000:95595000	5	0.00085165	2	0.241571	0	NA	0.769216	NA	2.22e-05	NA
LP_ID183866	CTSZ	chr2	chr2:174440000:174445000:chr2:174505000:174510000	2	0.244897	5	0.000749026	0	NA	0.769216	NA	0.801229	NA
LP_ID183867	CUEDC2	chr19	chr19:46335000:46340000:chr19:46400000:46405000	7	7.18e-07	1	0.525259	0	NA	0.769216	NA	0.801229	NA
LP_ID183868	CUL7	chr17	chr17:46645000:46650000:chr17:46710000:46715000	7	7.18e-07	8	5.63e-09	0	NA	0.00160363	NA	0.31061	NA
LP_ID183869	CUL7	chr17	chr17:46650000:46655000:chr17:46715000:46720000	5	0.00085165	2	0.241571	0	NA	0.769216	NA	2.22e-05	NA
LP_ID18387	GM44597	chr6	chr6:125035000:125040000:chr6:124960000:124965000	3	0.0631671	6	1.38e-05	0	NA	0.0141516	NA	0.29375	NA
LP_ID183870	CWF19L1	chr19	chr19:44135000:44140000:chr19:44200000:44205000	6	3.49e-05	0	0.747536	0	NA	0.769216	NA	0.801229	NA
LP_ID183871	CXCR5	chr9	chr9:44560000:44565000:chr9:44625000:44630000	2	0.244897	5	0.000749026	0	NA	0.769216	NA	0.31061	NA
LP_ID183872	CXXC1	chr18	chr18:74215000:74220000:chr18:74280000:74285000	1	0.527325	6	2.93e-05	0	NA	0.769216	NA	0.31061	NA
LP_ID183873	CYHR1	chr15	chr15:76655000:76660000:chr15:76720000:76725000	5	0.00085165	9	2.82e-11	0	NA	0.769216	NA	0.801229	NA
LP_ID183874	CYTH2	chr7	chr7:45810000:45815000:chr7:45875000:45880000	3	0.0677569	5	0.000749026	0	NA	0.769216	NA	0.31061	NA
LP_ID183875	D030028A08RIK	chr11	chr11:96915000:96920000:chr11:96980000:96985000	4	0.0103285	11	1.03e-16	0	NA	0.769216	NA	0.801229	NA
LP_ID183876	D10JHU81E	chr10	chr10:78165000:78170000:chr10:78230000:78235000	5	0.00085165	8	5.63e-09	0	NA	9.6e-13	NA	0.801229	NA
LP_ID183877	D10JHU81E	chr10	chr10:78170000:78175000:chr10:78235000:78240000	1	0.527325	5	0.000749026	0	NA	0.769216	NA	0.801229	NA
LP_ID183878	D11WSU47E	chr11	chr11:113680000:113685000:chr11:113745000:113750000	6	3.49e-05	6	2.93e-05	0	NA	0.769216	NA	0.31061	NA
LP_ID183879	D11WSU47E	chr11	chr11:113685000:113690000:chr11:113750000:113755000	2	0.244897	5	0.000749026	0	NA	0.769216	NA	0.0108229	NA
LP_ID18388	GM44694	chr7	chr7:75705000:75710000:chr7:75630000:75635000	6	1.66e-05	2	0.244566	0	NA	0.257962	NA	6.04e-05	NA
LP_ID183880	D230025D16RIK	chr8	chr8:105225000:105230000:chr8:105290000:105295000	9	3.7e-11	7	5.8e-07	0	NA	0.769216	NA	0.31061	NA
LP_ID183881	D930048G16RIK	chr17	chr17:23785000:23790000:chr17:23850000:23855000	6	3.49e-05	2	0.241571	0	NA	0.769216	NA	0.801229	NA
LP_ID183882	DAGLB	chr5	chr5:143465000:143470000:chr5:143530000:143535000	5	0.00085165	0	0.747536	0	NA	9.6e-13	NA	0.31061	NA
LP_ID183883	DALRD3	chr9	chr9:108570000:108575000:chr9:108635000:108640000	5	0.00085165	6	2.93e-05	1	NA	0.769216	NA	0.31061	NA
LP_ID183884	DAXX	chr17	chr17:33910000:33915000:chr17:33975000:33980000	4	0.0103285	7	5.8e-07	0	NA	0.769216	NA	0.31061	NA
LP_ID183885	DAZAP1	chr10	chr10:80260000:80265000:chr10:80325000:80330000	3	0.0677569	5	0.000749026	0	NA	0.769216	NA	0.801229	NA
LP_ID183886	DAZAP2	chr15	chr15:100610000:100615000:chr15:100675000:100680000	7	7.18e-07	7	5.8e-07	0	NA	0.769216	NA	0.801229	NA
LP_ID183887	DCAF10	chr4	chr4:45340000:45345000:chr4:45405000:45410000	1	0.527325	7	5.8e-07	0	NA	0.769216	NA	0.31061	NA
LP_ID183888	DCAF15	chr8	chr8:84100000:84105000:chr8:84165000:84170000	6	3.49e-05	3	0.0650995	0	NA	0.769216	NA	0.801229	NA
LP_ID183889	DCAF1	chr9	chr9:106820000:106825000:chr9:106885000:106890000	0	0.748841	7	5.8e-07	0	NA	0.769216	NA	0.801229	NA
LP_ID18389	GM44834	chr7	chr7:75480000:75485000:chr7:75405000:75410000	6	1.66e-05	2	0.244566	0	NA	0.769216	NA	0.29375	NA
LP_ID183890	DCAF4	chr12	chr12:83515000:83520000:chr12:83580000:83585000	0	0.748841	5	0.000749026	0	NA	0.769216	NA	0.801229	NA
LP_ID183891	DCAF8	chr1	chr1:172145000:172150000:chr1:172210000:172215000	5	0.00085165	8	5.63e-09	0	NA	9.6e-13	NA	0.31061	NA
LP_ID183892	DCLRE1B	chr3	chr3:103810000:103815000:chr3:103875000:103880000	5	0.00085165	2	0.241571	0	NA	0.769216	NA	0.31061	NA
LP_ID183893	DCST1	chr3	chr3:89360000:89365000:chr3:89425000:89430000	5	0.00085165	2	0.241571	0	NA	0.00160363	NA	0.801229	NA
LP_ID183894	DCST1	chr3	chr3:89365000:89370000:chr3:89430000:89435000	5	0.00085165	4	0.00955548	0	NA	0.769216	NA	0.31061	NA
LP_ID183895	DCTN4	chr18	chr18:60525000:60530000:chr18:60590000:60595000	5	0.00085165	2	0.241571	0	NA	0.00160363	NA	0.31061	NA
LP_ID183896	DCTPP1	chr7	chr7:127255000:127260000:chr7:127320000:127325000	2	0.244897	7	5.8e-07	0	NA	0.00160363	NA	0.31061	NA
LP_ID183897	DCTPP1	chr7	chr7:127260000:127265000:chr7:127325000:127330000	11	1.41e-16	7	5.8e-07	0	NA	0.769216	NA	0.0108229	NA
LP_ID183898	DDA1	chr8	chr8:71465000:71470000:chr8:71530000:71535000	6	3.49e-05	2	0.241571	0	NA	0.00160363	NA	0.801229	NA
LP_ID183899	DDA1	chr8	chr8:71470000:71475000:chr8:71535000:71540000	7	7.18e-07	4	0.00955548	0	NA	0.769216	NA	0.801229	NA
LP_ID1839	ITGA4	chr2	chr2:79255000:79260000:chr2:79060000:79065000	6	2.47e-12	1	0.2841	0	NA	0.769216	NA	0.801229	NA
LP_ID18390	GM45203	chr7	chr7:80110000:80115000:chr7:80035000:80040000	3	0.0631671	5	0.000479451	0	NA	0.769216	NA	0.801229	NA
LP_ID183900	DDR1	chr17	chr17:35700000:35705000:chr17:35765000:35770000	1	0.527325	6	2.93e-05	0	NA	0.00160363	NA	0.31061	NA
LP_ID183901	DDT	chr10	chr10:75770000:75775000:chr10:75835000:75840000	7	7.18e-07	4	0.00955548	0	NA	0.769216	NA	0.801229	NA
LP_ID183902	DDX19A	chr8	chr8:110995000:111000000:chr8:111060000:111065000	3	0.0677569	6	2.93e-05	0	NA	0.769216	NA	0.801229	NA
LP_ID183903	DDX20	chr3	chr3:105685000:105690000:chr3:105750000:105755000	3	0.0677569	5	0.000749026	0	NA	0.769216	NA	0.0108229	NA
LP_ID183904	DDX24	chr12	chr12:103420000:103425000:chr12:103485000:103490000	5	0.00085165	2	0.241571	0	NA	0.00160363	NA	0.0108229	NA
LP_ID183905	DDX24	chr12	chr12:103425000:103430000:chr12:103490000:103495000	15	4.48e-31	17	2.53e-40	0	NA	9.6e-13	NA	0.31061	NA
LP_ID183906	DDX39	chr8	chr8:83710000:83715000:chr8:83775000:83780000	1	0.527325	6	2.93e-05	0	NA	0.769216	NA	0.31061	NA
LP_ID183907	DDX39	chr8	chr8:83715000:83720000:chr8:83780000:83785000	6	3.49e-05	5	0.000749026	0	NA	0.00160363	NA	0.801229	NA
LP_ID183908	DDX41	chr13	chr13:55535000:55540000:chr13:55600000:55605000	7	7.18e-07	5	0.000749026	0	NA	9.6e-13	NA	0.801229	NA
LP_ID183909	DDX46	chr13	chr13:55635000:55640000:chr13:55700000:55705000	7	7.18e-07	4	0.00955548	0	NA	9.6e-13	4	2.59e-09	Pro
LP_ID18391	GM45223	chr7	chr7:90130000:90135000:chr7:90055000:90060000	2	0.247868	5	0.000479451	0	NA	0.257962	NA	0.801229	NA
LP_ID183910	DDX52	chr11	chr11:83940000:83945000:chr11:84005000:84010000	3	0.0677569	6	2.93e-05	0	NA	9.6e-13	NA	0.801229	NA
LP_ID183911	DDX54	chr5	chr5:120610000:120615000:chr5:120675000:120680000	7	7.18e-07	9	2.82e-11	0	NA	0.00160363	3	2.22e-05	Pro
LP_ID183912	DEAF1	chr7	chr7:141325000:141330000:chr7:141390000:141395000	1	0.527325	5	0.000749026	0	NA	0.769216	NA	0.801229	NA
LP_ID183913	DEDD2	chr7	chr7:25215000:25220000:chr7:25280000:25285000	2	0.244897	8	5.63e-09	0	NA	0.00160363	NA	0.801229	NA
LP_ID183914	DEDD2	chr7	chr7:25220000:25225000:chr7:25285000:25290000	8	7.19e-09	9	2.82e-11	0	NA	0.00160363	NA	0.801229	NA
LP_ID183915	DEDD	chr1	chr1:171325000:171330000:chr1:171390000:171395000	5	0.00085165	4	0.00955548	0	NA	0.769216	NA	0.801229	NA
LP_ID183916	DEDD	chr1	chr1:171330000:171335000:chr1:171395000:171400000	6	3.49e-05	3	0.0650995	0	NA	0.769216	NA	0.31061	NA
LP_ID183917	DEF8	chr8	chr8:123420000:123425000:chr8:123485000:123490000	2	0.244897	5	0.000749026	0	NA	0.769216	NA	0.801229	NA
LP_ID183918	DEGS1	chr1	chr1:182280000:182285000:chr1:182345000:182350000	4	0.0103285	5	0.000749026	0	NA	0.769216	NA	0.801229	NA
LP_ID183919	DENND2C	chr3	chr3:103100000:103105000:chr3:103165000:103170000	4	0.0103285	6	2.93e-05	0	NA	0.00160363	NA	0.801229	NA
LP_ID18392	GM45606	chr11	chr11:75530000:75535000:chr11:75455000:75460000	6	1.66e-05	4	0.00790569	0	NA	0.257962	NA	0.801229	NA
LP_ID183920	DGKA	chr10	chr10:128740000:128745000:chr10:128805000:128810000	2	0.244897	5	0.000749026	0	NA	0.769216	NA	0.0108229	NA
LP_ID183921	DGLUCY	chr12	chr12:100775000:100780000:chr12:100840000:100845000	5	0.00085165	4	0.00955548	0	NA	0.00160363	NA	0.801229	NA
LP_ID183922	DHDDS	chr4	chr4:133995000:134000000:chr4:134060000:134065000	5	0.00085165	3	0.0650995	1	NA	0.00160363	NA	0.801229	NA
LP_ID183923	DHRS13	chr11	chr11:78030000:78035000:chr11:78095000:78100000	8	7.19e-09	2	0.241571	0	NA	0.769216	NA	0.801229	NA
LP_ID183924	DHRS7B	chr11	chr11:60825000:60830000:chr11:60890000:60895000	1	0.527325	6	2.93e-05	0	NA	0.00160363	NA	0.801229	NA
LP_ID183925	DHX29	chr13	chr13:112925000:112930000:chr13:112990000:112995000	2	0.244897	5	0.000749026	0	NA	9.6e-13	4	2.59e-09	Pro
LP_ID183926	DHX34	chr7	chr7:16205000:16210000:chr7:16270000:16275000	6	3.49e-05	3	0.0650995	0	NA	0.769216	NA	0.801229	NA
LP_ID183927	DHX37	chr5	chr5:125435000:125440000:chr5:125500000:125505000	5	0.00085165	0	0.747536	0	NA	0.769216	NA	0.0108229	NA
LP_ID183928	DIP2B	chr15	chr15:100035000:100040000:chr15:100100000:100105000	7	7.18e-07	9	2.82e-11	0	NA	0.00160363	NA	0.31061	NA
LP_ID183929	DLGAP4	chr2	chr2:156610000:156615000:chr2:156675000:156680000	5	0.00085165	1	0.525259	0	NA	0.769216	NA	0.801229	NA
LP_ID18393	GM5113	chr7	chr7:30165000:30170000:chr7:30090000:30095000	4	0.00862961	5	0.000479451	0	NA	0.257962	NA	0.801229	NA
LP_ID183930	DMAC2	chr7	chr7:25615000:25620000:chr7:25680000:25685000	1	0.527325	6	2.93e-05	0	NA	0.769216	NA	0.31061	NA
LP_ID183931	DMAC2	chr7	chr7:25620000:25625000:chr7:25685000:25690000	3	0.0677569	8	5.63e-09	0	NA	0.769216	NA	0.31061	NA
LP_ID183932	DNAAF2	chr12	chr12:69195000:69200000:chr12:69260000:69265000	4	0.0103285	5	0.000749026	0	NA	0.00160363	NA	0.31061	NA
LP_ID183933	DNAH17	chr11	chr11:118130000:118135000:chr11:118195000:118200000	6	3.49e-05	4	0.00955548	0	NA	0.00160363	NA	0.801229	NA
LP_ID183934	DNAJA3	chr16	chr16:4640000:4645000:chr16:4705000:4710000	4	0.0103285	5	0.000749026	0	NA	0.769216	NA	0.0108229	NA
LP_ID183935	DNAJB13	chr7	chr7:100515000:100520000:chr7:100580000:100585000	5	0.00085165	3	0.0650995	0	NA	0.769216	NA	0.801229	NA
LP_ID183936	DNAJB14	chr3	chr3:137865000:137870000:chr3:137930000:137935000	0	0.748841	5	0.000749026	0	NA	0.769216	NA	0.31061	NA
LP_ID183937	DNAJB5	chr4	chr4:42950000:42955000:chr4:43015000:43020000	1	0.527325	6	2.93e-05	0	NA	0.769216	NA	0.801229	NA
LP_ID183938	DNAJB9	chr12	chr12:44205000:44210000:chr12:44270000:44275000	2	0.244897	5	0.000749026	0	NA	0.769216	NA	0.0108229	NA
LP_ID183939	DNAJC16	chr4	chr4:141790000:141795000:chr4:141855000:141860000	3	0.0677569	7	5.8e-07	0	NA	0.769216	NA	0.801229	NA
LP_ID18394	GM5113	chr7	chr7:30170000:30175000:chr7:30095000:30100000	11	4.75e-18	9	3.48e-12	0	NA	0.257962	NA	0.013054	NA
LP_ID183940	DNAJC18	chr18	chr18:35700000:35705000:chr18:35765000:35770000	8	7.19e-09	1	0.525259	0	NA	0.769216	NA	0.801229	NA
LP_ID183941	DNAJC4	chr19	chr19:6990000:6995000:chr19:7055000:7060000	2	0.244897	5	0.000749026	0	NA	0.769216	NA	0.0108229	NA
LP_ID183942	DNAJC5	chr2	chr2:181520000:181525000:chr2:181585000:181590000	5	0.00085165	6	2.93e-05	0	NA	0.769216	NA	0.0108229	NA
LP_ID183943	DNAJC7	chr11	chr11:100585000:100590000:chr11:100650000:100655000	5	0.00085165	2	0.241571	0	NA	0.769216	NA	2.22e-05	NA
LP_ID183944	DNASE2A	chr8	chr8:84905000:84910000:chr8:84970000:84975000	7	7.18e-07	3	0.0650995	0	NA	9.6e-13	NA	2.22e-05	NA
LP_ID183945	DNLZ	chr2	chr2:26350000:26355000:chr2:26415000:26420000	6	3.49e-05	0	0.747536	0	NA	0.769216	NA	0.801229	NA
LP_ID183946	DNM2	chr9	chr9:21425000:21430000:chr9:21490000:21495000	6	3.49e-05	4	0.00955548	0	NA	0.00160363	NA	0.801229	NA
LP_ID183947	DNMT1	chr9	chr9:20950000:20955000:chr9:21015000:21020000	7	7.18e-07	5	0.000749026	0	NA	9.6e-13	NA	0.31061	NA
LP_ID183948	DNMT3A	chr12	chr12:3805000:3810000:chr12:3870000:3875000	2	0.244897	6	2.93e-05	0	NA	0.769216	NA	0.0108229	NA
LP_ID183949	DOCK8	chr19	chr19:25000000:25005000:chr19:25065000:25070000	5	0.00085165	1	0.525259	0	3	8.27e-29	NA	0.0108229	NA
LP_ID18395	GM5511	chr19	chr19:11435000:11440000:chr19:11360000:11365000	9	4.62e-12	8	1.16e-09	0	NA	0.257962	3	6.04e-05	Dual
LP_ID183950	DOCK9	chr14	chr14:121735000:121740000:chr14:121800000:121805000	1	0.527325	6	2.93e-05	0	NA	0.00160363	NA	0.801229	NA
LP_ID183951	DOHH	chr10	chr10:81380000:81385000:chr10:81445000:81450000	6	3.49e-05	3	0.0650995	0	NA	0.769216	NA	0.801229	NA
LP_ID183952	DOHH	chr10	chr10:81385000:81390000:chr10:81450000:81455000	10	1.02e-13	10	7.62e-14	0	NA	0.769216	NA	0.0108229	NA
LP_ID183953	DOK1	chr6	chr6:83030000:83035000:chr6:83095000:83100000	5	0.00085165	3	0.0650995	0	3	8.27e-29	NA	0.0108229	NA
LP_ID183954	DPH1	chr11	chr11:75190000:75195000:chr11:75255000:75260000	6	3.49e-05	1	0.525259	0	NA	0.769216	NA	0.801229	NA
LP_ID183955	DPH3	chr14	chr14:32085000:32090000:chr14:32150000:32155000	7	7.18e-07	0	0.747536	0	NA	0.769216	NA	0.801229	NA
LP_ID183956	DPY30	chr17	chr17:74315000:74320000:chr17:74380000:74385000	2	0.244897	5	0.000749026	0	NA	0.769216	NA	0.801229	NA
LP_ID183957	DQX1	chr6	chr6:83055000:83060000:chr6:83120000:83125000	6	3.49e-05	6	2.93e-05	0	NA	0.769216	NA	0.31061	NA
LP_ID183958	DSCR3	chr16	chr16:94525000:94530000:chr16:94590000:94595000	5	0.00085165	5	0.000749026	0	NA	0.769216	NA	0.31061	NA
LP_ID183959	DSTN	chr2	chr2:143915000:143920000:chr2:143980000:143985000	5	0.00085165	2	0.241571	0	NA	0.00160363	NA	0.31061	NA
LP_ID18396	GM9821	chr2	chr2:91945000:91950000:chr2:91870000:91875000	6	1.66e-05	1	0.541755	0	NA	0.769216	NA	0.801229	NA
LP_ID183960	DSTYK	chr1	chr1:132415000:132420000:chr1:132480000:132485000	4	0.0103285	5	0.000749026	0	NA	0.769216	NA	0.801229	NA
LP_ID183961	DTX1	chr5	chr5:120710000:120715000:chr5:120775000:120780000	5	0.00085165	6	2.93e-05	0	NA	0.769216	NA	0.801229	NA
LP_ID183962	DTX3	chr10	chr10:127190000:127195000:chr10:127255000:127260000	2	0.244897	5	0.000749026	0	NA	0.769216	NA	0.801229	NA
LP_ID183963	DUS2	chr8	chr8:105990000:105995000:chr8:106055000:106060000	6	3.49e-05	5	0.000749026	0	NA	0.00160363	NA	0.31061	NA
LP_ID183964	DUSP1	chr17	chr17:26505000:26510000:chr17:26570000:26575000	8	7.19e-09	7	5.8e-07	0	5	7.76e-82	NA	0.801229	NA
LP_ID183965	DUSP22	chr13	chr13:30655000:30660000:chr13:30720000:30725000	5	0.00085165	1	0.525259	0	NA	0.769216	NA	0.801229	NA
LP_ID183966	DUSP7	chr9	chr9:106365000:106370000:chr9:106430000:106435000	7	7.18e-07	12	6.99e-20	0	NA	0.769216	NA	0.801229	NA
LP_ID183967	DYNLL1	chr5	chr5:115295000:115300000:chr5:115360000:115365000	5	0.00085165	2	0.241571	0	NA	0.769216	NA	0.801229	NA
LP_ID183968	DYNLL2	chr11	chr11:87980000:87985000:chr11:88045000:88050000	4	0.0103285	7	5.8e-07	1	NA	0.00160363	NA	0.801229	NA
LP_ID183969	DYNLL2	chr11	chr11:87985000:87990000:chr11:88050000:88055000	6	3.49e-05	6	2.93e-05	0	NA	0.769216	NA	0.801229	NA
LP_ID18397	GM9856	chr9	chr9:123020000:123025000:chr9:122945000:122950000	6	1.66e-05	3	0.0606047	0	NA	0.769216	NA	0.801229	NA
LP_ID183970	DZIP1	chr14	chr14:118920000:118925000:chr14:118985000:118990000	6	3.49e-05	1	0.525259	0	NA	0.769216	NA	0.801229	NA
LP_ID183971	E130317F20RIK	chr10	chr10:79850000:79855000:chr10:79915000:79920000	2	0.244897	6	2.93e-05	0	NA	0.769216	NA	0.801229	NA
LP_ID183972	E130317F20RIK	chr10	chr10:79855000:79860000:chr10:79920000:79925000	6	3.49e-05	11	1.03e-16	0	NA	0.769216	NA	0.0108229	NA
LP_ID183973	E230034D01RIK	chr9	chr9:43990000:43995000:chr9:44055000:44060000	12	9.64e-20	2	0.241571	0	3	8.27e-29	NA	0.0108229	NA
LP_ID183974	E2F5	chr3	chr3:14575000:14580000:chr3:14640000:14645000	1	0.527325	6	2.93e-05	0	NA	0.00160363	NA	0.801229	NA
LP_ID183975	E430018J23RIK	chr7	chr7:127390000:127395000:chr7:127455000:127460000	6	3.49e-05	1	0.525259	0	3	8.27e-29	NA	0.0108229	NA
LP_ID183976	EBP	chrX	chrX:8190000:8195000:chrX:8255000:8260000	5	0.00085165	2	0.241571	0	NA	0.769216	NA	0.801229	NA
LP_ID183977	EBPL	chr14	chr14:61360000:61365000:chr14:61425000:61430000	3	0.0677569	5	0.000749026	0	NA	0.00160363	NA	0.801229	NA
LP_ID183978	ECE1	chr4	chr4:137860000:137865000:chr4:137925000:137930000	5	0.00085165	2	0.241571	0	NA	0.769216	NA	0.801229	NA
LP_ID183979	ECM1	chr3	chr3:95735000:95740000:chr3:95800000:95805000	2	0.244897	5	0.000749026	0	NA	0.00160363	NA	0.801229	NA
LP_ID18398	GM9967	chr7	chr7:126775000:126780000:chr7:126700000:126705000	6	1.66e-05	9	3.48e-12	1	3	0.000121942	NA	0.013054	NA
LP_ID183980	ECSIT	chr9	chr9:22085000:22090000:chr9:22150000:22155000	5	0.00085165	6	2.93e-05	0	NA	0.00160363	NA	0.31061	NA
LP_ID183981	EDC4	chr8	chr8:105880000:105885000:chr8:105945000:105950000	3	0.0677569	9	2.82e-11	0	NA	0.00160363	NA	0.801229	NA
LP_ID183982	EEF1D	chr15	chr15:75910000:75915000:chr15:75975000:75980000	5	0.00085165	3	0.0650995	0	NA	0.00160363	NA	0.801229	NA
LP_ID183983	EEF2K	chr7	chr7:120840000:120845000:chr7:120905000:120910000	3	0.0677569	6	2.93e-05	0	NA	0.769216	NA	0.801229	NA
LP_ID183984	EEFSEC	chr6	chr6:88445000:88450000:chr6:88510000:88515000	6	3.49e-05	3	0.0650995	0	NA	9.6e-13	NA	0.31061	NA
LP_ID183985	EFR3A	chr15	chr15:65785000:65790000:chr15:65850000:65855000	1	0.527325	8	5.63e-09	0	NA	0.769216	NA	0.801229	NA
LP_ID183986	EFTUD2	chr11	chr11:102875000:102880000:chr11:102940000:102945000	6	3.49e-05	2	0.241571	0	NA	0.00160363	NA	0.801229	NA
LP_ID183987	EGLN1	chr8	chr8:124945000:124950000:chr8:125010000:125015000	3	0.0677569	7	5.8e-07	0	NA	0.769216	NA	0.801229	NA
LP_ID183988	EGR1	chr18	chr18:34855000:34860000:chr18:34920000:34925000	4	0.0103285	5	0.000749026	1	NA	9.6e-13	NA	0.31061	NA
LP_ID183989	EGR1	chr18	chr18:34860000:34865000:chr18:34925000:34930000	5	0.00085165	4	0.00955548	0	NA	0.769216	NA	0.801229	NA
LP_ID18399	GMNN	chr13	chr13:24760000:24765000:chr13:24685000:24690000	8	1.48e-09	4	0.00790569	0	4	1.14e-07	NA	0.801229	NA
LP_ID183990	EHD3	chr17	chr17:73805000:73810000:chr17:73870000:73875000	6	3.49e-05	5	0.000749026	0	NA	0.769216	NA	0.31061	NA
LP_ID183991	EHMT2	chr17	chr17:34895000:34900000:chr17:34960000:34965000	1	0.527325	5	0.000749026	0	NA	0.769216	NA	0.31061	NA
LP_ID183992	EID1	chr2	chr2:125670000:125675000:chr2:125735000:125740000	2	0.244897	5	0.000749026	0	NA	0.769216	NA	0.0108229	NA
LP_ID183993	EID2B	chr7	chr7:28275000:28280000:chr7:28340000:28345000	4	0.0103285	7	5.8e-07	0	NA	0.769216	NA	0.801229	NA
LP_ID183994	EIF2A	chr3	chr3:58520000:58525000:chr3:58585000:58590000	11	1.41e-16	7	5.8e-07	0	NA	0.00160363	NA	0.801229	NA
LP_ID183995	EIF2B2	chr12	chr12:85215000:85220000:chr12:85280000:85285000	5	0.00085165	5	0.000749026	0	NA	0.00160363	NA	0.0108229	NA
LP_ID183996	EIF2B2	chr12	chr12:85220000:85225000:chr12:85285000:85290000	5	0.00085165	7	5.8e-07	0	NA	0.00160363	NA	0.0108229	NA
LP_ID183997	EIF2B4	chr5	chr5:31190000:31195000:chr5:31255000:31260000	7	7.18e-07	7	5.8e-07	0	NA	9.6e-13	NA	0.31061	NA
LP_ID183998	EIF3C	chr7	chr7:126565000:126570000:chr7:126630000:126635000	7	7.18e-07	3	0.0650995	0	3	8.27e-29	NA	0.801229	NA
LP_ID183999	EIF3L	chr15	chr15:79070000:79075000:chr15:79135000:79140000	6	3.49e-05	2	0.241571	0	NA	0.769216	NA	0.801229	NA
LP_ID184	PRAG1	chr8	chr8:36095000:36100000:chr8:35850000:35855000	1	0.193857	6	1.59e-19	0	NA	0.769216	NA	7.12e-07	NA
LP_ID1840	JMY	chr13	chr13:93495000:93500000:chr13:93300000:93305000	1	0.286766	8	1.05e-21	0	NA	0.769216	NA	0.0422843	NA
LP_ID18400	GMPPB	chr9	chr9:108045000:108050000:chr9:107970000:107975000	0	0.77281	6	1.38e-05	0	NA	0.0141516	NA	0.801229	NA
LP_ID184000	EIF3L	chr15	chr15:79075000:79080000:chr15:79140000:79145000	5	0.00085165	6	2.93e-05	0	NA	0.769216	NA	0.801229	NA
LP_ID184001	EIF4A2	chr16	chr16:23105000:23110000:chr16:23170000:23175000	2	0.244897	8	5.63e-09	0	NA	0.769216	NA	0.801229	NA
LP_ID184002	EIF4A3	chr11	chr11:119300000:119305000:chr11:119365000:119370000	5	0.00085165	0	0.747536	0	NA	0.00160363	NA	0.801229	NA
LP_ID184003	EIF4B	chr15	chr15:102070000:102075000:chr15:102135000:102140000	4	0.0103285	5	0.000749026	0	NA	0.769216	NA	0.31061	NA
LP_ID184004	EIF4ENIF1	chr11	chr11:3200000:3205000:chr11:3265000:3270000	4	0.0103285	5	0.000749026	0	NA	0.769216	NA	0.0108229	NA
LP_ID184005	ELF1	chr14	chr14:79480000:79485000:chr14:79545000:79550000	7	7.18e-07	5	0.000749026	0	NA	0.769216	NA	0.31061	NA
LP_ID184006	ELL	chr8	chr8:70540000:70545000:chr8:70605000:70610000	3	0.0677569	6	2.93e-05	0	NA	0.769216	3	2.22e-05	Enh
LP_ID184007	ELMO1	chr13	chr13:20085000:20090000:chr13:20150000:20155000	6	3.49e-05	5	0.000749026	0	NA	0.769216	NA	0.801229	NA
LP_ID184008	ELMO1	chr13	chr13:20090000:20095000:chr13:20155000:20160000	1	0.527325	7	5.8e-07	1	NA	0.00160363	4	2.59e-09	Pro
LP_ID184009	ELMOD3	chr6	chr6:72595000:72600000:chr6:72660000:72665000	7	7.18e-07	6	2.93e-05	0	NA	0.769216	NA	0.801229	NA
LP_ID18401	GMPPB	chr9	chr9:108050000:108055000:chr9:107975000:107980000	9	4.62e-12	7	1.84e-07	1	NA	0.257962	NA	0.013054	NA
LP_ID184010	ELP5	chr11	chr11:69975000:69980000:chr11:70040000:70045000	0	0.748841	5	0.000749026	0	NA	0.00160363	NA	0.801229	NA
LP_ID184011	EMC10	chr7	chr7:44495000:44500000:chr7:44560000:44565000	2	0.244897	6	2.93e-05	0	NA	0.769216	NA	0.801229	NA
LP_ID184012	EMC8	chr8	chr8:120665000:120670000:chr8:120730000:120735000	5	0.00085165	0	0.747536	0	NA	0.00160363	NA	0.801229	NA
LP_ID184013	EMC9	chr14	chr14:55580000:55585000:chr14:55645000:55650000	4	0.0103285	6	2.93e-05	0	NA	0.769216	NA	0.801229	NA
LP_ID184014	EME2	chr17	chr17:24890000:24895000:chr17:24955000:24960000	1	0.527325	7	5.8e-07	0	NA	0.00160363	NA	0.31061	NA
LP_ID184015	EMID1	chr11	chr11:5130000:5135000:chr11:5195000:5200000	5	0.00085165	5	0.000749026	0	NA	0.00160363	NA	0.801229	NA
LP_ID184016	EML2	chr7	chr7:19175000:19180000:chr7:19240000:19245000	2	0.244897	5	0.000749026	0	NA	0.769216	NA	0.801229	NA
LP_ID184017	ENC1	chr13	chr13:97240000:97245000:chr13:97305000:97310000	1	0.527325	5	0.000749026	0	NA	0.769216	NA	0.801229	NA
LP_ID184018	ENO2	chr6	chr6:124760000:124765000:chr6:124825000:124830000	3	0.0677569	6	2.93e-05	0	NA	0.769216	NA	0.801229	NA
LP_ID184019	ENTPD1	chr19	chr19:40610000:40615000:chr19:40675000:40680000	8	7.19e-09	5	0.000749026	0	3	8.27e-29	NA	0.801229	NA
LP_ID18402	GMPR2	chr14	chr14:55670000:55675000:chr14:55595000:55600000	2	0.247868	9	3.48e-12	0	NA	0.769216	NA	0.29375	NA
LP_ID184020	ENTPD7	chr19	chr19:43685000:43690000:chr19:43750000:43755000	6	3.49e-05	13	2.26e-23	0	NA	9.6e-13	NA	0.31061	NA
LP_ID184021	EP300	chr15	chr15:81580000:81585000:chr15:81645000:81650000	3	0.0677569	5	0.000749026	0	NA	0.769216	NA	0.801229	NA
LP_ID184022	EP400	chr5	chr5:110765000:110770000:chr5:110830000:110835000	2	0.244897	5	0.000749026	0	NA	0.00160363	NA	0.801229	NA
LP_ID184023	ERAL1	chr11	chr11:78080000:78085000:chr11:78145000:78150000	5	0.00085165	0	0.747536	0	NA	0.769216	NA	0.801229	NA
LP_ID184024	ERBB3	chr10	chr10:128585000:128590000:chr10:128650000:128655000	5	0.00085165	1	0.525259	0	NA	0.769216	NA	0.801229	NA
LP_ID184025	ERC1	chr6	chr6:119845000:119850000:chr6:119910000:119915000	2	0.244897	6	2.93e-05	0	NA	0.769216	NA	0.31061	NA
LP_ID184026	ERF	chr7	chr7:25250000:25255000:chr7:25315000:25320000	4	0.0103285	5	0.000749026	0	NA	0.769216	NA	0.31061	NA
LP_ID184027	ERLIN1	chr19	chr19:44065000:44070000:chr19:44130000:44135000	6	3.49e-05	1	0.525259	0	NA	9.6e-13	NA	0.31061	NA
LP_ID184028	ERLIN1	chr19	chr19:44070000:44075000:chr19:44135000:44140000	3	0.0677569	5	0.000749026	0	3	8.27e-29	NA	0.801229	NA
LP_ID184029	ERMP1	chr19	chr19:29645000:29650000:chr19:29710000:29715000	2	0.244897	5	0.000749026	0	NA	0.769216	NA	0.801229	NA
LP_ID18403	GNAI2	chr9	chr9:107635000:107640000:chr9:107560000:107565000	3	0.0631671	6	1.38e-05	0	NA	0.769216	NA	0.801229	NA
LP_ID184030	ERO1L	chr14	chr14:45315000:45320000:chr14:45380000:45385000	2	0.244897	5	0.000749026	1	NA	0.00160363	NA	0.801229	NA
LP_ID184031	ERP27	chr6	chr6:136920000:136925000:chr6:136985000:136990000	5	0.00085165	1	0.525259	0	NA	0.00160363	NA	0.801229	NA
LP_ID184032	ESPL1	chr15	chr15:102295000:102300000:chr15:102360000:102365000	2	0.244897	5	0.000749026	0	NA	0.769216	NA	0.801229	NA
LP_ID184033	ESRRA	chr19	chr19:6920000:6925000:chr19:6985000:6990000	3	0.0677569	11	1.03e-16	0	NA	0.00160363	NA	0.0108229	NA
LP_ID184034	ESYT1	chr10	chr10:128520000:128525000:chr10:128585000:128590000	5	0.00085165	1	0.525259	0	NA	0.00160363	NA	0.0108229	NA
LP_ID184035	ETHE1	chr7	chr7:24585000:24590000:chr7:24650000:24655000	2	0.244897	5	0.000749026	0	NA	0.769216	NA	0.0108229	NA
LP_ID184036	ETS2	chr16	chr16:95700000:95705000:chr16:95765000:95770000	4	0.0103285	5	0.000749026	0	NA	0.769216	NA	0.31061	NA
LP_ID184037	ETV5	chr16	chr16:22435000:22440000:chr16:22500000:22505000	1	0.527325	5	0.000749026	0	NA	0.769216	NA	0.801229	NA
LP_ID184038	EVA1B	chr4	chr4:126145000:126150000:chr4:126210000:126215000	3	0.0677569	6	2.93e-05	0	NA	9.6e-13	NA	0.31061	NA
LP_ID184039	EXOC8	chr8	chr8:124895000:124900000:chr8:124960000:124965000	6	3.49e-05	3	0.0650995	0	NA	0.769216	NA	0.0108229	NA
LP_ID18404	GNAI3	chr3	chr3:108145000:108150000:chr3:108070000:108075000	7	2.3e-07	5	0.000479451	1	NA	0.257962	4	1.81e-08	Pro
LP_ID184040	EXOSC10	chr4	chr4:148555000:148560000:chr4:148620000:148625000	6	3.49e-05	1	0.525259	0	NA	0.769216	NA	0.801229	NA
LP_ID184041	F730043M19RIK	chr12	chr12:33145000:33150000:chr12:33210000:33215000	5	0.00085165	0	0.747536	0	NA	0.769216	NA	0.0108229	NA
LP_ID184042	FAAP20	chr4	chr4:155250000:155255000:chr4:155315000:155320000	5	0.00085165	1	0.525259	0	NA	0.769216	NA	0.801229	NA
LP_ID184043	FAF2	chr13	chr13:54620000:54625000:chr13:54685000:54690000	4	0.0103285	8	5.63e-09	0	NA	0.00160363	NA	0.0108229	NA
LP_ID184044	FAM102A	chr2	chr2:32535000:32540000:chr2:32600000:32605000	5	0.00085165	4	0.00955548	0	NA	0.00160363	NA	0.801229	NA
LP_ID184045	FAM104A	chr11	chr11:113680000:113685000:chr11:113745000:113750000	6	3.49e-05	6	2.93e-05	0	NA	0.769216	NA	0.31061	NA
LP_ID184046	FAM104A	chr11	chr11:113685000:113690000:chr11:113750000:113755000	2	0.244897	5	0.000749026	0	NA	0.769216	NA	0.0108229	NA
LP_ID184047	FAM117B	chr1	chr1:59910000:59915000:chr1:59975000:59980000	0	0.748841	5	0.000749026	0	NA	0.769216	NA	0.801229	NA
LP_ID184048	FAM129C	chr8	chr8:71595000:71600000:chr8:71660000:71665000	2	0.244897	5	0.000749026	0	NA	0.00160363	NA	0.31061	NA
LP_ID184049	FAM160B1	chr19	chr19:57360000:57365000:chr19:57425000:57430000	6	3.49e-05	3	0.0650995	0	NA	9.6e-13	NA	0.31061	NA
LP_ID18405	GOLGA3	chr5	chr5:110175000:110180000:chr5:110100000:110105000	5	0.000548844	3	0.0606047	1	NA	0.769216	NA	0.801229	NA
LP_ID184050	FAM160B2	chr14	chr14:70595000:70600000:chr14:70660000:70665000	7	7.18e-07	4	0.00955548	0	NA	0.00160363	NA	0.801229	NA
LP_ID184051	FAM192A	chr8	chr8:94600000:94605000:chr8:94665000:94670000	6	3.49e-05	20	2.89e-56	0	NA	9.6e-13	4	2.59e-09	Dual
LP_ID184052	FAM207A	chr10	chr10:77510000:77515000:chr10:77575000:77580000	4	0.0103285	8	5.63e-09	0	NA	0.769216	NA	0.31061	NA
LP_ID184053	FAM207A	chr10	chr10:77515000:77520000:chr10:77580000:77585000	13	3.16e-23	11	1.03e-16	0	NA	0.769216	NA	0.0108229	NA
LP_ID184054	FAM214A	chr9	chr9:74950000:74955000:chr9:75015000:75020000	1	0.527325	5	0.000749026	0	NA	0.769216	NA	0.31061	NA
LP_ID184055	FAM219A	chr4	chr4:41565000:41570000:chr4:41630000:41635000	3	0.0677569	5	0.000749026	0	NA	0.769216	NA	0.801229	NA
LP_ID184056	FAM222B	chr11	chr11:78095000:78100000:chr11:78160000:78165000	5	0.00085165	6	2.93e-05	0	NA	9.6e-13	NA	0.801229	NA
LP_ID184057	FAM3C	chr6	chr6:22355000:22360000:chr6:22420000:22425000	7	7.18e-07	6	2.93e-05	1	NA	0.769216	NA	0.0108229	NA
LP_ID184058	FAM45A	chr19	chr19:60810000:60815000:chr19:60875000:60880000	5	0.00085165	5	0.000749026	0	NA	0.769216	NA	0.0108229	NA
LP_ID184059	FAM46C	chr3	chr3:100485000:100490000:chr3:100550000:100555000	10	1.02e-13	5	0.000749026	0	NA	0.00160363	4	2.59e-09	Pro
LP_ID18406	GOLGA5	chr12	chr12:102465000:102470000:chr12:102390000:102395000	1	0.544288	8	1.16e-09	0	NA	0.769216	NA	0.29375	NA
LP_ID184060	FAM46C	chr3	chr3:100490000:100495000:chr3:100555000:100560000	8	7.19e-09	6	2.93e-05	0	NA	9.6e-13	4	2.59e-09	Enh
LP_ID184061	FAM58B	chr11	chr11:78750000:78755000:chr11:78815000:78820000	3	0.0677569	6	2.93e-05	0	NA	0.769216	NA	0.31061	NA
LP_ID184062	FAM71E1	chr7	chr7:44495000:44500000:chr7:44560000:44565000	2	0.244897	6	2.93e-05	0	NA	0.769216	NA	0.801229	NA
LP_ID184063	FAM78A	chr2	chr2:32080000:32085000:chr2:32145000:32150000	1	0.527325	9	2.82e-11	0	NA	0.769216	NA	0.31061	NA
LP_ID184064	FAM78A	chr2	chr2:32085000:32090000:chr2:32150000:32155000	4	0.0103285	5	0.000749026	0	NA	0.00160363	NA	0.31061	NA
LP_ID184065	FAM8A1	chr13	chr13:46670000:46675000:chr13:46735000:46740000	3	0.0677569	5	0.000749026	1	NA	0.769216	5	1.14e-14	Enh
LP_ID184066	FANCI	chr7	chr7:79390000:79395000:chr7:79455000:79460000	1	0.527325	6	2.93e-05	0	NA	9.6e-13	NA	0.31061	NA
LP_ID184067	FAR1	chr7	chr7:113510000:113515000:chr7:113575000:113580000	3	0.0677569	6	2.93e-05	0	NA	0.769216	NA	0.801229	NA
LP_ID184068	FASN	chr11	chr11:120820000:120825000:chr11:120885000:120890000	2	0.244897	8	5.63e-09	0	NA	0.769216	NA	0.0108229	NA
LP_ID184069	FBXL14	chr6	chr6:119480000:119485000:chr6:119545000:119550000	4	0.0103285	5	0.000749026	0	NA	0.769216	NA	0.31061	NA
LP_ID18407	GOLGA5	chr12	chr12:102470000:102475000:chr12:102395000:102400000	3	0.0631671	8	1.16e-09	0	NA	0.257962	NA	0.29375	NA
LP_ID184070	FBXL20	chr11	chr11:98145000:98150000:chr11:98210000:98215000	5	0.00085165	2	0.241571	0	NA	9.6e-13	NA	0.801229	NA
LP_ID184071	FBXL22	chr9	chr9:66510000:66515000:chr9:66575000:66580000	7	7.18e-07	5	0.000749026	0	3	8.27e-29	3	2.22e-05	Pro
LP_ID184072	FBXL22	chr9	chr9:66515000:66520000:chr9:66580000:66585000	7	7.18e-07	7	5.8e-07	0	3	8.27e-29	NA	0.0108229	NA
LP_ID184073	FBXO28	chr1	chr1:182340000:182345000:chr1:182405000:182410000	4	0.0103285	8	5.63e-09	0	NA	0.00160363	3	2.22e-05	Enh
LP_ID184074	FBXO42	chr4	chr4:141145000:141150000:chr4:141210000:141215000	2	0.244897	14	3.88e-27	0	NA	0.769216	NA	0.0108229	NA
LP_ID184075	FBXO4	chr15	chr15:3975000:3980000:chr15:4040000:4045000	6	3.49e-05	5	0.000749026	0	NA	0.769216	NA	0.0108229	NA
LP_ID184076	FBXO9	chr9	chr9:78105000:78110000:chr9:78170000:78175000	4	0.0103285	5	0.000749026	0	NA	0.769216	NA	0.801229	NA
LP_ID184077	FBXW4	chr19	chr19:45660000:45665000:chr19:45725000:45730000	5	0.00085165	4	0.00955548	0	NA	0.769216	NA	0.801229	NA
LP_ID184078	FCGRT	chr7	chr7:45100000:45105000:chr7:45165000:45170000	1	0.527325	10	7.62e-14	0	NA	0.00160363	NA	0.31061	NA
LP_ID184079	FDPS	chr3	chr3:89100000:89105000:chr3:89165000:89170000	4	0.0103285	5	0.000749026	0	NA	9.6e-13	NA	0.0108229	NA
LP_ID18408	GOSR1	chr11	chr11:76760000:76765000:chr11:76685000:76690000	9	4.62e-12	4	0.00790569	0	NA	0.0141516	NA	0.013054	NA
LP_ID184080	FECH	chr18	chr18:64490000:64495000:chr18:64555000:64560000	5	0.00085165	1	0.525259	0	NA	0.769216	NA	0.31061	NA
LP_ID184081	FGD3	chr13	chr13:49305000:49310000:chr13:49370000:49375000	7	7.18e-07	0	0.747536	0	NA	0.769216	NA	0.801229	NA
LP_ID184082	FGD3	chr13	chr13:49310000:49315000:chr13:49375000:49380000	5	0.00085165	1	0.525259	0	NA	0.00160363	NA	0.801229	NA
LP_ID184083	FH1	chr1	chr1:175625000:175630000:chr1:175690000:175695000	4	0.0103285	6	2.93e-05	0	NA	0.00160363	NA	0.31061	NA
LP_ID184084	FHL3	chr4	chr4:124695000:124700000:chr4:124760000:124765000	6	3.49e-05	5	0.000749026	0	NA	9.6e-13	NA	2.22e-05	NA
LP_ID184085	FIBP	chr19	chr19:5455000:5460000:chr19:5520000:5525000	2	0.244897	5	0.000749026	0	NA	0.769216	NA	0.801229	NA
LP_ID184086	FKRP	chr7	chr7:16815000:16820000:chr7:16880000:16885000	4	0.0103285	12	6.99e-20	0	NA	0.00160363	NA	0.0108229	NA
LP_ID184087	FLNA	chrX	chrX:74245000:74250000:chrX:74310000:74315000	3	0.0677569	9	2.82e-11	0	NA	0.769216	NA	0.801229	NA
LP_ID184088	FLOT1	chr17	chr17:35820000:35825000:chr17:35885000:35890000	4	0.0103285	5	0.000749026	0	NA	0.769216	NA	0.31061	NA
LP_ID184089	FMNL1	chr11	chr11:103170000:103175000:chr11:103235000:103240000	1	0.527325	5	0.000749026	0	NA	0.00160363	NA	0.801229	NA
LP_ID18409	GPAA1	chr15	chr15:76330000:76335000:chr15:76255000:76260000	8	1.48e-09	4	0.00790569	0	NA	0.769216	3	6.04e-05	Pro
LP_ID184090	FNIP1	chr11	chr11:54435000:54440000:chr11:54500000:54505000	0	0.748841	6	2.93e-05	0	NA	0.00160363	NA	0.801229	NA
LP_ID184091	FOXK1	chr5	chr5:142400000:142405000:chr5:142465000:142470000	6	3.49e-05	5	0.000749026	0	NA	9.6e-13	NA	2.22e-05	NA
LP_ID184092	FOXM1	chr6	chr6:128360000:128365000:chr6:128425000:128430000	5	0.00085165	2	0.241571	0	NA	0.769216	NA	2.22e-05	NA
LP_ID184093	FOXN2	chr17	chr17:88440000:88445000:chr17:88505000:88510000	4	0.0103285	5	0.000749026	0	NA	0.00160363	NA	0.31061	NA
LP_ID184094	FOXN3	chr12	chr12:99390000:99395000:chr12:99455000:99460000	1	0.527325	5	0.000749026	0	NA	0.00160363	NA	0.801229	NA
LP_ID184095	FOXP1	chr6	chr6:99265000:99270000:chr6:99330000:99335000	7	7.18e-07	3	0.0650995	0	NA	0.00160363	NA	0.801229	NA
LP_ID184096	FOXP3	chrX	chrX:7580000:7585000:chrX:7645000:7650000	7	7.18e-07	3	0.0650995	0	NA	0.769216	NA	0.31061	NA
LP_ID184097	FOXP4	chr17	chr17:47920000:47925000:chr17:47985000:47990000	3	0.0677569	7	5.8e-07	0	NA	0.00160363	NA	0.0108229	NA
LP_ID184098	FOXRED1	chr9	chr9:35205000:35210000:chr9:35270000:35275000	8	7.19e-09	1	0.525259	0	NA	0.769216	NA	0.31061	NA
LP_ID184099	FPGS	chr2	chr2:32690000:32695000:chr2:32755000:32760000	4	0.0103285	7	5.8e-07	0	NA	0.00160363	NA	0.801229	NA
LP_ID1841	KDM3A	chr6	chr6:71630000:71635000:chr6:71435000:71440000	3	0.00116269	5	7.31e-09	0	NA	0.769216	NA	3.11e-06	NA
LP_ID18410	GPANK1	chr17	chr17:35120000:35125000:chr17:35045000:35050000	5	0.000548844	6	1.38e-05	0	NA	0.769216	NA	0.29375	NA
LP_ID184100	FPGS	chr2	chr2:32695000:32700000:chr2:32760000:32765000	7	7.18e-07	4	0.00955548	0	NA	0.769216	NA	0.801229	NA
LP_ID184101	FRAT1	chr19	chr19:41830000:41835000:chr19:41895000:41900000	3	0.0677569	5	0.000749026	0	NA	0.00160363	NA	0.801229	NA
LP_ID184102	FRS2	chr10	chr10:117145000:117150000:chr10:117210000:117215000	2	0.244897	5	0.000749026	0	NA	0.769216	NA	0.0108229	NA
LP_ID184103	FRYL	chr5	chr5:73070000:73075000:chr5:73135000:73140000	7	7.18e-07	3	0.0650995	0	NA	0.00160363	NA	0.801229	NA
LP_ID184104	FUT7	chr2	chr2:25420000:25425000:chr2:25485000:25490000	5	0.00085165	2	0.241571	1	NA	0.769216	NA	0.0108229	NA
LP_ID184105	FZR1	chr10	chr10:81375000:81380000:chr10:81440000:81445000	5	0.00085165	6	2.93e-05	0	NA	0.00160363	NA	0.0108229	NA
LP_ID184106	G6PC3	chr11	chr11:102190000:102195000:chr11:102255000:102260000	9	3.7e-11	2	0.241571	0	NA	0.769216	NA	0.31061	NA
LP_ID184107	GABARAP	chr11	chr11:69990000:69995000:chr11:70055000:70060000	0	0.748841	9	2.82e-11	0	NA	0.769216	NA	0.801229	NA
LP_ID184108	GABPB2	chr3	chr3:95215000:95220000:chr3:95280000:95285000	6	3.49e-05	10	7.62e-14	0	NA	0.00160363	NA	0.801229	NA
LP_ID184109	GADD45B	chr10	chr10:80925000:80930000:chr10:80990000:80995000	31	5.83e-138	34	7.86e-167	2	5	7.76e-82	8	1.72e-38	Dual
LP_ID18411	GPN3	chr5	chr5:122370000:122375000:chr5:122295000:122300000	4	0.00862961	7	1.84e-07	0	NA	0.769216	NA	0.013054	NA
LP_ID184110	GADD45B	chr10	chr10:80930000:80935000:chr10:80995000:81000000	5	0.00085165	13	2.26e-23	0	NA	0.00160363	NA	0.0108229	NA
LP_ID184111	GAK	chr5	chr5:108590000:108595000:chr5:108655000:108660000	5	0.00085165	0	0.747536	0	NA	0.769216	NA	0.801229	NA
LP_ID184112	GALE	chr4	chr4:135960000:135965000:chr4:136025000:136030000	6	3.49e-05	4	0.00955548	0	NA	0.00160363	NA	0.31061	NA
LP_ID184113	GALNT10	chr11	chr11:57640000:57645000:chr11:57705000:57710000	1	0.527325	5	0.000749026	0	NA	0.769216	NA	0.801229	NA
LP_ID184114	GALNT10	chr11	chr11:57645000:57650000:chr11:57710000:57715000	6	3.49e-05	7	5.8e-07	0	NA	0.769216	NA	0.31061	NA
LP_ID184115	GALNT6OS	chr15	chr15:100695000:100700000:chr15:100760000:100765000	6	3.49e-05	1	0.525259	0	NA	0.769216	NA	0.31061	NA
LP_ID184116	GANAB	chr19	chr19:8895000:8900000:chr19:8960000:8965000	7	7.18e-07	3	0.0650995	0	NA	0.769216	NA	0.31061	NA
LP_ID184117	GAN	chr8	chr8:117155000:117160000:chr8:117220000:117225000	1	0.527325	5	0.000749026	0	NA	0.769216	NA	0.31061	NA
LP_ID184118	GAPDH	chr6	chr6:125160000:125165000:chr6:125225000:125230000	9	3.7e-11	5	0.000749026	0	NA	0.769216	NA	0.0108229	NA
LP_ID184119	GATAD2A	chr8	chr8:69995000:70000000:chr8:70060000:70065000	5	0.00085165	5	0.000749026	0	NA	0.769216	NA	0.801229	NA
LP_ID18412	GPR107	chr2	chr2:31150000:31155000:chr2:31075000:31080000	6	1.66e-05	7	1.84e-07	0	NA	0.769216	5	4.3e-13	Pro
LP_ID184120	GATAD2B	chr3	chr3:90290000:90295000:chr3:90355000:90360000	2	0.244897	5	0.000749026	0	NA	9.6e-13	NA	0.801229	NA
LP_ID184121	GATD1	chr7	chr7:141410000:141415000:chr7:141475000:141480000	6	3.49e-05	3	0.0650995	0	NA	0.769216	NA	0.31061	NA
LP_ID184122	GBP3	chr3	chr3:142555000:142560000:chr3:142620000:142625000	7	7.18e-07	0	0.747536	0	NA	0.00160363	NA	0.0108229	NA
LP_ID184123	GBP3	chr3	chr3:142560000:142565000:chr3:142625000:142630000	2	0.244897	6	2.93e-05	0	NA	0.769216	NA	0.801229	NA
LP_ID184124	GBP5	chr3	chr3:142490000:142495000:chr3:142555000:142560000	5	0.00085165	2	0.241571	0	NA	0.00160363	NA	0.31061	NA
LP_ID184125	GCC2	chr10	chr10:58255000:58260000:chr10:58320000:58325000	3	0.0677569	8	5.63e-09	0	NA	0.00160363	NA	0.0108229	NA
LP_ID184126	GCDH	chr8	chr8:84890000:84895000:chr8:84955000:84960000	6	3.49e-05	2	0.241571	0	NA	0.00160363	NA	0.0108229	NA
LP_ID184127	GCN1L1	chr5	chr5:115565000:115570000:chr5:115630000:115635000	7	7.18e-07	4	0.00955548	0	NA	0.769216	NA	0.31061	NA
LP_ID184128	GDI2	chr13	chr13:3535000:3540000:chr13:3600000:3605000	2	0.244897	5	0.000749026	0	NA	0.769216	NA	0.31061	NA
LP_ID184129	GDPD5	chr7	chr7:99380000:99385000:chr7:99445000:99450000	16	1.81e-35	19	1.17e-50	0	4	8.24e-52	NA	0.31061	NA
LP_ID18413	GPR155	chr2	chr2:73385000:73390000:chr2:73310000:73315000	9	4.62e-12	10	5.12e-15	0	5	1.12e-11	NA	0.013054	NA
LP_ID184130	GDPGP1	chr7	chr7:80230000:80235000:chr7:80295000:80300000	2	0.244897	6	2.93e-05	0	NA	0.769216	NA	0.31061	NA
LP_ID184131	GEMIN2	chr12	chr12:59010000:59015000:chr12:59075000:59080000	7	7.18e-07	7	5.8e-07	0	NA	0.00160363	NA	0.801229	NA
LP_ID184132	GEMIN8	chrX	chrX:166170000:166175000:chrX:166235000:166240000	7	7.18e-07	0	0.747536	0	NA	0.769216	NA	0.31061	NA
LP_ID184133	GET4	chr5	chr5:139250000:139255000:chr5:139315000:139320000	5	0.00085165	2	0.241571	0	NA	0.769216	NA	0.31061	NA
LP_ID184134	GFI1	chr5	chr5:107725000:107730000:chr5:107790000:107795000	2	0.244897	5	0.000749026	0	NA	0.769216	NA	0.31061	NA
LP_ID184135	GFOD1	chr13	chr13:43300000:43305000:chr13:43365000:43370000	0	0.748841	7	5.8e-07	0	NA	0.769216	NA	0.31061	NA
LP_ID184136	GFOD2	chr8	chr8:105755000:105760000:chr8:105820000:105825000	3	0.0677569	6	2.93e-05	0	NA	9.6e-13	NA	0.0108229	NA
LP_ID184137	GGT7	chr2	chr2:155510000:155515000:chr2:155575000:155580000	9	3.7e-11	10	7.62e-14	0	NA	0.00160363	NA	0.31061	NA
LP_ID184138	GGT7	chr2	chr2:155515000:155520000:chr2:155580000:155585000	17	3.52e-40	20	2.89e-56	0	4	8.24e-52	NA	0.31061	NA
LP_ID184139	GGTA1	chr2	chr2:35430000:35435000:chr2:35495000:35500000	10	1.02e-13	8	5.63e-09	0	NA	0.769216	NA	0.0108229	NA
LP_ID18414	GPR183	chr14	chr14:121960000:121965000:chr14:121885000:121890000	6	1.66e-05	2	0.244566	0	NA	0.769216	NA	0.801229	NA
LP_ID184140	GIGYF1	chr5	chr5:137515000:137520000:chr5:137580000:137585000	2	0.244897	6	2.93e-05	0	NA	0.00160363	NA	0.31061	NA
LP_ID184141	GIMAP4	chr6	chr6:48680000:48685000:chr6:48745000:48750000	7	7.18e-07	8	5.63e-09	0	NA	0.00160363	NA	0.31061	NA
LP_ID184142	GIMAP4	chr6	chr6:48685000:48690000:chr6:48750000:48755000	7	7.18e-07	7	5.8e-07	0	NA	0.769216	NA	0.0108229	NA
LP_ID184143	GIMAP6	chr6	chr6:48705000:48710000:chr6:48770000:48775000	8	7.19e-09	6	2.93e-05	0	NA	0.769216	NA	0.31061	NA
LP_ID184144	GIMAP7	chr6	chr6:48715000:48720000:chr6:48780000:48785000	8	7.19e-09	4	0.00955548	0	NA	9.6e-13	NA	0.801229	NA
LP_ID184145	GIMAP8	chr6	chr6:48645000:48650000:chr6:48710000:48715000	7	7.18e-07	3	0.0650995	0	NA	9.6e-13	NA	0.0108229	NA
LP_ID184146	GIMAP9	chr6	chr6:48675000:48680000:chr6:48740000:48745000	10	1.02e-13	12	6.99e-20	1	3	8.27e-29	NA	0.801229	NA
LP_ID184147	GINM1	chr10	chr10:7780000:7785000:chr10:7845000:7850000	0	0.748841	6	2.93e-05	0	NA	0.769216	NA	0.801229	NA
LP_ID184148	GIPC1	chr8	chr8:83650000:83655000:chr8:83715000:83720000	5	0.00085165	9	2.82e-11	0	NA	0.769216	NA	0.31061	NA
LP_ID184149	GLCE	chr9	chr9:62065000:62070000:chr9:62130000:62135000	5	0.00085165	2	0.241571	0	NA	0.769216	NA	0.31061	NA
LP_ID18415	GPR83	chr9	chr9:14855000:14860000:chr9:14780000:14785000	5	0.000548844	1	0.541755	0	NA	0.257962	NA	0.29375	NA
LP_ID184150	GLE1	chr2	chr2:29930000:29935000:chr2:29995000:30000000	5	0.00085165	2	0.241571	0	NA	0.769216	NA	0.801229	NA
LP_ID184151	GLE1	chr2	chr2:29935000:29940000:chr2:30000000:30005000	3	0.0677569	5	0.000749026	0	NA	0.769216	NA	0.31061	NA
LP_ID184152	GLIPR2	chr4	chr4:43955000:43960000:chr4:44020000:44025000	5	0.00085165	3	0.0650995	0	NA	0.769216	NA	0.31061	NA
LP_ID184153	GLYCTK	chr9	chr9:106155000:106160000:chr9:106220000:106225000	6	3.49e-05	2	0.241571	1	NA	0.00160363	NA	0.0108229	NA
LP_ID184154	GM10521	chr1	chr1:171895000:171900000:chr1:171960000:171965000	2	0.244897	5	0.000749026	0	NA	0.769216	NA	0.31061	NA
LP_ID184155	GM11110	chr17	chr17:57105000:57110000:chr17:57170000:57175000	6	3.49e-05	3	0.0650995	0	NA	0.00160363	NA	0.31061	NA
LP_ID184156	GM11346	chr13	chr13:24605000:24610000:chr13:24670000:24675000	6	3.49e-05	4	0.00955548	0	NA	9.6e-13	NA	0.801229	NA
LP_ID184157	GM11696	chr11	chr11:109360000:109365000:chr11:109425000:109430000	7	7.18e-07	14	3.88e-27	0	NA	9.6e-13	NA	0.0108229	NA
LP_ID184158	GM11712	chr11	chr11:107385000:107390000:chr11:107450000:107455000	8	7.19e-09	7	5.8e-07	0	NA	0.769216	NA	0.801229	NA
LP_ID184159	GM11713	chr11	chr11:107405000:107410000:chr11:107470000:107475000	9	3.7e-11	13	2.26e-23	1	NA	0.00160363	NA	0.0108229	NA
LP_ID18416	GRAMD1A	chr7	chr7:31130000:31135000:chr7:31055000:31060000	6	1.66e-05	2	0.244566	1	NA	0.769216	NA	0.013054	NA
LP_ID184160	GM11737	chr11	chr11:118200000:118205000:chr11:118265000:118270000	5	0.00085165	3	0.0650995	0	3	8.27e-29	NA	0.801229	NA
LP_ID184161	GM12000	chr11	chr11:11695000:11700000:chr11:11760000:11765000	5	0.00085165	6	2.93e-05	0	NA	0.00160363	NA	0.801229	NA
LP_ID184162	GM12107	chr11	chr11:31830000:31835000:chr11:31895000:31900000	7	7.18e-07	2	0.241571	0	NA	0.769216	NA	0.801229	NA
LP_ID184163	GM12167	chr11	chr11:46340000:46345000:chr11:46405000:46410000	7	7.18e-07	6	2.93e-05	0	NA	0.00160363	NA	0.801229	NA
LP_ID184164	GM12216	chr11	chr11:53790000:53795000:chr11:53855000:53860000	6	3.49e-05	1	0.525259	0	3	8.27e-29	NA	0.31061	NA
LP_ID184165	GM12258	chr11	chr11:58845000:58850000:chr11:58910000:58915000	7	7.18e-07	3	0.0650995	0	NA	0.769216	NA	0.31061	NA
LP_ID184166	GM12474	chr3	chr3:100485000:100490000:chr3:100550000:100555000	10	1.02e-13	5	0.000749026	0	NA	0.00160363	4	2.59e-09	Pro
LP_ID184167	GM12474	chr3	chr3:100490000:100495000:chr3:100555000:100560000	8	7.19e-09	6	2.93e-05	0	NA	9.6e-13	4	2.59e-09	Enh
LP_ID184168	GM12592	chr11	chr11:3330000:3335000:chr11:3395000:3400000	7	7.18e-07	3	0.0650995	0	NA	0.769216	NA	0.31061	NA
LP_ID184169	GM13369	chr2	chr2:24995000:25000000:chr2:25060000:25065000	5	0.00085165	1	0.525259	0	NA	0.769216	NA	0.801229	NA
LP_ID18417	GRAMD1B	chr9	chr9:40305000:40310000:chr9:40230000:40235000	5	0.000548844	1	0.541755	1	NA	0.769216	NA	0.801229	NA
LP_ID184170	GM13831	chr5	chr5:115260000:115265000:chr5:115325000:115330000	2	0.244897	7	5.8e-07	0	NA	9.6e-13	NA	0.0108229	NA
LP_ID184171	GM15411	chr5	chr5:149010000:149015000:chr5:149075000:149080000	4	0.0103285	6	2.93e-05	0	NA	0.769216	NA	0.801229	NA
LP_ID184172	GM15440	chr13	chr13:51700000:51705000:chr13:51765000:51770000	3	0.0677569	9	2.82e-11	0	3	8.27e-29	NA	0.31061	NA
LP_ID184173	GM15559	chr5	chr5:110765000:110770000:chr5:110830000:110835000	2	0.244897	5	0.000749026	0	NA	0.00160363	NA	0.801229	NA
LP_ID184174	GM16085	chr12	chr12:107125000:107130000:chr12:107190000:107195000	1	0.527325	5	0.000749026	0	NA	0.00160363	NA	0.801229	NA
LP_ID184175	GM16120	chr5	chr5:140205000:140210000:chr5:140270000:140275000	3	0.0677569	7	5.8e-07	0	NA	0.769216	NA	0.801229	NA
LP_ID184176	GM16299	chr19	chr19:53820000:53825000:chr19:53885000:53890000	5	0.00085165	6	2.93e-05	1	NA	0.769216	NA	0.31061	NA
LP_ID184177	GM16534	chr2	chr2:32065000:32070000:chr2:32130000:32135000	7	7.18e-07	10	7.62e-14	0	NA	0.00160363	NA	0.0108229	NA
LP_ID184178	GM16565	chr1	chr1:165780000:165785000:chr1:165845000:165850000	11	1.41e-16	12	6.99e-20	0	NA	9.6e-13	NA	0.31061	NA
LP_ID184179	GM17018	chr19	chr19:45555000:45560000:chr19:45620000:45625000	7	7.18e-07	6	2.93e-05	0	NA	0.769216	NA	0.801229	NA
LP_ID18418	GRAP2	chr15	chr15:80620000:80625000:chr15:80545000:80550000	6	1.66e-05	6	1.38e-05	0	NA	0.769216	NA	0.013054	NA
LP_ID184180	GM17251	chr17	chr17:33755000:33760000:chr17:33820000:33825000	1	0.527325	5	0.000749026	0	3	8.27e-29	NA	0.31061	NA
LP_ID184181	GM17251	chr17	chr17:33760000:33765000:chr17:33825000:33830000	6	3.49e-05	5	0.000749026	0	NA	9.6e-13	NA	0.801229	NA
LP_ID184182	GM17435	chr8	chr8:72490000:72495000:chr8:72555000:72560000	3	0.0677569	5	0.000749026	0	NA	0.00160363	NA	0.801229	NA
LP_ID184183	GM17552	chr19	chr19:4165000:4170000:chr19:4230000:4235000	4	0.0103285	10	7.62e-14	0	NA	0.00160363	NA	0.0108229	NA
LP_ID184184	GM17552	chr19	chr19:4170000:4175000:chr19:4235000:4240000	6	3.49e-05	3	0.0650995	0	NA	0.769216	NA	0.31061	NA
LP_ID184185	GM18301	chr1	chr1:52130000:52135000:chr1:52195000:52200000	5	0.00085165	2	0.241571	0	NA	0.769216	NA	0.31061	NA
LP_ID184186	GM18301	chr1	chr1:52135000:52140000:chr1:52200000:52205000	5	0.00085165	5	0.000749026	0	NA	0.00160363	NA	0.801229	NA
LP_ID184187	GM19261	chr19	chr19:11515000:11520000:chr19:11580000:11585000	5	0.00085165	1	0.525259	0	NA	0.769216	NA	0.801229	NA
LP_ID184188	GM19557	chr19	chr19:47510000:47515000:chr19:47575000:47580000	5	0.00085165	8	5.63e-09	0	NA	0.00160363	NA	0.31061	NA
LP_ID184189	GM19705	chr1	chr1:136670000:136675000:chr1:136735000:136740000	3	0.0677569	7	5.8e-07	1	NA	0.769216	NA	0.31061	NA
LP_ID18419	GRB2	chr11	chr11:115695000:115700000:chr11:115620000:115625000	6	1.66e-05	7	1.84e-07	0	NA	0.769216	NA	0.801229	NA
LP_ID184190	GM19951	chr12	chr12:99640000:99645000:chr12:99705000:99710000	6	3.49e-05	4	0.00955548	0	NA	0.769216	NA	0.31061	NA
LP_ID184191	GM20045	chr1	chr1:171325000:171330000:chr1:171390000:171395000	5	0.00085165	4	0.00955548	0	NA	0.769216	NA	0.801229	NA
LP_ID184192	GM20069	chr12	chr12:102610000:102615000:chr12:102675000:102680000	9	3.7e-11	4	0.00955548	0	NA	0.00160363	6	2.9e-21	Pro
LP_ID184193	GM20324	chr15	chr15:82900000:82905000:chr15:82965000:82970000	1	0.527325	7	5.8e-07	0	NA	0.00160363	NA	0.31061	NA
LP_ID184194	GM20342	chr1	chr1:63115000:63120000:chr1:63180000:63185000	1	0.527325	5	0.000749026	0	NA	9.6e-13	NA	0.31061	NA
LP_ID184195	GM21992	chr19	chr19:4810000:4815000:chr19:4875000:4880000	1	0.527325	5	0.000749026	0	NA	0.769216	NA	0.31061	NA
LP_ID184196	GM23094	chr8	chr8:25675000:25680000:chr8:25740000:25745000	8	7.19e-09	3	0.0650995	1	NA	9.6e-13	NA	0.0108229	NA
LP_ID184197	GM26528	chr10	chr10:22280000:22285000:chr10:22345000:22350000	7	7.18e-07	3	0.0650995	0	NA	0.769216	NA	0.31061	NA
LP_ID184198	GM26541	chr10	chr10:80680000:80685000:chr10:80745000:80750000	6	3.49e-05	1	0.525259	0	NA	0.769216	NA	0.801229	NA
LP_ID184199	GM26551	chr11	chr11:52265000:52270000:chr11:52330000:52335000	3	0.0677569	6	2.93e-05	0	NA	0.00160363	NA	0.0108229	NA
LP_ID1842	LIMK1	chr5	chr5:134685000:134690000:chr5:134490000:134495000	1	0.286766	5	7.31e-09	0	NA	0.769216	NA	3.11e-06	NA
LP_ID18420	GRB2	chr11	chr11:115700000:115705000:chr11:115625000:115630000	4	0.00862961	5	0.000479451	0	NA	0.257962	NA	0.801229	NA
LP_ID184200	GM26551	chr11	chr11:52270000:52275000:chr11:52335000:52340000	6	3.49e-05	9	2.82e-11	1	NA	0.00160363	NA	0.0108229	NA
LP_ID184201	GM26583	chr12	chr12:112950000:112955000:chr12:113015000:113020000	8	7.19e-09	1	0.525259	0	NA	0.769216	NA	0.801229	NA
LP_ID184202	GM26615	chr4	chr4:133080000:133085000:chr4:133145000:133150000	6	3.49e-05	7	5.8e-07	0	NA	0.00160363	NA	0.0108229	NA
LP_ID184203	GM26762	chr7	chr7:34225000:34230000:chr7:34290000:34295000	1	0.527325	5	0.000749026	0	NA	0.769216	NA	0.31061	NA
LP_ID184204	GM26772	chr14	chr14:25555000:25560000:chr14:25620000:25625000	5	0.00085165	0	0.747536	0	NA	0.769216	NA	0.801229	NA
LP_ID184205	GM26816	chr8	chr8:110940000:110945000:chr8:111005000:111010000	5	0.00085165	5	0.000749026	0	NA	0.00160363	NA	0.801229	NA
LP_ID184206	GM26835	chr10	chr10:14005000:14010000:chr10:14070000:14075000	4	0.0103285	7	5.8e-07	1	NA	0.769216	NA	0.31061	NA
LP_ID184207	GM26890	chr7	chr7:19600000:19605000:chr7:19665000:19670000	2	0.244897	5	0.000749026	0	NA	0.769216	NA	0.801229	NA
LP_ID184208	GM28053	chr6	chr6:48715000:48720000:chr6:48780000:48785000	8	7.19e-09	4	0.00955548	0	NA	9.6e-13	NA	0.801229	NA
LP_ID184209	GM28151	chr1	chr1:46850000:46855000:chr1:46915000:46920000	5	0.00085165	1	0.525259	0	NA	0.00160363	NA	0.0108229	NA
LP_ID18421	GRB7	chr11	chr11:98445000:98450000:chr11:98370000:98375000	6	1.66e-05	3	0.0606047	0	NA	0.257962	NA	0.013054	NA
LP_ID184210	GM28874	chr4	chr4:132265000:132270000:chr4:132330000:132335000	3	0.0677569	5	0.000749026	0	NA	0.00160363	NA	0.31061	NA
LP_ID184211	GM28935	chr19	chr19:11360000:11365000:chr19:11425000:11430000	2	0.244897	5	0.000749026	0	NA	0.00160363	NA	0.801229	NA
LP_ID184212	GM33994	chr1	chr1:136580000:136585000:chr1:136645000:136650000	6	3.49e-05	0	0.747536	0	NA	0.00160363	NA	0.0108229	NA
LP_ID184213	GM34006	chr10	chr10:42865000:42870000:chr10:42930000:42935000	1	0.527325	5	0.000749026	0	NA	9.6e-13	NA	0.801229	NA
LP_ID184214	GM3511	chr5	chr5:113765000:113770000:chr5:113830000:113835000	9	3.7e-11	6	2.93e-05	0	NA	0.00160363	3	2.22e-05	Enh
LP_ID184215	GM37033	chr1	chr1:180355000:180360000:chr1:180420000:180425000	5	0.00085165	1	0.525259	0	NA	0.769216	NA	0.801229	NA
LP_ID184216	GM37169	chr2	chr2:32485000:32490000:chr2:32550000:32555000	9	3.7e-11	7	5.8e-07	1	NA	0.00160363	NA	0.0108229	NA
LP_ID184217	GM37387	chr19	chr19:11460000:11465000:chr19:11525000:11530000	6	3.49e-05	1	0.525259	0	NA	9.6e-13	NA	0.801229	NA
LP_ID184218	GM37387	chr19	chr19:11465000:11470000:chr19:11530000:11535000	4	0.0103285	12	6.99e-20	0	NA	0.769216	NA	0.0108229	NA
LP_ID184219	GM37520	chr2	chr2:11190000:11195000:chr2:11255000:11260000	5	0.00085165	4	0.00955548	0	NA	0.769216	NA	0.31061	NA
LP_ID18422	GRCC10	chr6	chr6:124735000:124740000:chr6:124660000:124665000	5	0.000548844	9	3.48e-12	0	NA	0.257962	NA	0.801229	NA
LP_ID184220	GM37589	chr3	chr3:60530000:60535000:chr3:60595000:60600000	6	3.49e-05	4	0.00955548	0	NA	9.6e-13	NA	0.801229	NA
LP_ID184221	GM37589	chr3	chr3:60535000:60540000:chr3:60600000:60605000	5	0.00085165	5	0.000749026	0	NA	0.769216	NA	0.801229	NA
LP_ID184222	GM37766	chr2	chr2:11225000:11230000:chr2:11290000:11295000	5	0.00085165	4	0.00955548	0	NA	0.00160363	NA	0.31061	NA
LP_ID184223	GM3791	chr12	chr12:83875000:83880000:chr12:83940000:83945000	1	0.527325	5	0.000749026	0	NA	0.00160363	NA	0.31061	NA
LP_ID184224	GM37949	chr1	chr1:134800000:134805000:chr1:134865000:134870000	4	0.0103285	5	0.000749026	0	NA	0.00160363	NA	0.31061	NA
LP_ID184225	GM38118	chr1	chr1:193260000:193265000:chr1:193325000:193330000	4	0.0103285	7	5.8e-07	0	NA	0.769216	NA	0.801229	NA
LP_ID184226	GM38292	chr9	chr9:32475000:32480000:chr9:32540000:32545000	4	0.0103285	6	2.93e-05	0	NA	9.6e-13	NA	0.31061	NA
LP_ID184227	GM38336	chr1	chr1:34810000:34815000:chr1:34875000:34880000	6	3.49e-05	0	0.747536	0	NA	0.769216	NA	0.31061	NA
LP_ID184228	GM42508	chr3	chr3:97260000:97265000:chr3:97325000:97330000	1	0.527325	5	0.000749026	0	NA	0.769216	NA	0.801229	NA
LP_ID184229	GM42571	chr5	chr5:73185000:73190000:chr5:73250000:73255000	5	0.00085165	3	0.0650995	0	NA	9.6e-13	NA	0.31061	NA
LP_ID18423	GRINA	chr15	chr15:76245000:76250000:chr15:76170000:76175000	5	0.000548844	4	0.00790569	0	NA	0.257962	NA	0.29375	NA
LP_ID184230	GM42576	chr5	chr5:75020000:75025000:chr5:75085000:75090000	5	0.00085165	1	0.525259	0	NA	0.769216	NA	0.0108229	NA
LP_ID184231	GM42645	chr5	chr5:65850000:65855000:chr5:65915000:65920000	2	0.244897	5	0.000749026	0	NA	0.769216	NA	0.0108229	NA
LP_ID184232	GM42646	chr5	chr5:65855000:65860000:chr5:65920000:65925000	10	1.02e-13	1	0.525259	1	4	8.24e-52	NA	0.0108229	NA
LP_ID184233	GM42688	chr6	chr6:83100000:83105000:chr6:83165000:83170000	4	0.0103285	8	5.63e-09	0	NA	0.00160363	NA	0.801229	NA
LP_ID184234	GM42727	chr5	chr5:65615000:65620000:chr5:65680000:65685000	5	0.00085165	2	0.241571	0	NA	0.769216	NA	0.801229	NA
LP_ID184235	GM43011	chr3	chr3:126595000:126600000:chr3:126660000:126665000	6	3.49e-05	5	0.000749026	1	NA	9.6e-13	NA	0.0108229	NA
LP_ID184236	GM43063	chr3	chr3:103095000:103100000:chr3:103160000:103165000	2	0.244897	6	2.93e-05	0	NA	0.00160363	NA	0.31061	NA
LP_ID184237	GM43127	chr9	chr9:110895000:110900000:chr9:110960000:110965000	3	0.0677569	5	0.000749026	0	NA	0.769216	NA	0.31061	NA
LP_ID184238	GM43352	chr3	chr3:131110000:131115000:chr3:131175000:131180000	4	0.0103285	11	1.03e-16	0	NA	0.769216	NA	0.31061	NA
LP_ID184239	GM43359	chr5	chr5:122480000:122485000:chr5:122545000:122550000	5	0.00085165	6	2.93e-05	0	NA	0.769216	NA	0.801229	NA
LP_ID18424	GRK2	chr19	chr19:4305000:4310000:chr19:4230000:4235000	5	0.000548844	3	0.0606047	0	NA	0.257962	NA	0.29375	NA
LP_ID184240	GM43413	chr5	chr5:123105000:123110000:chr5:123170000:123175000	7	7.18e-07	1	0.525259	0	NA	0.00160363	NA	0.801229	NA
LP_ID184241	GM43413	chr5	chr5:123110000:123115000:chr5:123175000:123180000	5	0.00085165	5	0.000749026	0	NA	0.769216	NA	0.0108229	NA
LP_ID184242	GM43481	chr5	chr5:134265000:134270000:chr5:134330000:134335000	7	7.18e-07	5	0.000749026	0	NA	9.6e-13	NA	0.801229	NA
LP_ID184243	GM43597	chr5	chr5:150605000:150610000:chr5:150670000:150675000	6	3.49e-05	2	0.241571	0	NA	0.00160363	NA	0.801229	NA
LP_ID184244	GM43737	chr3	chr3:89210000:89215000:chr3:89275000:89280000	3	0.0677569	5	0.000749026	0	NA	0.00160363	NA	0.31061	NA
LP_ID184245	GM43915	chr6	chr6:120955000:120960000:chr6:121020000:121025000	6	3.49e-05	3	0.0650995	0	NA	0.769216	NA	0.31061	NA
LP_ID184246	GM44187	chr6	chr6:88040000:88045000:chr6:88105000:88110000	1	0.527325	5	0.000749026	0	NA	0.00160363	NA	0.31061	NA
LP_ID184247	GM44264	chr6	chr6:88445000:88450000:chr6:88510000:88515000	6	3.49e-05	3	0.0650995	0	NA	9.6e-13	NA	0.31061	NA
LP_ID184248	GM44597	chr6	chr6:125035000:125040000:chr6:125100000:125105000	5	0.00085165	5	0.000749026	0	NA	0.769216	NA	0.31061	NA
LP_ID184249	GM44597	chr6	chr6:125040000:125045000:chr6:125105000:125110000	9	3.7e-11	5	0.000749026	0	NA	0.769216	NA	0.31061	NA
LP_ID18425	GRK4	chr5	chr5:34660000:34665000:chr5:34585000:34590000	2	0.247868	6	1.38e-05	0	NA	0.257962	NA	0.29375	NA
LP_ID184250	GM44750	chr6	chr6:83870000:83875000:chr6:83935000:83940000	6	3.49e-05	3	0.0650995	0	NA	0.00160363	NA	0.801229	NA
LP_ID184251	GM44891	chr7	chr7:132315000:132320000:chr7:132380000:132385000	2	0.244897	6	2.93e-05	1	NA	0.769216	NA	0.0108229	NA
LP_ID184252	GM44951	chr7	chr7:80035000:80040000:chr7:80100000:80105000	8	7.19e-09	5	0.000749026	0	NA	0.769216	NA	0.801229	NA
LP_ID184253	GM45606	chr11	chr11:75530000:75535000:chr11:75595000:75600000	9	3.7e-11	9	2.82e-11	0	NA	0.769216	NA	0.31061	NA
LP_ID184254	GM45718	chr7	chr7:80910000:80915000:chr7:80975000:80980000	10	1.02e-13	2	0.241571	0	NA	0.769216	NA	0.801229	NA
LP_ID184255	GM45718	chr7	chr7:80915000:80920000:chr7:80980000:80985000	6	3.49e-05	2	0.241571	0	NA	0.769216	NA	0.31061	NA
LP_ID184256	GM5113	chr7	chr7:30165000:30170000:chr7:30230000:30235000	7	7.18e-07	4	0.00955548	1	NA	0.769216	NA	0.31061	NA
LP_ID184257	GM5113	chr7	chr7:30170000:30175000:chr7:30235000:30240000	6	3.49e-05	8	5.63e-09	0	NA	0.769216	NA	0.0108229	NA
LP_ID184258	GM5511	chr19	chr19:11435000:11440000:chr19:11500000:11505000	5	0.00085165	2	0.241571	0	NA	0.00160363	NA	0.0108229	NA
LP_ID184259	GM5617	chr9	chr9:48490000:48495000:chr9:48555000:48560000	10	1.02e-13	4	0.00955548	0	3	8.27e-29	NA	0.801229	NA
LP_ID18426	GRK6	chr13	chr13:55445000:55450000:chr13:55370000:55375000	4	0.00862961	6	1.38e-05	0	NA	0.769216	NA	0.29375	NA
LP_ID184260	GM5617	chr9	chr9:48495000:48500000:chr9:48560000:48565000	9	3.7e-11	7	5.8e-07	0	NA	0.00160363	NA	0.801229	NA
LP_ID184261	GM6545	chr19	chr19:12525000:12530000:chr19:12590000:12595000	11	1.41e-16	6	2.93e-05	0	NA	0.00160363	NA	2.22e-05	NA
LP_ID184262	GM6545	chr19	chr19:12530000:12535000:chr19:12595000:12600000	4	0.0103285	9	2.82e-11	0	NA	0.769216	NA	0.31061	NA
LP_ID184263	GM9821	chr2	chr2:91940000:91945000:chr2:92005000:92010000	4	0.0103285	5	0.000749026	0	NA	0.769216	NA	0.801229	NA
LP_ID184264	GM9821	chr2	chr2:91945000:91950000:chr2:92010000:92015000	4	0.0103285	5	0.000749026	0	NA	0.00160363	NA	0.801229	NA
LP_ID184265	GM9889	chr3	chr3:115715000:115720000:chr3:115780000:115785000	4	0.0103285	6	2.93e-05	1	NA	0.769216	NA	0.0108229	NA
LP_ID184266	GMEB2	chr2	chr2:181285000:181290000:chr2:181350000:181355000	6	3.49e-05	2	0.241571	0	NA	0.769216	NA	0.801229	NA
LP_ID184267	GMPR2	chr14	chr14:55670000:55675000:chr14:55735000:55740000	1	0.527325	6	2.93e-05	0	NA	0.769216	NA	0.0108229	NA
LP_ID184268	GNA13	chr11	chr11:109360000:109365000:chr11:109425000:109430000	7	7.18e-07	14	3.88e-27	0	NA	9.6e-13	NA	0.0108229	NA
LP_ID184269	GNB1	chr4	chr4:155490000:155495000:chr4:155555000:155560000	6	3.49e-05	4	0.00955548	0	NA	0.769216	NA	0.31061	NA
LP_ID18427	GRN	chr11	chr11:102425000:102430000:chr11:102350000:102355000	5	0.000548844	1	0.541755	0	NA	0.769216	NA	0.29375	NA
LP_ID184270	GNB2	chr5	chr5:137530000:137535000:chr5:137595000:137600000	11	1.41e-16	13	2.26e-23	0	NA	0.00160363	NA	0.31061	NA
LP_ID184271	GNG2	chr14	chr14:19975000:19980000:chr14:20040000:20045000	2	0.244897	5	0.000749026	0	NA	0.769216	NA	0.801229	NA
LP_ID184272	GNG5	chr3	chr3:146500000:146505000:chr3:146565000:146570000	0	0.748841	5	0.000749026	0	NA	0.769216	NA	0.801229	NA
LP_ID184273	GOLGA2	chr2	chr2:32285000:32290000:chr2:32350000:32355000	3	0.0677569	5	0.000749026	0	NA	0.769216	NA	0.801229	NA
LP_ID184274	GOLGB1	chr16	chr16:36870000:36875000:chr16:36935000:36940000	4	0.0103285	5	0.000749026	0	NA	0.00160363	NA	0.31061	NA
LP_ID184275	GOLGB1	chr16	chr16:36875000:36880000:chr16:36940000:36945000	3	0.0677569	8	5.63e-09	0	NA	9.6e-13	3	2.22e-05	Dual
LP_ID184276	GORASP1	chr9	chr9:119935000:119940000:chr9:120000000:120005000	1	0.527325	5	0.000749026	0	NA	0.00160363	NA	0.801229	NA
LP_ID184277	GPATCH3	chr4	chr4:133575000:133580000:chr4:133640000:133645000	8	7.19e-09	9	2.82e-11	0	4	8.24e-52	NA	0.31061	NA
LP_ID184278	GPI1	chr7	chr7:34225000:34230000:chr7:34290000:34295000	1	0.527325	5	0.000749026	0	NA	0.769216	NA	0.31061	NA
LP_ID184279	GPN2	chr4	chr4:133580000:133585000:chr4:133645000:133650000	2	0.244897	10	7.62e-14	1	NA	0.00160363	NA	0.31061	NA
LP_ID18428	GRWD1	chr7	chr7:45830000:45835000:chr7:45755000:45760000	1	0.544288	5	0.000479451	0	NA	0.769216	NA	0.29375	NA
LP_ID184280	GPN2	chr4	chr4:133585000:133590000:chr4:133650000:133655000	6	3.49e-05	3	0.0650995	0	NA	0.769216	NA	0.31061	NA
LP_ID184281	GPR108	chr17	chr17:57245000:57250000:chr17:57310000:57315000	2	0.244897	5	0.000749026	0	NA	0.769216	NA	0.801229	NA
LP_ID184282	GPR183	chr14	chr14:121960000:121965000:chr14:122025000:122030000	7	7.18e-07	7	5.8e-07	0	NA	0.00160363	NA	0.31061	NA
LP_ID184283	GPR183	chr14	chr14:121965000:121970000:chr14:122030000:122035000	6	3.49e-05	6	2.93e-05	0	NA	0.769216	NA	0.31061	NA
LP_ID184284	GPR19	chr6	chr6:134895000:134900000:chr6:134960000:134965000	4	0.0103285	6	2.93e-05	0	NA	0.769216	NA	0.801229	NA
LP_ID184285	GPR55	chr1	chr1:85960000:85965000:chr1:86025000:86030000	10	1.02e-13	0	0.747536	0	NA	0.769216	NA	0.801229	NA
LP_ID184286	GPR83	chr9	chr9:14855000:14860000:chr9:14920000:14925000	7	7.18e-07	2	0.241571	0	NA	0.00160363	4	2.59e-09	Enh
LP_ID184287	GPX4	chr10	chr10:80045000:80050000:chr10:80110000:80115000	7	7.18e-07	6	2.93e-05	0	NA	0.00160363	NA	2.22e-05	NA
LP_ID184288	GRAMD1A	chr7	chr7:31135000:31140000:chr7:31200000:31205000	2	0.244897	5	0.000749026	0	NA	0.769216	NA	0.0108229	NA
LP_ID184289	GRAMD4	chr15	chr15:86055000:86060000:chr15:86120000:86125000	12	9.64e-20	7	5.8e-07	1	NA	0.769216	NA	0.801229	NA
LP_ID18429	GSPT1	chr16	chr16:11250000:11255000:chr16:11175000:11180000	0	0.77281	14	1.01e-29	0	NA	0.769216	NA	0.801229	NA
LP_ID184290	GRAP2	chr15	chr15:80620000:80625000:chr15:80685000:80690000	6	3.49e-05	2	0.241571	0	NA	0.769216	NA	0.31061	NA
LP_ID184291	GRCC10	chr6	chr6:124740000:124745000:chr6:124805000:124810000	5	0.00085165	2	0.241571	0	NA	0.769216	NA	0.0108229	NA
LP_ID184292	GRK6	chr13	chr13:55445000:55450000:chr13:55510000:55515000	7	7.18e-07	4	0.00955548	0	NA	0.00160363	NA	0.801229	NA
LP_ID184293	GRPEL1	chr5	chr5:36460000:36465000:chr5:36525000:36530000	3	0.0677569	5	0.000749026	0	NA	0.769216	NA	0.0108229	NA
LP_ID184294	GRWD1	chr7	chr7:45825000:45830000:chr7:45890000:45895000	8	7.19e-09	2	0.241571	0	NA	0.769216	NA	0.31061	NA
LP_ID184295	GSPT1	chr16	chr16:11250000:11255000:chr16:11315000:11320000	5	0.00085165	7	5.8e-07	0	NA	0.769216	NA	0.31061	NA
LP_ID184296	GSPT1	chr16	chr16:11255000:11260000:chr16:11320000:11325000	2	0.244897	5	0.000749026	0	NA	9.6e-13	NA	0.0108229	NA
LP_ID184297	GSTO1	chr19	chr19:47855000:47860000:chr19:47920000:47925000	5	0.00085165	3	0.0650995	0	NA	0.769216	NA	0.801229	NA
LP_ID184298	GSTP3	chr19	chr19:4055000:4060000:chr19:4120000:4125000	5	0.00085165	4	0.00955548	0	NA	0.00160363	3	2.22e-05	Dual
LP_ID184299	GUCY1A3	chr3	chr3:82145000:82150000:chr3:82210000:82215000	1	0.527325	5	0.000749026	0	NA	0.00160363	NA	0.801229	NA
LP_ID1843	LPP	chr16	chr16:24390000:24395000:chr16:24195000:24200000	2	0.0371232	5	7.31e-09	0	NA	0.769216	NA	0.801229	NA
LP_ID18430	GSS	chr2	chr2:155590000:155595000:chr2:155515000:155520000	20	7.79e-62	15	3.1e-34	1	NA	0.0141516	4	1.81e-08	Enh
LP_ID184300	GXYLT1	chr15	chr15:93270000:93275000:chr15:93335000:93340000	6	3.49e-05	12	6.99e-20	0	NA	0.769216	NA	2.59e-09	NA
LP_ID184301	GXYLT1	chr15	chr15:93275000:93280000:chr15:93340000:93345000	5	0.00085165	0	0.747536	0	NA	0.769216	NA	0.801229	NA
LP_ID184302	H2-AA	chr17	chr17:34285000:34290000:chr17:34350000:34355000	2	0.244897	5	0.000749026	0	NA	0.769216	NA	0.31061	NA
LP_ID184303	H2-AB1	chr17	chr17:34260000:34265000:chr17:34325000:34330000	7	7.18e-07	3	0.0650995	0	3	8.27e-29	NA	0.0108229	NA
LP_ID184304	H2AFX	chr9	chr9:44330000:44335000:chr9:44395000:44400000	4	0.0103285	6	2.93e-05	0	NA	9.6e-13	NA	0.0108229	NA
LP_ID184305	H2AFZ	chr3	chr3:137865000:137870000:chr3:137930000:137935000	0	0.748841	5	0.000749026	0	NA	0.769216	NA	0.31061	NA
LP_ID184306	H2-DMA	chr17	chr17:34135000:34140000:chr17:34200000:34205000	5	0.00085165	6	2.93e-05	0	NA	0.769216	NA	0.801229	NA
LP_ID184307	H2-K2	chr17	chr17:33975000:33980000:chr17:34040000:34045000	6	3.49e-05	0	0.747536	0	NA	0.769216	NA	0.31061	NA
LP_ID184308	H2-OA	chr17	chr17:34090000:34095000:chr17:34155000:34160000	6	3.49e-05	2	0.241571	0	NA	9.6e-13	NA	0.0108229	NA
LP_ID184309	HAGH	chr17	chr17:24835000:24840000:chr17:24900000:24905000	3	0.0677569	5	0.000749026	0	NA	0.769216	NA	0.31061	NA
LP_ID18431	H1F0	chr15	chr15:79025000:79030000:chr15:78950000:78955000	4	0.00862961	5	0.000479451	0	3	0.000121942	NA	0.801229	NA
LP_ID184310	HAGHL	chr17	chr17:25780000:25785000:chr17:25845000:25850000	1	0.527325	7	5.8e-07	0	NA	0.00160363	NA	0.801229	NA
LP_ID184311	HAT1	chr2	chr2:71385000:71390000:chr2:71450000:71455000	2	0.244897	6	2.93e-05	0	NA	0.769216	NA	0.801229	NA
LP_ID184312	HCFC2	chr10	chr10:82695000:82700000:chr10:82760000:82765000	7	7.18e-07	18	2.47e-45	1	NA	0.769216	NA	0.0108229	NA
LP_ID184313	HDAC10	chr15	chr15:89125000:89130000:chr15:89190000:89195000	6	3.49e-05	4	0.00955548	0	NA	0.00160363	NA	0.31061	NA
LP_ID184314	HDAC1	chr4	chr4:129540000:129545000:chr4:129605000:129610000	8	7.19e-09	8	5.63e-09	0	NA	0.769216	NA	0.31061	NA
LP_ID184315	HDAC5	chr11	chr11:102225000:102230000:chr11:102290000:102295000	5	0.00085165	6	2.93e-05	0	NA	0.769216	NA	0.31061	NA
LP_ID184316	HEATR1	chr13	chr13:12390000:12395000:chr13:12455000:12460000	5	0.00085165	2	0.241571	0	NA	0.00160363	NA	0.0108229	NA
LP_ID184317	HECTD1	chr12	chr12:51825000:51830000:chr12:51890000:51895000	3	0.0677569	13	2.26e-23	0	NA	0.769216	NA	0.801229	NA
LP_ID184318	HEG1	chr16	chr16:33680000:33685000:chr16:33745000:33750000	6	3.49e-05	5	0.000749026	0	NA	0.00160363	NA	0.31061	NA
LP_ID184319	HELZ2	chr2	chr2:181240000:181245000:chr2:181305000:181310000	7	7.18e-07	2	0.241571	0	NA	0.769216	NA	0.801229	NA
LP_ID18432	H2AFV	chr11	chr11:6440000:6445000:chr11:6365000:6370000	5	0.000548844	2	0.244566	0	NA	0.769216	NA	0.801229	NA
LP_ID184320	HIBADH	chr6	chr6:52640000:52645000:chr6:52705000:52710000	3	0.0677569	5	0.000749026	0	NA	0.769216	NA	0.31061	NA
LP_ID184321	HID1	chr11	chr11:115365000:115370000:chr11:115430000:115435000	7	7.18e-07	8	5.63e-09	0	NA	0.769216	NA	0.0108229	NA
LP_ID184322	HINT1	chr11	chr11:54865000:54870000:chr11:54930000:54935000	5	0.00085165	4	0.00955548	0	3	8.27e-29	NA	0.31061	NA
LP_ID184323	HIPK1	chr3	chr3:103790000:103795000:chr3:103855000:103860000	7	7.18e-07	1	0.525259	0	NA	0.00160363	NA	0.801229	NA
LP_ID184324	HIRIP3	chr7	chr7:126860000:126865000:chr7:126925000:126930000	5	0.00085165	4	0.00955548	0	NA	0.769216	NA	0.801229	NA
LP_ID184325	HIST1H1E	chr13	chr13:23620000:23625000:chr13:23685000:23690000	7	7.18e-07	6	2.93e-05	0	NA	0.769216	5	1.14e-14	Pro
LP_ID184326	HIST1H2BC	chr13	chr13:23685000:23690000:chr13:23750000:23755000	0	0.748841	8	5.63e-09	0	NA	0.00160363	NA	0.31061	NA
LP_ID184327	HIVEP1	chr13	chr13:42050000:42055000:chr13:42115000:42120000	5	0.00085165	1	0.525259	0	NA	0.769216	NA	0.31061	NA
LP_ID184328	HIVEP2	chr10	chr10:13965000:13970000:chr10:14030000:14035000	5	0.00085165	10	7.62e-14	0	NA	0.769216	NA	0.801229	NA
LP_ID184329	HMBS	chr9	chr9:44340000:44345000:chr9:44405000:44410000	3	0.0677569	5	0.000749026	0	NA	0.769216	NA	0.31061	NA
LP_ID18433	H2-K1	chr17	chr17:34000000:34005000:chr17:33925000:33930000	3	0.0631671	5	0.000479451	0	NA	0.769216	NA	0.29375	NA
LP_ID184330	HMBS	chr9	chr9:44345000:44350000:chr9:44410000:44415000	5	0.00085165	2	0.241571	0	NA	0.00160363	NA	0.31061	NA
LP_ID184331	HMGA1	chr17	chr17:27555000:27560000:chr17:27620000:27625000	3	0.0677569	8	5.63e-09	0	NA	0.00160363	NA	0.801229	NA
LP_ID184332	HMGCL	chr4	chr4:135945000:135950000:chr4:136010000:136015000	5	0.00085165	8	5.63e-09	1	NA	0.769216	NA	0.31061	NA
LP_ID184333	HMGN1	chr16	chr16:96125000:96130000:chr16:96190000:96195000	1	0.527325	7	5.8e-07	0	NA	0.769216	NA	0.801229	NA
LP_ID184334	HNRNPA1	chr15	chr15:103240000:103245000:chr15:103305000:103310000	3	0.0677569	7	5.8e-07	0	NA	0.769216	NA	0.31061	NA
LP_ID184335	HNRNPA3	chr2	chr2:75655000:75660000:chr2:75720000:75725000	4	0.0103285	10	7.62e-14	0	NA	9.6e-13	NA	0.31061	NA
LP_ID184336	HNRNPAB	chr11	chr11:51605000:51610000:chr11:51670000:51675000	2	0.244897	7	5.8e-07	0	NA	0.00160363	NA	0.801229	NA
LP_ID184337	HNRNPL	chr7	chr7:28805000:28810000:chr7:28870000:28875000	5	0.00085165	4	0.00955548	0	NA	9.6e-13	NA	0.0108229	NA
LP_ID184338	HNRNPLL	chr17	chr17:80060000:80065000:chr17:80125000:80130000	7	7.18e-07	13	2.26e-23	0	NA	9.6e-13	NA	0.0108229	NA
LP_ID184339	HNRNPUL1	chr7	chr7:25755000:25760000:chr7:25820000:25825000	2	0.244897	5	0.000749026	0	NA	0.00160363	NA	0.31061	NA
LP_ID18434	H2-K2	chr17	chr17:33975000:33980000:chr17:33900000:33905000	4	0.00862961	5	0.000479451	0	NA	0.769216	NA	0.801229	NA
LP_ID184340	HNRNPUL2	chr19	chr19:8815000:8820000:chr19:8880000:8885000	3	0.0677569	10	7.62e-14	0	NA	0.769216	NA	0.801229	NA
LP_ID184341	HNRNPUL2	chr19	chr19:8820000:8825000:chr19:8885000:8890000	8	7.19e-09	14	3.88e-27	0	NA	0.769216	NA	0.0108229	NA
LP_ID184342	HOOK2	chr8	chr8:84990000:84995000:chr8:85055000:85060000	7	7.18e-07	2	0.241571	0	NA	0.00160363	NA	0.801229	NA
LP_ID184343	HOPXOS	chr5	chr5:77090000:77095000:chr5:77155000:77160000	6	3.49e-05	2	0.241571	0	NA	0.00160363	NA	0.31061	NA
LP_ID184344	HPGDS	chr6	chr6:65140000:65145000:chr6:65205000:65210000	5	0.00085165	0	0.747536	0	NA	0.00160363	NA	0.801229	NA
LP_ID184345	HPS5	chr7	chr7:46795000:46800000:chr7:46860000:46865000	5	0.00085165	4	0.00955548	0	NA	0.769216	NA	0.31061	NA
LP_ID184346	HS1BP3	chr12	chr12:8310000:8315000:chr12:8375000:8380000	5	0.00085165	2	0.241571	0	NA	0.769216	NA	0.31061	NA
LP_ID184347	HS3ST3B1	chr11	chr11:63920000:63925000:chr11:63985000:63990000	0	0.748841	7	5.8e-07	0	NA	0.769216	NA	0.0108229	NA
LP_ID184348	HS6ST1	chr1	chr1:36065000:36070000:chr1:36130000:36135000	8	7.19e-09	7	5.8e-07	0	NA	0.769216	NA	0.31061	NA
LP_ID184349	HSF1	chr15	chr15:76475000:76480000:chr15:76540000:76545000	6	3.49e-05	5	0.000749026	0	NA	0.769216	NA	0.31061	NA
LP_ID18435	H2-T22	chr17	chr17:36040000:36045000:chr17:35965000:35970000	7	2.3e-07	0	0.772225	0	NA	0.769216	NA	0.801229	NA
LP_ID184350	HSP90AB1	chr17	chr17:45570000:45575000:chr17:45635000:45640000	6	3.49e-05	2	0.241571	0	NA	9.6e-13	NA	0.801229	NA
LP_ID184351	HSPB11	chr4	chr4:107250000:107255000:chr4:107315000:107320000	3	0.0677569	10	7.62e-14	1	NA	0.769216	NA	0.31061	NA
LP_ID184352	HSPB6	chr7	chr7:30550000:30555000:chr7:30615000:30620000	4	0.0103285	7	5.8e-07	0	NA	0.769216	NA	0.801229	NA
LP_ID184353	HSPBP1	chr7	chr7:4680000:4685000:chr7:4745000:4750000	5	0.00085165	5	0.000749026	0	NA	0.769216	NA	0.0108229	NA
LP_ID184354	HSPBP1	chr7	chr7:4685000:4690000:chr7:4750000:4755000	2	0.244897	6	2.93e-05	0	NA	9.6e-13	NA	0.31061	NA
LP_ID184355	HSPD1	chr1	chr1:55085000:55090000:chr1:55150000:55155000	0	0.748841	5	0.000749026	0	NA	0.769216	NA	0.801229	NA
LP_ID184356	HSPE1	chr1	chr1:55085000:55090000:chr1:55150000:55155000	0	0.748841	5	0.000749026	0	NA	0.00160363	NA	0.801229	NA
LP_ID184357	HTRA2	chr6	chr6:83050000:83055000:chr6:83115000:83120000	5	0.00085165	9	2.82e-11	0	NA	0.769216	NA	0.0108229	NA
LP_ID184358	HTRA2	chr6	chr6:83055000:83060000:chr6:83120000:83125000	6	3.49e-05	6	2.93e-05	0	NA	0.769216	NA	0.31061	NA
LP_ID184359	HYAL1	chr9	chr9:107575000:107580000:chr9:107640000:107645000	11	1.41e-16	3	0.0650995	0	NA	0.769216	NA	2.22e-05	NA
LP_ID18436	HAUS4	chr14	chr14:54550000:54555000:chr14:54475000:54480000	1	0.544288	5	0.000479451	0	NA	0.769216	NA	0.801229	NA
LP_ID184360	HYAL2	chr9	chr9:107565000:107570000:chr9:107630000:107635000	2	0.244897	8	5.63e-09	0	NA	9.6e-13	NA	0.801229	NA
LP_ID184361	ICK	chr9	chr9:78105000:78110000:chr9:78170000:78175000	4	0.0103285	5	0.000749026	0	NA	0.769216	NA	0.801229	NA
LP_ID184362	ICK	chr9	chr9:78110000:78115000:chr9:78175000:78180000	0	0.748841	5	0.000749026	0	NA	0.769216	NA	0.801229	NA
LP_ID184363	ID2	chr12	chr12:25095000:25100000:chr12:25160000:25165000	1	0.527325	5	0.000749026	0	NA	0.00160363	NA	0.801229	NA
LP_ID184364	IDH2	chr7	chr7:80115000:80120000:chr7:80180000:80185000	3	0.0677569	5	0.000749026	0	NA	0.00160363	NA	0.801229	NA
LP_ID184365	IER3IP1	chr18	chr18:76930000:76935000:chr18:76995000:77000000	4	0.0103285	5	0.000749026	0	NA	0.769216	NA	0.801229	NA
LP_ID184366	IER5	chr1	chr1:155095000:155100000:chr1:155160000:155165000	6	3.49e-05	1	0.525259	0	NA	0.769216	NA	0.801229	NA
LP_ID184367	IER5	chr1	chr1:155100000:155105000:chr1:155165000:155170000	5	0.00085165	2	0.241571	0	NA	0.769216	NA	0.0108229	NA
LP_ID184368	IFFO1	chr6	chr6:125140000:125145000:chr6:125205000:125210000	3	0.0677569	8	5.63e-09	0	NA	0.769216	NA	0.801229	NA
LP_ID184369	IFI27	chr12	chr12:103430000:103435000:chr12:103495000:103500000	6	3.49e-05	1	0.525259	0	NA	9.6e-13	3	2.22e-05	Pro
LP_ID18437	HCST	chr7	chr7:30420000:30425000:chr7:30345000:30350000	8	1.48e-09	3	0.0606047	0	NA	0.769216	NA	0.801229	NA
LP_ID184370	IFI30	chr8	chr8:70765000:70770000:chr8:70830000:70835000	3	0.0677569	5	0.000749026	0	3	8.27e-29	NA	0.0108229	NA
LP_ID184371	IFIT2	chr19	chr19:34545000:34550000:chr19:34610000:34615000	8	7.19e-09	5	0.000749026	0	NA	0.00160363	NA	0.801229	NA
LP_ID184372	IFITM10	chr7	chr7:142335000:142340000:chr7:142400000:142405000	5	0.00085165	8	5.63e-09	0	NA	9.6e-13	NA	1.14e-14	NA
LP_ID184373	IFNAR1	chr16	chr16:91480000:91485000:chr16:91545000:91550000	4	0.0103285	7	5.8e-07	0	NA	0.769216	NA	0.31061	NA
LP_ID184374	IFNAR2	chr16	chr16:91370000:91375000:chr16:91435000:91440000	5	0.00085165	11	1.03e-16	1	3	8.27e-29	NA	0.31061	NA
LP_ID184375	IFRD2	chr9	chr9:107585000:107590000:chr9:107650000:107655000	3	0.0677569	5	0.000749026	1	NA	0.00160363	NA	0.31061	NA
LP_ID184376	IFT80	chr3	chr3:69000000:69005000:chr3:69065000:69070000	6	3.49e-05	3	0.0650995	0	NA	0.769216	NA	0.801229	NA
LP_ID184377	IGFBP4	chr11	chr11:99040000:99045000:chr11:99105000:99110000	6	3.49e-05	12	6.99e-20	0	NA	0.769216	NA	0.801229	NA
LP_ID184378	IKBKB	chr8	chr8:22705000:22710000:chr8:22770000:22775000	6	3.49e-05	4	0.00955548	0	NA	0.00160363	NA	0.801229	NA
LP_ID184379	IKZF1	chr11	chr11:11680000:11685000:chr11:11745000:11750000	5	0.00085165	9	2.82e-11	0	NA	0.00160363	NA	2.59e-09	NA
LP_ID18438	HDAC4	chr1	chr1:92175000:92180000:chr1:92100000:92105000	5	0.000548844	1	0.541755	0	NA	0.257962	NA	0.801229	NA
LP_ID184380	IKZF1	chr11	chr11:11685000:11690000:chr11:11750000:11755000	1	0.527325	5	0.000749026	0	NA	0.00160363	NA	0.31061	NA
LP_ID184381	IKZF2	chr1	chr1:69685000:69690000:chr1:69750000:69755000	7	7.18e-07	3	0.0650995	0	4	8.24e-52	NA	0.801229	NA
LP_ID184382	IKZF4	chr10	chr10:128645000:128650000:chr10:128710000:128715000	5	0.00085165	1	0.525259	0	NA	0.769216	NA	0.31061	NA
LP_ID184383	IL10RA	chr9	chr9:45265000:45270000:chr9:45330000:45335000	7	7.18e-07	2	0.241571	0	NA	0.769216	NA	0.801229	NA
LP_ID184384	IL10RB	chr16	chr16:91405000:91410000:chr16:91470000:91475000	5	0.00085165	2	0.241571	0	NA	0.769216	NA	0.31061	NA
LP_ID184385	IL18R1	chr1	chr1:40465000:40470000:chr1:40530000:40535000	5	0.00085165	1	0.525259	0	NA	0.769216	NA	0.801229	NA
LP_ID184386	IL27RA	chr8	chr8:84040000:84045000:chr8:84105000:84110000	6	3.49e-05	10	7.62e-14	0	NA	0.769216	4	2.59e-09	Pro
LP_ID184387	IL2RA	chr2	chr2:11640000:11645000:chr2:11705000:11710000	7	7.18e-07	3	0.0650995	0	NA	0.769216	NA	0.31061	NA
LP_ID184388	IL2RB	chr15	chr15:78490000:78495000:chr15:78555000:78560000	3	0.0677569	5	0.000749026	0	NA	0.00160363	NA	0.31061	NA
LP_ID184389	IL2RG	chrX	chrX:101265000:101270000:chrX:101330000:101335000	8	7.19e-09	5	0.000749026	0	NA	0.769216	NA	0.31061	NA
LP_ID18439	HDAC4	chr1	chr1:92180000:92185000:chr1:92105000:92110000	5	0.000548844	2	0.244566	0	NA	0.769216	NA	0.013054	NA
LP_ID184390	IL7R	chr15	chr15:9525000:9530000:chr15:9590000:9595000	5	0.00085165	1	0.525259	0	NA	0.769216	3	2.22e-05	Pro
LP_ID184391	IL9R	chr11	chr11:32195000:32200000:chr11:32260000:32265000	3	0.0677569	5	0.000749026	0	NA	0.769216	NA	2.22e-05	NA
LP_ID184392	IL9R	chr11	chr11:32200000:32205000:chr11:32265000:32270000	4	0.0103285	7	5.8e-07	0	3	8.27e-29	3	2.22e-05	Enh
LP_ID184393	ILF3	chr9	chr9:21365000:21370000:chr9:21430000:21435000	6	3.49e-05	4	0.00955548	0	NA	0.769216	NA	0.801229	NA
LP_ID184394	IMP3	chr9	chr9:56935000:56940000:chr9:57000000:57005000	7	7.18e-07	3	0.0650995	0	NA	9.6e-13	NA	0.31061	NA
LP_ID184395	IMPDH1	chr6	chr6:29215000:29220000:chr6:29280000:29285000	0	0.748841	6	2.93e-05	0	NA	0.00160363	NA	0.0108229	NA
LP_ID184396	INCENP	chr19	chr19:9895000:9900000:chr19:9960000:9965000	6	3.49e-05	2	0.241571	0	NA	0.769216	NA	0.801229	NA
LP_ID184397	ING1	chr8	chr8:11550000:11555000:chr8:11615000:11620000	10	1.02e-13	5	0.000749026	0	3	8.27e-29	NA	0.0108229	NA
LP_ID184398	ING1	chr8	chr8:11555000:11560000:chr8:11620000:11625000	5	0.00085165	8	5.63e-09	0	NA	9.6e-13	NA	0.801229	NA
LP_ID184399	ING4	chr6	chr6:125035000:125040000:chr6:125100000:125105000	5	0.00085165	5	0.000749026	0	NA	0.769216	NA	0.31061	NA
LP_ID1844	LRP10	chr14	chr14:54460000:54465000:chr14:54265000:54270000	4	7.53e-06	5	7.31e-09	0	NA	0.769216	NA	3.11e-06	NA
LP_ID18440	HDAC5	chr11	chr11:102230000:102235000:chr11:102155000:102160000	5	0.000548844	1	0.541755	0	NA	0.769216	3	6.04e-05	Dual
LP_ID184400	ING4	chr6	chr6:125040000:125045000:chr6:125105000:125110000	9	3.7e-11	5	0.000749026	0	NA	0.769216	NA	0.31061	NA
LP_ID184401	INIP	chr4	chr4:59780000:59785000:chr4:59845000:59850000	4	0.0103285	14	3.88e-27	0	NA	9.6e-13	3	2.22e-05	Pro
LP_ID184402	INO80E	chr7	chr7:126860000:126865000:chr7:126925000:126930000	5	0.00085165	4	0.00955548	0	NA	0.769216	NA	0.801229	NA
LP_ID184403	INTS14	chr9	chr9:64960000:64965000:chr9:65025000:65030000	5	0.00085165	1	0.525259	0	NA	0.769216	NA	0.801229	NA
LP_ID184404	INTS4	chr7	chr7:97480000:97485000:chr7:97545000:97550000	5	0.00085165	1	0.525259	0	NA	0.769216	NA	0.801229	NA
LP_ID184405	INTS5	chr19	chr19:8885000:8890000:chr19:8950000:8955000	6	3.49e-05	10	7.62e-14	0	NA	0.00160363	3	2.22e-05	Dual
LP_ID184406	IQCC	chr4	chr4:129620000:129625000:chr4:129685000:129690000	2	0.244897	5	0.000749026	0	NA	0.769216	NA	0.801229	NA
LP_ID184407	IQGAP2	chr13	chr13:95890000:95895000:chr13:95955000:95960000	13	3.16e-23	13	2.26e-23	0	3	8.27e-29	5	1.14e-14	Dual
LP_ID184408	IRAK2	chr6	chr6:113635000:113640000:chr6:113700000:113705000	7	7.18e-07	8	5.63e-09	0	NA	0.769216	3	2.22e-05	Pro
LP_ID184409	IRF1	chr11	chr11:53770000:53775000:chr11:53835000:53840000	5	0.00085165	5	0.000749026	1	NA	0.00160363	NA	2.22e-05	NA
LP_ID18441	HDGFL2	chr17	chr17:56080000:56085000:chr17:56005000:56010000	2	0.247868	9	3.48e-12	0	3	0.000121942	NA	0.801229	NA
LP_ID184410	IRF2BP2	chr8	chr8:126590000:126595000:chr8:126655000:126660000	4	0.0103285	11	1.03e-16	0	NA	0.00160363	NA	0.801229	NA
LP_ID184411	IRF2	chr8	chr8:46735000:46740000:chr8:46800000:46805000	2	0.244897	5	0.000749026	0	NA	0.769216	NA	0.801229	NA
LP_ID184412	IRF2	chr8	chr8:46740000:46745000:chr8:46805000:46810000	3	0.0677569	6	2.93e-05	0	NA	0.769216	NA	0.801229	NA
LP_ID184413	IRF4	chr13	chr13:30750000:30755000:chr13:30815000:30820000	8	7.19e-09	8	5.63e-09	0	NA	0.769216	NA	0.801229	NA
LP_ID184414	IRF5	chr6	chr6:29525000:29530000:chr6:29590000:29595000	1	0.527325	6	2.93e-05	0	NA	0.769216	NA	0.31061	NA
LP_ID184415	IRGQ	chr7	chr7:24530000:24535000:chr7:24595000:24600000	5	0.00085165	2	0.241571	0	NA	9.6e-13	NA	0.801229	NA
LP_ID184416	ISCU	chr5	chr5:113770000:113775000:chr5:113835000:113840000	13	3.16e-23	7	5.8e-07	0	3	8.27e-29	4	2.59e-09	Pro
LP_ID184417	ITFG1	chr8	chr8:85835000:85840000:chr8:85900000:85905000	6	3.49e-05	0	0.747536	0	NA	0.769216	NA	0.801229	NA
LP_ID184418	ITGA3	chr11	chr11:95065000:95070000:chr11:95130000:95135000	5	0.00085165	2	0.241571	0	NA	0.769216	NA	0.801229	NA
LP_ID184419	ITGAE	chr11	chr11:73090000:73095000:chr11:73155000:73160000	8	7.19e-09	1	0.525259	0	NA	0.769216	NA	0.801229	NA
LP_ID18442	HDGFL3	chr7	chr7:81935000:81940000:chr7:81860000:81865000	5	0.000548844	1	0.541755	0	NA	0.769216	NA	0.29375	NA
LP_ID184420	ITGB2	chr10	chr10:77525000:77530000:chr10:77590000:77595000	8	7.19e-09	0	0.747536	0	NA	0.769216	NA	0.31061	NA
LP_ID184421	ITGB3	chr11	chr11:104605000:104610000:chr11:104670000:104675000	5	0.00085165	7	5.8e-07	0	NA	0.769216	NA	0.0108229	NA
LP_ID184422	ITPKB	chr1	chr1:180325000:180330000:chr1:180390000:180395000	4	0.0103285	5	0.000749026	0	NA	0.769216	3	2.22e-05	Enh
LP_ID184423	ITPKB	chr1	chr1:180330000:180335000:chr1:180395000:180400000	8	7.19e-09	10	7.62e-14	0	NA	0.00160363	NA	0.31061	NA
LP_ID184424	IVD	chr2	chr2:118860000:118865000:chr2:118925000:118930000	3	0.0677569	5	0.000749026	0	NA	0.769216	NA	0.31061	NA
LP_ID184425	IZUMO1R	chr9	chr9:14900000:14905000:chr9:14965000:14970000	8	7.19e-09	8	5.63e-09	0	NA	0.00160363	NA	0.0108229	NA
LP_ID184426	JADE2	chr11	chr11:51855000:51860000:chr11:51920000:51925000	4	0.0103285	5	0.000749026	0	NA	0.00160363	NA	0.801229	NA
LP_ID184427	JAML	chr9	chr9:45075000:45080000:chr9:45140000:45145000	4	0.0103285	5	0.000749026	0	NA	0.00160363	NA	0.31061	NA
LP_ID184428	JARID2	chr13	chr13:44730000:44735000:chr13:44795000:44800000	0	0.748841	5	0.000749026	0	NA	0.00160363	3	2.22e-05	Dual
LP_ID184429	JMY	chr13	chr13:93495000:93500000:chr13:93560000:93565000	2	0.244897	5	0.000749026	1	NA	0.769216	NA	0.801229	NA
LP_ID18443	HEG1	chr16	chr16:33680000:33685000:chr16:33605000:33610000	7	2.3e-07	1	0.541755	0	NA	0.769216	NA	0.29375	NA
LP_ID184430	JPT1	chr11	chr11:115510000:115515000:chr11:115575000:115580000	5	0.00085165	0	0.747536	0	NA	0.769216	NA	0.801229	NA
LP_ID184431	JUNB	chr8	chr8:84975000:84980000:chr8:85040000:85045000	3	0.0677569	5	0.000749026	0	NA	0.769216	NA	0.0108229	NA
LP_ID184432	JUND	chr8	chr8:70695000:70700000:chr8:70760000:70765000	3	0.0677569	9	2.82e-11	0	4	8.24e-52	NA	0.801229	NA
LP_ID184433	JUP	chr11	chr11:100370000:100375000:chr11:100435000:100440000	5	0.00085165	4	0.00955548	0	NA	0.769216	NA	0.31061	NA
LP_ID184434	KAT5	chr19	chr19:5605000:5610000:chr19:5670000:5675000	7	7.18e-07	2	0.241571	0	NA	0.00160363	NA	0.0108229	NA
LP_ID184435	KCMF1	chr6	chr6:72900000:72905000:chr6:72965000:72970000	1	0.527325	5	0.000749026	0	NA	0.769216	NA	0.801229	NA
LP_ID184436	KCNA3	chr3	chr3:107035000:107040000:chr3:107100000:107105000	1	0.527325	13	2.26e-23	0	NA	0.00160363	NA	0.0108229	NA
LP_ID184437	KCTD13	chr7	chr7:126925000:126930000:chr7:126990000:126995000	3	0.0677569	5	0.000749026	0	NA	0.769216	NA	0.801229	NA
LP_ID184438	KCTD20	chr17	chr17:28950000:28955000:chr17:29015000:29020000	5	0.00085165	1	0.525259	0	NA	9.6e-13	NA	0.31061	NA
LP_ID184439	KCTD2	chr11	chr11:115415000:115420000:chr11:115480000:115485000	8	7.19e-09	7	5.8e-07	0	NA	0.00160363	NA	0.801229	NA
LP_ID18444	HERC4	chr10	chr10:63240000:63245000:chr10:63165000:63170000	8	1.48e-09	0	0.772225	0	NA	0.769216	NA	0.29375	NA
LP_ID184440	KDELR1	chr7	chr7:45870000:45875000:chr7:45935000:45940000	6	3.49e-05	12	6.99e-20	0	NA	9.6e-13	NA	2.22e-05	NA
LP_ID184441	KDM1B	chr13	chr13:47040000:47045000:chr13:47105000:47110000	7	7.18e-07	8	5.63e-09	0	NA	0.769216	NA	0.801229	NA
LP_ID184442	KDM2B	chr5	chr5:122990000:122995000:chr5:123055000:123060000	5	0.00085165	10	7.62e-14	0	NA	0.00160363	NA	0.801229	NA
LP_ID184443	KDM7A	chr6	chr6:39205000:39210000:chr6:39270000:39275000	2	0.244897	7	5.8e-07	0	NA	0.769216	NA	0.31061	NA
LP_ID184444	KEAP1	chr9	chr9:21235000:21240000:chr9:21300000:21305000	0	0.748841	7	5.8e-07	0	3	8.27e-29	NA	0.801229	NA
LP_ID184445	KHSRP	chr17	chr17:57030000:57035000:chr17:57095000:57100000	5	0.00085165	5	0.000749026	0	NA	0.769216	NA	0.801229	NA
LP_ID184446	KIF13B	chr14	chr14:64645000:64650000:chr14:64710000:64715000	5	0.00085165	2	0.241571	0	NA	0.769216	NA	0.801229	NA
LP_ID184447	KIF15	chr9	chr9:122950000:122955000:chr9:123015000:123020000	0	0.748841	6	2.93e-05	0	NA	0.769216	NA	0.801229	NA
LP_ID184448	KIF22	chr7	chr7:127025000:127030000:chr7:127090000:127095000	6	3.49e-05	10	7.62e-14	0	NA	0.769216	NA	0.0108229	NA
LP_ID184449	KIF2A	chr13	chr13:107020000:107025000:chr13:107085000:107090000	1	0.527325	5	0.000749026	0	NA	0.769216	NA	0.801229	NA
LP_ID18445	HINT1	chr11	chr11:54865000:54870000:chr11:54790000:54795000	7	2.3e-07	6	1.38e-05	0	NA	0.769216	NA	0.29375	NA
LP_ID184450	KIFC1	chr17	chr17:33890000:33895000:chr17:33955000:33960000	4	0.0103285	11	1.03e-16	0	NA	0.769216	NA	0.0108229	NA
LP_ID184451	KIFC2	chr15	chr15:76655000:76660000:chr15:76720000:76725000	5	0.00085165	9	2.82e-11	0	NA	0.769216	NA	0.801229	NA
LP_ID184452	KLC1	chr12	chr12:111755000:111760000:chr12:111820000:111825000	2	0.244897	5	0.000749026	0	NA	0.00160363	NA	0.801229	NA
LP_ID184453	KLC4	chr17	chr17:46640000:46645000:chr17:46705000:46710000	6	3.49e-05	2	0.241571	0	NA	0.00160363	NA	0.0108229	NA
LP_ID184454	KLC4	chr17	chr17:46645000:46650000:chr17:46710000:46715000	7	7.18e-07	8	5.63e-09	0	NA	0.00160363	NA	0.31061	NA
LP_ID184455	KLF10	chr15	chr15:38300000:38305000:chr15:38365000:38370000	5	0.00085165	5	0.000749026	0	NA	0.769216	NA	0.31061	NA
LP_ID184456	KLF13	chr7	chr7:63935000:63940000:chr7:64000000:64005000	3	0.0677569	10	7.62e-14	1	NA	0.00160363	NA	0.31061	NA
LP_ID184457	KLF16	chr10	chr10:80575000:80580000:chr10:80640000:80645000	3	0.0677569	5	0.000749026	0	NA	9.6e-13	NA	0.31061	NA
LP_ID184458	KLHDC10	chr6	chr6:30400000:30405000:chr6:30465000:30470000	5	0.00085165	8	5.63e-09	0	NA	0.769216	NA	0.31061	NA
LP_ID184459	KLHL15	chrX	chrX:94235000:94240000:chrX:94300000:94305000	6	3.49e-05	4	0.00955548	0	NA	0.769216	NA	0.801229	NA
LP_ID18446	HIVEP1	chr13	chr13:42050000:42055000:chr13:41975000:41980000	0	0.77281	7	1.84e-07	0	NA	0.769216	NA	0.801229	NA
LP_ID184460	KLHL6	chr16	chr16:19980000:19985000:chr16:20045000:20050000	1	0.527325	7	5.8e-07	0	NA	0.769216	NA	0.801229	NA
LP_ID184461	KLHL7	chr5	chr5:24095000:24100000:chr5:24160000:24165000	5	0.00085165	6	2.93e-05	1	NA	0.769216	NA	0.801229	NA
LP_ID184462	KMT2D	chr15	chr15:98870000:98875000:chr15:98935000:98940000	6	3.49e-05	4	0.00955548	0	NA	9.6e-13	3	2.22e-05	Pro
LP_ID184463	KMT5A	chr5	chr5:124435000:124440000:chr5:124500000:124505000	5	0.00085165	7	5.8e-07	0	3	8.27e-29	NA	0.0108229	NA
LP_ID184464	KMT5C	chr7	chr7:4735000:4740000:chr7:4800000:4805000	6	3.49e-05	1	0.525259	0	NA	0.769216	NA	0.801229	NA
LP_ID184465	KNL1	chr2	chr2:119045000:119050000:chr2:119110000:119115000	1	0.527325	6	2.93e-05	0	NA	0.00160363	NA	0.801229	NA
LP_ID184466	KRAS	chr6	chr6:145245000:145250000:chr6:145310000:145315000	0	0.748841	8	5.63e-09	0	NA	0.769216	NA	0.31061	NA
LP_ID184467	KREMEN2	chr17	chr17:23740000:23745000:chr17:23805000:23810000	5	0.00085165	3	0.0650995	0	NA	0.00160363	NA	0.801229	NA
LP_ID184468	KRI1	chr9	chr9:21285000:21290000:chr9:21350000:21355000	5	0.00085165	6	2.93e-05	0	3	8.27e-29	NA	0.0108229	NA
LP_ID184469	KRTCAP2	chr3	chr3:89240000:89245000:chr3:89305000:89310000	8	7.19e-09	8	5.63e-09	0	NA	0.769216	NA	0.801229	NA
LP_ID18447	HK1	chr10	chr10:62340000:62345000:chr10:62265000:62270000	5	0.000548844	0	0.772225	0	NA	0.0141516	NA	0.29375	NA
LP_ID184470	KRTCAP2	chr3	chr3:89245000:89250000:chr3:89310000:89315000	7	7.18e-07	10	7.62e-14	0	NA	0.769216	NA	0.0108229	NA
LP_ID184471	KXD1	chr8	chr8:70520000:70525000:chr8:70585000:70590000	5	0.00085165	2	0.241571	0	NA	0.769216	NA	0.31061	NA
LP_ID184472	KYAT1	chr2	chr2:30200000:30205000:chr2:30265000:30270000	4	0.0103285	7	5.8e-07	0	NA	0.769216	NA	0.31061	NA
LP_ID184473	L1CAM	chrX	chrX:73870000:73875000:chrX:73935000:73940000	3	0.0677569	6	2.93e-05	0	NA	0.769216	NA	0.31061	NA
LP_ID184474	LACTB	chr9	chr9:66975000:66980000:chr9:67040000:67045000	5	0.00085165	8	5.63e-09	0	NA	0.769216	NA	0.31061	NA
LP_ID184475	LAMTOR1	chr7	chr7:101900000:101905000:chr7:101965000:101970000	3	0.0677569	6	2.93e-05	0	NA	0.769216	NA	0.0108229	NA
LP_ID184476	LAMTOR5	chr3	chr3:107275000:107280000:chr3:107340000:107345000	2	0.244897	6	2.93e-05	0	NA	0.00160363	NA	0.31061	NA
LP_ID184477	LARP4	chr15	chr15:99970000:99975000:chr15:100035000:100040000	3	0.0677569	6	2.93e-05	0	NA	0.769216	3	2.22e-05	Pro
LP_ID184478	LATS2	chr14	chr14:57745000:57750000:chr14:57810000:57815000	4	0.0103285	6	2.93e-05	0	NA	0.00160363	NA	0.801229	NA
LP_ID184479	LCK	chr4	chr4:129555000:129560000:chr4:129620000:129625000	8	7.19e-09	3	0.0650995	0	3	8.27e-29	NA	0.0108229	NA
LP_ID18448	HMBOX1	chr14	chr14:64950000:64955000:chr14:64875000:64880000	9	4.62e-12	17	2.64e-44	0	3	0.000121942	NA	0.013054	NA
LP_ID184480	LCLAT1	chr17	chr17:73105000:73110000:chr17:73170000:73175000	0	0.748841	6	2.93e-05	0	NA	0.769216	NA	0.801229	NA
LP_ID184481	LEF1	chr3	chr3:131105000:131110000:chr3:131170000:131175000	2	0.244897	11	1.03e-16	0	NA	0.769216	NA	0.801229	NA
LP_ID184482	LEF1	chr3	chr3:131110000:131115000:chr3:131175000:131180000	4	0.0103285	11	1.03e-16	0	NA	0.769216	NA	0.31061	NA
LP_ID184483	LGMN	chr12	chr12:102420000:102425000:chr12:102485000:102490000	5	0.00085165	1	0.525259	0	NA	0.769216	NA	0.31061	NA
LP_ID184484	LIMD1	chr9	chr9:123475000:123480000:chr9:123540000:123545000	0	0.748841	5	0.000749026	1	NA	0.769216	NA	0.31061	NA
LP_ID184485	LIMD2	chr11	chr11:106155000:106160000:chr11:106220000:106225000	1	0.527325	8	5.63e-09	0	NA	0.00160363	NA	0.0108229	NA
LP_ID184486	LIN9	chr1	chr1:180640000:180645000:chr1:180705000:180710000	1	0.527325	5	0.000749026	0	NA	0.769216	NA	0.31061	NA
LP_ID184487	LMAN2	chr13	chr13:55360000:55365000:chr13:55425000:55430000	7	7.18e-07	3	0.0650995	0	NA	0.769216	NA	0.0108229	NA
LP_ID184488	LMBR1L	chr15	chr15:98915000:98920000:chr15:98980000:98985000	4	0.0103285	6	2.93e-05	0	NA	0.769216	NA	0.0108229	NA
LP_ID184489	LMNA	chr3	chr3:88480000:88485000:chr3:88545000:88550000	1	0.527325	8	5.63e-09	0	NA	0.769216	NA	0.801229	NA
LP_ID18449	HMBS	chr9	chr9:44345000:44350000:chr9:44270000:44275000	6	1.66e-05	3	0.0606047	0	NA	0.769216	NA	0.29375	NA
LP_ID184490	LONP2	chr8	chr8:86625000:86630000:chr8:86690000:86695000	5	0.00085165	1	0.525259	0	NA	0.00160363	NA	0.31061	NA
LP_ID184491	LPAR5	chr6	chr6:125065000:125070000:chr6:125130000:125135000	2	0.244897	5	0.000749026	0	NA	0.769216	NA	2.22e-05	NA
LP_ID184492	LPAR6	chr14	chr14:73235000:73240000:chr14:73300000:73305000	5	0.00085165	3	0.0650995	0	NA	0.00160363	NA	0.0108229	NA
LP_ID184493	LRCH3	chr16	chr16:32910000:32915000:chr16:32975000:32980000	3	0.0677569	6	2.93e-05	0	NA	9.6e-13	NA	2.22e-05	NA
LP_ID184494	LRP10	chr14	chr14:54460000:54465000:chr14:54525000:54530000	4	0.0103285	10	7.62e-14	0	NA	0.00160363	NA	0.31061	NA
LP_ID184495	LRPPRC	chr17	chr17:84785000:84790000:chr17:84850000:84855000	3	0.0677569	5	0.000749026	0	NA	0.769216	NA	0.31061	NA
LP_ID184496	LRRC24	chr15	chr15:76720000:76725000:chr15:76785000:76790000	1	0.527325	6	2.93e-05	0	NA	0.769216	NA	0.801229	NA
LP_ID184497	LRRC41	chr4	chr4:116075000:116080000:chr4:116140000:116145000	2	0.244897	5	0.000749026	0	NA	0.769216	NA	0.31061	NA
LP_ID184498	LRRC42	chr4	chr4:107250000:107255000:chr4:107315000:107320000	3	0.0677569	10	7.62e-14	1	NA	0.769216	NA	0.31061	NA
LP_ID184499	LRRC45	chr11	chr11:120710000:120715000:chr11:120775000:120780000	6	3.49e-05	5	0.000749026	0	NA	9.6e-13	NA	0.801229	NA
LP_ID1845	LRRC14	chr15	chr15:76710000:76715000:chr15:76515000:76520000	1	0.286766	6	1.85e-12	0	NA	0.769216	NA	0.801229	NA
LP_ID18450	HMG20A	chr9	chr9:56415000:56420000:chr9:56340000:56345000	6	1.66e-05	1	0.541755	0	NA	0.257962	NA	0.801229	NA
LP_ID184500	LRRC56	chr7	chr7:141195000:141200000:chr7:141260000:141265000	9	3.7e-11	2	0.241571	1	NA	0.769216	NA	0.0108229	NA
LP_ID184501	LRRC8B	chr5	chr5:105415000:105420000:chr5:105480000:105485000	1	0.527325	5	0.000749026	0	NA	0.769216	NA	2.22e-05	NA
LP_ID184502	LSM2	chr17	chr17:34980000:34985000:chr17:35045000:35050000	4	0.0103285	9	2.82e-11	0	NA	0.00160363	NA	0.31061	NA
LP_ID184503	LSM3	chr6	chr6:91515000:91520000:chr6:91580000:91585000	5	0.00085165	1	0.525259	0	NA	0.769216	NA	0.31061	NA
LP_ID184504	LUC7L3	chr11	chr11:94320000:94325000:chr11:94385000:94390000	2	0.244897	6	2.93e-05	0	NA	0.00160363	NA	0.801229	NA
LP_ID184505	LUZP1	chr4	chr4:136470000:136475000:chr4:136535000:136540000	4	0.0103285	5	0.000749026	0	NA	0.00160363	NA	0.801229	NA
LP_ID184506	LY9	chr1	chr1:171605000:171610000:chr1:171670000:171675000	4	0.0103285	5	0.000749026	0	NA	0.769216	NA	0.31061	NA
LP_ID184507	LYPD6B	chr2	chr2:49785000:49790000:chr2:49850000:49855000	1	0.527325	7	5.8e-07	0	NA	0.769216	NA	0.801229	NA
LP_ID184508	LZIC	chr4	chr4:149480000:149485000:chr4:149545000:149550000	11	1.41e-16	3	0.0650995	0	NA	0.00160363	6	2.9e-21	Pro
LP_ID184509	LZTS2	chr19	chr19:45010000:45015000:chr19:45075000:45080000	8	7.19e-09	6	2.93e-05	0	NA	0.00160363	NA	0.0108229	NA
LP_ID18451	HMG20B	chr10	chr10:81345000:81350000:chr10:81270000:81275000	2	0.247868	6	1.38e-05	0	NA	0.769216	NA	0.29375	NA
LP_ID184510	MACF1	chr4	chr4:123365000:123370000:chr4:123430000:123435000	2	0.244897	5	0.000749026	0	NA	9.6e-13	NA	0.801229	NA
LP_ID184511	MACF1	chr4	chr4:123370000:123375000:chr4:123435000:123440000	14	5.36e-27	7	5.8e-07	0	NA	0.00160363	NA	0.0108229	NA
LP_ID184512	MAN1C1	chr4	chr4:134700000:134705000:chr4:134765000:134770000	6	3.49e-05	2	0.241571	0	NA	0.769216	NA	0.0108229	NA
LP_ID184513	MAN1C1	chr4	chr4:134705000:134710000:chr4:134770000:134775000	5	0.00085165	3	0.0650995	0	NA	0.769216	NA	0.801229	NA
LP_ID184514	MAP2K2	chr10	chr10:81100000:81105000:chr10:81165000:81170000	5	0.00085165	10	7.62e-14	0	NA	0.00160363	NA	0.0108229	NA
LP_ID184515	MAP2K2	chr10	chr10:81105000:81110000:chr10:81170000:81175000	4	0.0103285	6	2.93e-05	0	NA	0.769216	NA	0.31061	NA
LP_ID184516	MAP3K3	chr11	chr11:106080000:106085000:chr11:106145000:106150000	4	0.0103285	7	5.8e-07	0	NA	9.6e-13	NA	0.31061	NA
LP_ID184517	MAP3K3	chr11	chr11:106085000:106090000:chr11:106150000:106155000	10	1.02e-13	5	0.000749026	0	NA	0.769216	NA	0.31061	NA
LP_ID184518	MAP3K5	chr10	chr10:19930000:19935000:chr10:19995000:20000000	6	3.49e-05	4	0.00955548	0	NA	0.769216	NA	0.31061	NA
LP_ID184519	MAP3K5	chr10	chr10:19935000:19940000:chr10:20000000:20005000	4	0.0103285	5	0.000749026	0	NA	0.00160363	NA	0.31061	NA
LP_ID18452	HMG20B	chr10	chr10:81350000:81355000:chr10:81275000:81280000	8	1.48e-09	8	1.16e-09	0	NA	0.0141516	NA	0.801229	NA
LP_ID184520	MAP4K2	chr19	chr19:6340000:6345000:chr19:6405000:6410000	6	3.49e-05	7	5.8e-07	0	NA	0.00160363	NA	0.31061	NA
LP_ID184521	MAP4K4	chr1	chr1:39895000:39900000:chr1:39960000:39965000	6	3.49e-05	2	0.241571	0	NA	0.00160363	NA	0.31061	NA
LP_ID184522	MAP7D1	chr4	chr4:126235000:126240000:chr4:126300000:126305000	4	0.0103285	5	0.000749026	0	NA	0.769216	NA	0.31061	NA
LP_ID184523	MAP7D1	chr4	chr4:126240000:126245000:chr4:126305000:126310000	8	7.19e-09	8	5.63e-09	1	NA	0.769216	NA	2.22e-05	NA
LP_ID184524	MAPK11	chr15	chr15:89145000:89150000:chr15:89210000:89215000	5	0.00085165	6	2.93e-05	0	NA	0.00160363	NA	0.31061	NA
LP_ID184525	MAPK12	chr15	chr15:89140000:89145000:chr15:89205000:89210000	7	7.18e-07	6	2.93e-05	0	NA	9.6e-13	NA	0.0108229	NA
LP_ID184526	MAPK14	chr17	chr17:28690000:28695000:chr17:28755000:28760000	2	0.244897	5	0.000749026	0	NA	0.00160363	NA	0.801229	NA
LP_ID184527	MAPK1	chr16	chr16:16980000:16985000:chr16:17045000:17050000	6	3.49e-05	5	0.000749026	0	NA	0.00160363	NA	0.31061	NA
LP_ID184528	MAPK3	chr7	chr7:126760000:126765000:chr7:126825000:126830000	1	0.527325	5	0.000749026	0	NA	0.769216	NA	0.801229	NA
LP_ID184529	MAPKAPK3	chr9	chr9:107285000:107290000:chr9:107350000:107355000	7	7.18e-07	1	0.525259	0	NA	0.00160363	NA	0.31061	NA
LP_ID18453	HMGCL	chr4	chr4:135945000:135950000:chr4:135870000:135875000	6	1.66e-05	6	1.38e-05	0	NA	0.769216	NA	0.013054	NA
LP_ID184530	MAPKAPK3	chr9	chr9:107290000:107295000:chr9:107355000:107360000	9	3.7e-11	13	2.26e-23	0	NA	9.6e-13	NA	2.22e-05	NA
LP_ID184531	MAPRE3	chr5	chr5:30810000:30815000:chr5:30875000:30880000	5	0.00085165	2	0.241571	0	NA	0.769216	NA	2.22e-05	NA
LP_ID184532	MAT2A	chr6	chr6:72440000:72445000:chr6:72505000:72510000	7	7.18e-07	5	0.000749026	1	NA	0.769216	NA	0.801229	NA
LP_ID184533	MAT2B	chr11	chr11:40690000:40695000:chr11:40755000:40760000	4	0.0103285	8	5.63e-09	0	NA	9.6e-13	NA	0.801229	NA
LP_ID184534	MAZ	chr7	chr7:127025000:127030000:chr7:127090000:127095000	6	3.49e-05	10	7.62e-14	0	NA	0.769216	NA	0.0108229	NA
LP_ID184535	MBP	chr18	chr18:82470000:82475000:chr18:82535000:82540000	6	3.49e-05	5	0.000749026	2	NA	0.00160363	NA	0.801229	NA
LP_ID184536	MBP	chr18	chr18:82475000:82480000:chr18:82540000:82545000	3	0.0677569	5	0.000749026	0	NA	0.769216	NA	0.801229	NA
LP_ID184537	MBTD1	chr11	chr11:93885000:93890000:chr11:93950000:93955000	8	7.19e-09	13	2.26e-23	0	NA	0.769216	NA	0.31061	NA
LP_ID184538	MCAT	chr15	chr15:83550000:83555000:chr15:83615000:83620000	6	3.49e-05	4	0.00955548	0	NA	0.769216	NA	0.801229	NA
LP_ID184539	MCM3AP	chr10	chr10:76465000:76470000:chr10:76530000:76535000	5	0.00085165	6	2.93e-05	0	NA	0.769216	5	1.14e-14	Pro
LP_ID18454	HNRNPA0	chr13	chr13:58125000:58130000:chr13:58050000:58055000	0	0.77281	5	0.000479451	0	NA	0.769216	NA	0.29375	NA
LP_ID184540	MCM6	chr1	chr1:128355000:128360000:chr1:128420000:128425000	1	0.527325	6	2.93e-05	0	NA	0.769216	NA	0.801229	NA
LP_ID184541	MCM6	chr1	chr1:128360000:128365000:chr1:128425000:128430000	8	7.19e-09	2	0.241571	0	NA	0.769216	NA	0.31061	NA
LP_ID184542	MCRIP1	chr11	chr11:120545000:120550000:chr11:120610000:120615000	2	0.244897	6	2.93e-05	0	NA	0.00160363	NA	0.801229	NA
LP_ID184543	MCRIP1	chr11	chr11:120550000:120555000:chr11:120615000:120620000	1	0.527325	8	5.63e-09	0	NA	0.769216	NA	0.0108229	NA
LP_ID184544	MDC1	chr17	chr17:35840000:35845000:chr17:35905000:35910000	7	7.18e-07	12	6.99e-20	0	NA	0.769216	NA	0.801229	NA
LP_ID184545	MDP1	chr14	chr14:55655000:55660000:chr14:55720000:55725000	5	0.00085165	5	0.000749026	0	NA	9.6e-13	NA	0.801229	NA
LP_ID184546	MED11	chr11	chr11:70450000:70455000:chr11:70515000:70520000	1	0.527325	6	2.93e-05	0	NA	0.00160363	3	2.22e-05	Pro
LP_ID184547	MED18	chr4	chr4:132460000:132465000:chr4:132525000:132530000	10	1.02e-13	2	0.241571	0	NA	0.00160363	NA	0.801229	NA
LP_ID184548	MED20	chr17	chr17:47610000:47615000:chr17:47675000:47680000	7	7.18e-07	3	0.0650995	0	NA	0.769216	NA	0.801229	NA
LP_ID184549	MED24	chr11	chr11:98725000:98730000:chr11:98790000:98795000	6	3.49e-05	5	0.000749026	0	NA	0.769216	NA	2.59e-09	NA
LP_ID18455	HNRNPUL1	chr7	chr7:25755000:25760000:chr7:25680000:25685000	2	0.247868	6	1.38e-05	0	NA	0.769216	NA	0.013054	NA
LP_ID184550	MED31	chr11	chr11:72215000:72220000:chr11:72280000:72285000	0	0.748841	6	2.93e-05	0	NA	0.769216	NA	0.31061	NA
LP_ID184551	MEN1	chr19	chr19:6335000:6340000:chr19:6400000:6405000	5	0.00085165	6	2.93e-05	0	3	8.27e-29	NA	0.31061	NA
LP_ID184552	METTL16	chr11	chr11:74770000:74775000:chr11:74835000:74840000	6	3.49e-05	1	0.525259	0	NA	0.769216	NA	0.31061	NA
LP_ID184553	METTL18	chr1	chr1:163995000:164000000:chr1:164060000:164065000	4	0.0103285	6	2.93e-05	0	NA	0.769216	3	2.22e-05	Dual
LP_ID184554	METTL27	chr5	chr5:134930000:134935000:chr5:134995000:135000000	1	0.527325	5	0.000749026	0	NA	0.769216	NA	0.31061	NA
LP_ID184555	MFGE8	chr7	chr7:79140000:79145000:chr7:79205000:79210000	5	0.00085165	1	0.525259	0	NA	0.769216	NA	0.801229	NA
LP_ID184556	MFN1	chr3	chr3:32525000:32530000:chr3:32590000:32595000	7	7.18e-07	3	0.0650995	0	NA	0.769216	NA	0.801229	NA
LP_ID184557	MFSD3	chr15	chr15:76700000:76705000:chr15:76765000:76770000	3	0.0677569	7	5.8e-07	0	NA	0.769216	NA	0.31061	NA
LP_ID184558	MFSD4B4	chr10	chr10:39895000:39900000:chr10:39960000:39965000	3	0.0677569	5	0.000749026	0	NA	0.00160363	NA	0.31061	NA
LP_ID184559	MFSD5	chr15	chr15:102280000:102285000:chr15:102345000:102350000	5	0.00085165	3	0.0650995	0	NA	0.769216	NA	0.801229	NA
LP_ID18456	HNRNPUL2	chr19	chr19:8815000:8820000:chr19:8740000:8745000	7	2.3e-07	8	1.16e-09	0	NA	0.769216	NA	0.801229	NA
LP_ID184560	MGEA5	chr19	chr19:45780000:45785000:chr19:45845000:45850000	5	0.00085165	2	0.241571	0	NA	0.769216	NA	0.801229	NA
LP_ID184561	MICAL3	chr6	chr6:121000000:121005000:chr6:121065000:121070000	0	0.748841	6	2.93e-05	0	NA	0.769216	NA	0.801229	NA
LP_ID184562	MIEN1	chr11	chr11:98435000:98440000:chr11:98500000:98505000	3	0.0677569	8	5.63e-09	0	NA	0.769216	NA	0.801229	NA
LP_ID184563	MIER3	chr13	chr13:111685000:111690000:chr13:111750000:111755000	5	0.00085165	2	0.241571	0	NA	0.769216	NA	0.801229	NA
LP_ID184564	MIF	chr10	chr10:75860000:75865000:chr10:75925000:75930000	5	0.00085165	3	0.0650995	0	NA	9.6e-13	NA	0.31061	NA
LP_ID184565	MINOS1	chr4	chr4:139130000:139135000:chr4:139195000:139200000	4	0.0103285	6	2.93e-05	0	NA	0.00160363	NA	0.801229	NA
LP_ID184566	MKNK2	chr10	chr10:80675000:80680000:chr10:80740000:80745000	0	0.748841	6	2.93e-05	0	NA	0.769216	NA	0.801229	NA
LP_ID184567	MLLT6	chr11	chr11:97660000:97665000:chr11:97725000:97730000	2	0.244897	8	5.63e-09	0	NA	9.6e-13	NA	0.801229	NA
LP_ID184568	MLST8	chr17	chr17:24475000:24480000:chr17:24540000:24545000	9	3.7e-11	6	2.93e-05	0	NA	0.00160363	NA	0.801229	NA
LP_ID184569	MNT	chr11	chr11:74830000:74835000:chr11:74895000:74900000	2	0.244897	10	7.62e-14	0	NA	0.769216	NA	0.31061	NA
LP_ID18457	HNRNPUL2	chr19	chr19:8820000:8825000:chr19:8745000:8750000	6	1.66e-05	8	1.16e-09	0	NA	0.769216	NA	0.29375	NA
LP_ID184570	MOB3B	chr4	chr4:35155000:35160000:chr4:35220000:35225000	5	0.00085165	3	0.0650995	0	NA	0.00160363	NA	0.0108229	NA
LP_ID184571	MOGS	chr6	chr6:83110000:83115000:chr6:83175000:83180000	5	0.00085165	1	0.525259	0	NA	0.769216	NA	0.801229	NA
LP_ID184572	MPP7	chr18	chr18:7625000:7630000:chr18:7690000:7695000	0	0.748841	7	5.8e-07	0	NA	0.769216	NA	0.801229	NA
LP_ID184573	MPV17L2	chr8	chr8:70760000:70765000:chr8:70825000:70830000	4	0.0103285	6	2.93e-05	0	NA	0.769216	3	2.22e-05	Pro
LP_ID184574	MPZL3	chr9	chr9:45050000:45055000:chr9:45115000:45120000	6	3.49e-05	4	0.00955548	0	NA	0.00160363	NA	0.31061	NA
LP_ID184575	MRE11A	chr9	chr9:14780000:14785000:chr9:14845000:14850000	5	0.00085165	3	0.0650995	0	NA	0.769216	NA	0.31061	NA
LP_ID184576	MRM1	chr11	chr11:84815000:84820000:chr11:84880000:84885000	3	0.0677569	5	0.000749026	0	NA	0.00160363	NA	0.31061	NA
LP_ID184577	MRM1	chr11	chr11:84820000:84825000:chr11:84885000:84890000	12	9.64e-20	8	5.63e-09	0	NA	9.6e-13	NA	0.31061	NA
LP_ID184578	MROH1	chr15	chr15:76375000:76380000:chr15:76440000:76445000	6	3.49e-05	2	0.241571	0	NA	0.769216	NA	0.801229	NA
LP_ID184579	MRPL10	chr11	chr11:97040000:97045000:chr11:97105000:97110000	5	0.00085165	3	0.0650995	0	NA	0.00160363	NA	0.801229	NA
LP_ID18458	HOOK2	chr8	chr8:84990000:84995000:chr8:84915000:84920000	7	2.3e-07	1	0.541755	1	NA	0.0141516	NA	1.81e-08	NA
LP_ID184580	MRPL11	chr19	chr19:4960000:4965000:chr19:5025000:5030000	6	3.49e-05	3	0.0650995	0	NA	0.00160363	NA	0.0108229	NA
LP_ID184581	MRPL12	chr11	chr11:120485000:120490000:chr11:120550000:120555000	7	7.18e-07	6	2.93e-05	0	NA	0.00160363	NA	0.31061	NA
LP_ID184582	MRPL22	chr11	chr11:58170000:58175000:chr11:58235000:58240000	3	0.0677569	8	5.63e-09	0	NA	0.769216	NA	2.59e-09	NA
LP_ID184583	MRPL27	chr11	chr11:94650000:94655000:chr11:94715000:94720000	8	7.19e-09	5	0.000749026	0	NA	0.00160363	NA	0.31061	NA
LP_ID184584	MRPL28	chr17	chr17:26120000:26125000:chr17:26185000:26190000	4	0.0103285	8	5.63e-09	0	NA	0.00160363	NA	0.801229	NA
LP_ID184585	MRPL2	chr17	chr17:46645000:46650000:chr17:46710000:46715000	7	7.18e-07	8	5.63e-09	0	NA	0.00160363	NA	0.31061	NA
LP_ID184586	MRPL34	chr8	chr8:71460000:71465000:chr8:71525000:71530000	5	0.00085165	6	2.93e-05	0	NA	0.00160363	NA	0.31061	NA
LP_ID184587	MRPL34	chr8	chr8:71465000:71470000:chr8:71530000:71535000	6	3.49e-05	2	0.241571	0	NA	0.00160363	NA	0.801229	NA
LP_ID184588	MRPL38	chr11	chr11:116135000:116140000:chr11:116200000:116205000	3	0.0677569	6	2.93e-05	0	NA	0.00160363	NA	0.31061	NA
LP_ID184589	MRPL46	chr7	chr7:78780000:78785000:chr7:78845000:78850000	3	0.0677569	5	0.000749026	0	NA	0.769216	NA	0.31061	NA
LP_ID18459	HPS4	chr5	chr5:112340000:112345000:chr5:112265000:112270000	4	0.00862961	7	1.84e-07	0	NA	0.257962	NA	0.29375	NA
LP_ID184590	MRPL52	chr14	chr14:54425000:54430000:chr14:54490000:54495000	5	0.00085165	7	5.8e-07	0	NA	0.00160363	NA	0.0108229	NA
LP_ID184591	MRPL54	chr10	chr10:81265000:81270000:chr10:81330000:81335000	3	0.0677569	8	5.63e-09	1	NA	0.769216	NA	0.31061	NA
LP_ID184592	MRPL58	chr11	chr11:115400000:115405000:chr11:115465000:115470000	4	0.0103285	8	5.63e-09	0	NA	0.00160363	NA	0.31061	NA
LP_ID184593	MRPS11	chr7	chr7:78780000:78785000:chr7:78845000:78850000	3	0.0677569	5	0.000749026	0	NA	0.769216	NA	0.31061	NA
LP_ID184594	MRPS15	chr4	chr4:126045000:126050000:chr4:126110000:126115000	0	0.748841	5	0.000749026	0	NA	9.6e-13	NA	0.801229	NA
LP_ID184595	MRPS17	chr5	chr5:129715000:129720000:chr5:129780000:129785000	5	0.00085165	2	0.241571	0	NA	0.769216	NA	0.801229	NA
LP_ID184596	MRPS26	chr2	chr2:130560000:130565000:chr2:130625000:130630000	4	0.0103285	5	0.000749026	0	NA	0.769216	NA	0.31061	NA
LP_ID184597	MRPS34	chr17	chr17:24890000:24895000:chr17:24955000:24960000	1	0.527325	7	5.8e-07	0	NA	0.00160363	NA	0.31061	NA
LP_ID184598	MS4A4C	chr19	chr19:11400000:11405000:chr19:11465000:11470000	7	7.18e-07	7	5.8e-07	0	NA	0.00160363	NA	0.0108229	NA
LP_ID184599	MS4A4C	chr19	chr19:11405000:11410000:chr19:11470000:11475000	5	0.00085165	3	0.0650995	0	NA	0.769216	NA	0.801229	NA
LP_ID1846	LRRC45	chr11	chr11:120710000:120715000:chr11:120515000:120520000	3	0.00116269	5	7.31e-09	0	NA	0.769216	NA	0.801229	NA
LP_ID18460	HSCB	chr5	chr5:110840000:110845000:chr5:110765000:110770000	7	2.3e-07	5	0.000479451	0	NA	0.257962	NA	0.013054	NA
LP_ID184600	MS4A6B	chr19	chr19:11515000:11520000:chr19:11580000:11585000	5	0.00085165	1	0.525259	0	NA	0.769216	NA	0.801229	NA
LP_ID184601	MS4A6C	chr19	chr19:11465000:11470000:chr19:11530000:11535000	4	0.0103285	12	6.99e-20	0	NA	0.769216	NA	0.0108229	NA
LP_ID184602	MS4A6C	chr19	chr19:11470000:11475000:chr19:11535000:11540000	6	3.49e-05	5	0.000749026	0	NA	0.00160363	NA	0.0108229	NA
LP_ID184603	MSH6	chr17	chr17:87975000:87980000:chr17:88040000:88045000	3	0.0677569	5	0.000749026	0	NA	0.769216	NA	0.31061	NA
LP_ID184604	MTHFD1	chr12	chr12:76255000:76260000:chr12:76320000:76325000	2	0.244897	6	2.93e-05	0	NA	0.769216	NA	0.31061	NA
LP_ID184605	MTMR14	chr6	chr6:113235000:113240000:chr6:113300000:113305000	5	0.00085165	13	2.26e-23	0	NA	9.6e-13	3	2.22e-05	Pro
LP_ID184606	MTMR9	chr14	chr14:63525000:63530000:chr14:63590000:63595000	6	3.49e-05	1	0.525259	0	NA	0.769216	NA	0.0108229	NA
LP_ID184607	MTRF1	chr14	chr14:79395000:79400000:chr14:79460000:79465000	6	3.49e-05	1	0.525259	0	NA	0.769216	NA	0.31061	NA
LP_ID184608	MTX1	chr3	chr3:89210000:89215000:chr3:89275000:89280000	3	0.0677569	5	0.000749026	0	NA	0.00160363	NA	0.31061	NA
LP_ID184609	MVB12A	chr8	chr8:71540000:71545000:chr8:71605000:71610000	0	0.748841	5	0.000749026	0	NA	0.769216	NA	0.801229	NA
LP_ID18461	HSPB11	chr4	chr4:107250000:107255000:chr4:107175000:107180000	3	0.0631671	10	5.12e-15	0	NA	0.769216	NA	0.013054	NA
LP_ID184610	MXD3	chr13	chr13:55325000:55330000:chr13:55390000:55395000	3	0.0677569	6	2.93e-05	0	NA	0.769216	NA	0.801229	NA
LP_ID184611	MYBBP1A	chr11	chr11:72440000:72445000:chr11:72505000:72510000	5	0.00085165	0	0.747536	0	NA	0.769216	NA	0.801229	NA
LP_ID184612	MYB	chr10	chr10:21155000:21160000:chr10:21220000:21225000	3	0.0677569	6	2.93e-05	0	NA	0.769216	NA	0.801229	NA
LP_ID184613	MYB	chr10	chr10:21160000:21165000:chr10:21225000:21230000	2	0.244897	5	0.000749026	0	NA	0.00160363	NA	0.801229	NA
LP_ID184614	MYDGF	chr17	chr17:56180000:56185000:chr17:56245000:56250000	5	0.00085165	3	0.0650995	0	NA	0.00160363	NA	0.801229	NA
LP_ID184615	MYLPF	chr7	chr7:127205000:127210000:chr7:127270000:127275000	5	0.00085165	3	0.0650995	0	NA	0.769216	NA	0.31061	NA
LP_ID184616	MYO1G	chr11	chr11:6515000:6520000:chr11:6580000:6585000	6	3.49e-05	3	0.0650995	0	NA	0.769216	NA	2.22e-05	NA
LP_ID184617	NAA15	chr3	chr3:51415000:51420000:chr3:51480000:51485000	2	0.244897	11	1.03e-16	0	NA	0.769216	3	2.22e-05	Enh
LP_ID184618	NABP2	chr10	chr10:128405000:128410000:chr10:128470000:128475000	6	3.49e-05	5	0.000749026	0	NA	9.6e-13	NA	0.0108229	NA
LP_ID184619	NAGLU	chr11	chr11:101065000:101070000:chr11:101130000:101135000	1	0.527325	5	0.000749026	0	NA	0.769216	NA	0.801229	NA
LP_ID18462	HSPBP1	chr7	chr7:4685000:4690000:chr7:4610000:4615000	5	0.000548844	0	0.772225	0	NA	0.769216	3	6.04e-05	Pro
LP_ID184620	NAIF1	chr2	chr2:32445000:32450000:chr2:32510000:32515000	5	0.00085165	5	0.000749026	0	NA	0.00160363	NA	0.0108229	NA
LP_ID184621	NAIF1	chr2	chr2:32450000:32455000:chr2:32515000:32520000	7	7.18e-07	2	0.241571	1	NA	0.769216	NA	0.801229	NA
LP_ID184622	NANS	chr4	chr4:46485000:46490000:chr4:46550000:46555000	4	0.0103285	5	0.000749026	0	NA	0.769216	NA	0.801229	NA
LP_ID184623	NASP	chr4	chr4:116625000:116630000:chr4:116690000:116695000	3	0.0677569	6	2.93e-05	0	NA	0.769216	NA	0.801229	NA
LP_ID184624	NAT6	chr9	chr9:107575000:107580000:chr9:107640000:107645000	11	1.41e-16	3	0.0650995	0	NA	0.769216	NA	2.22e-05	NA
LP_ID184625	NCAPD2	chr6	chr6:125170000:125175000:chr6:125235000:125240000	5	0.00085165	3	0.0650995	0	NA	0.769216	NA	0.801229	NA
LP_ID184626	NCBP1	chr4	chr4:46135000:46140000:chr4:46200000:46205000	5	0.00085165	5	0.000749026	0	NA	0.00160363	3	2.22e-05	Pro
LP_ID184627	NCBP2	chr16	chr16:31945000:31950000:chr16:32010000:32015000	1	0.527325	6	2.93e-05	0	NA	0.769216	NA	0.31061	NA
LP_ID184628	NCBP3	chr11	chr11:73045000:73050000:chr11:73110000:73115000	10	1.02e-13	3	0.0650995	0	NA	9.6e-13	NA	0.801229	NA
LP_ID184629	NCK2	chr1	chr1:43445000:43450000:chr1:43510000:43515000	6	3.49e-05	6	2.93e-05	0	NA	0.769216	NA	0.801229	NA
LP_ID18463	HVCN1	chr5	chr5:122205000:122210000:chr5:122130000:122135000	6	1.66e-05	3	0.0606047	0	NA	0.769216	NA	0.801229	NA
LP_ID184630	NCL	chr1	chr1:86360000:86365000:chr1:86425000:86430000	12	9.64e-20	5	0.000749026	0	3	8.27e-29	NA	0.31061	NA
LP_ID184631	NCMAP	chr4	chr4:135380000:135385000:chr4:135445000:135450000	7	7.18e-07	4	0.00955548	0	NA	0.769216	NA	0.0108229	NA
LP_ID184632	NCOA7	chr10	chr10:30650000:30655000:chr10:30715000:30720000	2	0.244897	6	2.93e-05	0	NA	0.00160363	NA	0.0108229	NA
LP_ID184633	NCOR1	chr11	chr11:62435000:62440000:chr11:62500000:62505000	6	3.49e-05	5	0.000749026	0	NA	0.769216	NA	0.31061	NA
LP_ID184634	NCSTN	chr1	chr1:172080000:172085000:chr1:172145000:172150000	5	0.00085165	5	0.000749026	0	NA	0.00160363	NA	0.801229	NA
LP_ID184635	NDC80	chr17	chr17:71525000:71530000:chr17:71590000:71595000	2	0.244897	7	5.8e-07	0	NA	0.769216	NA	0.801229	NA
LP_ID184636	NDEL1	chr11	chr11:68850000:68855000:chr11:68915000:68920000	1	0.527325	5	0.000749026	0	NA	0.769216	NA	0.801229	NA
LP_ID184637	NDST2	chr14	chr14:20730000:20735000:chr14:20795000:20800000	7	7.18e-07	3	0.0650995	0	NA	0.00160363	NA	0.801229	NA
LP_ID184638	NDUFAF6	chr4	chr4:11075000:11080000:chr4:11140000:11145000	5	0.00085165	7	5.8e-07	0	NA	0.769216	NA	0.31061	NA
LP_ID184639	NDUFV1	chr19	chr19:4010000:4015000:chr19:4075000:4080000	1	0.527325	9	2.82e-11	0	NA	0.769216	NA	0.801229	NA
LP_ID18464	HYOU1	chr9	chr9:44380000:44385000:chr9:44305000:44310000	10	6.91e-15	8	1.16e-09	0	NA	0.0141516	3	6.04e-05	Enh
LP_ID184640	NEDD4L	chr18	chr18:64885000:64890000:chr18:64950000:64955000	3	0.0677569	12	6.99e-20	0	NA	0.769216	NA	0.31061	NA
LP_ID184641	NEDD8	chr14	chr14:55670000:55675000:chr14:55735000:55740000	1	0.527325	6	2.93e-05	0	NA	0.769216	NA	0.0108229	NA
LP_ID184642	NEK8	chr11	chr11:78175000:78180000:chr11:78240000:78245000	8	7.19e-09	3	0.0650995	0	NA	0.00160363	NA	0.801229	NA
LP_ID184643	NELFCD	chr2	chr2:174410000:174415000:chr2:174475000:174480000	7	7.18e-07	5	0.000749026	0	NA	0.769216	NA	0.801229	NA
LP_ID184644	NELFE	chr17	chr17:34845000:34850000:chr17:34910000:34915000	8	7.19e-09	6	2.93e-05	1	NA	0.769216	NA	0.801229	NA
LP_ID184645	NELFE	chr17	chr17:34850000:34855000:chr17:34915000:34920000	5	0.00085165	8	5.63e-09	0	NA	0.00160363	NA	0.31061	NA
LP_ID184646	NEU1	chr17	chr17:34930000:34935000:chr17:34995000:35000000	3	0.0677569	8	5.63e-09	1	NA	0.00160363	NA	0.0108229	NA
LP_ID184647	NFATC2	chr2	chr2:168585000:168590000:chr2:168650000:168655000	5	0.00085165	1	0.525259	0	NA	0.00160363	NA	0.801229	NA
LP_ID184648	NFE2L1	chr11	chr11:96820000:96825000:chr11:96885000:96890000	6	3.49e-05	0	0.747536	0	NA	0.769216	NA	0.801229	NA
LP_ID184649	NFE2L2	chr2	chr2:75700000:75705000:chr2:75765000:75770000	5	0.00085165	5	0.000749026	0	NA	0.769216	NA	0.31061	NA
LP_ID18465	ICAM1	chr9	chr9:21010000:21015000:chr9:20935000:20940000	7	2.3e-07	1	0.541755	0	NA	0.769216	NA	6.04e-05	NA
LP_ID184650	NFE2L2	chr2	chr2:75705000:75710000:chr2:75770000:75775000	2	0.244897	6	2.93e-05	0	NA	0.769216	NA	0.31061	NA
LP_ID184651	NFKB2	chr19	chr19:46305000:46310000:chr19:46370000:46375000	3	0.0677569	5	0.000749026	0	NA	0.00160363	NA	0.0108229	NA
LP_ID184652	NFKBIB	chr7	chr7:28765000:28770000:chr7:28830000:28835000	9	3.7e-11	2	0.241571	0	NA	0.00160363	NA	0.0108229	NA
LP_ID184653	NGDN	chr14	chr14:55010000:55015000:chr14:55075000:55080000	6	3.49e-05	1	0.525259	1	NA	0.769216	NA	0.0108229	NA
LP_ID184654	NGDN	chr14	chr14:55015000:55020000:chr14:55080000:55085000	5	0.00085165	8	5.63e-09	0	NA	9.6e-13	NA	0.31061	NA
LP_ID184655	NHP2	chr11	chr11:51615000:51620000:chr11:51680000:51685000	14	5.36e-27	16	1.26e-35	0	NA	0.00160363	4	2.59e-09	Pro
LP_ID184656	NHP2	chr11	chr11:51620000:51625000:chr11:51685000:51690000	6	3.49e-05	5	0.000749026	1	NA	0.00160363	NA	0.31061	NA
LP_ID184657	NID2	chr14	chr14:19750000:19755000:chr14:19815000:19820000	5	0.00085165	1	0.525259	0	NA	0.769216	NA	0.801229	NA
LP_ID184658	NIPSNAP2	chr5	chr5:129720000:129725000:chr5:129785000:129790000	7	7.18e-07	3	0.0650995	0	3	8.27e-29	3	2.22e-05	Enh
LP_ID184659	NIT1	chr1	chr1:171345000:171350000:chr1:171410000:171415000	5	0.00085165	7	5.8e-07	0	3	8.27e-29	3	2.22e-05	Enh
LP_ID18466	ICAM2	chr11	chr11:106380000:106385000:chr11:106305000:106310000	6	1.66e-05	0	0.772225	0	NA	0.769216	NA	0.013054	NA
LP_ID184660	NIT2	chr16	chr16:57165000:57170000:chr16:57230000:57235000	5	0.00085165	2	0.241571	0	NA	0.769216	NA	0.31061	NA
LP_ID184661	NKIRAS2	chr11	chr11:100620000:100625000:chr11:100685000:100690000	8	7.19e-09	5	0.000749026	0	NA	0.00160363	NA	0.801229	NA
LP_ID184662	NLRC5	chr8	chr8:94435000:94440000:chr8:94500000:94505000	6	3.49e-05	2	0.241571	0	NA	0.769216	NA	0.31061	NA
LP_ID184663	NMNAT1	chr4	chr4:149480000:149485000:chr4:149545000:149550000	11	1.41e-16	3	0.0650995	0	NA	0.00160363	6	2.9e-21	Pro
LP_ID184664	NMRAL1	chr16	chr16:4720000:4725000:chr16:4785000:4790000	0	0.748841	5	0.000749026	0	NA	0.00160363	NA	0.801229	NA
LP_ID184665	NOD1	chr6	chr6:54970000:54975000:chr6:55035000:55040000	4	0.0103285	5	0.000749026	1	NA	0.00160363	NA	0.801229	NA
LP_ID184666	NOL6	chr4	chr4:41120000:41125000:chr4:41185000:41190000	5	0.00085165	1	0.525259	0	NA	0.00160363	NA	0.801229	NA
LP_ID184667	NOL6	chr4	chr4:41125000:41130000:chr4:41190000:41195000	3	0.0677569	5	0.000749026	0	NA	0.769216	NA	0.801229	NA
LP_ID184668	NOL7	chr13	chr13:43395000:43400000:chr13:43460000:43465000	1	0.527325	5	0.000749026	0	NA	0.00160363	NA	0.801229	NA
LP_ID184669	NOP2	chr6	chr6:125130000:125135000:chr6:125195000:125200000	7	7.18e-07	3	0.0650995	0	NA	0.00160363	NA	0.31061	NA
LP_ID18467	ID3	chr4	chr4:136140000:136145000:chr4:136065000:136070000	2	0.247868	5	0.000479451	0	NA	0.769216	NA	0.29375	NA
LP_ID184670	NOSIP	chr7	chr7:45060000:45065000:chr7:45125000:45130000	7	7.18e-07	2	0.241571	0	NA	9.6e-13	NA	0.801229	NA
LP_ID184671	NOTCH1	chr2	chr2:26500000:26505000:chr2:26565000:26570000	2	0.244897	5	0.000749026	0	NA	0.769216	NA	0.31061	NA
LP_ID184672	NOXA1	chr2	chr2:25095000:25100000:chr2:25160000:25165000	5	0.00085165	3	0.0650995	0	NA	0.00160363	NA	0.31061	NA
LP_ID184673	NPAT	chr9	chr9:53535000:53540000:chr9:53600000:53605000	5	0.00085165	2	0.241571	0	NA	0.769216	NA	0.31061	NA
LP_ID184674	NPEPPS	chr11	chr11:97275000:97280000:chr11:97340000:97345000	5	0.00085165	7	5.8e-07	0	NA	0.769216	NA	0.31061	NA
LP_ID184675	NPM3	chr19	chr19:45745000:45750000:chr19:45810000:45815000	5	0.00085165	5	0.000749026	0	NA	0.769216	NA	0.801229	NA
LP_ID184676	NR4A3	chr4	chr4:48040000:48045000:chr4:48105000:48110000	5	0.00085165	2	0.241571	0	NA	0.769216	NA	0.801229	NA
LP_ID184677	NR4A3	chr4	chr4:48045000:48050000:chr4:48110000:48115000	3	0.0677569	6	2.93e-05	0	NA	0.769216	NA	0.801229	NA
LP_ID184678	NRADD	chr9	chr9:110620000:110625000:chr9:110685000:110690000	6	3.49e-05	3	0.0650995	0	NA	0.769216	NA	0.31061	NA
LP_ID184679	NRADD	chr9	chr9:110625000:110630000:chr9:110690000:110695000	6	3.49e-05	1	0.525259	0	NA	0.00160363	NA	0.31061	NA
LP_ID18468	IDH2	chr7	chr7:80110000:80115000:chr7:80035000:80040000	3	0.0631671	5	0.000479451	0	NA	0.769216	NA	0.801229	NA
LP_ID184680	NRBP1	chr5	chr5:31235000:31240000:chr5:31300000:31305000	7	7.18e-07	0	0.747536	0	NA	0.769216	NA	0.31061	NA
LP_ID184681	NSG2	chr11	chr11:31995000:32000000:chr11:32060000:32065000	7	7.18e-07	3	0.0650995	0	NA	9.6e-13	NA	0.0108229	NA
LP_ID184682	NSMCE1	chr7	chr7:125490000:125495000:chr7:125555000:125560000	8	7.19e-09	6	2.93e-05	0	NA	0.769216	NA	0.801229	NA
LP_ID184683	NUB1	chr5	chr5:24685000:24690000:chr5:24750000:24755000	3	0.0677569	9	2.82e-11	0	NA	9.6e-13	3	2.22e-05	Dual
LP_ID184684	NUBP2	chr17	chr17:24885000:24890000:chr17:24950000:24955000	0	0.748841	5	0.000749026	0	NA	0.00160363	NA	0.31061	NA
LP_ID184685	NUCB1	chr7	chr7:45505000:45510000:chr7:45570000:45575000	7	7.18e-07	12	6.99e-20	1	NA	0.00160363	NA	0.0108229	NA
LP_ID184686	NUCB1	chr7	chr7:45510000:45515000:chr7:45575000:45580000	5	0.00085165	0	0.747536	0	NA	0.769216	NA	0.801229	NA
LP_ID184687	NUDCD3	chr11	chr11:6200000:6205000:chr11:6265000:6270000	6	3.49e-05	2	0.241571	0	NA	0.00160363	NA	0.31061	NA
LP_ID184688	NUDT14	chr12	chr12:112940000:112945000:chr12:113005000:113010000	6	3.49e-05	6	2.93e-05	1	NA	0.769216	NA	0.31061	NA
LP_ID184689	NUDT21	chr8	chr8:94035000:94040000:chr8:94100000:94105000	4	0.0103285	8	5.63e-09	0	NA	0.769216	NA	0.801229	NA
LP_ID18469	IER5	chr1	chr1:155100000:155105000:chr1:155025000:155030000	5	0.000548844	4	0.00790569	0	NA	0.769216	3	6.04e-05	Enh
LP_ID184690	NUMA1	chr7	chr7:101930000:101935000:chr7:101995000:102000000	5	0.00085165	2	0.241571	0	NA	0.769216	NA	0.801229	NA
LP_ID184691	NUMA1	chr7	chr7:101935000:101940000:chr7:102000000:102005000	8	7.19e-09	3	0.0650995	0	NA	0.769216	NA	1.14e-14	NA
LP_ID184692	NUP153	chr13	chr13:46725000:46730000:chr13:46790000:46795000	5	0.00085165	9	2.82e-11	0	NA	0.769216	NA	0.31061	NA
LP_ID184693	NUP214	chr2	chr2:31975000:31980000:chr2:32040000:32045000	3	0.0677569	5	0.000749026	0	NA	0.769216	NA	0.0108229	NA
LP_ID184694	NUP50	chr15	chr15:84920000:84925000:chr15:84985000:84990000	9	3.7e-11	8	5.63e-09	0	NA	9.6e-13	NA	0.31061	NA
LP_ID184695	NUP54	chr5	chr5:92430000:92435000:chr5:92495000:92500000	3	0.0677569	5	0.000749026	0	NA	0.769216	NA	0.801229	NA
LP_ID184696	NUP88	chr11	chr11:70970000:70975000:chr11:71035000:71040000	5	0.00085165	2	0.241571	0	NA	0.769216	NA	0.31061	NA
LP_ID184697	NUTF2	chr8	chr8:105855000:105860000:chr8:105920000:105925000	4	0.0103285	5	0.000749026	0	NA	0.00160363	NA	0.801229	NA
LP_ID184698	NUTF2	chr8	chr8:105860000:105865000:chr8:105925000:105930000	7	7.18e-07	6	2.93e-05	0	NA	0.769216	NA	0.0108229	NA
LP_ID184699	NVL	chr1	chr1:181140000:181145000:chr1:181205000:181210000	9	3.7e-11	3	0.0650995	0	NA	0.769216	NA	0.0108229	NA
LP_ID1847	MAN2C1	chr9	chr9:57130000:57135000:chr9:56935000:56940000	5	9.3e-09	7	1.03e-16	1	NA	0.769216	NA	0.0422843	NA
LP_ID18470	IFIT1BL2	chr19	chr19:34625000:34630000:chr19:34550000:34555000	2	0.247868	7	1.84e-07	1	NA	0.769216	NA	0.801229	NA
LP_ID184700	NVL	chr1	chr1:181145000:181150000:chr1:181210000:181215000	3	0.0677569	9	2.82e-11	0	NA	0.769216	NA	0.31061	NA
LP_ID184701	NXF1	chr19	chr19:8755000:8760000:chr19:8820000:8825000	8	7.19e-09	11	1.03e-16	0	NA	0.00160363	NA	0.801229	NA
LP_ID184702	OAZ1	chr10	chr10:80825000:80830000:chr10:80890000:80895000	5	0.00085165	3	0.0650995	0	NA	0.769216	NA	0.31061	NA
LP_ID184703	OGFOD1	chr8	chr8:94035000:94040000:chr8:94100000:94105000	4	0.0103285	8	5.63e-09	0	NA	0.769216	NA	0.801229	NA
LP_ID184704	OGFOD2	chr5	chr5:124110000:124115000:chr5:124175000:124180000	2	0.244897	5	0.000749026	0	NA	0.769216	NA	0.801229	NA
LP_ID184705	OLA1	chr2	chr2:73210000:73215000:chr2:73275000:73280000	1	0.527325	7	5.8e-07	0	NA	0.769216	NA	0.801229	NA
LP_ID184706	OLA1	chr2	chr2:73215000:73220000:chr2:73280000:73285000	2	0.244897	7	5.8e-07	0	NA	0.769216	NA	0.31061	NA
LP_ID184707	OPA3	chr7	chr7:19225000:19230000:chr7:19290000:19295000	0	0.748841	5	0.000749026	0	NA	0.769216	NA	0.31061	NA
LP_ID184708	ORAI3	chr7	chr7:127770000:127775000:chr7:127835000:127840000	5	0.00085165	4	0.00955548	0	NA	0.769216	NA	2.22e-05	NA
LP_ID184709	OS9	chr10	chr10:127120000:127125000:chr10:127185000:127190000	9	3.7e-11	8	5.63e-09	0	NA	9.6e-13	NA	0.31061	NA
LP_ID18471	IFIT1BL2	chr19	chr19:34630000:34635000:chr19:34555000:34560000	7	2.3e-07	2	0.244566	0	NA	0.769216	NA	0.801229	NA
LP_ID184710	OSBPL11	chr16	chr16:33180000:33185000:chr16:33245000:33250000	5	0.00085165	5	0.000749026	0	NA	0.769216	NA	0.801229	NA
LP_ID184711	OSBPL5	chr7	chr7:143690000:143695000:chr7:143755000:143760000	8	7.19e-09	4	0.00955548	1	NA	0.00160363	NA	0.31061	NA
LP_ID184712	OSBPL5	chr7	chr7:143695000:143700000:chr7:143760000:143765000	8	7.19e-09	5	0.000749026	0	NA	0.769216	NA	0.31061	NA
LP_ID184713	OSER1	chr2	chr2:163415000:163420000:chr2:163480000:163485000	5	0.00085165	3	0.0650995	0	NA	0.00160363	3	2.22e-05	Pro
LP_ID184714	OSGIN1	chr8	chr8:119430000:119435000:chr8:119495000:119500000	4	0.0103285	8	5.63e-09	0	NA	0.769216	NA	0.0108229	NA
LP_ID184715	OSGIN1	chr8	chr8:119435000:119440000:chr8:119500000:119505000	1	0.527325	7	5.8e-07	0	NA	9.6e-13	NA	0.801229	NA
LP_ID184716	OSM	chr11	chr11:4235000:4240000:chr11:4300000:4305000	1	0.527325	5	0.000749026	0	NA	0.769216	NA	0.801229	NA
LP_ID184717	OTUD7B	chr3	chr3:96105000:96110000:chr3:96170000:96175000	2	0.244897	6	2.93e-05	1	NA	0.769216	3	2.22e-05	Enh
LP_ID184718	OVCA2	chr11	chr11:75175000:75180000:chr11:75240000:75245000	5	0.00085165	3	0.0650995	0	3	8.27e-29	NA	0.801229	NA
LP_ID184719	OXA1L	chr14	chr14:54360000:54365000:chr14:54425000:54430000	3	0.0677569	11	1.03e-16	0	NA	9.6e-13	NA	0.0108229	NA
LP_ID18472	IFIT1	chr19	chr19:34635000:34640000:chr19:34560000:34565000	5	0.000548844	6	1.38e-05	0	NA	0.769216	NA	0.801229	NA
LP_ID184720	OXNAD1	chr14	chr14:32085000:32090000:chr14:32150000:32155000	7	7.18e-07	0	0.747536	0	NA	0.769216	NA	0.801229	NA
LP_ID184721	PA2G4	chr10	chr10:128560000:128565000:chr10:128625000:128630000	1	0.527325	5	0.000749026	0	NA	0.00160363	NA	0.31061	NA
LP_ID184722	PACS2	chr12	chr12:113015000:113020000:chr12:113080000:113085000	4	0.0103285	5	0.000749026	0	NA	9.6e-13	NA	0.31061	NA
LP_ID184723	PAFAH2	chr4	chr4:134395000:134400000:chr4:134460000:134465000	5	0.00085165	1	0.525259	1	NA	0.00160363	4	2.59e-09	Pro
LP_ID184724	PALM3	chr8	chr8:84020000:84025000:chr8:84085000:84090000	4	0.0103285	5	0.000749026	0	NA	0.769216	NA	0.801229	NA
LP_ID184725	PAN2	chr10	chr10:128300000:128305000:chr10:128365000:128370000	5	0.00085165	3	0.0650995	0	NA	0.00160363	NA	0.31061	NA
LP_ID184726	PANK3	chr11	chr11:35765000:35770000:chr11:35830000:35835000	3	0.0677569	11	1.03e-16	0	NA	9.6e-13	NA	0.0108229	NA
LP_ID184727	PANK3	chr11	chr11:35770000:35775000:chr11:35835000:35840000	5	0.00085165	7	5.8e-07	0	NA	0.769216	NA	0.31061	NA
LP_ID184728	PANK4	chr4	chr4:154960000:154965000:chr4:155025000:155030000	3	0.0677569	6	2.93e-05	0	NA	0.769216	NA	0.801229	NA
LP_ID184729	PANK4	chr4	chr4:154965000:154970000:chr4:155030000:155035000	7	7.18e-07	3	0.0650995	0	NA	0.769216	NA	0.31061	NA
LP_ID18473	IFNAR1	chr16	chr16:91480000:91485000:chr16:91405000:91410000	9	4.62e-12	8	1.16e-09	0	NA	0.769216	NA	0.29375	NA
LP_ID184730	PAQR4	chr17	chr17:23740000:23745000:chr17:23805000:23810000	5	0.00085165	3	0.0650995	0	NA	0.00160363	NA	0.801229	NA
LP_ID184731	PARP14	chr16	chr16:35870000:35875000:chr16:35935000:35940000	17	3.52e-40	11	1.03e-16	1	NA	0.00160363	5	1.14e-14	Dual
LP_ID184732	PARVG	chr15	chr15:84320000:84325000:chr15:84385000:84390000	0	0.748841	7	5.8e-07	0	NA	0.769216	NA	0.801229	NA
LP_ID184733	PAXX	chr2	chr2:25455000:25460000:chr2:25520000:25525000	5	0.00085165	2	0.241571	0	NA	0.00160363	NA	0.801229	NA
LP_ID184734	PCBP3	chr10	chr10:76960000:76965000:chr10:77025000:77030000	6	3.49e-05	7	5.8e-07	0	NA	0.00160363	NA	0.31061	NA
LP_ID184735	PCED1B	chr15	chr15:97245000:97250000:chr15:97310000:97315000	4	0.0103285	8	5.63e-09	0	NA	0.769216	NA	0.0108229	NA
LP_ID184736	PCF11	chr7	chr7:92670000:92675000:chr7:92735000:92740000	1	0.527325	5	0.000749026	0	NA	0.00160363	NA	0.0108229	NA
LP_ID184737	PCGF5	chr19	chr19:36345000:36350000:chr19:36410000:36415000	1	0.527325	7	5.8e-07	0	NA	0.00160363	NA	0.0108229	NA
LP_ID184738	PCIF1	chr2	chr2:164875000:164880000:chr2:164940000:164945000	2	0.244897	5	0.000749026	1	NA	0.00160363	NA	0.801229	NA
LP_ID184739	PCIF1	chr2	chr2:164880000:164885000:chr2:164945000:164950000	5	0.00085165	4	0.00955548	0	NA	0.769216	NA	0.0108229	NA
LP_ID18474	IFNAR1	chr16	chr16:91485000:91490000:chr16:91410000:91415000	7	2.3e-07	3	0.0606047	0	NA	0.769216	NA	0.801229	NA
LP_ID184740	PCK2	chr14	chr14:55535000:55540000:chr14:55600000:55605000	6	3.49e-05	5	0.000749026	0	NA	0.769216	NA	0.801229	NA
LP_ID184741	PCNP	chr16	chr16:56025000:56030000:chr16:56090000:56095000	1	0.527325	5	0.000749026	0	NA	0.769216	NA	0.31061	NA
LP_ID184742	PCNX	chr12	chr12:81855000:81860000:chr12:81920000:81925000	1	0.527325	5	0.000749026	0	NA	0.00160363	NA	0.801229	NA
LP_ID184743	PCYT2	chr11	chr11:120615000:120620000:chr11:120680000:120685000	6	3.49e-05	6	2.93e-05	0	NA	0.00160363	NA	0.801229	NA
LP_ID184744	PDAP1	chr5	chr5:145135000:145140000:chr5:145200000:145205000	1	0.527325	5	0.000749026	0	NA	0.00160363	NA	0.801229	NA
LP_ID184745	PDE3B	chr7	chr7:114415000:114420000:chr7:114480000:114485000	0	0.748841	6	2.93e-05	0	NA	0.769216	NA	0.31061	NA
LP_ID184746	PDK2	chr11	chr11:95040000:95045000:chr11:95105000:95110000	6	3.49e-05	7	5.8e-07	1	NA	0.769216	NA	0.31061	NA
LP_ID184747	PDPK1	chr17	chr17:24140000:24145000:chr17:24205000:24210000	3	0.0677569	5	0.000749026	0	NA	0.769216	NA	0.801229	NA
LP_ID184748	PDPR	chr8	chr8:111095000:111100000:chr8:111160000:111165000	2	0.244897	6	2.93e-05	0	NA	0.769216	NA	0.31061	NA
LP_ID184749	PDS5A	chr5	chr5:65695000:65700000:chr5:65760000:65765000	1	0.527325	7	5.8e-07	0	NA	0.769216	NA	0.801229	NA
LP_ID18475	IFNGR2	chr16	chr16:91545000:91550000:chr16:91470000:91475000	5	0.000548844	4	0.00790569	0	NA	0.769216	NA	0.801229	NA
LP_ID184750	PECAM1	chr11	chr11:106710000:106715000:chr11:106775000:106780000	7	7.18e-07	4	0.00955548	0	NA	0.769216	NA	0.801229	NA
LP_ID184751	PELI1	chr11	chr11:21090000:21095000:chr11:21155000:21160000	4	0.0103285	6	2.93e-05	0	NA	0.00160363	3	2.22e-05	Pro
LP_ID184752	PEX16	chr2	chr2:92375000:92380000:chr2:92440000:92445000	4	0.0103285	8	5.63e-09	1	NA	9.6e-13	NA	0.0108229	NA
LP_ID184753	PFAS	chr11	chr11:69005000:69010000:chr11:69070000:69075000	5	0.00085165	0	0.747536	0	NA	0.769216	NA	0.801229	NA
LP_ID184754	PFDN2	chr1	chr1:171345000:171350000:chr1:171410000:171415000	5	0.00085165	7	5.8e-07	0	3	8.27e-29	3	2.22e-05	Enh
LP_ID184755	PFKFB4	chr9	chr9:108990000:108995000:chr9:109055000:109060000	2	0.244897	5	0.000749026	0	NA	0.00160363	NA	0.31061	NA
LP_ID184756	PFKM	chr15	chr15:98090000:98095000:chr15:98155000:98160000	1	0.527325	10	7.62e-14	0	NA	0.769216	NA	0.0108229	NA
LP_ID184757	PGAM1	chr19	chr19:41910000:41915000:chr19:41975000:41980000	7	7.18e-07	5	0.000749026	0	NA	0.769216	NA	0.31061	NA
LP_ID184758	PGLYRP2	chr17	chr17:32420000:32425000:chr17:32485000:32490000	7	7.18e-07	0	0.747536	0	NA	0.769216	NA	0.801229	NA
LP_ID184759	PGM1	chr5	chr5:64090000:64095000:chr5:64155000:64160000	5	0.00085165	9	2.82e-11	0	NA	0.769216	NA	2.59e-09	NA
LP_ID18476	IFT80	chr3	chr3:69000000:69005000:chr3:68925000:68930000	2	0.247868	5	0.000479451	0	NA	0.769216	NA	0.801229	NA
LP_ID184760	PHACTR4	chr4	chr4:132420000:132425000:chr4:132485000:132490000	2	0.244897	6	2.93e-05	0	NA	9.6e-13	NA	0.801229	NA
LP_ID184761	PHB2	chr6	chr6:124710000:124715000:chr6:124775000:124780000	4	0.0103285	6	2.93e-05	0	NA	0.769216	NA	0.801229	NA
LP_ID184762	PHC2	chr4	chr4:128655000:128660000:chr4:128720000:128725000	5	0.00085165	3	0.0650995	0	3	8.27e-29	NA	0.801229	NA
LP_ID184763	PHF23	chr11	chr11:69990000:69995000:chr11:70055000:70060000	0	0.748841	9	2.82e-11	0	NA	0.00160363	NA	0.801229	NA
LP_ID184764	PHKB	chr8	chr8:85835000:85840000:chr8:85900000:85905000	6	3.49e-05	0	0.747536	0	NA	0.769216	NA	0.801229	NA
LP_ID184765	PHTF2	chr5	chr5:20880000:20885000:chr5:20945000:20950000	3	0.0677569	10	7.62e-14	0	NA	0.769216	NA	0.0108229	NA
LP_ID184766	PI4KA	chr16	chr16:17405000:17410000:chr16:17470000:17475000	5	0.00085165	2	0.241571	0	NA	9.6e-13	NA	0.31061	NA
LP_ID184767	PIAS2	chr18	chr18:77060000:77065000:chr18:77125000:77130000	1	0.527325	5	0.000749026	0	NA	0.769216	NA	0.31061	NA
LP_ID184768	PIF1	chr9	chr9:65585000:65590000:chr9:65650000:65655000	4	0.0103285	6	2.93e-05	0	NA	0.00160363	NA	2.22e-05	NA
LP_ID184769	PIGB	chr9	chr9:73040000:73045000:chr9:73105000:73110000	6	3.49e-05	3	0.0650995	0	NA	0.769216	NA	0.0108229	NA
LP_ID18477	IGF2R	chr17	chr17:12765000:12770000:chr17:12690000:12695000	5	0.000548844	2	0.244566	0	NA	0.769216	3	6.04e-05	Enh
LP_ID184770	PIGV	chr4	chr4:133670000:133675000:chr4:133735000:133740000	6	3.49e-05	7	5.8e-07	0	4	8.24e-52	3	2.22e-05	Pro
LP_ID184771	PIGX	chr16	chr16:32100000:32105000:chr16:32165000:32170000	5	0.00085165	2	0.241571	0	NA	0.00160363	NA	0.801229	NA
LP_ID184772	PIK3C2A	chr7	chr7:116440000:116445000:chr7:116505000:116510000	2	0.244897	5	0.000749026	0	NA	0.00160363	NA	0.31061	NA
LP_ID184773	PIK3IP1	chr11	chr11:3330000:3335000:chr11:3395000:3400000	7	7.18e-07	3	0.0650995	0	NA	0.769216	NA	0.31061	NA
LP_ID184774	PIK3R2	chr8	chr8:70775000:70780000:chr8:70840000:70845000	4	0.0103285	8	5.63e-09	0	NA	0.769216	NA	0.801229	NA
LP_ID184775	PIP4K2B	chr11	chr11:97745000:97750000:chr11:97810000:97815000	3	0.0677569	5	0.000749026	0	NA	0.769216	NA	0.801229	NA
LP_ID184776	PIP5K1C	chr10	chr10:81290000:81295000:chr10:81355000:81360000	5	0.00085165	9	2.82e-11	0	NA	0.00160363	NA	0.0108229	NA
LP_ID184777	PISD	chr5	chr5:32785000:32790000:chr5:32850000:32855000	9	3.7e-11	5	0.000749026	0	NA	9.6e-13	NA	0.31061	NA
LP_ID184778	PISD-PS1	chr11	chr11:3125000:3130000:chr11:3190000:3195000	12	9.64e-20	14	3.88e-27	1	NA	0.769216	NA	0.0108229	NA
LP_ID184779	PITHD1	chr4	chr4:135985000:135990000:chr4:136050000:136055000	6	3.49e-05	6	2.93e-05	0	NA	9.6e-13	NA	0.0108229	NA
LP_ID18478	IGFBP4	chr11	chr11:99040000:99045000:chr11:98965000:98970000	2	0.247868	5	0.000479451	0	NA	0.769216	NA	0.29375	NA
LP_ID184780	PITPNM1	chr19	chr19:4100000:4105000:chr19:4165000:4170000	5	0.00085165	8	5.63e-09	1	NA	0.769216	NA	0.801229	NA
LP_ID184781	PKN1	chr8	chr8:83695000:83700000:chr8:83760000:83765000	2	0.244897	6	2.93e-05	0	NA	0.769216	NA	0.801229	NA
LP_ID184782	PLA2G15	chr8	chr8:106145000:106150000:chr8:106210000:106215000	6	3.49e-05	1	0.525259	0	NA	0.00160363	NA	0.0108229	NA
LP_ID184783	PLATR17	chr17	chr17:33900000:33905000:chr17:33965000:33970000	3	0.0677569	7	5.8e-07	0	NA	0.769216	NA	0.31061	NA
LP_ID184784	PLCB3	chr19	chr19:6965000:6970000:chr19:7030000:7035000	5	0.00085165	3	0.0650995	0	NA	0.00160363	NA	0.31061	NA
LP_ID184785	PLCB3	chr19	chr19:6970000:6975000:chr19:7035000:7040000	5	0.00085165	2	0.241571	0	NA	0.00160363	NA	0.801229	NA
LP_ID184786	PLEC	chr15	chr15:76195000:76200000:chr15:76260000:76265000	4	0.0103285	6	2.93e-05	0	NA	0.00160363	NA	0.31061	NA
LP_ID184787	PLEKHM1	chr11	chr11:103410000:103415000:chr11:103475000:103480000	0	0.748841	7	5.8e-07	0	NA	0.769216	NA	0.31061	NA
LP_ID184788	PLEKHN1	chr4	chr4:156225000:156230000:chr4:156290000:156295000	1	0.527325	5	0.000749026	0	NA	0.769216	NA	0.801229	NA
LP_ID184789	PLPP5	chr8	chr8:25715000:25720000:chr8:25780000:25785000	5	0.00085165	2	0.241571	0	NA	9.6e-13	NA	0.31061	NA
LP_ID18479	IGHD	chr12	chr12:113415000:113420000:chr12:113340000:113345000	6	1.66e-05	1	0.541755	0	NA	0.769216	NA	0.801229	NA
LP_ID184790	PLPPR3	chr10	chr10:79870000:79875000:chr10:79935000:79940000	6	3.49e-05	7	5.8e-07	0	NA	0.769216	NA	0.801229	NA
LP_ID184791	PMF1	chr3	chr3:88405000:88410000:chr3:88470000:88475000	13	3.16e-23	14	3.88e-27	1	NA	9.6e-13	NA	1.14e-14	NA
LP_ID184792	PMF1	chr3	chr3:88410000:88415000:chr3:88475000:88480000	11	1.41e-16	17	2.53e-40	0	NA	9.6e-13	NA	0.0108229	NA
LP_ID184793	PNKD	chr1	chr1:74280000:74285000:chr1:74345000:74350000	5	0.00085165	1	0.525259	0	NA	0.769216	NA	0.801229	NA
LP_ID184794	PNN	chr12	chr12:59065000:59070000:chr12:59130000:59135000	3	0.0677569	8	5.63e-09	0	NA	9.6e-13	NA	0.31061	NA
LP_ID184795	PNP	chr14	chr14:50930000:50935000:chr14:50995000:51000000	4	0.0103285	6	2.93e-05	0	NA	0.769216	NA	0.0108229	NA
LP_ID184796	PNRC1	chr4	chr4:33245000:33250000:chr4:33310000:33315000	1	0.527325	8	5.63e-09	0	NA	0.769216	NA	0.0108229	NA
LP_ID184797	POC1A	chr9	chr9:106280000:106285000:chr9:106345000:106350000	4	0.0103285	5	0.000749026	1	NA	0.769216	NA	0.31061	NA
LP_ID184798	PODNL1	chr8	chr8:84125000:84130000:chr8:84190000:84195000	6	3.49e-05	3	0.0650995	0	NA	0.769216	NA	0.801229	NA
LP_ID184799	POLD4	chr19	chr19:4230000:4235000:chr19:4295000:4300000	4	0.0103285	6	2.93e-05	0	NA	9.6e-13	NA	0.31061	NA
LP_ID1848	MAN2C1OS	chr9	chr9:57130000:57135000:chr9:56935000:56940000	5	9.3e-09	7	1.03e-16	1	NA	0.769216	NA	0.0422843	NA
LP_ID18480	IGSF3	chr3	chr3:101375000:101380000:chr3:101300000:101305000	2	0.247868	5	0.000479451	0	NA	0.769216	NA	0.29375	NA
LP_ID184800	POLH	chr17	chr17:46200000:46205000:chr17:46265000:46270000	9	3.7e-11	4	0.00955548	0	NA	0.769216	NA	0.31061	NA
LP_ID184801	POLI	chr18	chr18:70530000:70535000:chr18:70595000:70600000	6	3.49e-05	5	0.000749026	0	NA	0.769216	NA	0.0108229	NA
LP_ID184802	POLL	chr19	chr19:45555000:45560000:chr19:45620000:45625000	7	7.18e-07	6	2.93e-05	0	NA	0.769216	NA	0.801229	NA
LP_ID184803	POLR2E	chr10	chr10:80035000:80040000:chr10:80100000:80105000	4	0.0103285	10	7.62e-14	0	NA	0.769216	NA	0.801229	NA
LP_ID184804	POLR2J	chr5	chr5:136115000:136120000:chr5:136180000:136185000	7	7.18e-07	4	0.00955548	0	NA	9.6e-13	NA	0.31061	NA
LP_ID184805	POLR2L	chr7	chr7:141470000:141475000:chr7:141535000:141540000	5	0.00085165	1	0.525259	0	NA	0.00160363	NA	0.31061	NA
LP_ID184806	POLR2L	chr7	chr7:141475000:141480000:chr7:141540000:141545000	3	0.0677569	6	2.93e-05	0	NA	0.769216	NA	0.801229	NA
LP_ID184807	POLR3E	chr7	chr7:120915000:120920000:chr7:120980000:120985000	5	0.00085165	5	0.000749026	0	NA	0.00160363	NA	0.31061	NA
LP_ID184808	POLR3GL	chr3	chr3:96590000:96595000:chr3:96655000:96660000	5	0.00085165	1	0.525259	0	NA	0.769216	NA	0.801229	NA
LP_ID184809	POMP	chr5	chr5:147855000:147860000:chr5:147920000:147925000	5	0.00085165	1	0.525259	0	NA	0.00160363	NA	0.0108229	NA
LP_ID18481	IKBKE	chr1	chr1:131260000:131265000:chr1:131185000:131190000	8	1.48e-09	3	0.0606047	0	3	0.000121942	NA	0.801229	NA
LP_ID184810	POMT1	chr2	chr2:32235000:32240000:chr2:32300000:32305000	5	0.00085165	0	0.747536	0	NA	0.00160363	NA	0.0108229	NA
LP_ID184811	POP5	chr5	chr5:115235000:115240000:chr5:115300000:115305000	1	0.527325	5	0.000749026	0	NA	0.00160363	NA	0.0108229	NA
LP_ID184812	POU2AF1	chr9	chr9:51210000:51215000:chr9:51275000:51280000	5	0.00085165	2	0.241571	0	NA	0.769216	NA	0.31061	NA
LP_ID184813	POU2F2	chr7	chr7:25130000:25135000:chr7:25195000:25200000	6	3.49e-05	4	0.00955548	0	NA	0.00160363	NA	0.31061	NA
LP_ID184814	PPAN	chr9	chr9:20885000:20890000:chr9:20950000:20955000	2	0.244897	6	2.93e-05	0	NA	0.769216	NA	0.0108229	NA
LP_ID184815	PPARD	chr17	chr17:28230000:28235000:chr17:28295000:28300000	7	7.18e-07	6	2.93e-05	0	NA	0.769216	NA	0.31061	NA
LP_ID184816	PPIA	chr11	chr11:6415000:6420000:chr11:6480000:6485000	3	0.0677569	6	2.93e-05	1	NA	0.769216	NA	0.801229	NA
LP_ID184817	PPIG	chr2	chr2:69720000:69725000:chr2:69785000:69790000	4	0.0103285	5	0.000749026	0	NA	0.769216	NA	0.801229	NA
LP_ID184818	PPM1G	chr5	chr5:31220000:31225000:chr5:31285000:31290000	5	0.00085165	1	0.525259	0	NA	0.769216	NA	0.31061	NA
LP_ID184819	PPM1H	chr10	chr10:122675000:122680000:chr10:122740000:122745000	1	0.527325	7	5.8e-07	0	NA	0.00160363	3	2.22e-05	Pro
LP_ID18482	IKZF3	chr11	chr11:98540000:98545000:chr11:98465000:98470000	10	6.91e-15	7	1.84e-07	0	NA	0.769216	NA	0.013054	NA
LP_ID184820	PPM1J	chr3	chr3:104780000:104785000:chr3:104845000:104850000	4	0.0103285	6	2.93e-05	0	NA	9.6e-13	5	1.14e-14	Pro
LP_ID184821	PPP1CC	chr5	chr5:122155000:122160000:chr5:122220000:122225000	5	0.00085165	7	5.8e-07	0	NA	0.769216	4	2.59e-09	Dual
LP_ID184822	PPP1R13B	chr12	chr12:111905000:111910000:chr12:111970000:111975000	9	3.7e-11	4	0.00955548	0	NA	0.00160363	NA	0.31061	NA
LP_ID184823	PPP1R16B	chr2	chr2:158665000:158670000:chr2:158730000:158735000	4	0.0103285	14	3.88e-27	0	3	8.27e-29	NA	0.0108229	NA
LP_ID184824	PPP2CB	chr8	chr8:33595000:33600000:chr8:33660000:33665000	5	0.00085165	3	0.0650995	0	NA	0.769216	NA	0.801229	NA
LP_ID184825	PPP2R2D	chr7	chr7:138845000:138850000:chr7:138910000:138915000	6	3.49e-05	5	0.000749026	0	NA	0.00160363	NA	0.31061	NA
LP_ID184826	PPP2R5C	chr12	chr12:110445000:110450000:chr12:110510000:110515000	3	0.0677569	5	0.000749026	0	NA	0.00160363	NA	1.14e-14	NA
LP_ID184827	PPP2R5D	chr17	chr17:46705000:46710000:chr17:46770000:46775000	3	0.0677569	8	5.63e-09	0	NA	0.769216	NA	0.801229	NA
LP_ID184828	PPP3R1	chr11	chr11:17160000:17165000:chr11:17225000:17230000	1	0.527325	6	2.93e-05	0	NA	0.769216	NA	0.31061	NA
LP_ID184829	PPP4C	chr7	chr7:126790000:126795000:chr7:126855000:126860000	5	0.00085165	2	0.241571	0	NA	0.769216	NA	0.801229	NA
LP_ID18483	IKZF3	chr11	chr11:98545000:98550000:chr11:98470000:98475000	5	0.000548844	9	3.48e-12	0	NA	0.257962	NA	0.801229	NA
LP_ID184830	PPP4R3B	chr11	chr11:29170000:29175000:chr11:29235000:29240000	2	0.244897	6	2.93e-05	0	NA	0.00160363	NA	0.0108229	NA
LP_ID184831	PPTC7	chr5	chr5:122280000:122285000:chr5:122345000:122350000	6	3.49e-05	6	2.93e-05	1	NA	0.769216	NA	0.31061	NA
LP_ID184832	PPTC7	chr5	chr5:122285000:122290000:chr5:122350000:122355000	1	0.527325	11	1.03e-16	0	NA	0.00160363	NA	0.801229	NA
LP_ID184833	PQLC2	chr4	chr4:139305000:139310000:chr4:139370000:139375000	6	3.49e-05	2	0.241571	0	NA	0.769216	NA	0.801229	NA
LP_ID184834	PQLC2	chr4	chr4:139310000:139315000:chr4:139375000:139380000	5	0.00085165	4	0.00955548	0	NA	0.769216	NA	0.0108229	NA
LP_ID184835	PRAF2	chrX	chrX:7725000:7730000:chrX:7790000:7795000	2	0.244897	5	0.000749026	0	NA	0.769216	NA	0.801229	NA
LP_ID184836	PRAG1	chr8	chr8:36095000:36100000:chr8:36160000:36165000	3	0.0677569	7	5.8e-07	0	NA	0.00160363	NA	0.801229	NA
LP_ID184837	PRC1	chr7	chr7:80295000:80300000:chr7:80360000:80365000	3	0.0677569	5	0.000749026	0	NA	0.769216	NA	0.0108229	NA
LP_ID184838	PRDM1	chr10	chr10:44455000:44460000:chr10:44520000:44525000	2	0.244897	5	0.000749026	0	NA	0.00160363	NA	0.0108229	NA
LP_ID184839	PRDX2	chr8	chr8:84965000:84970000:chr8:85030000:85035000	6	3.49e-05	4	0.00955548	0	NA	0.00160363	NA	0.0108229	NA
LP_ID18484	IKZF4	chr10	chr10:128640000:128645000:chr10:128565000:128570000	1	0.544288	9	3.48e-12	1	NA	0.769216	NA	0.801229	NA
LP_ID184840	PRDX2	chr8	chr8:84970000:84975000:chr8:85035000:85040000	8	7.19e-09	13	2.26e-23	0	NA	0.769216	5	1.14e-14	Enh
LP_ID184841	PRDX5	chr19	chr19:6910000:6915000:chr19:6975000:6980000	6	3.49e-05	2	0.241571	0	NA	0.00160363	NA	0.31061	NA
LP_ID184842	PREX1	chr2	chr2:166710000:166715000:chr2:166775000:166780000	7	7.18e-07	7	5.8e-07	1	NA	9.6e-13	NA	0.801229	NA
LP_ID184843	PRICKLE1	chr15	chr15:93520000:93525000:chr15:93585000:93590000	2	0.244897	8	5.63e-09	1	NA	0.769216	NA	0.31061	NA
LP_ID184844	PRIM2	chr1	chr1:33665000:33670000:chr1:33730000:33735000	1	0.527325	5	0.000749026	0	NA	0.00160363	NA	0.801229	NA
LP_ID184845	PRKAG2	chr5	chr5:25100000:25105000:chr5:25165000:25170000	4	0.0103285	5	0.000749026	0	NA	0.769216	NA	0.801229	NA
LP_ID184846	PRKCB	chr7	chr7:122285000:122290000:chr7:122350000:122355000	1	0.527325	5	0.000749026	0	NA	0.769216	NA	0.31061	NA
LP_ID184847	PRKCH	chr12	chr12:73580000:73585000:chr12:73645000:73650000	1	0.527325	5	0.000749026	0	NA	0.769216	NA	0.801229	NA
LP_ID184848	PRKCI	chr3	chr3:30990000:30995000:chr3:31055000:31060000	6	3.49e-05	5	0.000749026	0	NA	9.6e-13	NA	0.801229	NA
LP_ID184849	PRKCI	chr3	chr3:30995000:31000000:chr3:31060000:31065000	4	0.0103285	7	5.8e-07	0	NA	0.00160363	NA	0.801229	NA
LP_ID18485	IKZF4	chr10	chr10:128645000:128650000:chr10:128570000:128575000	5	0.000548844	3	0.0606047	0	NA	0.769216	NA	0.013054	NA
LP_ID184850	PRKCSH	chr9	chr9:22000000:22005000:chr9:22065000:22070000	8	7.19e-09	2	0.241571	0	NA	0.769216	NA	0.0108229	NA
LP_ID184851	PRKD2	chr7	chr7:16840000:16845000:chr7:16905000:16910000	0	0.748841	5	0.000749026	0	NA	0.769216	NA	0.801229	NA
LP_ID184852	PRMT3	chr7	chr7:49775000:49780000:chr7:49840000:49845000	5	0.00085165	3	0.0650995	0	NA	0.769216	NA	0.0108229	NA
LP_ID184853	PROSER3	chr7	chr7:30550000:30555000:chr7:30615000:30620000	4	0.0103285	7	5.8e-07	0	NA	0.769216	NA	0.801229	NA
LP_ID184854	PRPF19	chr19	chr19:10895000:10900000:chr19:10960000:10965000	6	3.49e-05	2	0.241571	0	NA	0.769216	NA	0.0108229	NA
LP_ID184855	PRPF31	chr7	chr7:3625000:3630000:chr7:3690000:3695000	9	3.7e-11	6	2.93e-05	0	NA	0.00160363	NA	0.0108229	NA
LP_ID184856	PRPF3	chr3	chr3:95855000:95860000:chr3:95920000:95925000	2	0.244897	5	0.000749026	0	NA	0.00160363	3	2.22e-05	Pro
LP_ID184857	PRPF40B	chr15	chr15:99295000:99300000:chr15:99360000:99365000	6	3.49e-05	4	0.00955548	0	NA	9.6e-13	NA	0.801229	NA
LP_ID184858	PRPF6	chr2	chr2:181590000:181595000:chr2:181655000:181660000	5	0.00085165	4	0.00955548	0	NA	0.769216	NA	0.801229	NA
LP_ID184859	PRR13	chr15	chr15:102455000:102460000:chr15:102520000:102525000	6	3.49e-05	5	0.000749026	0	NA	0.769216	NA	0.0108229	NA
LP_ID18486	IL10RA	chr9	chr9:45265000:45270000:chr9:45190000:45195000	3	0.0631671	5	0.000479451	0	NA	0.769216	NA	0.801229	NA
LP_ID184860	PRR13	chr15	chr15:102460000:102465000:chr15:102525000:102530000	8	7.19e-09	8	5.63e-09	0	NA	0.00160363	NA	0.0108229	NA
LP_ID184861	PRRC2A	chr17	chr17:35165000:35170000:chr17:35230000:35235000	28	6.14e-112	32	2.48e-147	0	6	6.45e-119	10	6.77e-61	Pro
LP_ID184862	PSKH1	chr8	chr8:105900000:105905000:chr8:105965000:105970000	3	0.0677569	6	2.93e-05	0	NA	0.00160363	NA	0.801229	NA
LP_ID184863	PSMA1	chr7	chr7:114275000:114280000:chr7:114340000:114345000	0	0.748841	5	0.000749026	0	NA	0.00160363	NA	0.801229	NA
LP_ID184864	PSMA3	chr12	chr12:70970000:70975000:chr12:71035000:71040000	5	0.00085165	6	2.93e-05	0	NA	0.00160363	3	2.22e-05	Pro
LP_ID184865	PSMA3	chr12	chr12:70975000:70980000:chr12:71040000:71045000	11	1.41e-16	1	0.525259	0	NA	9.6e-13	NA	0.0108229	NA
LP_ID184866	PSMA6	chr12	chr12:55385000:55390000:chr12:55450000:55455000	6	3.49e-05	7	5.8e-07	0	NA	0.769216	NA	0.31061	NA
LP_ID184867	PSMB3	chr11	chr11:97700000:97705000:chr11:97765000:97770000	5	0.00085165	8	5.63e-09	0	NA	0.00160363	NA	0.801229	NA
LP_ID184868	PSMB6	chr11	chr11:70525000:70530000:chr11:70590000:70595000	8	7.19e-09	0	0.747536	0	3	8.27e-29	NA	0.801229	NA
LP_ID184869	PSMC3	chr2	chr2:91050000:91055000:chr2:91115000:91120000	5	0.00085165	3	0.0650995	0	NA	0.769216	NA	0.31061	NA
LP_ID18487	IL12RB1	chr8	chr8:70805000:70810000:chr8:70730000:70735000	0	0.77281	7	1.84e-07	0	NA	0.257962	NA	0.801229	NA
LP_ID184870	PSMC3	chr2	chr2:91055000:91060000:chr2:91120000:91125000	2	0.244897	10	7.62e-14	0	NA	0.00160363	NA	0.801229	NA
LP_ID184871	PSMD12	chr11	chr11:107480000:107485000:chr11:107545000:107550000	2	0.244897	5	0.000749026	0	NA	9.6e-13	NA	0.801229	NA
LP_ID184872	PSME1	chr14	chr14:55575000:55580000:chr14:55640000:55645000	5	0.00085165	6	2.93e-05	0	NA	0.769216	NA	0.801229	NA
LP_ID184873	PSPH	chr5	chr5:129780000:129785000:chr5:129845000:129850000	13	3.16e-23	15	3.16e-31	0	3	8.27e-29	NA	0.0108229	NA
LP_ID184874	PSTPIP1	chr9	chr9:56085000:56090000:chr9:56150000:56155000	5	0.00085165	1	0.525259	0	NA	0.00160363	NA	0.801229	NA
LP_ID184875	PSTPIP1	chr9	chr9:56090000:56095000:chr9:56155000:56160000	6	3.49e-05	5	0.000749026	0	NA	9.6e-13	NA	0.801229	NA
LP_ID184876	PTBP1	chr10	chr10:79850000:79855000:chr10:79915000:79920000	2	0.244897	6	2.93e-05	0	NA	0.769216	NA	0.801229	NA
LP_ID184877	PTBP1	chr10	chr10:79855000:79860000:chr10:79920000:79925000	6	3.49e-05	11	1.03e-16	0	NA	0.769216	NA	0.0108229	NA
LP_ID184878	PTCD1	chr5	chr5:145165000:145170000:chr5:145230000:145235000	4	0.0103285	7	5.8e-07	0	NA	0.00160363	NA	0.0108229	NA
LP_ID184879	PTGER1	chr8	chr8:83665000:83670000:chr8:83730000:83735000	7	7.18e-07	6	2.93e-05	0	NA	0.769216	NA	0.0108229	NA
LP_ID18488	IL18R1	chr1	chr1:40460000:40465000:chr1:40385000:40390000	6	1.66e-05	5	0.000479451	0	NA	0.769216	NA	0.29375	NA
LP_ID184880	PTGES3	chr10	chr10:128055000:128060000:chr10:128120000:128125000	4	0.0103285	5	0.000749026	0	NA	0.769216	NA	0.31061	NA
LP_ID184881	PTP4A2	chr4	chr4:129810000:129815000:chr4:129875000:129880000	5	0.00085165	2	0.241571	0	NA	0.00160363	NA	0.0108229	NA
LP_ID184882	PTP4A3	chr15	chr15:73720000:73725000:chr15:73785000:73790000	14	5.36e-27	9	2.82e-11	0	NA	9.6e-13	NA	0.0108229	NA
LP_ID184883	PTPN1	chr2	chr2:167930000:167935000:chr2:167995000:168000000	2	0.244897	7	5.8e-07	0	NA	0.00160363	NA	0.31061	NA
LP_ID184884	PTPN22	chr3	chr3:103855000:103860000:chr3:103920000:103925000	3	0.0677569	5	0.000749026	1	NA	0.769216	NA	0.31061	NA
LP_ID184885	PTPN22	chr3	chr3:103860000:103865000:chr3:103925000:103930000	5	0.00085165	2	0.241571	0	NA	0.00160363	NA	0.31061	NA
LP_ID184886	PTPN23	chr9	chr9:110405000:110410000:chr9:110470000:110475000	4	0.0103285	7	5.8e-07	0	NA	0.769216	NA	0.31061	NA
LP_ID184887	PTPN2	chr18	chr18:67725000:67730000:chr18:67790000:67795000	2	0.244897	5	0.000749026	0	NA	0.769216	NA	0.31061	NA
LP_ID184888	PTPRCAP	chr19	chr19:4150000:4155000:chr19:4215000:4220000	3	0.0677569	10	7.62e-14	0	NA	0.769216	NA	0.801229	NA
LP_ID184889	PTPRV	chr1	chr1:135105000:135110000:chr1:135170000:135175000	5	0.00085165	1	0.525259	0	NA	0.769216	NA	0.801229	NA
LP_ID18489	IL18R1	chr1	chr1:40465000:40470000:chr1:40390000:40395000	7	2.3e-07	3	0.0606047	0	NA	0.769216	NA	0.801229	NA
LP_ID184890	PTRH2	chr11	chr11:86680000:86685000:chr11:86745000:86750000	0	0.748841	5	0.000749026	0	NA	0.769216	NA	0.0108229	NA
LP_ID184891	PUF60	chr15	chr15:76080000:76085000:chr15:76145000:76150000	1	0.527325	9	2.82e-11	0	NA	0.769216	NA	0.801229	NA
LP_ID184892	PVT1	chr15	chr15:62035000:62040000:chr15:62100000:62105000	3	0.0677569	8	5.63e-09	0	NA	0.00160363	NA	0.801229	NA
LP_ID184893	PWP2	chr10	chr10:78185000:78190000:chr10:78250000:78255000	5	0.00085165	3	0.0650995	0	NA	0.769216	NA	0.801229	NA
LP_ID184894	PXYLP1	chr9	chr9:96890000:96895000:chr9:96955000:96960000	5	0.00085165	2	0.241571	0	NA	9.6e-13	NA	0.801229	NA
LP_ID184895	PYCR2	chr1	chr1:180900000:180905000:chr1:180965000:180970000	9	3.7e-11	6	2.93e-05	0	NA	0.00160363	NA	0.0108229	NA
LP_ID184896	PYCR2	chr1	chr1:180905000:180910000:chr1:180970000:180975000	9	3.7e-11	12	6.99e-20	0	NA	0.769216	NA	0.31061	NA
LP_ID184897	QARS	chr9	chr9:108505000:108510000:chr9:108570000:108575000	7	7.18e-07	4	0.00955548	0	NA	0.769216	NA	0.801229	NA
LP_ID184898	QDPR	chr5	chr5:45450000:45455000:chr5:45515000:45520000	2	0.244897	5	0.000749026	0	NA	9.6e-13	NA	0.801229	NA
LP_ID184899	QPRT	chr7	chr7:127120000:127125000:chr7:127185000:127190000	9	3.7e-11	9	2.82e-11	0	5	7.76e-82	3	2.22e-05	Enh
LP_ID1849	MAP2K2	chr10	chr10:81100000:81105000:chr10:80905000:80910000	5	9.3e-09	1	0.2841	0	NA	0.769216	NA	0.0422843	NA
LP_ID18490	IL1RL1	chr1	chr1:40430000:40435000:chr1:40355000:40360000	5	0.000548844	1	0.541755	0	NA	0.257962	NA	0.801229	NA
LP_ID184900	QRICH1	chr9	chr9:108515000:108520000:chr9:108580000:108585000	0	0.748841	7	5.8e-07	0	3	8.27e-29	NA	0.801229	NA
LP_ID184901	QTRT1	chr9	chr9:21410000:21415000:chr9:21475000:21480000	6	3.49e-05	5	0.000749026	0	NA	9.6e-13	NA	0.0108229	NA
LP_ID184902	RAB10OS	chr12	chr12:3235000:3240000:chr12:3300000:3305000	2	0.244897	7	5.8e-07	0	NA	0.769216	3	2.22e-05	Pro
LP_ID184903	RAB11B	chr17	chr17:33755000:33760000:chr17:33820000:33825000	1	0.527325	5	0.000749026	0	NA	0.769216	NA	0.31061	NA
LP_ID184904	RAB11B	chr17	chr17:33760000:33765000:chr17:33825000:33830000	6	3.49e-05	5	0.000749026	0	NA	0.769216	NA	0.801229	NA
LP_ID184905	RAB11FIP4	chr11	chr11:79590000:79595000:chr11:79655000:79660000	4	0.0103285	13	2.26e-23	0	3	8.27e-29	NA	0.31061	NA
LP_ID184906	RAB27A	chr9	chr9:73040000:73045000:chr9:73105000:73110000	6	3.49e-05	3	0.0650995	0	NA	0.769216	NA	0.0108229	NA
LP_ID184907	RAB27A	chr9	chr9:73045000:73050000:chr9:73110000:73115000	11	1.41e-16	4	0.00955548	0	NA	0.00160363	NA	0.31061	NA
LP_ID184908	RAB37	chr11	chr11:115090000:115095000:chr11:115155000:115160000	8	7.19e-09	8	5.63e-09	0	NA	0.00160363	NA	0.31061	NA
LP_ID184909	RAB40C	chr17	chr17:25915000:25920000:chr17:25980000:25985000	3	0.0677569	6	2.93e-05	0	NA	0.00160363	NA	0.31061	NA
LP_ID18491	IL4RA	chr7	chr7:125550000:125555000:chr7:125475000:125480000	9	4.62e-12	8	1.16e-09	0	NA	0.769216	3	6.04e-05	Pro
LP_ID184910	RAB40C	chr17	chr17:25920000:25925000:chr17:25985000:25990000	4	0.0103285	5	0.000749026	0	NA	0.00160363	NA	0.801229	NA
LP_ID184911	RAB4B	chr7	chr7:27175000:27180000:chr7:27240000:27245000	5	0.00085165	3	0.0650995	0	NA	0.769216	NA	0.0108229	NA
LP_ID184912	RAB7	chr6	chr6:88040000:88045000:chr6:88105000:88110000	1	0.527325	5	0.000749026	0	NA	0.769216	NA	0.31061	NA
LP_ID184913	RABIF	chr1	chr1:134490000:134495000:chr1:134555000:134560000	6	3.49e-05	6	2.93e-05	0	NA	0.00160363	NA	0.31061	NA
LP_ID184914	RACK1	chr11	chr11:48795000:48800000:chr11:48860000:48865000	12	9.64e-20	4	0.00955548	1	NA	9.6e-13	NA	0.0108229	NA
LP_ID184915	RAD23A	chr8	chr8:84835000:84840000:chr8:84900000:84905000	5	0.00085165	3	0.0650995	0	NA	0.769216	NA	0.31061	NA
LP_ID184916	RAE1	chr2	chr2:172995000:173000000:chr2:173060000:173065000	7	7.18e-07	12	6.99e-20	0	NA	0.769216	3	2.22e-05	Pro
LP_ID184917	RAI1	chr11	chr11:60105000:60110000:chr11:60170000:60175000	1	0.527325	7	5.8e-07	0	NA	0.00160363	NA	0.801229	NA
LP_ID184918	RALBP1	chr17	chr17:65885000:65890000:chr17:65950000:65955000	6	3.49e-05	10	7.62e-14	0	NA	0.769216	NA	0.0108229	NA
LP_ID184919	RALY	chr2	chr2:154790000:154795000:chr2:154855000:154860000	6	3.49e-05	3	0.0650995	0	NA	0.769216	3	2.22e-05	Pro
LP_ID18492	IL6ST	chr13	chr13:112460000:112465000:chr13:112385000:112390000	7	2.3e-07	5	0.000479451	0	NA	0.257962	NA	0.29375	NA
LP_ID184920	RAMP1	chr1	chr1:91175000:91180000:chr1:91240000:91245000	3	0.0677569	6	2.93e-05	0	NA	0.769216	NA	0.0108229	NA
LP_ID184921	RAMP1	chr1	chr1:91180000:91185000:chr1:91245000:91250000	9	3.7e-11	9	2.82e-11	0	NA	0.00160363	5	1.14e-14	Dual
LP_ID184922	RANBP9	chr13	chr13:43480000:43485000:chr13:43545000:43550000	2	0.244897	5	0.000749026	0	NA	0.00160363	NA	0.31061	NA
LP_ID184923	RAP1B	chr10	chr10:117845000:117850000:chr10:117910000:117915000	2	0.244897	5	0.000749026	0	NA	0.00160363	NA	0.31061	NA
LP_ID184924	RAPGEF1	chr2	chr2:29615000:29620000:chr2:29680000:29685000	6	3.49e-05	8	5.63e-09	0	NA	0.00160363	NA	0.801229	NA
LP_ID184925	RAPGEF6	chr11	chr11:54520000:54525000:chr11:54585000:54590000	0	0.748841	5	0.000749026	1	NA	0.769216	NA	0.31061	NA
LP_ID184926	RARG	chr15	chr15:102255000:102260000:chr15:102320000:102325000	1	0.527325	5	0.000749026	0	NA	0.769216	NA	0.801229	NA
LP_ID184927	RASA2	chr9	chr9:96630000:96635000:chr9:96695000:96700000	3	0.0677569	5	0.000749026	0	NA	0.769216	NA	0.31061	NA
LP_ID184928	RASAL1	chr5	chr5:120645000:120650000:chr5:120710000:120715000	2	0.244897	13	2.26e-23	0	4	8.24e-52	NA	0.31061	NA
LP_ID184929	RASGRP1	chr2	chr2:117340000:117345000:chr2:117405000:117410000	5	0.00085165	7	5.8e-07	0	NA	0.00160363	NA	0.31061	NA
LP_ID18493	IL6ST	chr13	chr13:112465000:112470000:chr13:112390000:112395000	2	0.247868	5	0.000479451	0	NA	0.257962	NA	0.013054	NA
LP_ID184930	RASL11B	chr5	chr5:74195000:74200000:chr5:74260000:74265000	2	0.244897	5	0.000749026	0	NA	0.769216	NA	0.801229	NA
LP_ID184931	RASSF1	chr9	chr9:107550000:107555000:chr9:107615000:107620000	6	3.49e-05	3	0.0650995	0	NA	0.00160363	NA	0.0108229	NA
LP_ID184932	RASSF2	chr2	chr2:132030000:132035000:chr2:132095000:132100000	5	0.00085165	1	0.525259	0	NA	0.769216	NA	0.801229	NA
LP_ID184933	RASSF5	chr1	chr1:131195000:131200000:chr1:131260000:131265000	5	0.00085165	3	0.0650995	0	NA	9.6e-13	NA	0.801229	NA
LP_ID184934	RBAK	chr5	chr5:143175000:143180000:chr5:143240000:143245000	4	0.0103285	6	2.93e-05	0	NA	0.769216	NA	0.31061	NA
LP_ID184935	RBAK	chr5	chr5:143180000:143185000:chr5:143245000:143250000	7	7.18e-07	7	5.8e-07	0	NA	0.769216	NA	0.801229	NA
LP_ID184936	RBKS	chr5	chr5:31640000:31645000:chr5:31705000:31710000	8	7.19e-09	5	0.000749026	0	NA	9.6e-13	NA	0.801229	NA
LP_ID184937	RBM14	chr19	chr19:4810000:4815000:chr19:4875000:4880000	5	0.00085165	6	2.93e-05	0	NA	0.00160363	NA	0.31061	NA
LP_ID184938	RBM15B	chr9	chr9:106885000:106890000:chr9:106950000:106955000	3	0.0677569	6	2.93e-05	0	NA	0.769216	NA	0.801229	NA
LP_ID184939	RBM17	chr2	chr2:11600000:11605000:chr2:11665000:11670000	6	3.49e-05	6	2.93e-05	0	NA	0.769216	NA	0.801229	NA
LP_ID18494	ILF3	chr9	chr9:21365000:21370000:chr9:21290000:21295000	5	0.000548844	8	1.16e-09	0	NA	0.257962	NA	0.801229	NA
LP_ID184940	RBM18	chr2	chr2:36135000:36140000:chr2:36200000:36205000	8	7.19e-09	12	6.99e-20	0	NA	0.769216	NA	0.801229	NA
LP_ID184941	RCBTB2	chr14	chr14:73120000:73125000:chr14:73185000:73190000	3	0.0677569	9	2.82e-11	0	NA	9.6e-13	NA	0.801229	NA
LP_ID184942	RCC1	chr4	chr4:132340000:132345000:chr4:132405000:132410000	6	3.49e-05	2	0.241571	0	NA	9.6e-13	NA	0.31061	NA
LP_ID184943	RCC1L	chr5	chr5:134175000:134180000:chr5:134240000:134245000	7	7.18e-07	10	7.62e-14	0	NA	0.769216	NA	0.801229	NA
LP_ID184944	RCE1	chr19	chr19:4625000:4630000:chr19:4690000:4695000	5	0.00085165	3	0.0650995	0	NA	0.769216	NA	0.801229	NA
LP_ID184945	RDH5	chr10	chr10:128920000:128925000:chr10:128985000:128990000	5	0.00085165	3	0.0650995	0	NA	0.769216	NA	0.31061	NA
LP_ID184946	RDM1	chr11	chr11:101625000:101630000:chr11:101690000:101695000	5	0.00085165	2	0.241571	0	NA	9.6e-13	NA	0.801229	NA
LP_ID184947	REC8	chr14	chr14:55615000:55620000:chr14:55680000:55685000	6	3.49e-05	5	0.000749026	0	NA	0.769216	4	2.59e-09	Enh
LP_ID184948	RECQL	chr6	chr6:142385000:142390000:chr6:142450000:142455000	2	0.244897	9	2.82e-11	0	NA	9.6e-13	NA	0.801229	NA
LP_ID184949	REEP4	chr14	chr14:70540000:70545000:chr14:70605000:70610000	5	0.00085165	3	0.0650995	0	NA	0.00160363	NA	0.31061	NA
LP_ID18495	INAFM1	chr7	chr7:16270000:16275000:chr7:16195000:16200000	3	0.0631671	6	1.38e-05	0	NA	0.257962	NA	0.29375	NA
LP_ID184950	REPS1	chr10	chr10:18050000:18055000:chr10:18115000:18120000	7	7.18e-07	3	0.0650995	0	NA	0.769216	NA	0.801229	NA
LP_ID184951	REST	chr5	chr5:77260000:77265000:chr5:77325000:77330000	6	3.49e-05	3	0.0650995	0	NA	0.769216	NA	0.801229	NA
LP_ID184952	REST	chr5	chr5:77265000:77270000:chr5:77330000:77335000	6	3.49e-05	6	2.93e-05	0	NA	0.00160363	NA	0.801229	NA
LP_ID184953	RFK	chr19	chr19:17390000:17395000:chr19:17455000:17460000	0	0.748841	5	0.000749026	0	NA	0.769216	NA	0.801229	NA
LP_ID184954	RFK	chr19	chr19:17395000:17400000:chr19:17460000:17465000	3	0.0677569	5	0.000749026	1	NA	0.769216	NA	0.801229	NA
LP_ID184955	RFWD3	chr8	chr8:111300000:111305000:chr8:111365000:111370000	1	0.527325	6	2.93e-05	0	NA	0.769216	NA	0.801229	NA
LP_ID184956	RGS14	chr13	chr13:55365000:55370000:chr13:55430000:55435000	3	0.0677569	6	2.93e-05	0	NA	0.769216	NA	0.801229	NA
LP_ID184957	RGS1	chr1	chr1:144245000:144250000:chr1:144310000:144315000	9	3.7e-11	3	0.0650995	0	NA	0.769216	NA	0.801229	NA
LP_ID184958	RHOBTB2	chr14	chr14:69800000:69805000:chr14:69865000:69870000	6	3.49e-05	2	0.241571	0	NA	0.769216	NA	0.801229	NA
LP_ID184959	RIN3	chr12	chr12:102280000:102285000:chr12:102345000:102350000	6	3.49e-05	8	5.63e-09	0	NA	0.00160363	NA	0.801229	NA
LP_ID18496	ING4	chr6	chr6:125035000:125040000:chr6:124960000:124965000	3	0.0631671	6	1.38e-05	0	NA	0.0141516	NA	0.29375	NA
LP_ID184960	RING1	chr17	chr17:34020000:34025000:chr17:34085000:34090000	1	0.527325	6	2.93e-05	0	NA	0.769216	NA	0.801229	NA
LP_ID184961	RIOX1	chr12	chr12:83945000:83950000:chr12:84010000:84015000	1	0.527325	5	0.000749026	0	NA	0.769216	NA	0.801229	NA
LP_ID184962	RIPK2	chr4	chr4:16160000:16165000:chr4:16225000:16230000	6	3.49e-05	5	0.000749026	0	NA	0.769216	NA	0.31061	NA
LP_ID184963	RMND5A	chr6	chr6:71435000:71440000:chr6:71500000:71505000	6	3.49e-05	5	0.000749026	0	NA	0.769216	NA	0.801229	NA
LP_ID184964	RMND5A	chr6	chr6:71440000:71445000:chr6:71505000:71510000	13	3.16e-23	7	5.8e-07	0	3	8.27e-29	NA	0.31061	NA
LP_ID184965	RNF122	chr8	chr8:31110000:31115000:chr8:31175000:31180000	3	0.0677569	5	0.000749026	0	NA	0.769216	NA	0.31061	NA
LP_ID184966	RNF13	chr3	chr3:57735000:57740000:chr3:57800000:57805000	7	7.18e-07	8	5.63e-09	0	NA	0.00160363	NA	0.801229	NA
LP_ID184967	RNF170	chr8	chr8:26120000:26125000:chr8:26185000:26190000	5	0.00085165	2	0.241571	0	NA	0.769216	NA	0.801229	NA
LP_ID184968	RNF38	chr4	chr4:44165000:44170000:chr4:44230000:44235000	4	0.0103285	5	0.000749026	0	NA	0.769216	NA	0.0108229	NA
LP_ID184969	RNGTT	chr4	chr4:33310000:33315000:chr4:33375000:33380000	6	3.49e-05	3	0.0650995	0	NA	0.769216	NA	0.801229	NA
LP_ID18497	INO80B	chr6	chr6:83125000:83130000:chr6:83050000:83055000	6	1.66e-05	3	0.0606047	0	NA	0.257962	NA	0.801229	NA
LP_ID184970	RPA2	chr4	chr4:132765000:132770000:chr4:132830000:132835000	4	0.0103285	5	0.000749026	1	NA	0.769216	4	2.59e-09	Pro
LP_ID184971	RPL10	chrX	chrX:74270000:74275000:chrX:74335000:74340000	6	3.49e-05	1	0.525259	0	NA	0.769216	NA	0.801229	NA
LP_ID184972	RPL21	chr5	chr5:146830000:146835000:chr5:146895000:146900000	6	3.49e-05	4	0.00955548	0	NA	0.769216	NA	0.801229	NA
LP_ID184973	S1PR2	chr9	chr9:20975000:20980000:chr9:21040000:21045000	3	0.0677569	10	7.62e-14	0	NA	0.00160363	NA	0.31061	NA
LP_ID184974	SAC3D1	chr19	chr19:6115000:6120000:chr19:6180000:6185000	5	0.00085165	0	0.747536	0	NA	0.769216	NA	0.801229	NA
LP_ID184975	SASS6	chr3	chr3:116595000:116600000:chr3:116660000:116665000	6	3.49e-05	5	0.000749026	0	NA	0.769216	NA	0.0108229	NA
LP_ID184976	SATB1	chr17	chr17:51830000:51835000:chr17:51895000:51900000	2	0.244897	5	0.000749026	0	NA	0.769216	NA	0.801229	NA
LP_ID184977	SBDS	chr5	chr5:130250000:130255000:chr5:130315000:130320000	5	0.00085165	2	0.241571	0	NA	0.00160363	NA	0.801229	NA
LP_ID184978	SC5D	chr9	chr9:42265000:42270000:chr9:42330000:42335000	14	5.36e-27	7	5.8e-07	1	NA	0.00160363	NA	0.801229	NA
LP_ID184979	SCRN3	chr2	chr2:73310000:73315000:chr2:73375000:73380000	6	3.49e-05	2	0.241571	0	NA	0.769216	NA	0.801229	NA
LP_ID18498	INPP5K	chr11	chr11:75630000:75635000:chr11:75555000:75560000	3	0.0631671	7	1.84e-07	0	NA	0.257962	NA	0.801229	NA
LP_ID184980	SCYL3	chr1	chr1:163925000:163930000:chr1:163990000:163995000	6	3.49e-05	4	0.00955548	0	NA	0.769216	NA	0.801229	NA
LP_ID184981	SCYL3	chr1	chr1:163930000:163935000:chr1:163995000:164000000	6	3.49e-05	6	2.93e-05	0	NA	0.769216	NA	0.31061	NA
LP_ID184982	SDAD1	chr5	chr5:92305000:92310000:chr5:92370000:92375000	3	0.0677569	6	2.93e-05	0	NA	0.00160363	NA	0.31061	NA
LP_ID184983	SDC4	chr2	chr2:164440000:164445000:chr2:164505000:164510000	4	0.0103285	6	2.93e-05	0	NA	0.769216	NA	0.31061	NA
LP_ID184984	SDE2	chr1	chr1:180850000:180855000:chr1:180915000:180920000	8	7.19e-09	5	0.000749026	0	NA	0.769216	NA	0.801229	NA
LP_ID184985	SDHAF4	chr1	chr1:24000000:24005000:chr1:24065000:24070000	2	0.244897	7	5.8e-07	0	NA	0.00160363	NA	0.801229	NA
LP_ID184986	SEC16A	chr2	chr2:26430000:26435000:chr2:26495000:26500000	2	0.244897	5	0.000749026	0	NA	0.00160363	NA	0.31061	NA
LP_ID184987	SEC24C	chr14	chr14:20670000:20675000:chr14:20735000:20740000	0	0.748841	5	0.000749026	0	NA	0.769216	NA	0.801229	NA
LP_ID184988	SEC61A2	chr2	chr2:5895000:5900000:chr2:5960000:5965000	8	7.19e-09	2	0.241571	0	NA	0.769216	NA	0.31061	NA
LP_ID184989	SELENOO	chr15	chr15:89090000:89095000:chr15:89155000:89160000	2	0.244897	5	0.000749026	0	NA	0.769216	NA	0.801229	NA
LP_ID18499	INSL6	chr19	chr19:29325000:29330000:chr19:29250000:29255000	2	0.247868	7	1.84e-07	0	NA	0.769216	NA	0.013054	NA
LP_ID184990	SELENOP	chr15	chr15:3265000:3270000:chr15:3330000:3335000	11	1.41e-16	14	3.88e-27	0	3	8.27e-29	NA	0.801229	NA
LP_ID184991	SELL	chr1	chr1:164060000:164065000:chr1:164125000:164130000	0	0.748841	6	2.93e-05	0	NA	0.769216	NA	0.31061	NA
LP_ID184992	SELPLG	chr5	chr5:113815000:113820000:chr5:113880000:113885000	4	0.0103285	5	0.000749026	0	NA	0.00160363	NA	0.801229	NA
LP_ID184993	SEM1	chr6	chr6:6575000:6580000:chr6:6640000:6645000	6	3.49e-05	4	0.00955548	0	NA	0.769216	NA	0.801229	NA
LP_ID184994	SEMA4F	chr6	chr6:82935000:82940000:chr6:83000000:83005000	1	0.527325	10	7.62e-14	0	NA	0.769216	NA	0.31061	NA
LP_ID184995	SERPINB9	chr13	chr13:33000000:33005000:chr13:33065000:33070000	5	0.00085165	10	7.62e-14	0	NA	0.00160363	NA	0.801229	NA
LP_ID184996	SERTAD1	chr7	chr7:27485000:27490000:chr7:27550000:27555000	7	7.18e-07	9	2.82e-11	0	NA	0.00160363	NA	0.0108229	NA
LP_ID184997	SESN3	chr9	chr9:14270000:14275000:chr9:14335000:14340000	2	0.244897	5	0.000749026	0	NA	0.769216	NA	0.31061	NA
LP_ID184998	SESN3	chr9	chr9:14275000:14280000:chr9:14340000:14345000	10	1.02e-13	7	5.8e-07	0	NA	0.00160363	NA	0.31061	NA
LP_ID184999	SETD5	chr6	chr6:113075000:113080000:chr6:113140000:113145000	9	3.7e-11	3	0.0650995	0	NA	0.769216	NA	0.801229	NA
LP_ID185	PSMF1	chr2	chr2:151740000:151745000:chr2:151495000:151500000	6	2.19e-19	3	2.11e-05	0	NA	0.769216	NA	0.801229	NA
LP_ID1850	MAP2K3	chr11	chr11:60930000:60935000:chr11:60735000:60740000	2	0.0371232	6	1.85e-12	0	NA	0.769216	NA	0.801229	NA
LP_ID18500	INTS5	chr19	chr19:8885000:8890000:chr19:8810000:8815000	6	1.66e-05	2	0.244566	0	NA	0.769216	NA	0.801229	NA
LP_ID185000	SETDB2	chr14	chr14:59435000:59440000:chr14:59500000:59505000	5	0.00085165	4	0.00955548	0	NA	0.769216	NA	0.801229	NA
LP_ID185001	SETDB2	chr14	chr14:59440000:59445000:chr14:59505000:59510000	7	7.18e-07	1	0.525259	0	NA	0.769216	NA	0.31061	NA
LP_ID185002	SET	chr2	chr2:30055000:30060000:chr2:30120000:30125000	4	0.0103285	5	0.000749026	0	NA	0.769216	NA	0.801229	NA
LP_ID185003	SETX	chr2	chr2:29120000:29125000:chr2:29185000:29190000	6	3.49e-05	4	0.00955548	1	NA	0.00160363	NA	0.801229	NA
LP_ID185004	SF3A3	chr4	chr4:124715000:124720000:chr4:124780000:124785000	1	0.527325	6	2.93e-05	0	NA	0.769216	NA	0.31061	NA
LP_ID185005	SF3B5	chr10	chr10:13000000:13005000:chr10:13065000:13070000	5	0.00085165	6	2.93e-05	0	NA	0.00160363	NA	0.801229	NA
LP_ID185006	SGPL1	chr10	chr10:61145000:61150000:chr10:61210000:61215000	6	3.49e-05	4	0.00955548	0	NA	9.6e-13	NA	0.801229	NA
LP_ID185007	SGPP1	chr12	chr12:75730000:75735000:chr12:75795000:75800000	7	7.18e-07	8	5.63e-09	0	NA	0.00160363	NA	0.801229	NA
LP_ID185008	SGTA	chr10	chr10:81060000:81065000:chr10:81125000:81130000	0	0.748841	5	0.000749026	0	NA	0.769216	NA	0.801229	NA
LP_ID185009	SH3KBP1	chrX	chrX:159625000:159630000:chrX:159690000:159695000	5	0.00085165	0	0.747536	0	NA	0.00160363	NA	0.31061	NA
LP_ID18501	INTS9	chr14	chr14:64950000:64955000:chr14:64875000:64880000	9	4.62e-12	17	2.64e-44	0	3	0.000121942	NA	0.013054	NA
LP_ID185010	SIPA1L2	chr8	chr8:125490000:125495000:chr8:125555000:125560000	5	0.00085165	5	0.000749026	0	NA	0.00160363	NA	0.801229	NA
LP_ID185011	SIRT7	chr11	chr11:120625000:120630000:chr11:120690000:120695000	3	0.0677569	6	2.93e-05	0	NA	9.6e-13	NA	0.31061	NA
LP_ID185012	SIVA1	chr12	chr12:112640000:112645000:chr12:112705000:112710000	0	0.748841	5	0.000749026	0	NA	0.769216	NA	0.801229	NA
LP_ID185013	SKIL	chr3	chr3:31090000:31095000:chr3:31155000:31160000	3	0.0677569	9	2.82e-11	0	NA	9.6e-13	NA	0.801229	NA
LP_ID185014	SLC25A10	chr11	chr11:120490000:120495000:chr11:120555000:120560000	5	0.00085165	0	0.747536	0	NA	0.769216	NA	0.801229	NA
LP_ID185015	SLC25A23	chr17	chr17:57060000:57065000:chr17:57125000:57130000	6	3.49e-05	3	0.0650995	0	NA	0.769216	NA	0.801229	NA
LP_ID185016	SLC25A35	chr11	chr11:68965000:68970000:chr11:69030000:69035000	2	0.244897	5	0.000749026	0	NA	0.769216	NA	0.0108229	NA
LP_ID185017	SLC26A11	chr11	chr11:119350000:119355000:chr11:119415000:119420000	4	0.0103285	8	5.63e-09	0	4	8.24e-52	NA	0.31061	NA
LP_ID185018	SLC30A9	chr5	chr5:67305000:67310000:chr5:67370000:67375000	5	0.00085165	6	2.93e-05	0	NA	0.00160363	NA	0.801229	NA
LP_ID185019	SLC35A1	chr4	chr4:34685000:34690000:chr4:34750000:34755000	2	0.244897	5	0.000749026	0	NA	0.769216	NA	0.801229	NA
LP_ID18502	IPO4	chr14	chr14:55635000:55640000:chr14:55560000:55565000	7	2.3e-07	0	0.772225	0	NA	0.769216	NA	0.29375	NA
LP_ID185020	SLC38A10	chr11	chr11:120150000:120155000:chr11:120215000:120220000	5	0.00085165	3	0.0650995	0	NA	0.00160363	NA	0.31061	NA
LP_ID185021	SLC38A2	chr15	chr15:96700000:96705000:chr15:96765000:96770000	3	0.0677569	6	2.93e-05	0	NA	0.769216	NA	0.801229	NA
LP_ID185022	SLC38A7	chr8	chr8:95850000:95855000:chr8:95915000:95920000	6	3.49e-05	3	0.0650995	0	NA	0.769216	NA	0.801229	NA
LP_ID185023	SLC38A9	chr13	chr13:112660000:112665000:chr13:112725000:112730000	2	0.244897	8	5.63e-09	1	NA	0.769216	NA	0.801229	NA
LP_ID185024	SLC5A6	chr5	chr5:31045000:31050000:chr5:31110000:31115000	5	0.00085165	1	0.525259	0	NA	0.769216	NA	0.31061	NA
LP_ID185025	SLC7A1	chr5	chr5:148400000:148405000:chr5:148465000:148470000	3	0.0677569	7	5.8e-07	0	NA	0.769216	NA	0.0108229	NA
LP_ID185026	SLC9A1	chr4	chr4:133370000:133375000:chr4:133435000:133440000	1	0.527325	5	0.000749026	0	NA	0.769216	NA	0.801229	NA
LP_ID185027	SLC9A9	chr9	chr9:94670000:94675000:chr9:94735000:94740000	5	0.00085165	4	0.00955548	0	NA	0.769216	NA	0.801229	NA
LP_ID185028	SMAP1	chr1	chr1:23905000:23910000:chr1:23970000:23975000	6	3.49e-05	1	0.525259	0	NA	0.769216	NA	0.801229	NA
LP_ID185029	SMAP2	chr4	chr4:121015000:121020000:chr4:121080000:121085000	7	7.18e-07	1	0.525259	0	NA	0.769216	NA	0.801229	NA
LP_ID18503	IQCC	chr4	chr4:129615000:129620000:chr4:129540000:129545000	5	0.000548844	13	1.58e-25	0	NA	0.769216	NA	0.29375	NA
LP_ID185030	SMIM27	chr4	chr4:40270000:40275000:chr4:40335000:40340000	0	0.748841	5	0.000749026	0	NA	0.00160363	NA	0.801229	NA
LP_ID185031	SMPDL3A	chr10	chr10:57790000:57795000:chr10:57855000:57860000	11	1.41e-16	7	5.8e-07	0	NA	0.769216	NA	0.801229	NA
LP_ID185032	SMYD5	chr6	chr6:85430000:85435000:chr6:85495000:85500000	4	0.0103285	6	2.93e-05	0	NA	9.6e-13	NA	0.31061	NA
LP_ID185033	SNAI3	chr8	chr8:122455000:122460000:chr8:122520000:122525000	3	0.0677569	6	2.93e-05	0	NA	0.00160363	NA	0.801229	NA
LP_ID185034	SNF8	chr11	chr11:96030000:96035000:chr11:96095000:96100000	4	0.0103285	5	0.000749026	0	NA	0.769216	NA	0.801229	NA
LP_ID185035	SNHG17	chr2	chr2:158355000:158360000:chr2:158420000:158425000	1	0.527325	5	0.000749026	0	NA	0.769216	NA	0.31061	NA
LP_ID185036	SNRNP200	chr2	chr2:127205000:127210000:chr2:127270000:127275000	6	3.49e-05	4	0.00955548	0	NA	0.769216	NA	0.801229	NA
LP_ID185037	SNRNP40	chr4	chr4:130360000:130365000:chr4:130425000:130430000	2	0.244897	6	2.93e-05	0	NA	0.00160363	NA	0.801229	NA
LP_ID185038	SNRPA	chr7	chr7:27185000:27190000:chr7:27250000:27255000	0	0.748841	5	0.000749026	0	NA	0.769216	NA	0.0108229	NA
LP_ID185039	SNRPC	chr17	chr17:27835000:27840000:chr17:27900000:27905000	5	0.00085165	7	5.8e-07	0	NA	0.769216	NA	0.0108229	NA
LP_ID18504	IQCC	chr4	chr4:129620000:129625000:chr4:129545000:129550000	9	4.62e-12	7	1.84e-07	0	NA	0.257962	NA	0.013054	NA
LP_ID185040	SNRPC	chr17	chr17:27840000:27845000:chr17:27905000:27910000	8	7.19e-09	4	0.00955548	0	NA	9.6e-13	NA	0.31061	NA
LP_ID185041	SNRPE	chr1	chr1:133610000:133615000:chr1:133675000:133680000	6	3.49e-05	1	0.525259	0	NA	0.769216	NA	0.801229	NA
LP_ID185042	SNTB2	chr8	chr8:106930000:106935000:chr8:106995000:107000000	2	0.244897	8	5.63e-09	1	NA	0.00160363	NA	0.801229	NA
LP_ID185043	SNX10	chr6	chr6:51520000:51525000:chr6:51585000:51590000	2	0.244897	6	2.93e-05	0	NA	0.00160363	NA	0.31061	NA
LP_ID185044	SNX21	chr2	chr2:164780000:164785000:chr2:164845000:164850000	5	0.00085165	4	0.00955548	0	NA	9.6e-13	NA	0.31061	NA
LP_ID185045	SNX27	chr3	chr3:94580000:94585000:chr3:94645000:94650000	2	0.244897	5	0.000749026	0	NA	0.769216	NA	0.801229	NA
LP_ID185046	SNX5	chr2	chr2:144265000:144270000:chr2:144330000:144335000	6	3.49e-05	12	6.99e-20	0	3	8.27e-29	NA	0.801229	NA
LP_ID185047	SPACA6	chr17	chr17:17825000:17830000:chr17:17890000:17895000	3	0.0677569	8	5.63e-09	0	NA	0.00160363	NA	0.31061	NA
LP_ID185048	SPAG7	chr11	chr11:70670000:70675000:chr11:70735000:70740000	1	0.527325	6	2.93e-05	0	NA	0.769216	NA	0.801229	NA
LP_ID185049	SPAST	chr17	chr17:74335000:74340000:chr17:74400000:74405000	1	0.527325	5	0.000749026	0	NA	0.769216	NA	0.0108229	NA
LP_ID18505	IRF2BPL	chr12	chr12:86880000:86885000:chr12:86805000:86810000	0	0.77281	12	1.05e-21	0	NA	0.769216	NA	0.29375	NA
LP_ID185050	SPIDR	chr16	chr16:16145000:16150000:chr16:16210000:16215000	5	0.00085165	3	0.0650995	0	NA	0.769216	NA	0.801229	NA
LP_ID185051	SPPL2B	chr10	chr10:80855000:80860000:chr10:80920000:80925000	2	0.244897	5	0.000749026	0	NA	0.769216	NA	0.0108229	NA
LP_ID185052	SPTSSA	chr12	chr12:54655000:54660000:chr12:54720000:54725000	5	0.00085165	3	0.0650995	0	NA	0.769216	NA	0.801229	NA
LP_ID185053	SREBF1	chr11	chr11:60205000:60210000:chr11:60270000:60275000	5	0.00085165	1	0.525259	0	NA	0.769216	NA	0.801229	NA
LP_ID185054	SREK1IP1	chr13	chr13:104790000:104795000:chr13:104855000:104860000	6	3.49e-05	5	0.000749026	2	NA	0.769216	NA	0.801229	NA
LP_ID185055	SRPRB	chr9	chr9:103200000:103205000:chr9:103265000:103270000	5	0.00085165	1	0.525259	0	NA	0.00160363	NA	0.801229	NA
LP_ID185056	SRPR	chr9	chr9:35195000:35200000:chr9:35260000:35265000	8	7.19e-09	2	0.241571	1	NA	0.00160363	NA	0.801229	NA
LP_ID185057	SRPR	chr9	chr9:35200000:35205000:chr9:35265000:35270000	3	0.0677569	7	5.8e-07	0	NA	0.769216	NA	0.801229	NA
LP_ID185058	SRSF5	chr12	chr12:80945000:80950000:chr12:81010000:81015000	5	0.00085165	10	7.62e-14	0	NA	0.769216	NA	0.801229	NA
LP_ID185059	SSB	chr2	chr2:69860000:69865000:chr2:69925000:69930000	6	3.49e-05	16	1.26e-35	0	NA	9.6e-13	NA	0.801229	NA
LP_ID18506	IRF2BPL	chr12	chr12:86885000:86890000:chr12:86810000:86815000	12	1.46e-21	11	3.46e-18	1	NA	0.0141516	NA	0.013054	NA
LP_ID185060	SSBP1	chr6	chr6:40470000:40475000:chr6:40535000:40540000	7	7.18e-07	5	0.000749026	0	NA	0.00160363	NA	0.801229	NA
LP_ID185061	SSBP2	chr13	chr13:91460000:91465000:chr13:91525000:91530000	5	0.00085165	1	0.525259	0	NA	0.769216	NA	0.801229	NA
LP_ID185062	ST3GAL2	chr8	chr8:110915000:110920000:chr8:110980000:110985000	2	0.244897	6	2.93e-05	0	NA	9.6e-13	NA	0.801229	NA
LP_ID185063	STAG2	chrX	chrX:42150000:42155000:chrX:42215000:42220000	5	0.00085165	1	0.525259	0	NA	0.769216	NA	0.31061	NA
LP_ID185064	STARD5	chr7	chr7:83630000:83635000:chr7:83695000:83700000	5	0.00085165	4	0.00955548	0	NA	0.769216	NA	0.801229	NA
LP_ID185065	STN1	chr19	chr19:47535000:47540000:chr19:47600000:47605000	6	3.49e-05	2	0.241571	0	NA	0.769216	NA	0.801229	NA
LP_ID185066	STT3B	chr9	chr9:115305000:115310000:chr9:115370000:115375000	6	3.49e-05	3	0.0650995	0	NA	0.769216	NA	0.801229	NA
LP_ID185067	STX12	chr4	chr4:132880000:132885000:chr4:132945000:132950000	7	7.18e-07	8	5.63e-09	0	NA	9.6e-13	NA	0.801229	NA
LP_ID185068	TFE3	chrX	chrX:7760000:7765000:chrX:7825000:7830000	7	7.18e-07	3	0.0650995	0	NA	0.769216	NA	0.801229	NA
LP_ID185069	TGFBR2	chr9	chr9:116175000:116180000:chr9:116240000:116245000	3	0.0677569	6	2.93e-05	0	NA	0.769216	NA	0.31061	NA
LP_ID18507	IRF5	chr6	chr6:29525000:29530000:chr6:29450000:29455000	2	0.247868	6	1.38e-05	0	NA	0.769216	NA	0.013054	NA
LP_ID185070	TGTP2	chr11	chr11:49065000:49070000:chr11:49130000:49135000	5	0.00085165	0	0.747536	0	NA	0.769216	NA	0.801229	NA
LP_ID185071	THUMPD1	chr7	chr7:119720000:119725000:chr7:119785000:119790000	7	7.18e-07	1	0.525259	0	NA	0.769216	NA	0.801229	NA
LP_ID185072	TICRR	chr7	chr7:79655000:79660000:chr7:79720000:79725000	6	3.49e-05	1	0.525259	0	NA	0.769216	NA	0.801229	NA
LP_ID185073	TIMELESS	chr10	chr10:128230000:128235000:chr10:128295000:128300000	5	0.00085165	4	0.00955548	0	NA	0.769216	NA	0.0108229	NA
LP_ID185074	TIMM50	chr7	chr7:28310000:28315000:chr7:28375000:28380000	10	1.02e-13	6	2.93e-05	0	NA	9.6e-13	NA	0.0108229	NA
LP_ID185075	TIMM9	chr12	chr12:71135000:71140000:chr12:71200000:71205000	7	7.18e-07	1	0.525259	0	NA	0.769216	NA	0.801229	NA
LP_ID185076	TINF2	chr14	chr14:55675000:55680000:chr14:55740000:55745000	2	0.244897	8	5.63e-09	0	NA	0.769216	NA	0.801229	NA
LP_ID185077	TINF2	chr14	chr14:55680000:55685000:chr14:55745000:55750000	6	3.49e-05	4	0.00955548	0	NA	0.769216	NA	0.0108229	NA
LP_ID185078	TIRAP	chr9	chr9:35200000:35205000:chr9:35265000:35270000	2	0.244897	6	2.93e-05	0	NA	0.769216	NA	0.801229	NA
LP_ID185079	TK2	chr8	chr8:104245000:104250000:chr8:104310000:104315000	0	0.748841	7	5.8e-07	0	NA	0.769216	NA	0.801229	NA
LP_ID18508	IRGM1	chr11	chr11:48870000:48875000:chr11:48795000:48800000	8	1.48e-09	11	3.46e-18	0	NA	0.0141516	NA	0.29375	NA
LP_ID185080	TM6SF1	chr7	chr7:81855000:81860000:chr7:81920000:81925000	5	0.00085165	3	0.0650995	0	NA	0.00160363	NA	0.801229	NA
LP_ID185081	TM9SF3	chr19	chr19:41260000:41265000:chr19:41325000:41330000	3	0.0677569	5	0.000749026	0	NA	0.769216	NA	0.801229	NA
LP_ID185082	TMBIM4	chr10	chr10:120200000:120205000:chr10:120265000:120270000	1	0.527325	5	0.000749026	0	NA	0.769216	NA	0.31061	NA
LP_ID185083	TMC8	chr11	chr11:117780000:117785000:chr11:117845000:117850000	0	0.748841	5	0.000749026	0	NA	0.769216	NA	0.31061	NA
LP_ID185084	TMCO6	chr18	chr18:36730000:36735000:chr18:36795000:36800000	5	0.00085165	1	0.525259	0	NA	0.00160363	NA	0.31061	NA
LP_ID185085	TMCO6	chr18	chr18:36735000:36740000:chr18:36800000:36805000	2	0.244897	6	2.93e-05	0	NA	9.6e-13	NA	0.801229	NA
LP_ID185086	TMED2	chr5	chr5:124535000:124540000:chr5:124600000:124605000	4	0.0103285	8	5.63e-09	0	NA	0.769216	NA	0.801229	NA
LP_ID185087	TMED2	chr5	chr5:124540000:124545000:chr5:124605000:124610000	4	0.0103285	7	5.8e-07	0	NA	0.769216	NA	0.801229	NA
LP_ID185088	TMED8	chr12	chr12:87200000:87205000:chr12:87265000:87270000	4	0.0103285	9	2.82e-11	1	NA	9.6e-13	4	2.59e-09	Enh
LP_ID185089	TMED9	chr13	chr13:55570000:55575000:chr13:55635000:55640000	4	0.0103285	7	5.8e-07	0	NA	0.00160363	3	2.22e-05	Enh
LP_ID18509	IRGQ	chr7	chr7:24530000:24535000:chr7:24455000:24460000	7	2.3e-07	5	0.000479451	0	NA	0.769216	NA	0.801229	NA
LP_ID185090	TMEM106C	chr15	chr15:97965000:97970000:chr15:98030000:98035000	7	7.18e-07	6	2.93e-05	0	NA	9.6e-13	NA	0.801229	NA
LP_ID185091	TMEM120B	chr5	chr5:123065000:123070000:chr5:123130000:123135000	7	7.18e-07	7	5.8e-07	0	NA	0.769216	NA	0.31061	NA
LP_ID185092	TMEM127	chr2	chr2:127245000:127250000:chr2:127310000:127315000	6	3.49e-05	0	0.747536	1	NA	0.00160363	NA	0.801229	NA
LP_ID185093	TMEM128	chr5	chr5:38255000:38260000:chr5:38320000:38325000	8	7.19e-09	12	6.99e-20	0	NA	0.769216	NA	0.801229	NA
LP_ID185094	TMEM160	chr7	chr7:16450000:16455000:chr7:16515000:16520000	5	0.00085165	5	0.000749026	0	NA	9.6e-13	NA	0.31061	NA
LP_ID185095	TMEM198B	chr10	chr10:128805000:128810000:chr10:128870000:128875000	6	3.49e-05	3	0.0650995	0	NA	0.769216	NA	0.0108229	NA
LP_ID185096	TMEM208	chr8	chr8:105325000:105330000:chr8:105390000:105395000	4	0.0103285	6	2.93e-05	0	NA	0.00160363	NA	0.801229	NA
LP_ID185097	TMEM209	chr6	chr6:30510000:30515000:chr6:30575000:30580000	1	0.527325	5	0.000749026	0	NA	0.769216	NA	0.801229	NA
LP_ID185098	TMEM229B	chr12	chr12:78980000:78985000:chr12:79045000:79050000	3	0.0677569	6	2.93e-05	0	NA	9.6e-13	NA	0.801229	NA
LP_ID185099	TMEM243	chr5	chr5:9100000:9105000:chr5:9165000:9170000	4	0.0103285	7	5.8e-07	0	NA	0.769216	NA	0.801229	NA
LP_ID1851	MAP4	chr9	chr9:109930000:109935000:chr9:109735000:109740000	2	0.0371232	6	1.85e-12	0	NA	0.769216	NA	0.801229	NA
LP_ID18510	ISG20L2	chr3	chr3:87930000:87935000:chr3:87855000:87860000	3	0.0631671	7	1.84e-07	0	NA	0.769216	NA	0.801229	NA
LP_ID185100	TMEM29	chrX	chrX:150440000:150445000:chrX:150505000:150510000	0	0.748841	5	0.000749026	0	NA	0.769216	NA	0.801229	NA
LP_ID185101	TMEM63B	chr17	chr17:45685000:45690000:chr17:45750000:45755000	7	7.18e-07	1	0.525259	0	NA	0.769216	NA	0.801229	NA
LP_ID185102	TMEM64	chr4	chr4:15260000:15265000:chr4:15325000:15330000	1	0.527325	5	0.000749026	0	NA	0.769216	NA	0.31061	NA
LP_ID185103	TMEM68	chr4	chr4:3575000:3580000:chr4:3640000:3645000	2	0.244897	5	0.000749026	0	NA	0.00160363	NA	0.801229	NA
LP_ID185104	TMEM69	chr4	chr4:116550000:116555000:chr4:116615000:116620000	3	0.0677569	5	0.000749026	0	NA	0.00160363	NA	0.31061	NA
LP_ID185105	TMEM86B	chr7	chr7:4625000:4630000:chr7:4690000:4695000	6	3.49e-05	2	0.241571	0	NA	0.00160363	NA	0.801229	NA
LP_ID185106	TMEM8	chr17	chr17:26110000:26115000:chr17:26175000:26180000	4	0.0103285	11	1.03e-16	0	NA	9.6e-13	NA	0.31061	NA
LP_ID185107	TMEM91	chr7	chr7:25670000:25675000:chr7:25735000:25740000	4	0.0103285	6	2.93e-05	0	NA	0.769216	NA	0.801229	NA
LP_ID185108	TMOD4	chr3	chr3:95120000:95125000:chr3:95185000:95190000	5	0.00085165	0	0.747536	0	NA	0.769216	NA	0.31061	NA
LP_ID185109	TMOD4	chr3	chr3:95125000:95130000:chr3:95190000:95195000	5	0.00085165	4	0.00955548	0	NA	0.769216	NA	0.801229	NA
LP_ID18511	ISYNA1	chr8	chr8:70595000:70600000:chr8:70520000:70525000	4	0.00862961	5	0.000479451	0	NA	0.769216	NA	0.801229	NA
LP_ID185110	TMUB2	chr11	chr11:102280000:102285000:chr11:102345000:102350000	6	3.49e-05	7	5.8e-07	0	NA	9.6e-13	NA	0.801229	NA
LP_ID185111	TNFRSF8	chr4	chr4:145315000:145320000:chr4:145380000:145385000	7	7.18e-07	1	0.525259	0	NA	0.769216	NA	0.801229	NA
LP_ID185112	TNFRSF9	chr4	chr4:150910000:150915000:chr4:150975000:150980000	2	0.244897	6	2.93e-05	0	NA	0.00160363	NA	0.801229	NA
LP_ID185113	TNFSF11	chr14	chr14:78305000:78310000:chr14:78370000:78375000	1	0.527325	5	0.000749026	0	NA	0.769216	NA	0.31061	NA
LP_ID185114	TOB2	chr15	chr15:81855000:81860000:chr15:81920000:81925000	3	0.0677569	6	2.93e-05	0	NA	0.769216	NA	0.31061	NA
LP_ID185115	TOE1	chr4	chr4:116805000:116810000:chr4:116870000:116875000	6	3.49e-05	1	0.525259	0	NA	0.769216	NA	0.31061	NA
LP_ID185116	TOMM22	chr15	chr15:79670000:79675000:chr15:79735000:79740000	3	0.0677569	5	0.000749026	0	NA	0.00160363	3	2.22e-05	Dual
LP_ID185117	TOMM34	chr2	chr2:164065000:164070000:chr2:164130000:164135000	6	3.49e-05	5	0.000749026	0	3	8.27e-29	NA	2.22e-05	NA
LP_ID185118	TOMM40	chr7	chr7:19710000:19715000:chr7:19775000:19780000	6	3.49e-05	5	0.000749026	0	NA	9.6e-13	NA	0.801229	NA
LP_ID185119	TOMM5	chr4	chr4:45105000:45110000:chr4:45170000:45175000	5	0.00085165	7	5.8e-07	1	NA	0.769216	NA	0.801229	NA
LP_ID18512	ITFG2	chr6	chr6:128425000:128430000:chr6:128350000:128355000	3	0.0631671	7	1.84e-07	0	NA	0.257962	NA	0.29375	NA
LP_ID185120	TOMM7	chr5	chr5:23845000:23850000:chr5:23910000:23915000	7	7.18e-07	0	0.747536	0	NA	0.00160363	NA	0.801229	NA
LP_ID185121	TOP2B	chr14	chr14:16360000:16365000:chr14:16425000:16430000	5	0.00085165	3	0.0650995	0	NA	0.769216	NA	0.801229	NA
LP_ID185122	TOP3B	chr16	chr16:16870000:16875000:chr16:16935000:16940000	6	3.49e-05	4	0.00955548	0	NA	0.00160363	NA	0.801229	NA
LP_ID185123	TOR3A	chr1	chr1:156675000:156680000:chr1:156740000:156745000	3	0.0677569	5	0.000749026	0	NA	0.769216	NA	0.31061	NA
LP_ID185124	TPGS2	chr18	chr18:25165000:25170000:chr18:25230000:25235000	6	3.49e-05	2	0.241571	0	NA	0.769216	NA	0.31061	NA
LP_ID185125	TPM4	chr8	chr8:72135000:72140000:chr8:72200000:72205000	5	0.00085165	0	0.747536	0	NA	0.00160363	NA	0.801229	NA
LP_ID185126	TPRGL	chr4	chr4:154160000:154165000:chr4:154225000:154230000	8	7.19e-09	2	0.241571	0	NA	9.6e-13	NA	0.801229	NA
LP_ID185127	TRA2B	chr16	chr16:22265000:22270000:chr16:22330000:22335000	0	0.748841	7	5.8e-07	0	NA	0.769216	NA	0.801229	NA
LP_ID185128	TRABD	chr15	chr15:89070000:89075000:chr15:89135000:89140000	15	4.48e-31	7	5.8e-07	1	NA	0.00160363	NA	0.801229	NA
LP_ID185129	TRADD	chr8	chr8:105260000:105265000:chr8:105325000:105330000	4	0.0103285	8	5.63e-09	0	NA	0.769216	NA	0.31061	NA
LP_ID18513	ITGAE	chr11	chr11:73085000:73090000:chr11:73010000:73015000	5	0.000548844	1	0.541755	0	NA	0.769216	NA	0.29375	NA
LP_ID185130	TRAK1	chr9	chr9:121295000:121300000:chr9:121360000:121365000	5	0.00085165	1	0.525259	0	NA	0.769216	NA	0.31061	NA
LP_ID185131	TRAM1	chr1	chr1:13585000:13590000:chr1:13650000:13655000	4	0.0103285	10	7.62e-14	0	NA	0.769216	NA	0.0108229	NA
LP_ID185132	TRAM2	chr1	chr1:21080000:21085000:chr1:21145000:21150000	1	0.527325	5	0.000749026	0	NA	0.769216	NA	0.801229	NA
LP_ID185133	TRAPPC10	chr10	chr10:78240000:78245000:chr10:78305000:78310000	5	0.00085165	5	0.000749026	0	NA	0.769216	NA	0.801229	NA
LP_ID185134	TRDMT1	chr2	chr2:13545000:13550000:chr2:13610000:13615000	5	0.00085165	0	0.747536	0	NA	0.769216	NA	0.801229	NA
LP_ID185135	TRIM12A	chr7	chr7:104300000:104305000:chr7:104365000:104370000	6	3.49e-05	2	0.241571	0	NA	0.00160363	NA	0.801229	NA
LP_ID185136	TRIP11	chr12	chr12:101910000:101915000:chr12:101975000:101980000	7	7.18e-07	1	0.525259	0	NA	0.769216	NA	0.31061	NA
LP_ID185137	TRIP12	chr1	chr1:84835000:84840000:chr1:84900000:84905000	4	0.0103285	5	0.000749026	0	NA	0.769216	NA	0.801229	NA
LP_ID185138	TRMT13	chr3	chr3:116610000:116615000:chr3:116675000:116680000	2	0.244897	5	0.000749026	0	NA	0.00160363	NA	0.31061	NA
LP_ID185139	TRMT61B	chr17	chr17:71595000:71600000:chr17:71660000:71665000	5	0.00085165	1	0.525259	0	NA	0.769216	NA	0.801229	NA
LP_ID18514	ITIH5	chr2	chr2:10150000:10155000:chr2:10075000:10080000	0	0.77281	8	1.16e-09	0	NA	0.769216	NA	0.801229	NA
LP_ID185140	TRMU	chr15	chr15:85875000:85880000:chr15:85940000:85945000	6	3.49e-05	3	0.0650995	0	NA	0.769216	NA	0.31061	NA
LP_ID185141	TSC22D4	chr5	chr5:137740000:137745000:chr5:137805000:137810000	4	0.0103285	6	2.93e-05	0	NA	0.769216	NA	0.801229	NA
LP_ID185142	TSC22D4	chr5	chr5:137745000:137750000:chr5:137810000:137815000	2	0.244897	6	2.93e-05	0	NA	0.769216	NA	0.31061	NA
LP_ID185143	TSN	chr1	chr1:118310000:118315000:chr1:118375000:118380000	2	0.244897	6	2.93e-05	0	NA	0.769216	NA	0.801229	NA
LP_ID185144	TSPAN3	chr9	chr9:56160000:56165000:chr9:56225000:56230000	5	0.00085165	2	0.241571	0	NA	0.769216	NA	0.801229	NA
LP_ID185145	TSPYL3	chr2	chr2:153220000:153225000:chr2:153285000:153290000	5	0.00085165	3	0.0650995	0	NA	0.769216	NA	0.31061	NA
LP_ID185146	TSPYL4	chr10	chr10:34295000:34300000:chr10:34360000:34365000	6	3.49e-05	2	0.241571	0	NA	0.769216	NA	0.801229	NA
LP_ID185147	TSR1	chr11	chr11:74895000:74900000:chr11:74960000:74965000	5	0.00085165	2	0.241571	0	NA	0.769216	NA	0.801229	NA
LP_ID185148	TSSK6	chr8	chr8:69900000:69905000:chr8:69965000:69970000	2	0.244897	5	0.000749026	0	NA	0.769216	NA	0.801229	NA
LP_ID185149	TSTA3	chr15	chr15:75925000:75930000:chr15:75990000:75995000	6	3.49e-05	1	0.525259	0	NA	0.769216	NA	0.801229	NA
LP_ID18515	ITK	chr11	chr11:46385000:46390000:chr11:46310000:46315000	9	4.62e-12	6	1.38e-05	0	4	1.14e-07	NA	0.29375	NA
LP_ID185150	TTC13	chr8	chr8:124720000:124725000:chr8:124785000:124790000	4	0.0103285	5	0.000749026	0	NA	9.6e-13	NA	0.801229	NA
LP_ID185151	TTC3	chr16	chr16:94365000:94370000:chr16:94430000:94435000	4	0.0103285	5	0.000749026	0	NA	0.00160363	NA	0.801229	NA
LP_ID185152	TTC3	chr16	chr16:94370000:94375000:chr16:94435000:94440000	8	7.19e-09	4	0.00955548	0	NA	9.6e-13	NA	0.801229	NA
LP_ID185153	TTF2	chr3	chr3:100965000:100970000:chr3:101030000:101035000	6	3.49e-05	2	0.241571	0	NA	0.769216	3	2.22e-05	Enh
LP_ID185154	TTF2	chr3	chr3:100970000:100975000:chr3:101035000:101040000	1	0.527325	8	5.63e-09	0	NA	0.00160363	NA	0.31061	NA
LP_ID185155	TTI1	chr2	chr2:158025000:158030000:chr2:158090000:158095000	2	0.244897	8	5.63e-09	2	NA	0.00160363	NA	0.801229	NA
LP_ID185156	TTI2	chr8	chr8:31150000:31155000:chr8:31215000:31220000	5	0.00085165	1	0.525259	0	NA	0.00160363	NA	0.801229	NA
LP_ID185157	TTLL1	chr15	chr15:83510000:83515000:chr15:83575000:83580000	0	0.748841	6	2.93e-05	0	NA	0.769216	NA	0.801229	NA
LP_ID185158	TUBA1A	chr15	chr15:98950000:98955000:chr15:99015000:99020000	5	0.00085165	4	0.00955548	0	NA	0.769216	NA	0.801229	NA
LP_ID185159	TUBA3A	chr6	chr6:125285000:125290000:chr6:125350000:125355000	3	0.0677569	8	5.63e-09	0	NA	9.6e-13	NA	0.801229	NA
LP_ID18516	ITK	chr11	chr11:46390000:46395000:chr11:46315000:46320000	6	1.66e-05	4	0.00790569	0	NA	0.257962	NA	0.801229	NA
LP_ID185160	TUBB2A	chr13	chr13:34075000:34080000:chr13:34140000:34145000	6	3.49e-05	1	0.525259	0	NA	0.769216	NA	0.31061	NA
LP_ID185161	TUBB2B	chr13	chr13:34125000:34130000:chr13:34190000:34195000	7	7.18e-07	3	0.0650995	0	NA	0.769216	NA	0.801229	NA
LP_ID185162	TUBB4A	chr17	chr17:57085000:57090000:chr17:57150000:57155000	5	0.00085165	6	2.93e-05	0	NA	0.769216	NA	0.801229	NA
LP_ID185163	TUBGCP5	chr7	chr7:55790000:55795000:chr7:55855000:55860000	10	1.02e-13	5	0.000749026	0	NA	9.6e-13	NA	0.31061	NA
LP_ID185164	TUBGCP5	chr7	chr7:55795000:55800000:chr7:55860000:55865000	6	3.49e-05	10	7.62e-14	0	NA	0.769216	NA	0.801229	NA
LP_ID185165	TUSC2	chr9	chr9:107560000:107565000:chr9:107625000:107630000	6	3.49e-05	5	0.000749026	0	NA	9.6e-13	NA	0.801229	NA
LP_ID185166	TWF1	chr15	chr15:94585000:94590000:chr15:94650000:94655000	2	0.244897	5	0.000749026	0	NA	0.769216	NA	0.801229	NA
LP_ID185167	TWSG1	chr17	chr17:65950000:65955000:chr17:66015000:66020000	7	7.18e-07	1	0.525259	0	NA	0.769216	NA	0.801229	NA
LP_ID185168	TXLNG	chrX	chrX:162810000:162815000:chrX:162875000:162880000	2	0.244897	6	2.93e-05	0	NA	0.769216	NA	0.801229	NA
LP_ID185169	UAP1	chr1	chr1:170175000:170180000:chr1:170240000:170245000	0	0.748841	6	2.93e-05	0	NA	9.6e-13	NA	0.801229	NA
LP_ID18517	ITPK1	chr12	chr12:102705000:102710000:chr12:102630000:102635000	2	0.247868	6	1.38e-05	0	NA	0.257962	NA	0.29375	NA
LP_ID185170	UAP1L1	chr2	chr2:25360000:25365000:chr2:25425000:25430000	6	3.49e-05	2	0.241571	0	NA	9.6e-13	NA	0.801229	NA
LP_ID185171	UBA1	chrX	chrX:20655000:20660000:chrX:20720000:20725000	6	3.49e-05	1	0.525259	1	NA	0.769216	NA	0.801229	NA
LP_ID185172	UBAC1	chr2	chr2:26005000:26010000:chr2:26070000:26075000	3	0.0677569	6	2.93e-05	0	NA	0.00160363	NA	0.801229	NA
LP_ID185173	UBE2CBP	chr9	chr9:86465000:86470000:chr9:86530000:86535000	6	3.49e-05	5	0.000749026	0	NA	0.769216	NA	0.31061	NA
LP_ID185174	UBE2C	chr2	chr2:164770000:164775000:chr2:164835000:164840000	4	0.0103285	5	0.000749026	0	NA	0.769216	NA	0.801229	NA
LP_ID185175	UBE2H	chr6	chr6:30300000:30305000:chr6:30365000:30370000	2	0.244897	6	2.93e-05	0	NA	0.769216	NA	0.801229	NA
LP_ID185176	UBE3C	chr5	chr5:29570000:29575000:chr5:29635000:29640000	4	0.0103285	5	0.000749026	0	NA	0.769216	NA	0.801229	NA
LP_ID185177	UBE4A	chr9	chr9:44960000:44965000:chr9:45025000:45030000	6	3.49e-05	4	0.00955548	0	NA	0.769216	NA	2.22e-05	NA
LP_ID185178	UBE4A	chr9	chr9:44965000:44970000:chr9:45030000:45035000	5	0.00085165	7	5.8e-07	0	NA	0.769216	NA	0.31061	NA
LP_ID185179	UBL3	chr5	chr5:148550000:148555000:chr5:148615000:148620000	6	3.49e-05	3	0.0650995	0	NA	0.769216	NA	0.31061	NA
LP_ID18518	ITPKB	chr1	chr1:180330000:180335000:chr1:180255000:180260000	1	0.544288	8	1.16e-09	0	NA	0.769216	NA	0.801229	NA
LP_ID185180	UBP1	chr9	chr9:113925000:113930000:chr9:113990000:113995000	0	0.748841	6	2.93e-05	0	NA	0.769216	NA	0.801229	NA
LP_ID185181	UBP1	chr9	chr9:113930000:113935000:chr9:113995000:114000000	10	1.02e-13	7	5.8e-07	0	NA	0.00160363	NA	0.801229	NA
LP_ID185182	UBQLN1	chr13	chr13:58215000:58220000:chr13:58280000:58285000	1	0.527325	8	5.63e-09	0	NA	0.769216	NA	0.801229	NA
LP_ID185183	UBR2	chr17	chr17:47005000:47010000:chr17:47070000:47075000	5	0.00085165	5	0.000749026	0	NA	0.00160363	NA	0.801229	NA
LP_ID185184	UBXN6	chr17	chr17:56070000:56075000:chr17:56135000:56140000	5	0.00085165	3	0.0650995	0	NA	0.00160363	NA	0.31061	NA
LP_ID185185	UCHL3	chr14	chr14:101650000:101655000:chr14:101715000:101720000	6	3.49e-05	4	0.00955548	1	NA	0.769216	NA	0.801229	NA
LP_ID185186	UCHL4	chr9	chr9:64230000:64235000:chr9:64295000:64300000	4	0.0103285	12	6.99e-20	0	NA	0.769216	NA	0.31061	NA
LP_ID185187	UCKL1	chr2	chr2:181565000:181570000:chr2:181630000:181635000	6	3.49e-05	6	2.93e-05	1	NA	0.769216	NA	0.801229	NA
LP_ID185188	UCKL1	chr2	chr2:181570000:181575000:chr2:181635000:181640000	3	0.0677569	5	0.000749026	0	NA	0.769216	NA	0.801229	NA
LP_ID185189	UHMK1	chr1	chr1:170215000:170220000:chr1:170280000:170285000	5	0.00085165	8	5.63e-09	0	NA	0.769216	NA	0.801229	NA
LP_ID18519	ITPRIPL1	chr2	chr2:127140000:127145000:chr2:127065000:127070000	3	0.0631671	5	0.000479451	0	NA	0.257962	NA	0.013054	NA
LP_ID185190	UNC119	chr11	chr11:78340000:78345000:chr11:78405000:78410000	5	0.00085165	0	0.747536	0	NA	0.769216	NA	0.31061	NA
LP_ID185191	UQCC1	chr2	chr2:155930000:155935000:chr2:155995000:156000000	2	0.244897	5	0.000749026	0	NA	0.769216	NA	0.31061	NA
LP_ID185192	UQCC2	chr17	chr17:27130000:27135000:chr17:27195000:27200000	6	3.49e-05	2	0.241571	0	NA	0.769216	NA	0.801229	NA
LP_ID185193	UQCRC2	chr7	chr7:120630000:120635000:chr7:120695000:120700000	8	7.19e-09	0	0.747536	0	NA	0.00160363	NA	2.22e-05	NA
LP_ID185194	URB1	chr16	chr16:90805000:90810000:chr16:90870000:90875000	6	3.49e-05	2	0.241571	0	NA	0.00160363	NA	0.801229	NA
LP_ID185195	USP11	chrX	chrX:20700000:20705000:chrX:20765000:20770000	6	3.49e-05	6	2.93e-05	0	NA	0.00160363	NA	0.801229	NA
LP_ID185196	USP25	chr16	chr16:77015000:77020000:chr16:77080000:77085000	0	0.748841	5	0.000749026	0	NA	0.769216	NA	0.31061	NA
LP_ID185197	USP28	chr9	chr9:48980000:48985000:chr9:49045000:49050000	9	3.7e-11	2	0.241571	0	NA	0.769216	NA	0.801229	NA
LP_ID185198	USP36	chr11	chr11:118285000:118290000:chr11:118350000:118355000	4	0.0103285	8	5.63e-09	0	NA	0.769216	NA	0.801229	NA
LP_ID185199	VAMP5	chr6	chr6:72370000:72375000:chr6:72435000:72440000	4	0.0103285	7	5.8e-07	0	NA	0.769216	NA	0.801229	NA
LP_ID1852	MAP4K4	chr1	chr1:39895000:39900000:chr1:39700000:39705000	5	9.3e-09	3	0.00102511	0	NA	0.769216	NA	0.801229	NA
LP_ID18520	IZUMO4	chr10	chr10:80700000:80705000:chr10:80625000:80630000	4	0.00862961	5	0.000479451	0	NA	0.257962	3	6.04e-05	Pro
LP_ID185200	VAMP8	chr6	chr6:72385000:72390000:chr6:72450000:72455000	4	0.0103285	8	5.63e-09	0	NA	0.769216	NA	0.801229	NA
LP_ID185201	VASP	chr7	chr7:19270000:19275000:chr7:19335000:19340000	3	0.0677569	5	0.000749026	1	NA	0.00160363	NA	0.801229	NA
LP_ID185202	VCP	chr4	chr4:43000000:43005000:chr4:43065000:43070000	11	1.41e-16	3	0.0650995	0	NA	9.6e-13	NA	0.31061	NA
LP_ID185203	VEZT	chr10	chr10:93970000:93975000:chr10:94035000:94040000	5	0.00085165	6	2.93e-05	1	NA	0.769216	NA	0.801229	NA
LP_ID185204	VGLL4	chr6	chr6:114870000:114875000:chr6:114935000:114940000	6	3.49e-05	1	0.525259	0	NA	0.769216	NA	0.801229	NA
LP_ID185205	VPS18	chr2	chr2:119285000:119290000:chr2:119350000:119355000	3	0.0677569	5	0.000749026	0	NA	0.769216	NA	0.801229	NA
LP_ID185206	WASHC2	chr6	chr6:116205000:116210000:chr6:116270000:116275000	0	0.748841	6	2.93e-05	0	NA	0.00160363	NA	0.31061	NA
LP_ID185207	WDR13	chrX	chrX:8130000:8135000:chrX:8195000:8200000	5	0.00085165	3	0.0650995	0	NA	0.769216	NA	0.801229	NA
LP_ID185208	WDR45	chrX	chrX:7710000:7715000:chrX:7775000:7780000	5	0.00085165	1	0.525259	0	NA	0.00160363	NA	0.801229	NA
LP_ID185209	WDR59	chr8	chr8:111520000:111525000:chr8:111585000:111590000	5	0.00085165	8	5.63e-09	0	NA	0.00160363	NA	0.31061	NA
LP_ID18521	JAK1	chr4	chr4:101260000:101265000:chr4:101185000:101190000	9	4.62e-12	12	1.05e-21	0	NA	0.769216	NA	0.29375	NA
LP_ID185210	WDR5	chr2	chr2:27510000:27515000:chr2:27575000:27580000	7	7.18e-07	12	6.99e-20	0	NA	0.769216	NA	0.801229	NA
LP_ID185211	WDR6	chr9	chr9:108575000:108580000:chr9:108640000:108645000	6	3.49e-05	4	0.00955548	0	NA	0.00160363	NA	0.0108229	NA
LP_ID185212	WDR76	chr2	chr2:121505000:121510000:chr2:121570000:121575000	2	0.244897	6	2.93e-05	0	NA	0.00160363	NA	0.801229	NA
LP_ID185213	WDR77	chr3	chr3:105955000:105960000:chr3:106020000:106025000	8	7.19e-09	4	0.00955548	1	NA	0.769216	NA	0.0108229	NA
LP_ID185214	WDR77	chr3	chr3:105960000:105965000:chr3:106025000:106030000	4	0.0103285	7	5.8e-07	0	NA	0.769216	NA	0.31061	NA
LP_ID185215	WDR78	chr4	chr4:103070000:103075000:chr4:103135000:103140000	4	0.0103285	5	0.000749026	0	NA	0.769216	NA	0.801229	NA
LP_ID185216	WTAP	chr17	chr17:12990000:12995000:chr17:13055000:13060000	2	0.244897	5	0.000749026	0	NA	0.769216	NA	0.801229	NA
LP_ID185217	WWP1	chr4	chr4:19705000:19710000:chr4:19770000:19775000	4	0.0103285	6	2.93e-05	0	NA	0.769216	NA	0.801229	NA
LP_ID185218	YPEL2	chr11	chr11:86990000:86995000:chr11:87055000:87060000	9	3.7e-11	3	0.0650995	0	NA	0.769216	NA	0.801229	NA
LP_ID185219	YTHDF1	chr2	chr2:180915000:180920000:chr2:180980000:180985000	0	0.748841	6	2.93e-05	0	NA	0.769216	NA	0.801229	NA
LP_ID18522	JAK1	chr4	chr4:101265000:101270000:chr4:101190000:101195000	5	0.000548844	9	3.48e-12	0	NA	0.769216	NA	0.013054	NA
LP_ID185220	ZAP70	chr1	chr1:36760000:36765000:chr1:36825000:36830000	4	0.0103285	8	5.63e-09	0	NA	0.00160363	NA	0.801229	NA
LP_ID185221	ZBTB11	chr16	chr16:55970000:55975000:chr16:56035000:56040000	4	0.0103285	7	5.8e-07	0	NA	0.769216	NA	0.801229	NA
LP_ID185222	ZBTB8OS	chr4	chr4:129330000:129335000:chr4:129395000:129400000	0	0.748841	7	5.8e-07	0	NA	0.00160363	NA	0.0108229	NA
LP_ID185223	ZC3H13	chr14	chr14:75280000:75285000:chr14:75345000:75350000	2	0.244897	5	0.000749026	0	NA	0.769216	NA	0.31061	NA
LP_ID185224	ZC3H6	chr2	chr2:128965000:128970000:chr2:129030000:129035000	2	0.244897	6	2.93e-05	0	NA	0.00160363	NA	0.801229	NA
LP_ID185225	ZCCHC9	chr13	chr13:91805000:91810000:chr13:91870000:91875000	1	0.527325	5	0.000749026	0	NA	0.769216	NA	0.801229	NA
LP_ID185226	ZDHHC5	chr2	chr2:84715000:84720000:chr2:84780000:84785000	0	0.748841	6	2.93e-05	0	NA	0.769216	NA	0.801229	NA
LP_ID185227	ZFAS1	chr2	chr2:167060000:167065000:chr2:167125000:167130000	3	0.0677569	5	0.000749026	0	NA	0.769216	NA	0.801229	NA
LP_ID185228	ZFP119B	chr17	chr17:55945000:55950000:chr17:56010000:56015000	3	0.0677569	5	0.000749026	0	NA	0.00160363	NA	0.801229	NA
LP_ID185229	ZFP12	chr5	chr5:143230000:143235000:chr5:143295000:143300000	5	0.00085165	4	0.00955548	0	NA	0.769216	NA	0.801229	NA
LP_ID18523	JAKMIP1	chr5	chr5:37025000:37030000:chr5:36950000:36955000	2	0.247868	6	1.38e-05	0	NA	0.769216	NA	0.801229	NA
LP_ID185230	ZFP141	chr7	chr7:42505000:42510000:chr7:42570000:42575000	5	0.00085165	7	5.8e-07	1	NA	9.6e-13	NA	0.801229	NA
LP_ID185231	ZFP143	chr7	chr7:110060000:110065000:chr7:110125000:110130000	5	0.00085165	1	0.525259	0	NA	0.769216	NA	0.801229	NA
LP_ID185232	ZFP148	chr16	chr16:33375000:33380000:chr16:33440000:33445000	2	0.244897	5	0.000749026	0	NA	0.00160363	NA	0.801229	NA
LP_ID185233	ZFP180	chr7	chr7:24080000:24085000:chr7:24145000:24150000	4	0.0103285	5	0.000749026	0	NA	0.769216	NA	0.31061	NA
LP_ID185234	ZFP213	chr17	chr17:23565000:23570000:chr17:23630000:23635000	5	0.00085165	2	0.241571	0	NA	0.769216	4	2.59e-09	Pro
LP_ID185235	ZFP217	chr2	chr2:170130000:170135000:chr2:170195000:170200000	7	7.18e-07	1	0.525259	0	NA	0.769216	NA	0.0108229	NA
LP_ID185236	ZFP24	chr18	chr18:24015000:24020000:chr18:24080000:24085000	0	0.748841	6	2.93e-05	0	NA	0.769216	NA	0.801229	NA
LP_ID185237	ZFP26	chr9	chr9:20460000:20465000:chr9:20525000:20530000	6	3.49e-05	1	0.525259	0	NA	9.6e-13	NA	0.0108229	NA
LP_ID185238	ZFP35	chr18	chr18:23990000:23995000:chr18:24055000:24060000	5	0.00085165	4	0.00955548	0	NA	9.6e-13	NA	0.801229	NA
LP_ID185239	ZFP395	chr14	chr14:65355000:65360000:chr14:65420000:65425000	6	3.49e-05	2	0.241571	0	NA	0.769216	NA	0.801229	NA
LP_ID18524	JOSD2	chr7	chr7:44465000:44470000:chr7:44390000:44395000	5	0.000548844	3	0.0606047	0	NA	0.769216	NA	0.801229	NA
LP_ID185240	ZFP456	chr13	chr13:67375000:67380000:chr13:67440000:67445000	9	3.7e-11	7	5.8e-07	0	NA	9.6e-13	NA	0.801229	NA
LP_ID185241	ZFP46	chr4	chr4:136280000:136285000:chr4:136345000:136350000	3	0.0677569	6	2.93e-05	0	NA	0.769216	NA	0.801229	NA
LP_ID185242	ZFP493	chr13	chr13:67780000:67785000:chr13:67845000:67850000	6	3.49e-05	4	0.00955548	0	NA	0.769216	NA	0.31061	NA
LP_ID185243	ZFP512B	chr2	chr2:181590000:181595000:chr2:181655000:181660000	7	7.18e-07	6	2.93e-05	0	NA	0.00160363	NA	0.801229	NA
LP_ID185244	ZFP622	chr15	chr15:25985000:25990000:chr15:26050000:26055000	5	0.00085165	4	0.00955548	0	NA	0.00160363	NA	0.801229	NA
LP_ID185245	ZFP62	chr11	chr11:49200000:49205000:chr11:49265000:49270000	2	0.244897	5	0.000749026	0	NA	0.769216	NA	0.0108229	NA
LP_ID185246	ZFP687	chr3	chr3:95010000:95015000:chr3:95075000:95080000	6	3.49e-05	2	0.241571	0	3	8.27e-29	NA	0.801229	NA
LP_ID185247	ZFP688	chr7	chr7:127420000:127425000:chr7:127485000:127490000	6	3.49e-05	4	0.00955548	0	NA	0.00160363	NA	0.801229	NA
LP_ID185248	ZFP691	chr4	chr4:119170000:119175000:chr4:119235000:119240000	2	0.244897	6	2.93e-05	0	NA	0.769216	NA	0.31061	NA
LP_ID185249	ZFP692	chr11	chr11:58305000:58310000:chr11:58370000:58375000	3	0.0677569	5	0.000749026	0	NA	0.769216	NA	0.801229	NA
LP_ID18525	JUN	chr4	chr4:95050000:95055000:chr4:94975000:94980000	4	0.00862961	9	3.48e-12	0	NA	0.769216	NA	0.801229	NA
LP_ID185250	ZFP707	chr15	chr15:75970000:75975000:chr15:76035000:76040000	1	0.527325	6	2.93e-05	0	NA	0.769216	NA	0.31061	NA
LP_ID185251	ZFP787	chr7	chr7:6155000:6160000:chr7:6220000:6225000	5	0.00085165	2	0.241571	1	NA	0.769216	NA	0.801229	NA
LP_ID185252	ZFP839	chr12	chr12:110850000:110855000:chr12:110915000:110920000	6	3.49e-05	1	0.525259	0	NA	0.769216	NA	0.801229	NA
LP_ID185253	ZFP948	chr17	chr17:21565000:21570000:chr17:21630000:21635000	5	0.00085165	0	0.747536	0	NA	9.6e-13	NA	0.801229	NA
LP_ID185254	ZFP94	chr7	chr7:24315000:24320000:chr7:24380000:24385000	3	0.0677569	7	5.8e-07	0	NA	0.00160363	NA	0.31061	NA
LP_ID185255	ZFP951	chr5	chr5:104855000:104860000:chr5:104920000:104925000	2	0.244897	5	0.000749026	0	NA	0.00160363	NA	0.801229	NA
LP_ID185256	ZFP994	chr17	chr17:22225000:22230000:chr17:22290000:22295000	5	0.00085165	2	0.241571	0	NA	0.769216	NA	0.801229	NA
LP_ID185257	ZHX1	chr15	chr15:58075000:58080000:chr15:58140000:58145000	4	0.0103285	10	7.62e-14	1	NA	0.769216	NA	0.801229	NA
LP_ID185258	ZKSCAN1	chr5	chr5:138080000:138085000:chr5:138145000:138150000	7	7.18e-07	2	0.241571	0	NA	9.6e-13	NA	0.31061	NA
LP_ID185259	ZKSCAN3	chr13	chr13:21400000:21405000:chr13:21465000:21470000	2	0.244897	8	5.63e-09	0	NA	0.769216	NA	0.801229	NA
LP_ID18526	KAT5	chr19	chr19:5605000:5610000:chr19:5530000:5535000	6	1.66e-05	5	0.000479451	0	NA	0.769216	NA	0.801229	NA
LP_ID185260	ZKSCAN5	chr5	chr5:145200000:145205000:chr5:145265000:145270000	3	0.0677569	6	2.93e-05	0	NA	0.769216	NA	0.801229	NA
LP_ID185261	ZKSCAN7	chr9	chr9:122880000:122885000:chr9:122945000:122950000	4	0.0103285	5	0.000749026	0	NA	0.00160363	NA	0.801229	NA
LP_ID185262	ZMAT5	chr11	chr11:4700000:4705000:chr11:4765000:4770000	2	0.244897	8	5.63e-09	0	NA	0.769216	NA	0.801229	NA
LP_ID185263	ZMIZ2	chr11	chr11:6385000:6390000:chr11:6450000:6455000	3	0.0677569	5	0.000749026	0	NA	0.00160363	NA	0.801229	NA
LP_ID185264	ZSCAN20	chr4	chr4:128585000:128590000:chr4:128650000:128655000	8	7.19e-09	7	5.8e-07	0	NA	0.00160363	NA	0.31061	NA
LP_ID185265	ZW10	chr9	chr9:49050000:49055000:chr9:49115000:49120000	3	0.0677569	8	5.63e-09	1	NA	0.00160363	NA	0.801229	NA
LP_ID185266	0610009B22RIK	chr11	chr11:51685000:51690000:chr11:51755000:51760000	5	0.0013229	4	0.0139874	0	NA	0.769216	NA	0.0579706	NA
LP_ID185267	0610010K14RIK	chr11	chr11:70235000:70240000:chr11:70305000:70310000	6	6.28e-05	4	0.0139874	0	NA	0.769216	NA	0.801229	NA
LP_ID185268	1110004E09RIK	chr16	chr16:90935000:90940000:chr16:91005000:91010000	2	0.282425	5	0.00117355	0	NA	0.769216	NA	0.801229	NA
LP_ID185269	1110008P14RIK	chr2	chr2:32380000:32385000:chr2:32450000:32455000	6	6.28e-05	7	1.2e-06	0	NA	0.769216	NA	0.801229	NA
LP_ID18527	KAT6A	chr8	chr8:22855000:22860000:chr8:22780000:22785000	1	0.544288	7	1.84e-07	0	NA	0.769216	NA	0.013054	NA
LP_ID185270	1110059G10RIK	chr9	chr9:122950000:122955000:chr9:123020000:123025000	1	0.562511	6	5.3e-05	0	NA	0.769216	NA	0.801229	NA
LP_ID185271	1600002K03RIK	chr10	chr10:80170000:80175000:chr10:80240000:80245000	6	6.28e-05	5	0.00117355	0	NA	0.769216	NA	0.0579706	NA
LP_ID185272	1600020E01RIK	chr6	chr6:86525000:86530000:chr6:86595000:86600000	4	0.0150286	7	1.2e-06	0	NA	0.769216	NA	0.801229	NA
LP_ID185273	1700017B05RIK	chr9	chr9:57260000:57265000:chr9:57330000:57335000	2	0.282425	5	0.00117355	0	NA	0.769216	NA	0.801229	NA
LP_ID185274	1700037H04RIK	chr2	chr2:131160000:131165000:chr2:131230000:131235000	9	1.01e-10	7	1.2e-06	0	NA	0.769216	NA	2.3e-12	NA
LP_ID185275	1700096K18RIK	chr5	chr5:25530000:25535000:chr5:25600000:25605000	0	0.779396	6	5.3e-05	0	NA	0.769216	NA	0.801229	NA
LP_ID185276	1810026B05RIK	chr7	chr7:73555000:73560000:chr7:73625000:73630000	2	0.282425	5	0.00117355	0	NA	0.769216	NA	1.08e-05	NA
LP_ID185277	1810034E14RIK	chr13	chr13:64245000:64250000:chr13:64315000:64320000	5	0.0013229	3	0.0823331	0	NA	0.769216	NA	0.801229	NA
LP_ID185278	2010016I18RIK	chr3	chr3:106485000:106490000:chr3:106555000:106560000	6	6.28e-05	2	0.279734	0	NA	0.769216	NA	1.08e-05	NA
LP_ID185279	2310009A05RIK	chr9	chr9:73040000:73045000:chr9:73110000:73115000	9	1.01e-10	7	1.2e-06	0	NA	0.769216	NA	0.0579706	NA
LP_ID18528	KAT6A	chr8	chr8:22860000:22865000:chr8:22785000:22790000	6	1.66e-05	4	0.00790569	0	NA	0.257962	NA	0.013054	NA
LP_ID185280	2310011J03RIK	chr10	chr10:80320000:80325000:chr10:80390000:80395000	3	0.0851296	7	1.2e-06	0	NA	0.769216	NA	0.0579706	NA
LP_ID185281	2310061I04RIK	chr17	chr17:35895000:35900000:chr17:35965000:35970000	4	0.0150286	7	1.2e-06	0	NA	0.769216	NA	0.801229	NA
LP_ID185282	2610024D14RIK	chr11	chr11:21095000:21100000:chr11:21165000:21170000	6	6.28e-05	2	0.279734	0	NA	0.769216	NA	0.0579706	NA
LP_ID185283	2610024D14RIK	chr11	chr11:21100000:21105000:chr11:21170000:21175000	3	0.0851296	8	1.32e-08	0	NA	0.769216	4	4.82e-22	Enh
LP_ID185284	2610306M01RIK	chr6	chr6:86845000:86850000:chr6:86915000:86920000	5	0.0013229	5	0.00117355	0	NA	0.769216	NA	0.801229	NA
LP_ID185285	2610507B11RIK	chr11	chr11:78260000:78265000:chr11:78330000:78335000	5	0.0013229	4	0.0139874	0	NA	0.769216	NA	0.801229	NA
LP_ID185286	2810021J22RIK	chr11	chr11:58865000:58870000:chr11:58935000:58940000	7	1.48e-06	4	0.0139874	0	NA	0.769216	NA	0.0579706	NA
LP_ID185287	2810403A07RIK	chr3	chr3:88685000:88690000:chr3:88755000:88760000	6	6.28e-05	6	5.3e-05	0	NA	0.769216	NA	0.801229	NA
LP_ID185288	2810474O19RIK	chr6	chr6:149305000:149310000:chr6:149375000:149380000	2	0.282425	5	0.00117355	0	NA	0.769216	NA	1.08e-05	NA
LP_ID185289	3110002H16RIK	chr18	chr18:12165000:12170000:chr18:12235000:12240000	5	0.0013229	12	2.93e-19	0	NA	0.769216	NA	1.08e-05	NA
LP_ID18529	KAT8	chr7	chr7:127910000:127915000:chr7:127835000:127840000	3	0.0631671	6	1.38e-05	0	NA	0.257962	NA	0.29375	NA
LP_ID185290	3110040N11RIK	chr7	chr7:81785000:81790000:chr7:81855000:81860000	5	0.0013229	4	0.0139874	0	NA	0.769216	NA	0.801229	NA
LP_ID185291	4833407H14RIK	chr19	chr19:53455000:53460000:chr19:53525000:53530000	1	0.562511	7	1.2e-06	0	NA	0.769216	NA	0.801229	NA
LP_ID185292	4921531C22RIK	chr2	chr2:179975000:179980000:chr2:180045000:180050000	5	0.0013229	6	5.3e-05	0	NA	0.769216	NA	0.801229	NA
LP_ID185293	4930402H24RIK	chr2	chr2:130835000:130840000:chr2:130905000:130910000	3	0.0851296	8	1.32e-08	0	NA	0.769216	NA	0.0579706	NA
LP_ID185294	4930453N24RIK	chr16	chr16:64765000:64770000:chr16:64835000:64840000	5	0.0013229	5	0.00117355	0	NA	0.769216	5	1.03e-34	Enh
LP_ID185295	4930480K23RIK	chr14	chr14:69730000:69735000:chr14:69800000:69805000	4	0.0150286	5	0.00117355	0	NA	0.769216	NA	1.08e-05	NA
LP_ID185296	4930481A15RIK	chr19	chr19:5405000:5410000:chr19:5475000:5480000	4	0.0150286	6	5.3e-05	0	NA	0.769216	3	2.3e-12	Pro
LP_ID185297	4930581F22RIK	chr9	chr9:35115000:35120000:chr9:35185000:35190000	0	0.779396	5	0.00117355	0	NA	0.769216	NA	0.0579706	NA
LP_ID185298	4931414P19RIK	chr14	chr14:54605000:54610000:chr14:54675000:54680000	1	0.562511	5	0.00117355	0	NA	0.769216	NA	0.0579706	NA
LP_ID185299	4933424L21RIK	chr11	chr11:57645000:57650000:chr11:57715000:57720000	3	0.0851296	5	0.00117355	0	NA	0.769216	NA	0.0579706	NA
LP_ID1853	MCUR1	chr13	chr13:43560000:43565000:chr13:43365000:43370000	3	0.00116269	6	1.85e-12	1	NA	0.769216	NA	0.801229	NA
LP_ID18530	KCTD10	chr5	chr5:114380000:114385000:chr5:114305000:114310000	3	0.0631671	11	3.46e-18	0	NA	0.0141516	NA	0.013054	NA
LP_ID185300	5031439G07RIK	chr15	chr15:84985000:84990000:chr15:85055000:85060000	5	0.0013229	4	0.0139874	0	NA	0.769216	NA	1.08e-05	NA
LP_ID185301	5330406M23RIK	chr6	chr6:31105000:31110000:chr6:31175000:31180000	9	1.01e-10	3	0.0823331	0	NA	0.769216	NA	2.3e-12	NA
LP_ID185302	5430416N02RIK	chr5	chr5:100425000:100430000:chr5:100495000:100500000	0	0.779396	5	0.00117355	0	NA	0.769216	NA	1.08e-05	NA
LP_ID185303	5430416N02RIK	chr5	chr5:100430000:100435000:chr5:100500000:100505000	3	0.0851296	7	1.2e-06	0	NA	0.769216	NA	0.801229	NA
LP_ID185304	5430431A17RIK	chr7	chr7:44480000:44485000:chr7:44550000:44555000	5	0.0013229	1	0.559926	0	NA	0.769216	NA	0.801229	NA
LP_ID185305	5830428M24RIK	chr12	chr12:69470000:69475000:chr12:69540000:69545000	6	6.28e-05	4	0.0139874	0	NA	0.769216	NA	0.0579706	NA
LP_ID185306	9330160F10RIK	chr11	chr11:69055000:69060000:chr11:69125000:69130000	6	6.28e-05	8	1.32e-08	1	NA	0.769216	NA	0.0579706	NA
LP_ID185307	9330160F10RIK	chr11	chr11:69060000:69065000:chr11:69130000:69135000	5	0.0013229	9	7.69e-11	0	NA	0.769216	NA	0.0579706	NA
LP_ID185308	A430046D13RIK	chr10	chr10:128495000:128500000:chr10:128565000:128570000	4	0.0150286	7	1.2e-06	0	NA	0.769216	NA	0.801229	NA
LP_ID185309	A430093F15RIK	chr19	chr19:10735000:10740000:chr19:10805000:10810000	18	4.12e-44	8	1.32e-08	0	NA	0.769216	NA	2.3e-12	NA
LP_ID18531	KIF1BP	chr10	chr10:62575000:62580000:chr10:62500000:62505000	2	0.247868	7	1.84e-07	0	NA	0.769216	3	6.04e-05	Pro
LP_ID185310	A430093F15RIK	chr19	chr19:10740000:10745000:chr19:10810000:10815000	12	4.04e-19	0	0.779008	0	NA	0.769216	3	2.3e-12	Dual
LP_ID185311	A630001G21RIK	chr1	chr1:85735000:85740000:chr1:85805000:85810000	5	0.0013229	4	0.0139874	0	NA	0.769216	NA	0.801229	NA
LP_ID185312	A630014C17RIK	chr11	chr11:52275000:52280000:chr11:52345000:52350000	4	0.0150286	9	7.69e-11	0	NA	0.769216	NA	0.801229	NA
LP_ID185313	A630023P12RIK	chr5	chr5:110515000:110520000:chr5:110585000:110590000	9	1.01e-10	4	0.0139874	0	NA	0.769216	NA	0.801229	NA
LP_ID185314	A930006L05RIK	chr9	chr9:96705000:96710000:chr9:96775000:96780000	7	1.48e-06	5	0.00117355	0	NA	0.769216	NA	0.0579706	NA
LP_ID185315	A930024E05RIK	chr5	chr5:122985000:122990000:chr5:123055000:123060000	0	0.779396	8	1.32e-08	0	NA	0.769216	NA	0.0579706	NA
LP_ID185316	A930024E05RIK	chr5	chr5:122990000:122995000:chr5:123060000:123065000	2	0.282425	5	0.00117355	1	NA	0.769216	NA	0.801229	NA
LP_ID185317	AA474408	chr7	chr7:110060000:110065000:chr7:110130000:110135000	1	0.562511	5	0.00117355	0	NA	0.769216	NA	0.0579706	NA
LP_ID185318	AAK1	chr6	chr6:86845000:86850000:chr6:86915000:86920000	5	0.0013229	5	0.00117355	0	NA	0.769216	NA	0.801229	NA
LP_ID185319	AASDH	chr5	chr5:76900000:76905000:chr5:76970000:76975000	3	0.0851296	8	1.32e-08	0	NA	0.769216	NA	0.801229	NA
LP_ID18532	KIF22	chr7	chr7:127025000:127030000:chr7:126950000:126955000	5	0.000548844	4	0.00790569	0	NA	0.769216	NA	0.29375	NA
LP_ID185320	AASDHPPT	chr9	chr9:4305000:4310000:chr9:4375000:4380000	4	0.0150286	7	1.2e-06	0	NA	0.769216	3	2.3e-12	Dual
LP_ID185321	ABCA7	chr10	chr10:79995000:80000000:chr10:80065000:80070000	2	0.282425	5	0.00117355	0	NA	0.769216	NA	0.801229	NA
LP_ID185322	ABCC5	chr16	chr16:20425000:20430000:chr16:20495000:20500000	1	0.562511	5	0.00117355	0	NA	0.769216	NA	0.801229	NA
LP_ID185323	ABCD1	chrX	chrX:73715000:73720000:chrX:73785000:73790000	5	0.0013229	3	0.0823331	0	NA	0.769216	NA	0.801229	NA
LP_ID185324	ABCD3	chr3	chr3:121815000:121820000:chr3:121885000:121890000	0	0.779396	5	0.00117355	0	NA	0.769216	NA	0.0579706	NA
LP_ID185325	ABCF1	chr17	chr17:35965000:35970000:chr17:36035000:36040000	6	6.28e-05	4	0.0139874	0	NA	0.769216	NA	0.0579706	NA
LP_ID185326	ABCF3	chr16	chr16:20545000:20550000:chr16:20615000:20620000	7	1.48e-06	6	5.3e-05	0	NA	0.769216	NA	0.0579706	NA
LP_ID185327	ABHD11	chr5	chr5:135005000:135010000:chr5:135075000:135080000	3	0.0851296	5	0.00117355	0	NA	0.769216	NA	0.0579706	NA
LP_ID185328	ABHD11	chr5	chr5:135010000:135015000:chr5:135080000:135085000	3	0.0851296	5	0.00117355	0	NA	0.769216	NA	0.801229	NA
LP_ID185329	ABHD12	chr2	chr2:150840000:150845000:chr2:150910000:150915000	5	0.0013229	0	0.779008	0	NA	0.769216	NA	0.0579706	NA
LP_ID18533	KIF2A	chr13	chr13:107020000:107025000:chr13:106945000:106950000	2	0.247868	5	0.000479451	1	NA	0.257962	NA	0.013054	NA
LP_ID185330	ABHD15	chr11	chr11:77515000:77520000:chr11:77585000:77590000	5	0.0013229	4	0.0139874	0	NA	0.769216	NA	0.0579706	NA
LP_ID185331	ABHD17A	chr10	chr10:80585000:80590000:chr10:80655000:80660000	4	0.0150286	13	1.09e-22	0	NA	0.769216	NA	0.0579706	NA
LP_ID185332	ABL1	chr2	chr2:31685000:31690000:chr2:31755000:31760000	2	0.282425	5	0.00117355	0	NA	0.769216	NA	0.0579706	NA
LP_ID185333	ABRAXAS2	chr7	chr7:132860000:132865000:chr7:132930000:132935000	5	0.0013229	4	0.0139874	0	NA	0.769216	NA	0.0579706	NA
LP_ID185334	ABTB1	chr6	chr6:88840000:88845000:chr6:88910000:88915000	7	1.48e-06	3	0.0823331	0	NA	0.769216	NA	0.801229	NA
LP_ID185335	ABTB2	chr2	chr2:103565000:103570000:chr2:103635000:103640000	6	6.28e-05	5	0.00117355	0	NA	0.769216	NA	2.3e-12	NA
LP_ID185336	ACADS	chr5	chr5:115115000:115120000:chr5:115185000:115190000	7	1.48e-06	6	5.3e-05	1	NA	0.769216	NA	0.0579706	NA
LP_ID185337	ACAP1	chr11	chr11:69885000:69890000:chr11:69955000:69960000	6	6.28e-05	1	0.559926	0	NA	0.769216	NA	1.08e-05	NA
LP_ID185338	ACAP2	chr16	chr16:31200000:31205000:chr16:31270000:31275000	3	0.0851296	7	1.2e-06	0	NA	0.769216	NA	0.801229	NA
LP_ID185339	ACBD3	chr1	chr1:180725000:180730000:chr1:180795000:180800000	3	0.0851296	5	0.00117355	0	NA	0.769216	NA	2.3e-12	NA
LP_ID18534	KLC2	chr19	chr19:5115000:5120000:chr19:5040000:5045000	3	0.0631671	5	0.000479451	0	NA	0.769216	NA	0.29375	NA
LP_ID185340	ACBD4	chr11	chr11:103100000:103105000:chr11:103170000:103175000	5	0.0013229	10	2.38e-13	0	NA	0.769216	NA	0.801229	NA
LP_ID185341	ACD	chr8	chr8:105700000:105705000:chr8:105770000:105775000	4	0.0150286	5	0.00117355	0	NA	0.769216	NA	0.0579706	NA
LP_ID185342	ACO1	chr4	chr4:40140000:40145000:chr4:40210000:40215000	2	0.282425	9	7.69e-11	0	NA	0.769216	NA	1.08e-05	NA
LP_ID185343	ACP2	chr2	chr2:91200000:91205000:chr2:91270000:91275000	5	0.0013229	0	0.779008	0	NA	0.769216	NA	0.0579706	NA
LP_ID185344	ACSF2	chr11	chr11:94600000:94605000:chr11:94670000:94675000	2	0.282425	5	0.00117355	0	NA	0.769216	NA	0.801229	NA
LP_ID185345	ACSS2	chr2	chr2:155515000:155520000:chr2:155585000:155590000	9	1.01e-10	19	1.72e-49	0	NA	0.769216	5	1.03e-34	Pro
LP_ID185346	ACTN1	chr12	chr12:80260000:80265000:chr12:80330000:80335000	2	0.282425	8	1.32e-08	0	NA	0.769216	NA	0.801229	NA
LP_ID185347	ACTR1B	chr1	chr1:36705000:36710000:chr1:36775000:36780000	1	0.562511	5	0.00117355	0	NA	0.769216	NA	0.801229	NA
LP_ID185348	ACTR3	chr1	chr1:125435000:125440000:chr1:125505000:125510000	6	6.28e-05	4	0.0139874	0	NA	0.769216	NA	0.801229	NA
LP_ID185349	ACTR5	chr2	chr2:158620000:158625000:chr2:158690000:158695000	7	1.48e-06	0	0.779008	0	NA	0.769216	NA	0.801229	NA
LP_ID18535	KLHDC1	chr12	chr12:69240000:69245000:chr12:69165000:69170000	3	0.0631671	5	0.000479451	0	NA	0.257962	NA	0.29375	NA
LP_ID185350	ACTR5	chr2	chr2:158625000:158630000:chr2:158695000:158700000	1	0.562511	7	1.2e-06	0	NA	0.769216	NA	0.801229	NA
LP_ID185351	ACVR1B	chr15	chr15:101175000:101180000:chr15:101245000:101250000	2	0.282425	5	0.00117355	0	NA	0.769216	NA	0.801229	NA
LP_ID185352	ADAM10	chr9	chr9:70675000:70680000:chr9:70745000:70750000	1	0.562511	5	0.00117355	0	NA	0.769216	NA	0.801229	NA
LP_ID185353	ADAM19	chr11	chr11:46055000:46060000:chr11:46125000:46130000	9	1.01e-10	5	0.00117355	0	NA	0.769216	NA	1.08e-05	NA
LP_ID185354	ADAMTSL4	chr3	chr3:95685000:95690000:chr3:95755000:95760000	5	0.0013229	8	1.32e-08	0	NA	0.769216	NA	1.08e-05	NA
LP_ID185355	ADAR	chr3	chr3:89715000:89720000:chr3:89785000:89790000	5	0.0013229	5	0.00117355	0	NA	0.769216	NA	0.801229	NA
LP_ID185356	ADAT3	chr10	chr10:80600000:80605000:chr10:80670000:80675000	5	0.0013229	10	2.38e-13	0	NA	0.769216	3	2.3e-12	Pro
LP_ID185357	ADCK5	chr15	chr15:76575000:76580000:chr15:76645000:76650000	1	0.562511	5	0.00117355	0	NA	0.769216	NA	0.0579706	NA
LP_ID185358	ADCY7	chr8	chr8:88270000:88275000:chr8:88340000:88345000	2	0.282425	5	0.00117355	0	NA	0.769216	NA	0.0579706	NA
LP_ID185359	ADD3	chr19	chr19:53135000:53140000:chr19:53205000:53210000	6	6.28e-05	4	0.0139874	0	NA	0.769216	NA	0.801229	NA
LP_ID18536	KLHL11	chr11	chr11:100470000:100475000:chr11:100395000:100400000	5	0.000548844	4	0.00790569	0	NA	0.0141516	NA	0.801229	NA
LP_ID185360	ADD3	chr19	chr19:53140000:53145000:chr19:53210000:53215000	3	0.0851296	5	0.00117355	0	NA	0.769216	NA	0.801229	NA
LP_ID185361	ADPRH	chr16	chr16:38450000:38455000:chr16:38520000:38525000	2	0.282425	8	1.32e-08	0	NA	0.769216	NA	0.0579706	NA
LP_ID185362	AF357399	chr7	chr7:28350000:28355000:chr7:28420000:28425000	6	6.28e-05	4	0.0139874	0	NA	0.769216	NA	0.0579706	NA
LP_ID185363	AGFG1	chr1	chr1:82835000:82840000:chr1:82905000:82910000	8	1.69e-08	2	0.279734	1	NA	0.769216	NA	0.801229	NA
LP_ID185364	AGFG1	chr1	chr1:82840000:82845000:chr1:82910000:82915000	2	0.282425	5	0.00117355	0	NA	0.769216	NA	0.0579706	NA
LP_ID185365	AGFG2	chr5	chr5:137680000:137685000:chr5:137750000:137755000	5	0.0013229	9	7.69e-11	0	NA	0.769216	NA	1.08e-05	NA
LP_ID185366	AGPAT2	chr2	chr2:26600000:26605000:chr2:26670000:26675000	5	0.0013229	3	0.0823331	0	NA	0.769216	NA	0.801229	NA
LP_ID185367	AHCYL1	chr3	chr3:107675000:107680000:chr3:107745000:107750000	5	0.0013229	4	0.0139874	0	NA	0.769216	NA	0.801229	NA
LP_ID185368	AHNAK	chr19	chr19:8985000:8990000:chr19:9055000:9060000	20	7.15e-55	15	2.08e-30	1	NA	0.769216	NA	1.08e-05	NA
LP_ID185369	AI413582	chr17	chr17:27560000:27565000:chr17:27630000:27635000	6	6.28e-05	9	7.69e-11	0	NA	0.769216	NA	0.801229	NA
LP_ID18537	KMT5B	chr19	chr19:3765000:3770000:chr19:3690000:3695000	2	0.247868	5	0.000479451	0	NA	0.769216	NA	0.29375	NA
LP_ID185370	AI504432	chr3	chr3:107035000:107040000:chr3:107105000:107110000	1	0.562511	10	2.38e-13	0	NA	0.769216	NA	0.801229	NA
LP_ID185371	AI597479	chr1	chr1:43095000:43100000:chr1:43165000:43170000	5	0.0013229	0	0.779008	0	NA	0.769216	NA	0.801229	NA
LP_ID185372	AI662270	chr11	chr11:83220000:83225000:chr11:83290000:83295000	2	0.282425	8	1.32e-08	0	NA	0.769216	NA	0.801229	NA
LP_ID185373	AI837181	chr19	chr19:5420000:5425000:chr19:5490000:5495000	9	1.01e-10	8	1.32e-08	0	NA	0.769216	NA	0.0579706	NA
LP_ID185374	AI846148	chr19	chr19:7380000:7385000:chr19:7450000:7455000	3	0.0851296	9	7.69e-11	0	NA	0.769216	NA	0.801229	NA
LP_ID185375	AI987944	chr7	chr7:41390000:41395000:chr7:41460000:41465000	1	0.562511	6	5.3e-05	0	NA	0.769216	NA	0.0579706	NA
LP_ID185376	AIDA	chr1	chr1:183295000:183300000:chr1:183365000:183370000	7	1.48e-06	10	2.38e-13	0	NA	0.769216	NA	0.801229	NA
LP_ID185377	AIMP2	chr5	chr5:143910000:143915000:chr5:143980000:143985000	9	1.01e-10	11	3.63e-16	0	NA	0.769216	NA	0.0579706	NA
LP_ID185378	AIP	chr19	chr19:4120000:4125000:chr19:4190000:4195000	9	1.01e-10	16	1.07e-34	0	NA	0.769216	NA	1.08e-05	NA
LP_ID185379	AK2	chr4	chr4:128990000:128995000:chr4:129060000:129065000	5	0.0013229	5	0.00117355	0	NA	0.769216	NA	4.82e-22	NA
LP_ID18538	KMT5C	chr7	chr7:4735000:4740000:chr7:4660000:4665000	4	0.00862961	8	1.16e-09	0	NA	0.257962	NA	0.29375	NA
LP_ID185380	AKAP13	chr7	chr7:75455000:75460000:chr7:75525000:75530000	3	0.0851296	9	7.69e-11	1	NA	0.769216	NA	0.0579706	NA
LP_ID185381	AKAP8	chr17	chr17:32320000:32325000:chr17:32390000:32395000	3	0.0851296	6	5.3e-05	0	NA	0.769216	NA	0.0579706	NA
LP_ID185382	AKAP8L	chr17	chr17:32350000:32355000:chr17:32420000:32425000	5	0.0013229	8	1.32e-08	0	NA	0.769216	NA	1.08e-05	NA
LP_ID185383	AKR7A5	chr4	chr4:139310000:139315000:chr4:139380000:139385000	4	0.0150286	11	3.63e-16	0	NA	0.769216	NA	0.801229	NA
LP_ID185384	ALDOA	chr7	chr7:126800000:126805000:chr7:126870000:126875000	5	0.0013229	6	5.3e-05	0	NA	0.769216	NA	0.0579706	NA
LP_ID185385	ALKBH7	chr17	chr17:56995000:57000000:chr17:57065000:57070000	6	6.28e-05	4	0.0139874	0	NA	0.769216	NA	0.801229	NA
LP_ID185386	ALS2CL	chr9	chr9:110875000:110880000:chr9:110945000:110950000	5	0.0013229	4	0.0139874	0	NA	0.769216	NA	0.0579706	NA
LP_ID185387	ALS2CL	chr9	chr9:110880000:110885000:chr9:110950000:110955000	1	0.562511	5	0.00117355	0	NA	0.769216	NA	0.0579706	NA
LP_ID185388	ALYREF2	chr1	chr1:171500000:171505000:chr1:171570000:171575000	0	0.779396	5	0.00117355	0	NA	0.769216	NA	0.0579706	NA
LP_ID185389	ALYREF	chr11	chr11:120595000:120600000:chr11:120665000:120670000	5	0.0013229	1	0.559926	0	NA	0.769216	NA	1.08e-05	NA
LP_ID18539	KPNA3	chr14	chr14:61435000:61440000:chr14:61360000:61365000	3	0.0631671	6	1.38e-05	0	NA	0.769216	NA	0.801229	NA
LP_ID185390	AMD1	chr10	chr10:40300000:40305000:chr10:40370000:40375000	5	0.0013229	9	7.69e-11	0	NA	0.769216	3	2.3e-12	Dual
LP_ID185391	AMPD2	chr3	chr3:108080000:108085000:chr3:108150000:108155000	7	1.48e-06	3	0.0823331	0	NA	0.769216	NA	0.801229	NA
LP_ID185392	AMZ1	chr5	chr5:140725000:140730000:chr5:140795000:140800000	5	0.0013229	0	0.779008	0	NA	0.769216	NA	0.801229	NA
LP_ID185393	ANAPC11	chr11	chr11:120595000:120600000:chr11:120665000:120670000	5	0.0013229	1	0.559926	0	NA	0.769216	NA	1.08e-05	NA
LP_ID185394	ANGPTL2	chr2	chr2:33215000:33220000:chr2:33285000:33290000	8	1.69e-08	0	0.779008	0	NA	0.769216	NA	0.801229	NA
LP_ID185395	ANGPTL6	chr9	chr9:20880000:20885000:chr9:20950000:20955000	2	0.282425	5	0.00117355	0	NA	0.769216	NA	0.801229	NA
LP_ID185396	ANKRD11	chr8	chr8:122970000:122975000:chr8:123040000:123045000	6	6.28e-05	3	0.0823331	0	NA	0.769216	3	2.3e-12	Enh
LP_ID185397	ANKRD11	chr8	chr8:122975000:122980000:chr8:123045000:123050000	2	0.282425	5	0.00117355	1	NA	0.769216	NA	0.0579706	NA
LP_ID185398	ANKRD13C	chr3	chr3:157945000:157950000:chr3:158015000:158020000	0	0.779396	5	0.00117355	0	NA	0.769216	NA	0.801229	NA
LP_ID185399	ANKRD40	chr11	chr11:94325000:94330000:chr11:94395000:94400000	6	6.28e-05	7	1.2e-06	0	NA	0.769216	NA	0.0579706	NA
LP_ID1854	MED19	chr2	chr2:84675000:84680000:chr2:84480000:84485000	0	0.681315	6	1.85e-12	0	NA	0.769216	NA	0.0422843	NA
LP_ID18540	L3MBTL2	chr15	chr15:81660000:81665000:chr15:81585000:81590000	2	0.247868	5	0.000479451	1	NA	0.769216	NA	0.29375	NA
LP_ID185400	ANKRD52	chr10	chr10:128375000:128380000:chr10:128445000:128450000	10	3.18e-13	8	1.32e-08	0	NA	0.769216	NA	1.08e-05	NA
LP_ID185401	ANKRD54	chr15	chr15:79060000:79065000:chr15:79130000:79135000	5	0.0013229	4	0.0139874	0	NA	0.769216	NA	0.0579706	NA
LP_ID185402	ANKS3	chr16	chr16:4965000:4970000:chr16:5035000:5040000	3	0.0851296	5	0.00117355	0	NA	0.769216	NA	0.801229	NA
LP_ID185403	ANP32A	chr9	chr9:62340000:62345000:chr9:62410000:62415000	4	0.0150286	6	5.3e-05	0	NA	0.769216	3	2.3e-12	Pro
LP_ID185404	ANXA5	chr3	chr3:36475000:36480000:chr3:36545000:36550000	10	3.18e-13	4	0.0139874	0	NA	0.769216	NA	0.801229	NA
LP_ID185405	ANXA6	chr11	chr11:55030000:55035000:chr11:55100000:55105000	6	6.28e-05	5	0.00117355	0	NA	0.769216	NA	0.0579706	NA
LP_ID185406	AP1M2	chr9	chr9:21310000:21315000:chr9:21380000:21385000	2	0.282425	7	1.2e-06	0	NA	0.769216	NA	0.0579706	NA
LP_ID185407	AP2A1	chr7	chr7:44925000:44930000:chr7:44995000:45000000	1	0.562511	7	1.2e-06	0	NA	0.769216	NA	0.801229	NA
LP_ID185408	AP3M2	chr8	chr8:22805000:22810000:chr8:22875000:22880000	3	0.0851296	7	1.2e-06	0	NA	0.769216	NA	1.08e-05	NA
LP_ID185409	AP4B1	chr3	chr3:103810000:103815000:chr3:103880000:103885000	4	0.0150286	5	0.00117355	0	NA	0.769216	NA	0.801229	NA
LP_ID18541	LACTB2	chr1	chr1:13660000:13665000:chr1:13585000:13590000	2	0.247868	5	0.000479451	0	NA	0.769216	NA	0.801229	NA
LP_ID185410	AP5B1	chr19	chr19:5565000:5570000:chr19:5635000:5640000	3	0.0851296	5	0.00117355	0	NA	0.769216	NA	0.0579706	NA
LP_ID185411	APAF1	chr10	chr10:91080000:91085000:chr10:91150000:91155000	5	0.0013229	6	5.3e-05	0	NA	0.769216	NA	0.0579706	NA
LP_ID185412	APBA3	chr10	chr10:81265000:81270000:chr10:81335000:81340000	3	0.0851296	5	0.00117355	0	NA	0.769216	NA	0.801229	NA
LP_ID185413	APBB1	chr7	chr7:105580000:105585000:chr7:105650000:105655000	2	0.282425	5	0.00117355	0	NA	0.769216	NA	0.801229	NA
LP_ID185414	APBB1IP	chr2	chr2:22770000:22775000:chr2:22840000:22845000	6	6.28e-05	6	5.3e-05	0	NA	0.769216	NA	1.08e-05	NA
LP_ID185415	APEH	chr9	chr9:108095000:108100000:chr9:108165000:108170000	5	0.0013229	4	0.0139874	0	NA	0.769216	NA	0.801229	NA
LP_ID185416	APLP2	chr9	chr9:31210000:31215000:chr9:31280000:31285000	2	0.282425	7	1.2e-06	0	NA	0.769216	NA	0.0579706	NA
LP_ID185417	APMAP	chr2	chr2:150605000:150610000:chr2:150675000:150680000	7	1.48e-06	11	3.63e-16	0	NA	0.769216	NA	4.82e-22	NA
LP_ID185418	APOBR	chr7	chr7:126580000:126585000:chr7:126650000:126655000	3	0.0851296	7	1.2e-06	0	NA	0.769216	NA	1.08e-05	NA
LP_ID185419	APOE	chr7	chr7:19695000:19700000:chr7:19765000:19770000	5	0.0013229	2	0.279734	0	NA	0.769216	NA	0.801229	NA
LP_ID18542	LAD1	chr1	chr1:135815000:135820000:chr1:135740000:135745000	1	0.544288	6	1.38e-05	0	NA	0.769216	NA	0.801229	NA
LP_ID185420	APPBP2	chr11	chr11:85235000:85240000:chr11:85305000:85310000	2	0.282425	5	0.00117355	0	NA	0.769216	NA	0.801229	NA
LP_ID185421	ARHGAP1	chr2	chr2:91645000:91650000:chr2:91715000:91720000	3	0.0851296	7	1.2e-06	0	NA	0.769216	NA	0.0579706	NA
LP_ID185422	ARHGAP27	chr11	chr11:103360000:103365000:chr11:103430000:103435000	3	0.0851296	7	1.2e-06	1	NA	0.769216	NA	0.801229	NA
LP_ID185423	ARHGAP4	chrX	chrX:73910000:73915000:chrX:73980000:73985000	1	0.562511	5	0.00117355	0	NA	0.769216	NA	0.801229	NA
LP_ID185424	ARHGAP9	chr10	chr10:127320000:127325000:chr10:127390000:127395000	2	0.282425	6	5.3e-05	0	NA	0.769216	NA	0.801229	NA
LP_ID185425	ARID1B	chr17	chr17:4995000:5000000:chr17:5065000:5070000	2	0.282425	6	5.3e-05	0	NA	0.769216	NA	0.0579706	NA
LP_ID185426	ARID2	chr15	chr15:96285000:96290000:chr15:96355000:96360000	5	0.0013229	8	1.32e-08	0	NA	0.769216	NA	0.801229	NA
LP_ID185427	ARID3A	chr10	chr10:79925000:79930000:chr10:79995000:80000000	5	0.0013229	3	0.0823331	0	NA	0.769216	NA	0.0579706	NA
LP_ID185428	ARMC6	chr8	chr8:70230000:70235000:chr8:70300000:70305000	1	0.562511	6	5.3e-05	0	NA	0.769216	NA	0.801229	NA
LP_ID185429	ARMC6	chr8	chr8:70235000:70240000:chr8:70305000:70310000	5	0.0013229	1	0.559926	0	NA	0.769216	NA	0.0579706	NA
LP_ID18543	LAMB3	chr1	chr1:193205000:193210000:chr1:193130000:193135000	6	1.66e-05	5	0.000479451	0	NA	0.769216	NA	0.801229	NA
LP_ID185430	ARMC7	chr11	chr11:115475000:115480000:chr11:115545000:115550000	5	0.0013229	0	0.779008	0	NA	0.769216	NA	1.08e-05	NA
LP_ID185431	ARMC9	chr1	chr1:86155000:86160000:chr1:86225000:86230000	5	0.0013229	1	0.559926	0	NA	0.769216	NA	0.801229	NA
LP_ID185432	ARPC2	chr1	chr1:74235000:74240000:chr1:74305000:74310000	0	0.779396	7	1.2e-06	0	NA	0.769216	NA	1.08e-05	NA
LP_ID185433	ARPP19	chr9	chr9:75035000:75040000:chr9:75105000:75110000	5	0.0013229	0	0.779008	0	NA	0.769216	NA	0.801229	NA
LP_ID185434	ARRB2	chr11	chr11:70430000:70435000:chr11:70500000:70505000	12	4.04e-19	17	2.57e-39	0	NA	0.769216	NA	1.08e-05	NA
LP_ID185435	ART4	chr6	chr6:136855000:136860000:chr6:136925000:136930000	4	0.0150286	6	5.3e-05	0	NA	0.769216	NA	0.0579706	NA
LP_ID185436	ASB2	chr12	chr12:103355000:103360000:chr12:103425000:103430000	5	0.0013229	0	0.779008	0	NA	0.769216	NA	0.801229	NA
LP_ID185437	ASH1L	chr3	chr3:88945000:88950000:chr3:89015000:89020000	5	0.0013229	5	0.00117355	0	NA	0.769216	NA	1.08e-05	NA
LP_ID185438	ASXL1	chr2	chr2:153340000:153345000:chr2:153410000:153415000	5	0.0013229	3	0.0823331	0	NA	0.769216	NA	0.801229	NA
LP_ID185439	ATAD5	chr11	chr11:80085000:80090000:chr11:80155000:80160000	5	0.0013229	4	0.0139874	0	NA	0.769216	NA	1.08e-05	NA
LP_ID18544	LARP4B	chr13	chr13:9090000:9095000:chr13:9015000:9020000	5	0.000548844	5	0.000479451	0	NA	0.769216	NA	0.801229	NA
LP_ID185440	ATAD5	chr11	chr11:80090000:80095000:chr11:80160000:80165000	6	6.28e-05	0	0.779008	0	NA	0.769216	NA	0.801229	NA
LP_ID185441	ATAT1	chr17	chr17:35905000:35910000:chr17:35975000:35980000	2	0.282425	6	5.3e-05	0	NA	0.769216	NA	0.801229	NA
LP_ID185442	ATCAY	chr10	chr10:81230000:81235000:chr10:81300000:81305000	7	1.48e-06	4	0.0139874	0	NA	0.769216	NA	0.801229	NA
LP_ID185443	ATG10	chr13	chr13:91220000:91225000:chr13:91290000:91295000	5	0.0013229	1	0.559926	0	NA	0.769216	NA	0.801229	NA
LP_ID185444	ATG16L1	chr1	chr1:87750000:87755000:chr1:87820000:87825000	5	0.0013229	2	0.279734	0	NA	0.769216	NA	0.801229	NA
LP_ID185445	ATG16L1	chr1	chr1:87755000:87760000:chr1:87825000:87830000	5	0.0013229	9	7.69e-11	0	NA	0.769216	NA	1.08e-05	NA
LP_ID185446	ATG16L2	chr7	chr7:101290000:101295000:chr7:101360000:101365000	2	0.282425	6	5.3e-05	0	NA	0.769216	NA	0.801229	NA
LP_ID185447	ATL2	chr17	chr17:79895000:79900000:chr17:79965000:79970000	6	6.28e-05	3	0.0823331	0	NA	0.769216	NA	0.801229	NA
LP_ID185448	ATP13A2	chr4	chr4:140985000:140990000:chr4:141055000:141060000	6	6.28e-05	4	0.0139874	0	NA	0.769216	NA	0.801229	NA
LP_ID185449	ATP1B3	chr9	chr9:96360000:96365000:chr9:96430000:96435000	1	0.562511	5	0.00117355	0	NA	0.769216	3	2.3e-12	Pro
LP_ID18545	LAX1	chr1	chr1:133690000:133695000:chr1:133615000:133620000	6	1.66e-05	1	0.541755	0	NA	0.257962	NA	0.801229	NA
LP_ID185450	ATP1B3	chr9	chr9:96365000:96370000:chr9:96435000:96440000	6	6.28e-05	5	0.00117355	0	NA	0.769216	NA	0.801229	NA
LP_ID185451	ATP5G2	chr15	chr15:102670000:102675000:chr15:102740000:102745000	1	0.562511	6	5.3e-05	0	NA	0.769216	NA	0.0579706	NA
LP_ID185452	ATP5L	chr9	chr9:44915000:44920000:chr9:44985000:44990000	6	6.28e-05	3	0.0823331	1	NA	0.769216	NA	1.08e-05	NA
LP_ID185453	ATP6AP1	chrX	chrX:74295000:74300000:chrX:74365000:74370000	1	0.562511	5	0.00117355	1	NA	0.769216	NA	0.801229	NA
LP_ID185454	ATP6V0A1	chr11	chr11:101010000:101015000:chr11:101080000:101085000	2	0.282425	9	7.69e-11	0	NA	0.769216	3	2.3e-12	Enh
LP_ID185455	ATP6V0E	chr17	chr17:26675000:26680000:chr17:26745000:26750000	6	6.28e-05	1	0.559926	0	NA	0.769216	NA	0.0579706	NA
LP_ID185456	ATP6V1G2	chr17	chr17:35230000:35235000:chr17:35300000:35305000	5	0.0013229	1	0.559926	0	NA	0.769216	NA	0.801229	NA
LP_ID185457	ATPAF1	chr4	chr4:115785000:115790000:chr4:115855000:115860000	5	0.0013229	1	0.559926	0	NA	0.769216	NA	0.0579706	NA
LP_ID185458	AUP1	chr6	chr6:83050000:83055000:chr6:83120000:83125000	6	6.28e-05	10	2.38e-13	0	NA	0.769216	NA	0.0579706	NA
LP_ID185459	AUP1	chr6	chr6:83055000:83060000:chr6:83125000:83130000	5	0.0013229	5	0.00117355	1	NA	0.769216	NA	1.08e-05	NA
LP_ID18546	LDHD	chr8	chr8:111625000:111630000:chr8:111550000:111555000	5	0.000548844	8	1.16e-09	0	3	0.000121942	NA	0.29375	NA
LP_ID185460	AURKAIP1	chr4	chr4:155830000:155835000:chr4:155900000:155905000	10	3.18e-13	7	1.2e-06	0	NA	0.769216	NA	0.801229	NA
LP_ID185461	B230217O12RIK	chr19	chr19:57360000:57365000:chr19:57430000:57435000	3	0.0851296	7	1.2e-06	0	NA	0.769216	NA	0.801229	NA
LP_ID185462	B3GALT4	chr17	chr17:33950000:33955000:chr17:34020000:34025000	7	1.48e-06	11	3.63e-16	0	NA	0.769216	NA	0.0579706	NA
LP_ID185463	B3GALT6	chr4	chr4:155990000:155995000:chr4:156060000:156065000	3	0.0851296	8	1.32e-08	0	NA	0.769216	NA	0.801229	NA
LP_ID185464	B4GALT3	chr1	chr1:171265000:171270000:chr1:171335000:171340000	7	1.48e-06	3	0.0823331	0	NA	0.769216	NA	0.801229	NA
LP_ID185465	B4GALT5	chr2	chr2:167345000:167350000:chr2:167415000:167420000	3	0.0851296	5	0.00117355	0	NA	0.769216	NA	1.08e-05	NA
LP_ID185466	B4GALT5	chr2	chr2:167350000:167355000:chr2:167420000:167425000	5	0.0013229	6	5.3e-05	0	NA	0.769216	NA	0.0579706	NA
LP_ID185467	B4GALT7	chr13	chr13:55595000:55600000:chr13:55665000:55670000	7	1.48e-06	6	5.3e-05	0	NA	0.769216	NA	0.801229	NA
LP_ID185468	B4GALT7	chr13	chr13:55600000:55605000:chr13:55670000:55675000	6	6.28e-05	1	0.559926	0	NA	0.769216	NA	2.3e-12	NA
LP_ID185469	B9D2	chr7	chr7:25680000:25685000:chr7:25750000:25755000	4	0.0150286	6	5.3e-05	0	NA	0.769216	NA	0.801229	NA
LP_ID18547	LEO1	chr9	chr9:75440000:75445000:chr9:75365000:75370000	6	1.66e-05	4	0.00790569	0	NA	0.257962	NA	0.801229	NA
LP_ID185470	BABAM1	chr8	chr8:71395000:71400000:chr8:71465000:71470000	4	0.0150286	6	5.3e-05	0	NA	0.769216	NA	0.0579706	NA
LP_ID185471	BAK1	chr17	chr17:27030000:27035000:chr17:27100000:27105000	7	1.48e-06	8	1.32e-08	1	NA	0.769216	NA	0.801229	NA
LP_ID185472	BAX	chr7	chr7:45465000:45470000:chr7:45535000:45540000	6	6.28e-05	0	0.779008	0	NA	0.769216	NA	0.0579706	NA
LP_ID185473	BC003965	chr17	chr17:25180000:25185000:chr17:25250000:25255000	12	4.04e-19	3	0.0823331	0	NA	0.769216	NA	0.0579706	NA
LP_ID185474	BC003965	chr17	chr17:25185000:25190000:chr17:25255000:25260000	4	0.0150286	6	5.3e-05	0	NA	0.769216	NA	1.08e-05	NA
LP_ID185475	BC004004	chr17	chr17:29265000:29270000:chr17:29335000:29340000	6	6.28e-05	2	0.279734	0	NA	0.769216	3	2.3e-12	Pro
LP_ID185476	BC005624	chr2	chr2:30980000:30985000:chr2:31050000:31055000	5	0.0013229	2	0.279734	0	NA	0.769216	NA	0.801229	NA
LP_ID185477	BC030336	chr7	chr7:120675000:120680000:chr7:120745000:120750000	3	0.0851296	8	1.32e-08	0	NA	0.769216	NA	0.0579706	NA
LP_ID185478	BCAP31	chrX	chrX:73715000:73720000:chrX:73785000:73790000	5	0.0013229	3	0.0823331	0	NA	0.769216	NA	0.801229	NA
LP_ID185479	BCAT2	chr7	chr7:45570000:45575000:chr7:45640000:45645000	1	0.562511	6	5.3e-05	0	NA	0.769216	3	2.3e-12	Enh
LP_ID18548	LETMD1	chr15	chr15:100465000:100470000:chr15:100390000:100395000	5	0.000548844	4	0.00790569	0	NA	0.769216	NA	0.801229	NA
LP_ID185480	BCCIP	chr7	chr7:133710000:133715000:chr7:133780000:133785000	7	1.48e-06	2	0.279734	0	NA	0.769216	NA	0.801229	NA
LP_ID185481	BCL2L12	chr7	chr7:44995000:45000000:chr7:45065000:45070000	2	0.282425	6	5.3e-05	0	NA	0.769216	NA	0.0579706	NA
LP_ID185482	BCL9	chr3	chr3:97225000:97230000:chr3:97295000:97300000	2	0.282425	7	1.2e-06	0	NA	0.769216	NA	0.801229	NA
LP_ID185483	BCL9L	chr9	chr9:44480000:44485000:chr9:44550000:44555000	5	0.0013229	0	0.779008	0	NA	0.769216	NA	0.801229	NA
LP_ID185484	BCR	chr10	chr10:75055000:75060000:chr10:75125000:75130000	6	6.28e-05	2	0.279734	0	NA	0.769216	NA	0.801229	NA
LP_ID185485	BCR	chr10	chr10:75060000:75065000:chr10:75130000:75135000	6	6.28e-05	7	1.2e-06	0	NA	0.769216	3	2.3e-12	Pro
LP_ID185486	BICRA	chr7	chr7:15985000:15990000:chr7:16055000:16060000	7	1.48e-06	14	2.31e-26	0	NA	0.769216	NA	2.3e-12	NA
LP_ID185487	BICRAL	chr17	chr17:46830000:46835000:chr17:46900000:46905000	7	1.48e-06	2	0.279734	0	NA	0.769216	NA	0.801229	NA
LP_ID185488	BIN2	chr15	chr15:100670000:100675000:chr15:100740000:100745000	5	0.0013229	5	0.00117355	0	NA	0.769216	NA	0.0579706	NA
LP_ID185489	BNIP3L	chr14	chr14:67005000:67010000:chr14:67075000:67080000	1	0.562511	9	7.69e-11	0	NA	0.769216	NA	1.08e-05	NA
LP_ID18549	LGALS4	chr7	chr7:28830000:28835000:chr7:28755000:28760000	5	0.000548844	2	0.244566	0	NA	0.769216	NA	0.29375	NA
LP_ID185490	BOLA2	chr7	chr7:126690000:126695000:chr7:126760000:126765000	2	0.282425	6	5.3e-05	0	NA	0.769216	NA	0.801229	NA
LP_ID185491	BORCS6	chr11	chr11:69055000:69060000:chr11:69125000:69130000	6	6.28e-05	8	1.32e-08	1	NA	0.769216	NA	0.0579706	NA
LP_ID185492	BORCS6	chr11	chr11:69060000:69065000:chr11:69130000:69135000	5	0.0013229	9	7.69e-11	0	NA	0.769216	NA	0.0579706	NA
LP_ID185493	BORCS7	chr19	chr19:46685000:46690000:chr19:46755000:46760000	6	6.28e-05	0	0.779008	0	NA	0.769216	NA	0.0579706	NA
LP_ID185494	BORCS7	chr19	chr19:46690000:46695000:chr19:46760000:46765000	2	0.282425	6	5.3e-05	0	NA	0.769216	NA	0.801229	NA
LP_ID185495	BORCS8	chr8	chr8:70140000:70145000:chr8:70210000:70215000	5	0.0013229	4	0.0139874	0	NA	0.769216	NA	0.0579706	NA
LP_ID185496	BRCA2	chr5	chr5:150520000:150525000:chr5:150590000:150595000	4	0.0150286	6	5.3e-05	0	NA	0.769216	NA	0.801229	NA
LP_ID185497	BRD2	chr17	chr17:34120000:34125000:chr17:34190000:34195000	5	0.0013229	5	0.00117355	0	NA	0.769216	NA	1.08e-05	NA
LP_ID185498	BRD3	chr2	chr2:27470000:27475000:chr2:27540000:27545000	5	0.0013229	2	0.279734	0	NA	0.769216	NA	0.0579706	NA
LP_ID185499	BRD3	chr2	chr2:27475000:27480000:chr2:27545000:27550000	2	0.282425	5	0.00117355	0	NA	0.769216	NA	0.0579706	NA
LP_ID1855	MEIS3	chr7	chr7:16175000:16180000:chr7:15980000:15985000	2	0.0371232	5	7.31e-09	0	NA	0.769216	NA	0.0422843	NA
LP_ID18550	LIMD2	chr11	chr11:106155000:106160000:chr11:106080000:106085000	5	0.000548844	6	1.38e-05	0	NA	0.257962	NA	0.801229	NA
LP_ID185500	BRD4	chr17	chr17:32285000:32290000:chr17:32355000:32360000	2	0.282425	6	5.3e-05	0	NA	0.769216	NA	0.0579706	NA
LP_ID185501	BRF1	chr12	chr12:113000000:113005000:chr12:113070000:113075000	9	1.01e-10	11	3.63e-16	0	NA	0.769216	NA	0.0579706	NA
LP_ID185502	BRF2	chr8	chr8:27125000:27130000:chr8:27195000:27200000	5	0.0013229	1	0.559926	0	NA	0.769216	NA	0.0579706	NA
LP_ID185503	BRMS1	chr19	chr19:5040000:5045000:chr19:5110000:5115000	2	0.282425	5	0.00117355	0	NA	0.769216	NA	0.801229	NA
LP_ID185504	BROX	chr1	chr1:183295000:183300000:chr1:183365000:183370000	1	0.562511	6	5.3e-05	0	NA	0.769216	NA	0.801229	NA
LP_ID185505	BRPF1	chr6	chr6:113305000:113310000:chr6:113375000:113380000	4	0.0150286	12	2.93e-19	1	NA	0.769216	NA	0.801229	NA
LP_ID185506	BRWD1	chr16	chr16:96080000:96085000:chr16:96150000:96155000	6	6.28e-05	2	0.279734	0	NA	0.769216	NA	1.08e-05	NA
LP_ID185507	BSCL2	chr19	chr19:8835000:8840000:chr19:8905000:8910000	6	6.28e-05	3	0.0823331	0	NA	0.769216	NA	0.0579706	NA
LP_ID185508	BTBD11	chr10	chr10:85385000:85390000:chr10:85455000:85460000	3	0.0851296	6	5.3e-05	0	NA	0.769216	NA	2.3e-12	NA
LP_ID185509	BTLA	chr16	chr16:45220000:45225000:chr16:45290000:45295000	7	1.48e-06	1	0.559926	0	NA	0.769216	NA	0.801229	NA
LP_ID18551	LIMD2	chr11	chr11:106160000:106165000:chr11:106085000:106090000	10	6.91e-15	8	1.16e-09	0	NA	0.257962	NA	0.801229	NA
LP_ID185510	BYSL	chr17	chr17:47610000:47615000:chr17:47680000:47685000	6	6.28e-05	3	0.0823331	0	NA	0.769216	NA	0.801229	NA
LP_ID185511	C1QTNF12	chr4	chr4:155960000:155965000:chr4:156030000:156035000	17	3.6e-39	8	1.32e-08	0	NA	0.769216	3	2.3e-12	Enh
LP_ID185512	C230066G23RIK	chr5	chr5:105580000:105585000:chr5:105650000:105655000	3	0.0851296	8	1.32e-08	0	NA	0.769216	3	2.3e-12	Enh
LP_ID185513	C2CD5	chr6	chr6:143095000:143100000:chr6:143165000:143170000	3	0.0851296	11	3.63e-16	0	NA	0.769216	NA	1.08e-05	NA
LP_ID185514	C2CD5	chr6	chr6:143100000:143105000:chr6:143170000:143175000	6	6.28e-05	8	1.32e-08	1	NA	0.769216	NA	0.0579706	NA
LP_ID185515	C530050E15RIK	chr13	chr13:24635000:24640000:chr13:24705000:24710000	4	0.0150286	7	1.2e-06	0	NA	0.769216	NA	0.801229	NA
LP_ID185516	C8G	chr2	chr2:25495000:25500000:chr2:25565000:25570000	5	0.0013229	1	0.559926	0	NA	0.769216	NA	0.801229	NA
LP_ID185517	C8G	chr2	chr2:25500000:25505000:chr2:25570000:25575000	7	1.48e-06	3	0.0823331	1	NA	0.769216	NA	0.0579706	NA
LP_ID185518	CABIN1	chr10	chr10:75760000:75765000:chr10:75830000:75835000	6	6.28e-05	3	0.0823331	0	NA	0.769216	NA	0.801229	NA
LP_ID185519	CABIN1	chr10	chr10:75765000:75770000:chr10:75835000:75840000	5	0.0013229	9	7.69e-11	0	NA	0.769216	NA	1.08e-05	NA
LP_ID18552	LIN54	chr5	chr5:100495000:100500000:chr5:100420000:100425000	2	0.247868	6	1.38e-05	0	NA	0.769216	NA	0.801229	NA
LP_ID185520	CABLES2	chr2	chr2:180270000:180275000:chr2:180340000:180345000	4	0.0150286	5	0.00117355	0	NA	0.769216	NA	0.0579706	NA
LP_ID185521	CACNB1	chr11	chr11:98020000:98025000:chr11:98090000:98095000	4	0.0150286	5	0.00117355	0	NA	0.769216	NA	0.801229	NA
LP_ID185522	CALM3	chr7	chr7:16920000:16925000:chr7:16990000:16995000	5	0.0013229	7	1.2e-06	0	NA	0.769216	3	2.3e-12	Pro
LP_ID185523	CALM3	chr7	chr7:16925000:16930000:chr7:16995000:17000000	8	1.69e-08	7	1.2e-06	0	NA	0.769216	NA	0.0579706	NA
LP_ID185524	CAMK1D	chr2	chr2:5710000:5715000:chr2:5780000:5785000	5	0.0013229	2	0.279734	0	NA	0.769216	NA	0.801229	NA
LP_ID185525	CAMK2D	chr3	chr3:126595000:126600000:chr3:126665000:126670000	5	0.0013229	5	0.00117355	0	NA	0.769216	NA	1.08e-05	NA
LP_ID185526	CAMK2G	chr14	chr14:20790000:20795000:chr14:20860000:20865000	5	0.0013229	1	0.559926	0	NA	0.769216	NA	0.801229	NA
LP_ID185527	CAMK2G	chr14	chr14:20795000:20800000:chr14:20865000:20870000	6	6.28e-05	4	0.0139874	0	NA	0.769216	NA	1.08e-05	NA
LP_ID185528	CAMKK2	chr5	chr5:122780000:122785000:chr5:122850000:122855000	2	0.282425	6	5.3e-05	0	NA	0.769216	NA	0.801229	NA
LP_ID185529	CAMSAP2	chr1	chr1:136345000:136350000:chr1:136415000:136420000	1	0.562511	7	1.2e-06	0	NA	0.769216	NA	0.801229	NA
LP_ID18553	LIN9	chr1	chr1:180640000:180645000:chr1:180565000:180570000	1	0.544288	5	0.000479451	0	NA	0.769216	NA	0.801229	NA
LP_ID185530	CAMTA1	chr4	chr4:151860000:151865000:chr4:151930000:151935000	8	1.69e-08	3	0.0823331	0	NA	0.769216	NA	0.801229	NA
LP_ID185531	CAMTA2	chr11	chr11:70685000:70690000:chr11:70755000:70760000	8	1.69e-08	4	0.0139874	0	NA	0.769216	NA	1.08e-05	NA
LP_ID185532	CAP1	chr4	chr4:122885000:122890000:chr4:122955000:122960000	3	0.0851296	10	2.38e-13	0	NA	0.769216	NA	0.0579706	NA
LP_ID185533	CARHSP1	chr16	chr16:8670000:8675000:chr16:8740000:8745000	6	6.28e-05	0	0.779008	0	NA	0.769216	NA	1.08e-05	NA
LP_ID185534	CARM1	chr9	chr9:21545000:21550000:chr9:21615000:21620000	4	0.0150286	7	1.2e-06	0	NA	0.769216	NA	0.801229	NA
LP_ID185535	CARNS1	chr19	chr19:4175000:4180000:chr19:4245000:4250000	6	6.28e-05	2	0.279734	0	NA	0.769216	NA	0.801229	NA
LP_ID185536	CARS2	chr8	chr8:11545000:11550000:chr8:11615000:11620000	6	6.28e-05	4	0.0139874	0	NA	0.769216	NA	1.08e-05	NA
LP_ID185537	CARS2	chr8	chr8:11550000:11555000:chr8:11620000:11625000	9	1.01e-10	6	5.3e-05	0	NA	0.769216	NA	0.801229	NA
LP_ID185538	CARS	chr7	chr7:143595000:143600000:chr7:143665000:143670000	6	6.28e-05	4	0.0139874	0	NA	0.769216	3	2.3e-12	Pro
LP_ID185539	CASP2	chr6	chr6:42265000:42270000:chr6:42335000:42340000	5	0.0013229	0	0.779008	0	NA	0.769216	NA	0.801229	NA
LP_ID18554	LIPE	chr7	chr7:25395000:25400000:chr7:25320000:25325000	5	0.000548844	2	0.244566	0	NA	0.769216	NA	0.29375	NA
LP_ID185540	CASP3	chr8	chr8:46615000:46620000:chr8:46685000:46690000	3	0.0851296	8	1.32e-08	0	NA	0.769216	NA	0.801229	NA
LP_ID185541	CAVIN1	chr11	chr11:100965000:100970000:chr11:101035000:101040000	6	6.28e-05	2	0.279734	0	NA	0.769216	NA	1.08e-05	NA
LP_ID185542	CAVIN1	chr11	chr11:100970000:100975000:chr11:101040000:101045000	3	0.0851296	9	7.69e-11	0	NA	0.769216	NA	1.08e-05	NA
LP_ID185543	CBL	chr9	chr9:44230000:44235000:chr9:44300000:44305000	1	0.562511	5	0.00117355	0	NA	0.769216	NA	0.801229	NA
LP_ID185544	CBX1	chr11	chr11:96790000:96795000:chr11:96860000:96865000	1	0.562511	8	1.32e-08	0	NA	0.769216	NA	0.0579706	NA
LP_ID185545	CBX2	chr11	chr11:119020000:119025000:chr11:119090000:119095000	3	0.0851296	5	0.00117355	0	NA	0.769216	NA	0.801229	NA
LP_ID185546	CBX4	chr11	chr11:119085000:119090000:chr11:119155000:119160000	5	0.0013229	1	0.559926	0	NA	0.769216	NA	0.801229	NA
LP_ID185547	CBX5	chr15	chr15:103235000:103240000:chr15:103305000:103310000	4	0.0150286	5	0.00117355	0	NA	0.769216	NA	0.0579706	NA
LP_ID185548	CBX6	chr15	chr15:79830000:79835000:chr15:79900000:79905000	10	3.18e-13	8	1.32e-08	1	NA	0.769216	3	2.3e-12	Enh
LP_ID185549	CBY1	chr15	chr15:79655000:79660000:chr15:79725000:79730000	6	6.28e-05	7	1.2e-06	0	NA	0.769216	NA	1.08e-05	NA
LP_ID18555	LLGL2	chr11	chr11:115820000:115825000:chr11:115745000:115750000	5	0.000548844	4	0.00790569	0	NA	0.769216	NA	6.04e-05	NA
LP_ID185550	CCDC134	chr15	chr15:82125000:82130000:chr15:82195000:82200000	2	0.282425	6	5.3e-05	0	NA	0.769216	NA	0.0579706	NA
LP_ID185551	CCDC71	chr9	chr9:108460000:108465000:chr9:108530000:108535000	5	0.0013229	0	0.779008	0	NA	0.769216	NA	0.801229	NA
LP_ID185552	CCM2	chr11	chr11:6545000:6550000:chr11:6615000:6620000	9	1.01e-10	3	0.0823331	0	NA	0.769216	NA	0.0579706	NA
LP_ID185553	CCNI	chr5	chr5:93205000:93210000:chr5:93275000:93280000	2	0.282425	6	5.3e-05	0	NA	0.769216	NA	0.801229	NA
LP_ID185554	CCNJ	chr19	chr19:40830000:40835000:chr19:40900000:40905000	5	0.0013229	5	0.00117355	0	NA	0.769216	NA	0.801229	NA
LP_ID185555	CCR4	chr9	chr9:114495000:114500000:chr9:114565000:114570000	3	0.0851296	8	1.32e-08	0	NA	0.769216	NA	0.0579706	NA
LP_ID185556	CD151	chr7	chr7:141465000:141470000:chr7:141535000:141540000	7	1.48e-06	1	0.559926	0	NA	0.769216	NA	0.0579706	NA
LP_ID185557	CD247	chr1	chr1:165785000:165790000:chr1:165855000:165860000	6	6.28e-05	8	1.32e-08	0	NA	0.769216	3	2.3e-12	Pro
LP_ID185558	CD274	chr19	chr19:29365000:29370000:chr19:29435000:29440000	7	1.48e-06	1	0.559926	0	NA	0.769216	NA	0.0579706	NA
LP_ID185559	CD5	chr19	chr19:10735000:10740000:chr19:10805000:10810000	18	4.12e-44	8	1.32e-08	0	NA	0.769216	NA	2.3e-12	NA
LP_ID18556	LMAN2L	chr1	chr1:36435000:36440000:chr1:36360000:36365000	5	0.000548844	4	0.00790569	0	NA	0.769216	NA	0.29375	NA
LP_ID185560	CD79B	chr11	chr11:106310000:106315000:chr11:106380000:106385000	10	3.18e-13	3	0.0823331	0	NA	0.769216	NA	0.801229	NA
LP_ID185561	CD7	chr11	chr11:121035000:121040000:chr11:121105000:121110000	5	0.0013229	0	0.779008	1	NA	0.769216	NA	0.801229	NA
LP_ID185562	CD84	chr1	chr1:171840000:171845000:chr1:171910000:171915000	7	1.48e-06	6	5.3e-05	0	NA	0.769216	NA	1.08e-05	NA
LP_ID185563	CD8B1	chr6	chr6:71320000:71325000:chr6:71390000:71395000	4	0.0150286	5	0.00117355	0	NA	0.769216	NA	0.0579706	NA
LP_ID185564	CD99L2	chrX	chrX:71490000:71495000:chrX:71560000:71565000	1	0.562511	6	5.3e-05	0	NA	0.769216	NA	0.801229	NA
LP_ID185565	CDC14A	chr3	chr3:116420000:116425000:chr3:116490000:116495000	6	6.28e-05	7	1.2e-06	0	NA	0.769216	NA	0.0579706	NA
LP_ID185566	CDC25A	chr9	chr9:109870000:109875000:chr9:109940000:109945000	5	0.0013229	2	0.279734	0	NA	0.769216	NA	0.0579706	NA
LP_ID185567	CDC25B	chr2	chr2:131185000:131190000:chr2:131255000:131260000	5	0.0013229	2	0.279734	0	NA	0.769216	NA	0.801229	NA
LP_ID185568	CDC26	chr4	chr4:62405000:62410000:chr4:62475000:62480000	3	0.0851296	6	5.3e-05	0	NA	0.769216	NA	0.801229	NA
LP_ID185569	CDC27	chr11	chr11:104550000:104555000:chr11:104620000:104625000	7	1.48e-06	4	0.0139874	0	NA	0.769216	NA	0.801229	NA
LP_ID18557	LMAN2L	chr1	chr1:36440000:36445000:chr1:36365000:36370000	5	0.000548844	7	1.84e-07	0	NA	0.769216	3	6.04e-05	Enh
LP_ID185570	CDC37L1	chr19	chr19:28985000:28990000:chr19:29055000:29060000	3	0.0851296	5	0.00117355	0	NA	0.769216	NA	0.0579706	NA
LP_ID185571	CDC42SE2	chr11	chr11:54785000:54790000:chr11:54855000:54860000	4	0.0150286	7	1.2e-06	0	NA	0.769216	NA	1.08e-05	NA
LP_ID185572	CDCA3	chr6	chr6:124825000:124830000:chr6:124895000:124900000	0	0.779396	6	5.3e-05	0	NA	0.769216	NA	0.0579706	NA
LP_ID185573	CDCA3	chr6	chr6:124830000:124835000:chr6:124900000:124905000	4	0.0150286	8	1.32e-08	0	NA	0.769216	NA	0.801229	NA
LP_ID185574	CDCA5	chr19	chr19:6085000:6090000:chr19:6155000:6160000	0	0.779396	5	0.00117355	0	NA	0.769216	NA	0.0579706	NA
LP_ID185575	CDIP1	chr16	chr16:4770000:4775000:chr16:4840000:4845000	1	0.562511	5	0.00117355	0	NA	0.769216	NA	0.801229	NA
LP_ID185576	CDK11B	chr4	chr4:155620000:155625000:chr4:155690000:155695000	5	0.0013229	2	0.279734	0	NA	0.769216	NA	0.0579706	NA
LP_ID185577	CDK11B	chr4	chr4:155625000:155630000:chr4:155695000:155700000	6	6.28e-05	1	0.559926	0	NA	0.769216	NA	0.0579706	NA
LP_ID185578	CDK17	chr10	chr10:93160000:93165000:chr10:93230000:93235000	8	1.69e-08	3	0.0823331	1	NA	0.769216	NA	0.801229	NA
LP_ID185579	CDK2AP2	chr19	chr19:4095000:4100000:chr19:4165000:4170000	1	0.562511	7	1.2e-06	0	NA	0.769216	NA	0.801229	NA
LP_ID18558	LMNA	chr3	chr3:88480000:88485000:chr3:88405000:88410000	6	1.66e-05	9	3.48e-12	0	NA	0.257962	NA	0.801229	NA
LP_ID185580	CDK5RAP3	chr11	chr11:96915000:96920000:chr11:96985000:96990000	4	0.0150286	8	1.32e-08	0	NA	0.769216	NA	0.801229	NA
LP_ID185581	CDK9	chr2	chr2:32710000:32715000:chr2:32780000:32785000	4	0.0150286	6	5.3e-05	0	NA	0.769216	NA	0.0579706	NA
LP_ID185582	CDKAL1	chr13	chr13:29855000:29860000:chr13:29925000:29930000	5	0.0013229	3	0.0823331	0	NA	0.769216	NA	0.801229	NA
LP_ID185583	CDKN2AIPNL	chr11	chr11:51965000:51970000:chr11:52035000:52040000	1	0.562511	5	0.00117355	0	NA	0.769216	NA	0.801229	NA
LP_ID185584	CEACAM-PS1	chr7	chr7:16655000:16660000:chr7:16725000:16730000	6	6.28e-05	0	0.779008	0	NA	0.769216	NA	2.3e-12	NA
LP_ID185585	CENPC1	chr5	chr5:86065000:86070000:chr5:86135000:86140000	5	0.0013229	6	5.3e-05	0	NA	0.769216	NA	0.801229	NA
LP_ID185586	CENPN	chr8	chr8:116920000:116925000:chr8:116990000:116995000	7	1.48e-06	7	1.2e-06	0	NA	0.769216	3	2.3e-12	Pro
LP_ID185587	CEP19	chr16	chr16:32095000:32100000:chr16:32165000:32170000	6	6.28e-05	4	0.0139874	0	NA	0.769216	NA	0.801229	NA
LP_ID185588	CEP19	chr16	chr16:32100000:32105000:chr16:32170000:32175000	6	6.28e-05	5	0.00117355	0	NA	0.769216	NA	0.0579706	NA
LP_ID185589	CEP350	chr1	chr1:155970000:155975000:chr1:156040000:156045000	1	0.562511	12	2.93e-19	0	NA	0.769216	NA	1.08e-05	NA
LP_ID18559	LMNA	chr3	chr3:88485000:88490000:chr3:88410000:88415000	5	0.000548844	4	0.00790569	0	NA	0.769216	NA	0.801229	NA
LP_ID185590	CERK	chr15	chr15:86155000:86160000:chr15:86225000:86230000	5	0.0013229	1	0.559926	0	NA	0.769216	NA	1.08e-05	NA
LP_ID185591	CERS6	chr2	chr2:68860000:68865000:chr2:68930000:68935000	2	0.282425	6	5.3e-05	0	NA	0.769216	NA	0.801229	NA
LP_ID185592	CFAP74	chr4	chr4:155410000:155415000:chr4:155480000:155485000	1	0.562511	5	0.00117355	0	NA	0.769216	NA	0.801229	NA
LP_ID185593	CFL1	chr19	chr19:5490000:5495000:chr19:5560000:5565000	7	1.48e-06	3	0.0823331	0	NA	0.769216	NA	0.0579706	NA
LP_ID185594	CHCHD5	chr2	chr2:129130000:129135000:chr2:129200000:129205000	3	0.0851296	5	0.00117355	0	NA	0.769216	NA	0.0579706	NA
LP_ID185595	CHD2	chr7	chr7:73540000:73545000:chr7:73610000:73615000	6	6.28e-05	8	1.32e-08	0	NA	0.769216	4	4.82e-22	Enh
LP_ID185596	CHD4	chr6	chr6:125095000:125100000:chr6:125165000:125170000	6	6.28e-05	1	0.559926	0	NA	0.769216	3	2.3e-12	Dual
LP_ID185597	CHD9	chr8	chr8:90825000:90830000:chr8:90895000:90900000	1	0.562511	5	0.00117355	0	NA	0.769216	NA	0.801229	NA
LP_ID185598	CHERP	chr8	chr8:72475000:72480000:chr8:72545000:72550000	2	0.282425	5	0.00117355	0	NA	0.769216	NA	0.801229	NA
LP_ID185599	CHMP6	chr11	chr11:119910000:119915000:chr11:119980000:119985000	6	6.28e-05	1	0.559926	0	NA	0.769216	NA	0.801229	NA
LP_ID1856	METTL9	chr7	chr7:121030000:121035000:chr7:120835000:120840000	1	0.286766	6	1.85e-12	0	NA	0.769216	NA	0.801229	NA
LP_ID18560	LRP10	chr14	chr14:54460000:54465000:chr14:54385000:54390000	5	0.000548844	2	0.244566	0	NA	0.769216	NA	0.013054	NA
LP_ID185600	CHN2	chr6	chr6:54035000:54040000:chr6:54105000:54110000	8	1.69e-08	2	0.279734	0	NA	0.769216	NA	0.0579706	NA
LP_ID185601	CHSY1	chr7	chr7:66105000:66110000:chr7:66175000:66180000	2	0.282425	5	0.00117355	0	NA	0.769216	NA	1.08e-05	NA
LP_ID185602	CHTF18	chr17	chr17:25725000:25730000:chr17:25795000:25800000	1	0.562511	10	2.38e-13	1	NA	0.769216	NA	0.801229	NA
LP_ID185603	CHURC1	chr12	chr12:76765000:76770000:chr12:76835000:76840000	7	1.48e-06	6	5.3e-05	0	NA	0.769216	3	2.3e-12	Dual
LP_ID185604	CIB1	chr7	chr7:80230000:80235000:chr7:80300000:80305000	5	0.0013229	3	0.0823331	0	NA	0.769216	NA	1.08e-05	NA
LP_ID185605	CIR1	chr2	chr2:73310000:73315000:chr2:73380000:73385000	8	1.69e-08	1	0.559926	0	NA	0.769216	NA	1.08e-05	NA
LP_ID185606	CIRBP	chr10	chr10:80165000:80170000:chr10:80235000:80240000	2	0.282425	5	0.00117355	0	NA	0.769216	NA	0.801229	NA
LP_ID185607	CISD2	chr3	chr3:135420000:135425000:chr3:135490000:135495000	1	0.562511	5	0.00117355	0	NA	0.769216	NA	0.801229	NA
LP_ID185608	CISH	chr9	chr9:107295000:107300000:chr9:107365000:107370000	6	6.28e-05	1	0.559926	0	NA	0.769216	NA	0.0579706	NA
LP_ID185609	CKS1B	chr3	chr3:89415000:89420000:chr3:89485000:89490000	0	0.779396	7	1.2e-06	0	NA	0.769216	NA	0.0579706	NA
LP_ID18561	LRRC1	chr9	chr9:77540000:77545000:chr9:77465000:77470000	5	0.000548844	6	1.38e-05	0	NA	0.769216	NA	0.801229	NA
LP_ID185610	CLASP1	chr1	chr1:118385000:118390000:chr1:118455000:118460000	5	0.0013229	2	0.279734	0	NA	0.769216	NA	0.801229	NA
LP_ID185611	CLASP1	chr1	chr1:118390000:118395000:chr1:118460000:118465000	4	0.0150286	6	5.3e-05	0	NA	0.769216	NA	0.0579706	NA
LP_ID185612	CLASP2	chr9	chr9:113740000:113745000:chr9:113810000:113815000	1	0.562511	7	1.2e-06	0	NA	0.769216	NA	0.801229	NA
LP_ID185613	CLASRP	chr7	chr7:19605000:19610000:chr7:19675000:19680000	5	0.0013229	0	0.779008	0	NA	0.769216	NA	0.0579706	NA
LP_ID185614	CLEC2D	chr6	chr6:129175000:129180000:chr6:129245000:129250000	15	2.92e-30	5	0.00117355	0	NA	0.769216	NA	0.0579706	NA
LP_ID185615	CLIC1	chr17	chr17:35050000:35055000:chr17:35120000:35125000	3	0.0851296	8	1.32e-08	0	NA	0.769216	NA	0.0579706	NA
LP_ID185616	CLIC3	chr2	chr2:25455000:25460000:chr2:25525000:25530000	8	1.69e-08	2	0.279734	0	NA	0.769216	NA	0.801229	NA
LP_ID185617	CLK2	chr3	chr3:89165000:89170000:chr3:89235000:89240000	1	0.562511	6	5.3e-05	0	NA	0.769216	NA	0.0579706	NA
LP_ID185618	CLK3	chr9	chr9:57760000:57765000:chr9:57830000:57835000	2	0.282425	7	1.2e-06	0	NA	0.769216	NA	0.0579706	NA
LP_ID185619	CLN3	chr7	chr7:126580000:126585000:chr7:126650000:126655000	3	0.0851296	7	1.2e-06	0	NA	0.769216	NA	1.08e-05	NA
LP_ID18562	LRRC24	chr15	chr15:76720000:76725000:chr15:76645000:76650000	5	0.000548844	6	1.38e-05	0	NA	0.257962	NA	0.801229	NA
LP_ID185620	CLTA	chr4	chr4:44005000:44010000:chr4:44075000:44080000	7	1.48e-06	0	0.779008	0	NA	0.769216	NA	0.801229	NA
LP_ID185621	CLTC	chr11	chr11:86755000:86760000:chr11:86825000:86830000	4	0.0150286	11	3.63e-16	1	NA	0.769216	NA	0.801229	NA
LP_ID185622	CNN2	chr10	chr10:79985000:79990000:chr10:80055000:80060000	2	0.282425	12	2.93e-19	0	NA	0.769216	NA	1.08e-05	NA
LP_ID185623	CNOT8	chr11	chr11:58100000:58105000:chr11:58170000:58175000	3	0.0851296	7	1.2e-06	0	NA	0.769216	NA	0.801229	NA
LP_ID185624	CNP	chr11	chr11:100570000:100575000:chr11:100640000:100645000	5	0.0013229	2	0.279734	0	NA	0.769216	NA	0.801229	NA
LP_ID185625	CNPPD1	chr1	chr1:75140000:75145000:chr1:75210000:75215000	12	4.04e-19	9	7.69e-11	0	NA	0.769216	3	2.3e-12	Pro
LP_ID185626	CNPY3	chr17	chr17:46750000:46755000:chr17:46820000:46825000	1	0.562511	6	5.3e-05	0	NA	0.769216	NA	0.0579706	NA
LP_ID185627	COA4	chr7	chr7:100535000:100540000:chr7:100605000:100610000	7	1.48e-06	7	1.2e-06	1	NA	0.769216	NA	1.08e-05	NA
LP_ID185628	COIL	chr11	chr11:88965000:88970000:chr11:89035000:89040000	9	1.01e-10	4	0.0139874	2	NA	0.769216	NA	0.0579706	NA
LP_ID185629	COLGALT1	chr8	chr8:71605000:71610000:chr8:71675000:71680000	1	0.562511	5	0.00117355	1	NA	0.769216	NA	1.08e-05	NA
LP_ID18563	LRRC42	chr4	chr4:107250000:107255000:chr4:107175000:107180000	3	0.0631671	10	5.12e-15	0	NA	0.769216	NA	0.013054	NA
LP_ID185630	COQ10A	chr10	chr10:128365000:128370000:chr10:128435000:128440000	5	0.0013229	13	1.09e-22	0	NA	0.769216	4	4.82e-22	Enh
LP_ID185631	COQ5	chr5	chr5:115275000:115280000:chr5:115345000:115350000	6	6.28e-05	15	2.08e-30	0	NA	0.769216	NA	0.0579706	NA
LP_ID185632	CORO1A	chr7	chr7:126700000:126705000:chr7:126770000:126775000	4	0.0150286	5	0.00117355	0	NA	0.769216	NA	0.0579706	NA
LP_ID185633	CORO1A	chr7	chr7:126705000:126710000:chr7:126775000:126780000	6	6.28e-05	7	1.2e-06	0	NA	0.769216	NA	1.08e-05	NA
LP_ID185634	CORO1B	chr19	chr19:4145000:4150000:chr19:4215000:4220000	2	0.282425	5	0.00117355	0	NA	0.769216	NA	0.0579706	NA
LP_ID185635	CORO7	chr16	chr16:4680000:4685000:chr16:4750000:4755000	6	6.28e-05	3	0.0823331	0	NA	0.769216	NA	0.0579706	NA
LP_ID185636	COTL1	chr8	chr8:119840000:119845000:chr8:119910000:119915000	4	0.0150286	9	7.69e-11	0	NA	0.769216	NA	1.08e-05	NA
LP_ID185637	COX14	chr15	chr15:99720000:99725000:chr15:99790000:99795000	8	1.69e-08	2	0.279734	0	NA	0.769216	NA	0.801229	NA
LP_ID185638	COX5A	chr9	chr9:57520000:57525000:chr9:57590000:57595000	7	1.48e-06	9	7.69e-11	0	NA	0.769216	4	4.82e-22	Pro
LP_ID185639	CPSF7	chr19	chr19:10525000:10530000:chr19:10595000:10600000	0	0.779396	5	0.00117355	0	NA	0.769216	NA	1.08e-05	NA
LP_ID18564	LRRC45	chr11	chr11:120710000:120715000:chr11:120635000:120640000	4	0.00862961	6	1.38e-05	0	NA	0.769216	NA	0.801229	NA
LP_ID185640	CREBL2	chr6	chr6:134825000:134830000:chr6:134895000:134900000	6	6.28e-05	6	5.3e-05	0	NA	0.769216	NA	0.801229	NA
LP_ID185641	CRK	chr11	chr11:75675000:75680000:chr11:75745000:75750000	2	0.282425	6	5.3e-05	0	NA	0.769216	NA	1.08e-05	NA
LP_ID185642	CRKL	chr16	chr16:17450000:17455000:chr16:17520000:17525000	7	1.48e-06	1	0.559926	0	NA	0.769216	NA	0.801229	NA
LP_ID185643	CRTAM	chr9	chr9:40985000:40990000:chr9:41055000:41060000	2	0.282425	5	0.00117355	0	NA	0.769216	NA	0.801229	NA
LP_ID185644	CRTC1	chr8	chr8:70435000:70440000:chr8:70505000:70510000	7	1.48e-06	6	5.3e-05	0	NA	0.769216	NA	0.0579706	NA
LP_ID185645	CRTC2	chr3	chr3:90250000:90255000:chr3:90320000:90325000	3	0.0851296	5	0.00117355	0	NA	0.769216	NA	0.801229	NA
LP_ID185646	CRYBG2	chr4	chr4:134060000:134065000:chr4:134130000:134135000	6	6.28e-05	6	5.3e-05	0	NA	0.769216	NA	1.08e-05	NA
LP_ID185647	CSDE1	chr3	chr3:103020000:103025000:chr3:103090000:103095000	1	0.562511	5	0.00117355	0	NA	0.769216	NA	0.801229	NA
LP_ID185648	CSGALNACT2	chr6	chr6:118130000:118135000:chr6:118200000:118205000	8	1.69e-08	9	7.69e-11	0	NA	0.769216	NA	0.801229	NA
LP_ID185649	CSNK1D	chr11	chr11:120990000:120995000:chr11:121060000:121065000	2	0.282425	5	0.00117355	0	NA	0.769216	NA	0.801229	NA
LP_ID18565	LRRC8C	chr5	chr5:105515000:105520000:chr5:105440000:105445000	0	0.77281	9	3.48e-12	0	NA	0.257962	NA	0.29375	NA
LP_ID185650	CSNK1G2	chr10	chr10:80620000:80625000:chr10:80690000:80695000	2	0.282425	5	0.00117355	0	NA	0.769216	NA	0.801229	NA
LP_ID185651	CSPG5	chr9	chr9:110240000:110245000:chr9:110310000:110315000	5	0.0013229	2	0.279734	0	NA	0.769216	NA	0.801229	NA
LP_ID185652	CSRP1	chr1	chr1:135715000:135720000:chr1:135785000:135790000	10	3.18e-13	7	1.2e-06	0	NA	0.769216	NA	0.0579706	NA
LP_ID185653	CSTF1	chr2	chr2:172365000:172370000:chr2:172435000:172440000	11	4.97e-16	6	5.3e-05	0	NA	0.769216	NA	1.08e-05	NA
LP_ID185654	CSTF1	chr2	chr2:172370000:172375000:chr2:172440000:172445000	10	3.18e-13	7	1.2e-06	0	NA	0.769216	4	4.82e-22	Dual
LP_ID185655	CTC1	chr11	chr11:69015000:69020000:chr11:69085000:69090000	3	0.0851296	7	1.2e-06	0	NA	0.769216	NA	0.0579706	NA
LP_ID185656	CTCF	chr8	chr8:105635000:105640000:chr8:105705000:105710000	2	0.282425	8	1.32e-08	0	NA	0.769216	NA	1.08e-05	NA
LP_ID185657	CTDSPL2	chr2	chr2:121955000:121960000:chr2:122025000:122030000	4	0.0150286	7	1.2e-06	0	NA	0.769216	NA	0.801229	NA
LP_ID185658	CTSA	chr2	chr2:164830000:164835000:chr2:164900000:164905000	6	6.28e-05	8	1.32e-08	0	NA	0.769216	NA	0.801229	NA
LP_ID185659	CTSL	chr13	chr13:64365000:64370000:chr13:64435000:64440000	5	0.0013229	4	0.0139874	0	NA	0.769216	NA	1.08e-05	NA
LP_ID18566	LSM14A	chr7	chr7:34385000:34390000:chr7:34310000:34315000	1	0.544288	8	1.16e-09	0	NA	0.257962	NA	0.013054	NA
LP_ID185660	CTSS	chr3	chr3:95525000:95530000:chr3:95595000:95600000	7	1.48e-06	2	0.279734	0	NA	0.769216	NA	0.0579706	NA
LP_ID185661	CTSW	chr19	chr19:5465000:5470000:chr19:5535000:5540000	5	0.0013229	3	0.0823331	0	NA	0.769216	NA	0.801229	NA
LP_ID185662	CTU2	chr8	chr8:122475000:122480000:chr8:122545000:122550000	1	0.562511	5	0.00117355	0	NA	0.769216	NA	0.0579706	NA
LP_ID185663	CUL3	chr1	chr1:80340000:80345000:chr1:80410000:80415000	4	0.0150286	6	5.3e-05	0	NA	0.769216	NA	0.801229	NA
LP_ID185664	CUL7	chr17	chr17:46650000:46655000:chr17:46720000:46725000	4	0.0150286	5	0.00117355	0	NA	0.769216	NA	0.0579706	NA
LP_ID185665	CUTA	chr17	chr17:26940000:26945000:chr17:27010000:27015000	3	0.0851296	6	5.3e-05	0	NA	0.769216	NA	0.0579706	NA
LP_ID185666	CYB561D1	chr3	chr3:108195000:108200000:chr3:108265000:108270000	5	0.0013229	1	0.559926	0	NA	0.769216	NA	0.0579706	NA
LP_ID185667	CYB5A	chr18	chr18:84850000:84855000:chr18:84920000:84925000	2	0.282425	6	5.3e-05	0	NA	0.769216	NA	0.801229	NA
LP_ID185668	CYB5RL	chr4	chr4:107065000:107070000:chr4:107135000:107140000	5	0.0013229	1	0.559926	0	NA	0.769216	NA	0.801229	NA
LP_ID185669	CYFIP2	chr11	chr11:46310000:46315000:chr11:46380000:46385000	9	1.01e-10	3	0.0823331	0	NA	0.769216	NA	0.0579706	NA
LP_ID18567	LSM3	chr6	chr6:91515000:91520000:chr6:91440000:91445000	6	1.66e-05	4	0.00790569	0	NA	0.769216	NA	0.801229	NA
LP_ID185670	CYTH3	chr5	chr5:143620000:143625000:chr5:143690000:143695000	4	0.0150286	5	0.00117355	0	NA	0.769216	NA	1.08e-05	NA
LP_ID185671	D030028A08RIK	chr11	chr11:96915000:96920000:chr11:96985000:96990000	4	0.0150286	8	1.32e-08	0	NA	0.769216	NA	0.801229	NA
LP_ID185672	D11WSU47E	chr11	chr11:113680000:113685000:chr11:113750000:113755000	3	0.0851296	10	2.38e-13	0	NA	0.769216	NA	0.801229	NA
LP_ID185673	D11WSU47E	chr11	chr11:113685000:113690000:chr11:113755000:113760000	1	0.562511	6	5.3e-05	0	NA	0.769216	NA	0.0579706	NA
LP_ID185674	D230025D16RIK	chr8	chr8:105220000:105225000:chr8:105290000:105295000	0	0.779396	7	1.2e-06	0	NA	0.769216	NA	0.0579706	NA
LP_ID185675	D230025D16RIK	chr8	chr8:105225000:105230000:chr8:105295000:105300000	6	6.28e-05	1	0.559926	0	NA	0.769216	NA	1.08e-05	NA
LP_ID185676	D730003I15RIK	chr1	chr1:191220000:191225000:chr1:191290000:191295000	5	0.0013229	1	0.559926	0	NA	0.769216	NA	0.801229	NA
LP_ID185677	D930048G16RIK	chr17	chr17:23785000:23790000:chr17:23855000:23860000	3	0.0851296	5	0.00117355	0	NA	0.769216	NA	0.0579706	NA
LP_ID185678	DALRD3	chr9	chr9:108565000:108570000:chr9:108635000:108640000	1	0.562511	5	0.00117355	1	NA	0.769216	NA	0.0579706	NA
LP_ID185679	DALRD3	chr9	chr9:108570000:108575000:chr9:108640000:108645000	6	6.28e-05	5	0.00117355	0	NA	0.769216	NA	0.801229	NA
LP_ID18568	LSM7	chr10	chr10:80850000:80855000:chr10:80775000:80780000	6	1.66e-05	6	1.38e-05	0	NA	0.257962	NA	0.801229	NA
LP_ID185680	DAND5	chr8	chr8:84820000:84825000:chr8:84890000:84895000	3	0.0851296	5	0.00117355	0	NA	0.769216	NA	0.801229	NA
LP_ID185681	DAP3	chr3	chr3:88945000:88950000:chr3:89015000:89020000	5	0.0013229	5	0.00117355	0	NA	0.769216	NA	1.08e-05	NA
LP_ID185682	DAPK3	chr10	chr10:81180000:81185000:chr10:81250000:81255000	2	0.282425	7	1.2e-06	0	NA	0.769216	NA	0.801229	NA
LP_ID185683	DAXX	chr17	chr17:33910000:33915000:chr17:33980000:33985000	4	0.0150286	10	2.38e-13	0	NA	0.769216	NA	0.801229	NA
LP_ID185684	DAZAP2	chr15	chr15:100610000:100615000:chr15:100680000:100685000	6	6.28e-05	10	2.38e-13	0	NA	0.769216	NA	1.03e-34	NA
LP_ID185685	DBNL	chr11	chr11:5785000:5790000:chr11:5855000:5860000	5	0.0013229	1	0.559926	0	NA	0.769216	NA	0.801229	NA
LP_ID185686	DCAF11	chr14	chr14:55555000:55560000:chr14:55625000:55630000	5	0.0013229	2	0.279734	0	NA	0.769216	NA	0.801229	NA
LP_ID185687	DCAF1	chr9	chr9:106820000:106825000:chr9:106890000:106895000	6	6.28e-05	6	5.3e-05	0	NA	0.769216	NA	0.801229	NA
LP_ID185688	DCAF8	chr1	chr1:172145000:172150000:chr1:172215000:172220000	5	0.0013229	6	5.3e-05	0	NA	0.769216	NA	1.08e-05	NA
LP_ID185689	DCLRE1B	chr3	chr3:103810000:103815000:chr3:103880000:103885000	4	0.0150286	5	0.00117355	0	NA	0.769216	NA	0.801229	NA
LP_ID18569	LSM7	chr10	chr10:80855000:80860000:chr10:80780000:80785000	2	0.247868	5	0.000479451	0	NA	0.257962	NA	0.801229	NA
LP_ID185690	DCTN2	chr10	chr10:127265000:127270000:chr10:127335000:127340000	1	0.562511	8	1.32e-08	0	NA	0.769216	NA	0.0579706	NA
LP_ID185691	DCTN4	chr18	chr18:60525000:60530000:chr18:60595000:60600000	2	0.282425	5	0.00117355	1	NA	0.769216	NA	0.801229	NA
LP_ID185692	DCTPP1	chr7	chr7:127255000:127260000:chr7:127325000:127330000	7	1.48e-06	4	0.0139874	0	NA	0.769216	NA	0.0579706	NA
LP_ID185693	DDA1	chr8	chr8:71465000:71470000:chr8:71535000:71540000	7	1.48e-06	5	0.00117355	0	NA	0.769216	NA	0.801229	NA
LP_ID185694	DDC	chr11	chr11:11895000:11900000:chr11:11965000:11970000	5	0.0013229	3	0.0823331	0	NA	0.769216	NA	0.801229	NA
LP_ID185695	DDI2	chr4	chr4:141720000:141725000:chr4:141790000:141795000	3	0.0851296	10	2.38e-13	0	NA	0.769216	NA	1.08e-05	NA
LP_ID185696	DDT	chr10	chr10:75770000:75775000:chr10:75840000:75845000	6	6.28e-05	5	0.00117355	0	NA	0.769216	NA	0.801229	NA
LP_ID185697	DDX24	chr12	chr12:103420000:103425000:chr12:103490000:103495000	9	1.01e-10	8	1.32e-08	0	NA	0.769216	NA	2.3e-12	NA
LP_ID185698	DDX24	chr12	chr12:103425000:103430000:chr12:103495000:103500000	13	1.52e-22	11	3.63e-16	0	NA	0.769216	4	4.82e-22	Pro
LP_ID185699	DDX46	chr13	chr13:55630000:55635000:chr13:55700000:55705000	3	0.0851296	7	1.2e-06	0	NA	0.769216	NA	0.801229	NA
LP_ID1857	MKLN1	chr6	chr6:31395000:31400000:chr6:31200000:31205000	5	9.3e-09	1	0.2841	0	NA	0.769216	NA	0.0422843	NA
LP_ID18570	LSP1	chr7	chr7:142455000:142460000:chr7:142380000:142385000	5	0.000548844	2	0.244566	0	NA	0.769216	NA	0.801229	NA
LP_ID185700	DDX54	chr5	chr5:120610000:120615000:chr5:120680000:120685000	7	1.48e-06	4	0.0139874	0	NA	0.769216	NA	0.801229	NA
LP_ID185701	DDX6	chr9	chr9:44605000:44610000:chr9:44675000:44680000	1	0.562511	5	0.00117355	0	NA	0.769216	NA	0.801229	NA
LP_ID185702	DECR2	chr17	chr17:26090000:26095000:chr17:26160000:26165000	4	0.0150286	5	0.00117355	0	NA	0.769216	NA	0.801229	NA
LP_ID185703	DEDD2	chr7	chr7:25220000:25225000:chr7:25290000:25295000	7	1.48e-06	8	1.32e-08	0	NA	0.769216	NA	1.08e-05	NA
LP_ID185704	DEF6	chr17	chr17:28205000:28210000:chr17:28275000:28280000	1	0.562511	7	1.2e-06	0	NA	0.769216	NA	0.801229	NA
LP_ID185705	DENND2C	chr3	chr3:103100000:103105000:chr3:103170000:103175000	0	0.779396	7	1.2e-06	0	NA	0.769216	NA	0.801229	NA
LP_ID185706	DENND4B	chr3	chr3:90265000:90270000:chr3:90335000:90340000	2	0.282425	7	1.2e-06	0	NA	0.769216	NA	0.0579706	NA
LP_ID185707	DET1	chr7	chr7:78835000:78840000:chr7:78905000:78910000	7	1.48e-06	2	0.279734	0	NA	0.769216	NA	0.801229	NA
LP_ID185708	DGKD	chr1	chr1:87850000:87855000:chr1:87920000:87925000	9	1.01e-10	5	0.00117355	0	NA	0.769216	NA	0.0579706	NA
LP_ID185709	DHX34	chr7	chr7:16205000:16210000:chr7:16275000:16280000	5	0.0013229	4	0.0139874	0	NA	0.769216	NA	0.801229	NA
LP_ID18571	LTN1	chr16	chr16:87430000:87435000:chr16:87355000:87360000	6	1.66e-05	3	0.0606047	0	NA	0.257962	NA	0.29375	NA
LP_ID185710	DHX58	chr11	chr11:100705000:100710000:chr11:100775000:100780000	4	0.0150286	5	0.00117355	0	NA	0.769216	NA	0.0579706	NA
LP_ID185711	DIP2B	chr15	chr15:100035000:100040000:chr15:100105000:100110000	2	0.282425	7	1.2e-06	0	NA	0.769216	NA	0.801229	NA
LP_ID185712	DIRC2	chr16	chr16:35765000:35770000:chr16:35835000:35840000	2	0.282425	5	0.00117355	0	NA	0.769216	NA	0.801229	NA
LP_ID185713	DISP1	chr1	chr1:183145000:183150000:chr1:183215000:183220000	5	0.0013229	3	0.0823331	0	NA	0.769216	NA	0.801229	NA
LP_ID185714	DLGAP5	chr14	chr14:47415000:47420000:chr14:47485000:47490000	0	0.779396	5	0.00117355	0	NA	0.769216	NA	0.801229	NA
LP_ID185715	DLST	chr12	chr12:85105000:85110000:chr12:85175000:85180000	2	0.282425	5	0.00117355	0	NA	0.769216	NA	0.801229	NA
LP_ID185716	DMAC2	chr7	chr7:25615000:25620000:chr7:25685000:25690000	3	0.0851296	6	5.3e-05	0	NA	0.769216	NA	0.801229	NA
LP_ID185717	DNAH17	chr11	chr11:118130000:118135000:chr11:118200000:118205000	4	0.0150286	6	5.3e-05	0	NA	0.769216	NA	0.0579706	NA
LP_ID185718	DNAJB13	chr7	chr7:100515000:100520000:chr7:100585000:100590000	5	0.0013229	0	0.779008	0	NA	0.769216	NA	0.0579706	NA
LP_ID185719	DNAJB9	chr12	chr12:44205000:44210000:chr12:44275000:44280000	0	0.779396	5	0.00117355	0	NA	0.769216	3	2.3e-12	Pro
LP_ID18572	LY9	chr1	chr1:171605000:171610000:chr1:171530000:171535000	5	0.000548844	1	0.541755	0	NA	0.257962	NA	0.801229	NA
LP_ID185720	DNAJC8	chr4	chr4:132535000:132540000:chr4:132605000:132610000	5	0.0013229	3	0.0823331	0	NA	0.769216	NA	0.801229	NA
LP_ID185721	DNASE1	chr16	chr16:4035000:4040000:chr16:4105000:4110000	5	0.0013229	2	0.279734	0	NA	0.769216	NA	0.0579706	NA
LP_ID185722	DNASE2A	chr8	chr8:84905000:84910000:chr8:84975000:84980000	4	0.0150286	7	1.2e-06	0	NA	0.769216	NA	0.801229	NA
LP_ID185723	DNM2	chr9	chr9:21420000:21425000:chr9:21490000:21495000	5	0.0013229	4	0.0139874	0	NA	0.769216	NA	0.0579706	NA
LP_ID185724	DNM2	chr9	chr9:21425000:21430000:chr9:21495000:21500000	4	0.0150286	5	0.00117355	0	NA	0.769216	NA	0.801229	NA
LP_ID185725	DOHH	chr10	chr10:81380000:81385000:chr10:81450000:81455000	5	0.0013229	3	0.0823331	1	NA	0.769216	4	4.82e-22	Pro
LP_ID185726	DOHH	chr10	chr10:81385000:81390000:chr10:81455000:81460000	5	0.0013229	7	1.2e-06	0	NA	0.769216	NA	0.801229	NA
LP_ID185727	DOK1	chr6	chr6:83030000:83035000:chr6:83100000:83105000	4	0.0150286	8	1.32e-08	0	NA	0.769216	NA	0.801229	NA
LP_ID185728	DPAGT1	chr9	chr9:44325000:44330000:chr9:44395000:44400000	8	1.69e-08	2	0.279734	0	NA	0.769216	3	2.3e-12	Dual
LP_ID185729	DPH3	chr14	chr14:32080000:32085000:chr14:32150000:32155000	4	0.0150286	6	5.3e-05	0	NA	0.769216	NA	1.08e-05	NA
LP_ID18573	LYRM1	chr7	chr7:119895000:119900000:chr7:119820000:119825000	3	0.0631671	5	0.000479451	0	NA	0.769216	NA	0.013054	NA
LP_ID185730	DPY30	chr17	chr17:74315000:74320000:chr17:74385000:74390000	0	0.779396	6	5.3e-05	0	NA	0.769216	NA	0.0579706	NA
LP_ID185731	DQX1	chr6	chr6:83055000:83060000:chr6:83125000:83130000	5	0.0013229	5	0.00117355	1	NA	0.769216	NA	1.08e-05	NA
LP_ID185732	DRAP1	chr19	chr19:5420000:5425000:chr19:5490000:5495000	2	0.282425	8	1.32e-08	0	NA	0.769216	NA	0.0579706	NA
LP_ID185733	DRC1	chr5	chr5:30280000:30285000:chr5:30350000:30355000	5	0.0013229	2	0.279734	0	NA	0.769216	NA	0.0579706	NA
LP_ID185734	DSTYK	chr1	chr1:132415000:132420000:chr1:132485000:132490000	0	0.779396	7	1.2e-06	0	NA	0.769216	NA	0.0579706	NA
LP_ID185735	DTX4	chr19	chr19:12500000:12505000:chr19:12570000:12575000	5	0.0013229	4	0.0139874	0	NA	0.769216	NA	0.0579706	NA
LP_ID185736	DUS3L	chr17	chr17:56760000:56765000:chr17:56830000:56835000	0	0.779396	6	5.3e-05	0	NA	0.769216	NA	0.0579706	NA
LP_ID185737	DUSP1	chr17	chr17:26505000:26510000:chr17:26575000:26580000	5	0.0013229	2	0.279734	0	NA	0.769216	NA	0.0579706	NA
LP_ID185738	DUSP7	chr9	chr9:106365000:106370000:chr9:106435000:106440000	5	0.0013229	6	5.3e-05	0	NA	0.769216	NA	1.08e-05	NA
LP_ID185739	DYNLL2	chr11	chr11:87980000:87985000:chr11:88050000:88055000	6	6.28e-05	2	0.279734	0	NA	0.769216	NA	0.0579706	NA
LP_ID18574	LYRM7	chr11	chr11:54855000:54860000:chr11:54780000:54785000	3	0.0631671	6	1.38e-05	1	NA	0.769216	NA	6.04e-05	NA
LP_ID185740	DYNLL2	chr11	chr11:87985000:87990000:chr11:88055000:88060000	7	1.48e-06	5	0.00117355	0	NA	0.769216	NA	0.0579706	NA
LP_ID185741	E130317F20RIK	chr10	chr10:79850000:79855000:chr10:79920000:79925000	7	1.48e-06	7	1.2e-06	0	NA	0.769216	NA	0.0579706	NA
LP_ID185742	E130317F20RIK	chr10	chr10:79855000:79860000:chr10:79925000:79930000	6	6.28e-05	11	3.63e-16	0	NA	0.769216	NA	0.0579706	NA
LP_ID185743	E230034D01RIK	chr9	chr9:43990000:43995000:chr9:44060000:44065000	6	6.28e-05	5	0.00117355	0	NA	0.769216	NA	1.08e-05	NA
LP_ID185744	E2F2	chr4	chr4:136170000:136175000:chr4:136240000:136245000	7	1.48e-06	5	0.00117355	0	NA	0.769216	NA	0.0579706	NA
LP_ID185745	E2F3	chr13	chr13:29980000:29985000:chr13:30050000:30055000	1	0.562511	5	0.00117355	0	NA	0.769216	NA	0.801229	NA
LP_ID185746	EBPL	chr14	chr14:61360000:61365000:chr14:61430000:61435000	2	0.282425	5	0.00117355	0	NA	0.769216	NA	0.0579706	NA
LP_ID185747	ECE1	chr4	chr4:137860000:137865000:chr4:137930000:137935000	7	1.48e-06	3	0.0823331	0	NA	0.769216	NA	1.08e-05	NA
LP_ID185748	ECH1	chr7	chr7:28825000:28830000:chr7:28895000:28900000	5	0.0013229	1	0.559926	0	NA	0.769216	NA	0.801229	NA
LP_ID185749	ECM1	chr3	chr3:95740000:95745000:chr3:95810000:95815000	8	1.69e-08	2	0.279734	0	NA	0.769216	NA	0.0579706	NA
LP_ID18575	LYRM7	chr11	chr11:54860000:54865000:chr11:54785000:54790000	6	1.66e-05	6	1.38e-05	1	NA	0.257962	4	1.81e-08	Dual
LP_ID185750	ECSIT	chr9	chr9:22085000:22090000:chr9:22155000:22160000	10	3.18e-13	7	1.2e-06	0	NA	0.769216	4	4.82e-22	Pro
LP_ID185751	EDC4	chr8	chr8:105880000:105885000:chr8:105950000:105955000	7	1.48e-06	0	0.779008	0	NA	0.769216	NA	0.801229	NA
LP_ID185752	EDRF1	chr7	chr7:133635000:133640000:chr7:133705000:133710000	5	0.0013229	0	0.779008	0	NA	0.769216	NA	1.08e-05	NA
LP_ID185753	EEA1	chr10	chr10:95940000:95945000:chr10:96010000:96015000	5	0.0013229	0	0.779008	0	NA	0.769216	NA	1.08e-05	NA
LP_ID185754	EEF1AKMT1	chr14	chr14:57570000:57575000:chr14:57640000:57645000	5	0.0013229	0	0.779008	0	NA	0.769216	NA	0.0579706	NA
LP_ID185755	EEF1D	chr15	chr15:75905000:75910000:chr15:75975000:75980000	2	0.282425	5	0.00117355	0	NA	0.769216	NA	0.801229	NA
LP_ID185756	EEF1D	chr15	chr15:75910000:75915000:chr15:75980000:75985000	8	1.69e-08	5	0.00117355	0	NA	0.769216	4	4.82e-22	Enh
LP_ID185757	EEF2	chr10	chr10:81175000:81180000:chr10:81245000:81250000	1	0.562511	5	0.00117355	0	NA	0.769216	NA	0.801229	NA
LP_ID185758	EEF2K	chr7	chr7:120840000:120845000:chr7:120910000:120915000	9	1.01e-10	6	5.3e-05	0	NA	0.769216	NA	1.08e-05	NA
LP_ID185759	EEFSEC	chr6	chr6:88445000:88450000:chr6:88515000:88520000	3	0.0851296	6	5.3e-05	0	NA	0.769216	NA	0.801229	NA
LP_ID18576	LYRM9	chr11	chr11:78825000:78830000:chr11:78750000:78755000	4	0.00862961	5	0.000479451	1	NA	0.769216	NA	0.801229	NA
LP_ID185760	EGLN2	chr7	chr7:27165000:27170000:chr7:27235000:27240000	7	1.48e-06	0	0.779008	0	NA	0.769216	NA	0.0579706	NA
LP_ID185761	EGR1	chr18	chr18:34860000:34865000:chr18:34930000:34935000	5	0.0013229	11	3.63e-16	0	NA	0.769216	NA	0.0579706	NA
LP_ID185762	EGR2	chr10	chr10:67535000:67540000:chr10:67605000:67610000	0	0.779396	10	2.38e-13	0	NA	0.769216	NA	0.801229	NA
LP_ID185763	EHD3	chr17	chr17:73805000:73810000:chr17:73875000:73880000	2	0.282425	6	5.3e-05	0	NA	0.769216	NA	0.801229	NA
LP_ID185764	EIF2A	chr3	chr3:58520000:58525000:chr3:58590000:58595000	8	1.69e-08	4	0.0139874	0	NA	0.769216	NA	0.0579706	NA
LP_ID185765	EIF2B2	chr12	chr12:85215000:85220000:chr12:85285000:85290000	5	0.0013229	9	7.69e-11	0	NA	0.769216	NA	0.801229	NA
LP_ID185766	EIF2B2	chr12	chr12:85220000:85225000:chr12:85290000:85295000	9	1.01e-10	1	0.559926	0	NA	0.769216	NA	4.82e-22	NA
LP_ID185767	EIF3A	chr19	chr19:60790000:60795000:chr19:60860000:60865000	0	0.779396	6	5.3e-05	0	NA	0.769216	NA	1.08e-05	NA
LP_ID185768	EIF3C	chr7	chr7:126565000:126570000:chr7:126635000:126640000	1	0.562511	5	0.00117355	0	NA	0.769216	NA	1.08e-05	NA
LP_ID185769	EIF3L	chr15	chr15:79070000:79075000:chr15:79140000:79145000	5	0.0013229	4	0.0139874	0	NA	0.769216	NA	0.801229	NA
LP_ID18577	LYST	chr13	chr13:13585000:13590000:chr13:13510000:13515000	5	0.000548844	3	0.0606047	0	NA	0.769216	NA	0.801229	NA
LP_ID185770	EIF4A2	chr16	chr16:23105000:23110000:chr16:23175000:23180000	5	0.0013229	6	5.3e-05	0	NA	0.769216	4	4.82e-22	Dual
LP_ID185771	EIF4A3	chr11	chr11:119300000:119305000:chr11:119370000:119375000	5	0.0013229	4	0.0139874	0	NA	0.769216	NA	0.801229	NA
LP_ID185772	EIF5A	chr11	chr11:69920000:69925000:chr11:69990000:69995000	4	0.0150286	6	5.3e-05	0	NA	0.769216	NA	0.801229	NA
LP_ID185773	EIF5	chr12	chr12:111535000:111540000:chr12:111605000:111610000	1	0.562511	5	0.00117355	0	NA	0.769216	NA	0.801229	NA
LP_ID185774	ELMO1	chr13	chr13:20085000:20090000:chr13:20155000:20160000	5	0.0013229	3	0.0823331	0	NA	0.769216	NA	0.801229	NA
LP_ID185775	ELMOD3	chr6	chr6:72595000:72600000:chr6:72665000:72670000	0	0.779396	5	0.00117355	0	NA	0.769216	NA	0.0579706	NA
LP_ID185776	ELOA	chr4	chr4:136020000:136025000:chr4:136090000:136095000	4	0.0150286	5	0.00117355	0	NA	0.769216	NA	0.801229	NA
LP_ID185777	ELOVL6	chr3	chr3:129530000:129535000:chr3:129600000:129605000	5	0.0013229	12	2.93e-19	0	NA	0.769216	6	2.22e-50	Enh
LP_ID185778	EMB	chr13	chr13:117205000:117210000:chr13:117275000:117280000	7	1.48e-06	6	5.3e-05	0	NA	0.769216	NA	0.801229	NA
LP_ID185779	EMC10	chr7	chr7:44495000:44500000:chr7:44565000:44570000	0	0.779396	8	1.32e-08	0	NA	0.769216	NA	0.0579706	NA
LP_ID18578	LYST	chr13	chr13:13590000:13595000:chr13:13515000:13520000	1	0.544288	5	0.000479451	0	NA	0.769216	NA	0.801229	NA
LP_ID185780	EMILIN1	chr5	chr5:30910000:30915000:chr5:30980000:30985000	5	0.0013229	1	0.559926	0	NA	0.769216	NA	1.08e-05	NA
LP_ID185781	ENPP1	chr10	chr10:24710000:24715000:chr10:24780000:24785000	0	0.779396	5	0.00117355	0	NA	0.769216	NA	0.801229	NA
LP_ID185782	ENSA	chr3	chr3:95625000:95630000:chr3:95695000:95700000	1	0.562511	5	0.00117355	0	NA	0.769216	NA	0.801229	NA
LP_ID185783	ENTPD1	chr19	chr19:40610000:40615000:chr19:40680000:40685000	8	1.69e-08	5	0.00117355	0	NA	0.769216	3	2.3e-12	Pro
LP_ID185784	EP300	chr15	chr15:81585000:81590000:chr15:81655000:81660000	2	0.282425	5	0.00117355	0	NA	0.769216	NA	0.801229	NA
LP_ID185785	EP400	chr5	chr5:110765000:110770000:chr5:110835000:110840000	2	0.282425	5	0.00117355	0	NA	0.769216	NA	0.0579706	NA
LP_ID185786	EP400	chr5	chr5:110770000:110775000:chr5:110840000:110845000	6	6.28e-05	5	0.00117355	0	NA	0.769216	NA	0.801229	NA
LP_ID185787	EPS15L1	chr8	chr8:72420000:72425000:chr8:72490000:72495000	6	6.28e-05	8	1.32e-08	0	NA	0.769216	NA	1.08e-05	NA
LP_ID185788	EPS8L1	chr7	chr7:4460000:4465000:chr7:4530000:4535000	5	0.0013229	2	0.279734	0	NA	0.769216	NA	0.0579706	NA
LP_ID185789	ERBB3	chr10	chr10:128585000:128590000:chr10:128655000:128660000	5	0.0013229	4	0.0139874	0	NA	0.769216	NA	2.3e-12	NA
LP_ID18579	LZIC	chr4	chr4:149480000:149485000:chr4:149405000:149410000	8	1.48e-09	3	0.0606047	0	NA	0.769216	NA	0.013054	NA
LP_ID185790	ERC1	chr6	chr6:119845000:119850000:chr6:119915000:119920000	5	0.0013229	8	1.32e-08	0	NA	0.769216	NA	0.801229	NA
LP_ID185791	ERCC6L2	chr13	chr13:63815000:63820000:chr13:63885000:63890000	6	6.28e-05	0	0.779008	0	NA	0.769216	NA	1.08e-05	NA
LP_ID185792	ERF	chr7	chr7:25245000:25250000:chr7:25315000:25320000	1	0.562511	7	1.2e-06	0	NA	0.769216	NA	0.801229	NA
LP_ID185793	ERO1L	chr14	chr14:45315000:45320000:chr14:45385000:45390000	0	0.779396	6	5.3e-05	0	NA	0.769216	NA	0.0579706	NA
LP_ID185794	ESRRA	chr19	chr19:6920000:6925000:chr19:6990000:6995000	5	0.0013229	9	7.69e-11	0	NA	0.769216	4	4.82e-22	Dual
LP_ID185795	ESYT2	chr12	chr12:116280000:116285000:chr12:116350000:116355000	2	0.282425	5	0.00117355	0	NA	0.769216	NA	0.0579706	NA
LP_ID185796	ETHE1	chr7	chr7:24585000:24590000:chr7:24655000:24660000	8	1.69e-08	4	0.0139874	0	NA	0.769216	NA	0.0579706	NA
LP_ID185797	ETS2	chr16	chr16:95700000:95705000:chr16:95770000:95775000	5	0.0013229	2	0.279734	0	NA	0.769216	NA	0.0579706	NA
LP_ID185798	EVI2A	chr11	chr11:79530000:79535000:chr11:79600000:79605000	6	6.28e-05	1	0.559926	0	NA	0.769216	NA	0.801229	NA
LP_ID185799	EVI2	chr11	chr11:79530000:79535000:chr11:79600000:79605000	6	6.28e-05	1	0.559926	0	NA	0.769216	NA	0.801229	NA
LP_ID1858	MRPL23	chr7	chr7:142530000:142535000:chr7:142335000:142340000	5	9.3e-09	3	0.00102511	0	NA	0.769216	NA	3.11e-06	NA
LP_ID18580	LZTS1	chr8	chr8:69185000:69190000:chr8:69110000:69115000	8	1.48e-09	3	0.0606047	0	NA	0.769216	NA	4.3e-13	NA
LP_ID185800	EVI5L	chr8	chr8:4165000:4170000:chr8:4235000:4240000	2	0.282425	8	1.32e-08	0	NA	0.769216	NA	0.0579706	NA
LP_ID185801	EWSR1	chr11	chr11:5095000:5100000:chr11:5165000:5170000	0	0.779396	5	0.00117355	1	NA	0.769216	NA	0.801229	NA
LP_ID185802	EXOC7	chr11	chr11:116305000:116310000:chr11:116375000:116380000	1	0.562511	6	5.3e-05	0	NA	0.769216	NA	0.0579706	NA
LP_ID185803	EXOSC3	chr4	chr4:45320000:45325000:chr4:45390000:45395000	2	0.282425	6	5.3e-05	0	NA	0.769216	NA	2.3e-12	NA
LP_ID185804	EZH1	chr11	chr11:101225000:101230000:chr11:101295000:101300000	6	6.28e-05	2	0.279734	0	NA	0.769216	NA	0.0579706	NA
LP_ID185805	FAAH	chr4	chr4:116015000:116020000:chr4:116085000:116090000	2	0.282425	5	0.00117355	0	NA	0.769216	NA	0.801229	NA
LP_ID185806	FAAP20	chr4	chr4:155250000:155255000:chr4:155320000:155325000	5	0.0013229	2	0.279734	0	NA	0.769216	NA	0.0579706	NA
LP_ID185807	FAF2	chr13	chr13:54620000:54625000:chr13:54690000:54695000	7	1.48e-06	10	2.38e-13	0	NA	0.769216	NA	1.08e-05	NA
LP_ID185808	FAM103A1	chr7	chr7:81760000:81765000:chr7:81830000:81835000	3	0.0851296	5	0.00117355	0	NA	0.769216	NA	0.801229	NA
LP_ID185809	FAM104A	chr11	chr11:113680000:113685000:chr11:113750000:113755000	3	0.0851296	10	2.38e-13	0	NA	0.769216	NA	0.801229	NA
LP_ID18581	LZTS2	chr19	chr19:45010000:45015000:chr19:44935000:44940000	0	0.77281	5	0.000479451	0	NA	0.769216	NA	0.801229	NA
LP_ID185810	FAM104A	chr11	chr11:113685000:113690000:chr11:113755000:113760000	1	0.562511	6	5.3e-05	0	NA	0.769216	NA	0.0579706	NA
LP_ID185811	FAM117A	chr11	chr11:95335000:95340000:chr11:95405000:95410000	4	0.0150286	5	0.00117355	0	NA	0.769216	NA	1.08e-05	NA
LP_ID185812	FAM136A	chr6	chr6:86365000:86370000:chr6:86435000:86440000	7	1.48e-06	2	0.279734	0	NA	0.769216	NA	0.801229	NA
LP_ID185813	FAM160B1	chr19	chr19:57360000:57365000:chr19:57430000:57435000	3	0.0851296	7	1.2e-06	0	NA	0.769216	NA	0.801229	NA
LP_ID185814	FAM206A	chr4	chr4:56800000:56805000:chr4:56870000:56875000	2	0.282425	5	0.00117355	0	NA	0.769216	NA	0.0579706	NA
LP_ID185815	FAM207A	chr10	chr10:77510000:77515000:chr10:77580000:77585000	3	0.0851296	6	5.3e-05	0	NA	0.769216	NA	1.08e-05	NA
LP_ID185816	FAM207A	chr10	chr10:77515000:77520000:chr10:77585000:77590000	8	1.69e-08	12	2.93e-19	0	NA	0.769216	5	1.03e-34	Pro
LP_ID185817	FAM210B	chr2	chr2:172345000:172350000:chr2:172415000:172420000	1	0.562511	5	0.00117355	0	NA	0.769216	NA	0.801229	NA
LP_ID185818	FAM214A	chr9	chr9:74950000:74955000:chr9:75020000:75025000	5	0.0013229	4	0.0139874	0	NA	0.769216	NA	0.801229	NA
LP_ID185819	FAM222B	chr11	chr11:78090000:78095000:chr11:78160000:78165000	0	0.779396	6	5.3e-05	0	NA	0.769216	NA	0.0579706	NA
LP_ID18582	MAF	chr8	chr8:115705000:115710000:chr8:115630000:115635000	2	0.247868	5	0.000479451	0	NA	0.769216	NA	0.29375	NA
LP_ID185820	FAM222B	chr11	chr11:78095000:78100000:chr11:78165000:78170000	4	0.0150286	6	5.3e-05	0	NA	0.769216	3	2.3e-12	Enh
LP_ID185821	FAM3C	chr6	chr6:22355000:22360000:chr6:22425000:22430000	3	0.0851296	7	1.2e-06	0	NA	0.769216	NA	0.0579706	NA
LP_ID185822	FAM45A	chr19	chr19:60810000:60815000:chr19:60880000:60885000	3	0.0851296	8	1.32e-08	1	NA	0.769216	NA	0.0579706	NA
LP_ID185823	FAM46C	chr3	chr3:100485000:100490000:chr3:100555000:100560000	10	3.18e-13	11	3.63e-16	0	NA	0.769216	NA	0.0579706	NA
LP_ID185824	FAM46C	chr3	chr3:100490000:100495000:chr3:100560000:100565000	9	1.01e-10	5	0.00117355	2	NA	0.769216	NA	1.08e-05	NA
LP_ID185825	FAM58B	chr11	chr11:78750000:78755000:chr11:78820000:78825000	6	6.28e-05	4	0.0139874	0	NA	0.769216	NA	2.3e-12	NA
LP_ID185826	FAM71E1	chr7	chr7:44495000:44500000:chr7:44565000:44570000	0	0.779396	8	1.32e-08	0	NA	0.769216	NA	0.0579706	NA
LP_ID185827	FAM76A	chr4	chr4:132920000:132925000:chr4:132990000:132995000	5	0.0013229	4	0.0139874	0	NA	0.769216	NA	0.801229	NA
LP_ID185828	FAM78A	chr2	chr2:32080000:32085000:chr2:32150000:32155000	4	0.0150286	5	0.00117355	0	NA	0.769216	NA	0.801229	NA
LP_ID185829	FAM78A	chr2	chr2:32085000:32090000:chr2:32155000:32160000	1	0.562511	6	5.3e-05	0	NA	0.769216	NA	1.08e-05	NA
LP_ID18583	MAGI3	chr3	chr3:104220000:104225000:chr3:104145000:104150000	6	1.66e-05	0	0.772225	0	NA	0.769216	NA	0.801229	NA
LP_ID185830	FAM83G	chr11	chr11:61685000:61690000:chr11:61755000:61760000	5	0.0013229	3	0.0823331	1	NA	0.769216	NA	0.801229	NA
LP_ID185831	FAM8A1	chr13	chr13:46665000:46670000:chr13:46735000:46740000	5	0.0013229	4	0.0139874	1	NA	0.769216	NA	0.0579706	NA
LP_ID185832	FARSA	chr8	chr8:84855000:84860000:chr8:84925000:84930000	8	1.69e-08	1	0.559926	0	NA	0.769216	NA	0.801229	NA
LP_ID185833	FAU	chr19	chr19:6055000:6060000:chr19:6125000:6130000	5	0.0013229	3	0.0823331	0	NA	0.769216	NA	1.08e-05	NA
LP_ID185834	FBXL15	chr19	chr19:46325000:46330000:chr19:46395000:46400000	2	0.282425	7	1.2e-06	0	NA	0.769216	NA	0.801229	NA
LP_ID185835	FBXL18	chr5	chr5:142895000:142900000:chr5:142965000:142970000	5	0.0013229	0	0.779008	0	NA	0.769216	NA	0.801229	NA
LP_ID185836	FBXL20	chr11	chr11:98145000:98150000:chr11:98215000:98220000	2	0.282425	5	0.00117355	0	NA	0.769216	NA	2.3e-12	NA
LP_ID185837	FBXL22	chr9	chr9:66510000:66515000:chr9:66580000:66585000	4	0.0150286	6	5.3e-05	0	NA	0.769216	NA	0.801229	NA
LP_ID185838	FBXL22	chr9	chr9:66515000:66520000:chr9:66585000:66590000	6	6.28e-05	3	0.0823331	0	NA	0.769216	NA	0.801229	NA
LP_ID185839	FBXL8	chr8	chr8:105260000:105265000:chr8:105330000:105335000	7	1.48e-06	4	0.0139874	0	NA	0.769216	NA	0.801229	NA
LP_ID18584	MAMDC4	chr2	chr2:25570000:25575000:chr2:25495000:25500000	7	2.3e-07	4	0.00790569	0	NA	0.769216	NA	0.801229	NA
LP_ID185840	FBXO42	chr4	chr4:141145000:141150000:chr4:141215000:141220000	1	0.562511	5	0.00117355	0	NA	0.769216	NA	1.08e-05	NA
LP_ID185841	FBXW11	chr11	chr11:32640000:32645000:chr11:32710000:32715000	3	0.0851296	7	1.2e-06	0	NA	0.769216	NA	0.0579706	NA
LP_ID185842	FBXW5	chr2	chr2:25495000:25500000:chr2:25565000:25570000	5	0.0013229	1	0.559926	0	NA	0.769216	NA	0.801229	NA
LP_ID185843	FBXW5	chr2	chr2:25500000:25505000:chr2:25570000:25575000	7	1.48e-06	3	0.0823331	1	NA	0.769216	NA	0.0579706	NA
LP_ID185844	FCGRT	chr7	chr7:45100000:45105000:chr7:45170000:45175000	5	0.0013229	5	0.00117355	0	NA	0.769216	NA	0.801229	NA
LP_ID185845	FCHO2	chr13	chr13:98810000:98815000:chr13:98880000:98885000	0	0.779396	5	0.00117355	0	NA	0.769216	NA	0.801229	NA
LP_ID185846	FCHO2	chr13	chr13:98815000:98820000:chr13:98885000:98890000	5	0.0013229	6	5.3e-05	0	NA	0.769216	NA	0.0579706	NA
LP_ID185847	FDPS	chr3	chr3:89100000:89105000:chr3:89170000:89175000	5	0.0013229	7	1.2e-06	0	NA	0.769216	NA	0.0579706	NA
LP_ID185848	FEM1A	chr17	chr17:56255000:56260000:chr17:56325000:56330000	1	0.562511	9	7.69e-11	0	NA	0.769216	NA	0.801229	NA
LP_ID185849	FGD3	chr13	chr13:49305000:49310000:chr13:49375000:49380000	9	1.01e-10	4	0.0139874	0	NA	0.769216	3	2.3e-12	Pro
LP_ID18585	MAN2A2	chr7	chr7:80360000:80365000:chr7:80285000:80290000	1	0.544288	5	0.000479451	0	NA	0.0141516	NA	0.29375	NA
LP_ID185850	FGD3	chr13	chr13:49310000:49315000:chr13:49380000:49385000	6	6.28e-05	4	0.0139874	0	NA	0.769216	NA	0.0579706	NA
LP_ID185851	FGR	chr4	chr4:132970000:132975000:chr4:133040000:133045000	5	0.0013229	2	0.279734	0	NA	0.769216	NA	0.801229	NA
LP_ID185852	FH1	chr1	chr1:175620000:175625000:chr1:175690000:175695000	2	0.282425	8	1.32e-08	1	NA	0.769216	NA	0.801229	NA
LP_ID185853	FIS1	chr5	chr5:136950000:136955000:chr5:137020000:137025000	0	0.779396	5	0.00117355	0	NA	0.769216	NA	0.801229	NA
LP_ID185854	FKBP8	chr8	chr8:70525000:70530000:chr8:70595000:70600000	8	1.69e-08	10	2.38e-13	0	NA	0.769216	NA	0.801229	NA
LP_ID185855	FKRP	chr7	chr7:16815000:16820000:chr7:16885000:16890000	3	0.0851296	9	7.69e-11	0	NA	0.769216	NA	0.0579706	NA
LP_ID185856	FLAD1	chr3	chr3:89410000:89415000:chr3:89480000:89485000	6	6.28e-05	1	0.559926	0	NA	0.769216	NA	0.801229	NA
LP_ID185857	FLOT1	chr17	chr17:35820000:35825000:chr17:35890000:35895000	3	0.0851296	8	1.32e-08	0	NA	0.769216	NA	0.0579706	NA
LP_ID185858	FLT3L	chr7	chr7:45135000:45140000:chr7:45205000:45210000	1	0.562511	6	5.3e-05	0	NA	0.769216	NA	0.801229	NA
LP_ID185859	FNTB	chr12	chr12:76765000:76770000:chr12:76835000:76840000	7	1.48e-06	6	5.3e-05	0	NA	0.769216	3	2.3e-12	Dual
LP_ID18586	MAN2B2	chr5	chr5:36830000:36835000:chr5:36755000:36760000	5	0.000548844	2	0.244566	0	NA	0.769216	NA	0.801229	NA
LP_ID185860	FOCAD	chr4	chr4:88090000:88095000:chr4:88160000:88165000	4	0.0150286	8	1.32e-08	0	NA	0.769216	NA	0.0579706	NA
LP_ID185861	FOXN3	chr12	chr12:99390000:99395000:chr12:99460000:99465000	3	0.0851296	5	0.00117355	0	NA	0.769216	NA	0.0579706	NA
LP_ID185862	FOXO1	chr3	chr3:52265000:52270000:chr3:52335000:52340000	1	0.562511	5	0.00117355	0	NA	0.769216	NA	0.801229	NA
LP_ID185863	FRA10AC1	chr19	chr19:38220000:38225000:chr19:38290000:38295000	2	0.282425	5	0.00117355	0	NA	0.769216	NA	0.801229	NA
LP_ID185864	FRAT1	chr19	chr19:41825000:41830000:chr19:41895000:41900000	5	0.0013229	1	0.559926	0	NA	0.769216	NA	0.801229	NA
LP_ID185865	FRMD6	chr12	chr12:70820000:70825000:chr12:70890000:70895000	2	0.282425	6	5.3e-05	0	NA	0.769216	NA	0.0579706	NA
LP_ID185866	FRS2	chr10	chr10:117145000:117150000:chr10:117215000:117220000	0	0.779396	5	0.00117355	0	NA	0.769216	NA	0.0579706	NA
LP_ID185867	FUT7	chr2	chr2:25420000:25425000:chr2:25490000:25495000	7	1.48e-06	6	5.3e-05	0	NA	0.769216	NA	0.801229	NA
LP_ID185868	FV1	chr4	chr4:147865000:147870000:chr4:147935000:147940000	5	0.0013229	4	0.0139874	0	NA	0.769216	NA	1.08e-05	NA
LP_ID185869	FXYD5	chr7	chr7:31040000:31045000:chr7:31110000:31115000	3	0.0851296	5	0.00117355	0	NA	0.769216	NA	1.08e-05	NA
LP_ID18587	MAN2C1	chr9	chr9:57125000:57130000:chr9:57050000:57055000	6	1.66e-05	6	1.38e-05	0	NA	0.769216	NA	0.013054	NA
LP_ID185870	FYN	chr10	chr10:39365000:39370000:chr10:39435000:39440000	9	1.01e-10	4	0.0139874	0	NA	0.769216	NA	0.0579706	NA
LP_ID185871	FYTTD1	chr16	chr16:32875000:32880000:chr16:32945000:32950000	5	0.0013229	2	0.279734	0	NA	0.769216	NA	0.0579706	NA
LP_ID185872	G0S2	chr1	chr1:193270000:193275000:chr1:193340000:193345000	4	0.0150286	8	1.32e-08	0	NA	0.769216	NA	0.801229	NA
LP_ID185873	GABARAPL2	chr8	chr8:111935000:111940000:chr8:112005000:112010000	2	0.282425	5	0.00117355	0	NA	0.769216	NA	0.801229	NA
LP_ID185874	GABARAPL2	chr8	chr8:111940000:111945000:chr8:112010000:112015000	4	0.0150286	7	1.2e-06	0	NA	0.769216	NA	0.801229	NA
LP_ID185875	GADD45B	chr10	chr10:80925000:80930000:chr10:80995000:81000000	13	1.52e-22	15	2.08e-30	0	NA	0.769216	8	1.1e-90	Pro
LP_ID185876	GADD45G	chr13	chr13:51845000:51850000:chr13:51915000:51920000	3	0.0851296	5	0.00117355	0	NA	0.769216	NA	0.801229	NA
LP_ID185877	GALNT10	chr11	chr11:57645000:57650000:chr11:57715000:57720000	3	0.0851296	5	0.00117355	0	NA	0.769216	NA	0.0579706	NA
LP_ID185878	GALNT6OS	chr15	chr15:100690000:100695000:chr15:100760000:100765000	5	0.0013229	6	5.3e-05	0	NA	0.769216	NA	2.3e-12	NA
LP_ID185879	GANAB	chr19	chr19:8895000:8900000:chr19:8965000:8970000	5	0.0013229	6	5.3e-05	0	NA	0.769216	NA	0.801229	NA
LP_ID18588	MAN2C1	chr9	chr9:57130000:57135000:chr9:57055000:57060000	11	4.75e-18	9	3.48e-12	0	NA	0.769216	NA	0.013054	NA
LP_ID185880	GAPDH	chr6	chr6:125160000:125165000:chr6:125230000:125235000	9	1.01e-10	7	1.2e-06	0	NA	0.769216	NA	1.08e-05	NA
LP_ID185881	GAPDH	chr6	chr6:125165000:125170000:chr6:125235000:125240000	6	6.28e-05	6	5.3e-05	0	NA	0.769216	NA	0.0579706	NA
LP_ID185882	GAR1	chr3	chr3:129830000:129835000:chr3:129900000:129905000	1	0.562511	5	0.00117355	0	NA	0.769216	NA	0.801229	NA
LP_ID185883	GATAD1	chr5	chr5:3640000:3645000:chr5:3710000:3715000	5	0.0013229	1	0.559926	0	NA	0.769216	NA	0.801229	NA
LP_ID185884	GATD1	chr7	chr7:141415000:141420000:chr7:141485000:141490000	5	0.0013229	1	0.559926	1	NA	0.769216	NA	0.801229	NA
LP_ID185885	GBP5	chr3	chr3:142490000:142495000:chr3:142560000:142565000	8	1.69e-08	9	7.69e-11	1	NA	0.769216	NA	0.0579706	NA
LP_ID185886	GBP7	chr3	chr3:142530000:142535000:chr3:142600000:142605000	5	0.0013229	3	0.0823331	0	NA	0.769216	NA	0.0579706	NA
LP_ID185887	GDI2	chr13	chr13:3535000:3540000:chr13:3605000:3610000	5	0.0013229	4	0.0139874	0	NA	0.769216	NA	0.0579706	NA
LP_ID185888	GDPD5	chr7	chr7:99380000:99385000:chr7:99450000:99455000	15	2.92e-30	18	2.92e-44	0	NA	0.769216	NA	4.82e-22	NA
LP_ID185889	GDPGP1	chr7	chr7:80230000:80235000:chr7:80300000:80305000	5	0.0013229	3	0.0823331	0	NA	0.769216	NA	1.08e-05	NA
LP_ID18589	MAN2C1OS	chr9	chr9:57130000:57135000:chr9:57055000:57060000	11	4.75e-18	9	3.48e-12	0	NA	0.769216	NA	0.013054	NA
LP_ID185890	GEMIN2	chr12	chr12:59010000:59015000:chr12:59080000:59085000	2	0.282425	5	0.00117355	0	NA	0.769216	NA	0.0579706	NA
LP_ID185891	GFI1	chr5	chr5:107720000:107725000:chr5:107790000:107795000	5	0.0013229	6	5.3e-05	0	NA	0.769216	NA	0.0579706	NA
LP_ID185892	GFOD2	chr8	chr8:105755000:105760000:chr8:105825000:105830000	5	0.0013229	4	0.0139874	0	NA	0.769216	3	2.3e-12	Enh
LP_ID185893	GGT5	chr10	chr10:75585000:75590000:chr10:75655000:75660000	6	6.28e-05	1	0.559926	1	NA	0.769216	NA	0.801229	NA
LP_ID185894	GGT7	chr2	chr2:155510000:155515000:chr2:155580000:155585000	12	4.04e-19	6	5.3e-05	0	NA	0.769216	NA	0.801229	NA
LP_ID185895	GGT7	chr2	chr2:155515000:155520000:chr2:155585000:155590000	9	1.01e-10	19	1.72e-49	0	NA	0.769216	5	1.03e-34	Pro
LP_ID185896	GGTA1	chr2	chr2:35430000:35435000:chr2:35500000:35505000	5	0.0013229	8	1.32e-08	0	NA	0.769216	NA	0.0579706	NA
LP_ID185897	GHITM	chr14	chr14:37135000:37140000:chr14:37205000:37210000	1	0.562511	7	1.2e-06	0	NA	0.769216	NA	0.801229	NA
LP_ID185898	GIMAP4	chr6	chr6:48680000:48685000:chr6:48750000:48755000	6	6.28e-05	8	1.32e-08	1	NA	0.769216	3	2.3e-12	Pro
LP_ID185899	GIMAP8	chr6	chr6:48645000:48650000:chr6:48715000:48720000	17	3.6e-39	10	2.38e-13	0	NA	0.769216	NA	0.801229	NA
LP_ID1859	MRPL52	chr14	chr14:54425000:54430000:chr14:54230000:54235000	6	2.47e-12	5	7.31e-09	1	NA	0.769216	NA	0.0422843	NA
LP_ID18590	MAP2K2	chr10	chr10:81100000:81105000:chr10:81025000:81030000	5	0.000548844	7	1.84e-07	0	NA	0.769216	NA	0.29375	NA
LP_ID185900	GIMAP9	chr6	chr6:48675000:48680000:chr6:48745000:48750000	8	1.69e-08	5	0.00117355	0	NA	0.769216	4	4.82e-22	Dual
LP_ID185901	GINM1	chr10	chr10:7775000:7780000:chr10:7845000:7850000	6	6.28e-05	2	0.279734	0	NA	0.769216	NA	0.801229	NA
LP_ID185902	GLE1	chr2	chr2:29930000:29935000:chr2:30000000:30005000	6	6.28e-05	1	0.559926	0	NA	0.769216	NA	0.0579706	NA
LP_ID185903	GLTP	chr5	chr5:114690000:114695000:chr5:114760000:114765000	6	6.28e-05	4	0.0139874	0	NA	0.769216	NA	0.801229	NA
LP_ID185904	GM10095	chr12	chr12:86845000:86850000:chr12:86915000:86920000	4	0.0150286	5	0.00117355	0	NA	0.769216	NA	0.801229	NA
LP_ID185905	GM10736	chr13	chr13:111590000:111595000:chr13:111660000:111665000	5	0.0013229	1	0.559926	0	NA	0.769216	NA	0.0579706	NA
LP_ID185906	GM11346	chr13	chr13:24600000:24605000:chr13:24670000:24675000	1	0.562511	6	5.3e-05	0	NA	0.769216	NA	0.0579706	NA
LP_ID185907	GM11346	chr13	chr13:24605000:24610000:chr13:24675000:24680000	7	1.48e-06	0	0.779008	0	NA	0.769216	NA	1.08e-05	NA
LP_ID185908	GM11695	chr11	chr11:115460000:115465000:chr11:115530000:115535000	3	0.0851296	5	0.00117355	0	NA	0.769216	NA	0.801229	NA
LP_ID185909	GM11696	chr11	chr11:109360000:109365000:chr11:109430000:109435000	7	1.48e-06	10	2.38e-13	0	NA	0.769216	5	1.03e-34	Dual
LP_ID18591	MAP3K11	chr19	chr19:5690000:5695000:chr19:5615000:5620000	5	0.000548844	3	0.0606047	0	NA	0.257962	NA	0.29375	NA
LP_ID185910	GM11712	chr11	chr11:107385000:107390000:chr11:107455000:107460000	8	1.69e-08	5	0.00117355	0	NA	0.769216	3	2.3e-12	Enh
LP_ID185911	GM11713	chr11	chr11:107405000:107410000:chr11:107475000:107480000	6	6.28e-05	2	0.279734	0	NA	0.769216	NA	0.0579706	NA
LP_ID185912	GM11725	chr11	chr11:117870000:117875000:chr11:117940000:117945000	6	6.28e-05	3	0.0823331	0	NA	0.769216	NA	0.801229	NA
LP_ID185913	GM11737	chr11	chr11:118200000:118205000:chr11:118270000:118275000	5	0.0013229	9	7.69e-11	0	NA	0.769216	NA	1.08e-05	NA
LP_ID185914	GM12000	chr11	chr11:11695000:11700000:chr11:11765000:11770000	2	0.282425	5	0.00117355	0	NA	0.769216	NA	0.0579706	NA
LP_ID185915	GM12185	chr11	chr11:48925000:48930000:chr11:48995000:49000000	5	0.0013229	3	0.0823331	0	NA	0.769216	NA	1.08e-05	NA
LP_ID185916	GM12216	chr11	chr11:53790000:53795000:chr11:53860000:53865000	5	0.0013229	3	0.0823331	0	NA	0.769216	NA	0.801229	NA
LP_ID185917	GM12216	chr11	chr11:53795000:53800000:chr11:53865000:53870000	3	0.0851296	5	0.00117355	0	NA	0.769216	NA	0.801229	NA
LP_ID185918	GM12474	chr3	chr3:100485000:100490000:chr3:100555000:100560000	10	3.18e-13	11	3.63e-16	0	NA	0.769216	NA	0.0579706	NA
LP_ID185919	GM12474	chr3	chr3:100490000:100495000:chr3:100560000:100565000	9	1.01e-10	5	0.00117355	2	NA	0.769216	NA	1.08e-05	NA
LP_ID18592	MAP3K14	chr11	chr11:103265000:103270000:chr11:103190000:103195000	3	0.0631671	5	0.000479451	0	NA	0.769216	NA	0.801229	NA
LP_ID185920	GM13012	chr4	chr4:137880000:137885000:chr4:137950000:137955000	8	1.69e-08	3	0.0823331	0	NA	0.769216	NA	0.0579706	NA
LP_ID185921	GM15503	chr7	chr7:128405000:128410000:chr7:128475000:128480000	7	1.48e-06	3	0.0823331	0	NA	0.769216	NA	1.08e-05	NA
LP_ID185922	GM15559	chr5	chr5:110765000:110770000:chr5:110835000:110840000	2	0.282425	5	0.00117355	0	NA	0.769216	NA	0.0579706	NA
LP_ID185923	GM15559	chr5	chr5:110770000:110775000:chr5:110840000:110845000	6	6.28e-05	5	0.00117355	0	NA	0.769216	NA	0.801229	NA
LP_ID185924	GM15710	chr5	chr5:92135000:92140000:chr5:92205000:92210000	5	0.0013229	3	0.0823331	1	NA	0.769216	NA	0.801229	NA
LP_ID185925	GM15880	chr7	chr7:80635000:80640000:chr7:80705000:80710000	6	6.28e-05	1	0.559926	0	NA	0.769216	NA	0.801229	NA
LP_ID185926	GM16023	chr4	chr4:155620000:155625000:chr4:155690000:155695000	5	0.0013229	2	0.279734	0	NA	0.769216	NA	0.0579706	NA
LP_ID185927	GM16023	chr4	chr4:155625000:155630000:chr4:155695000:155700000	6	6.28e-05	1	0.559926	0	NA	0.769216	NA	0.0579706	NA
LP_ID185928	GM16085	chr12	chr12:107130000:107135000:chr12:107200000:107205000	2	0.282425	5	0.00117355	0	NA	0.769216	NA	0.0579706	NA
LP_ID185929	GM16120	chr5	chr5:140205000:140210000:chr5:140275000:140280000	2	0.282425	8	1.32e-08	0	NA	0.769216	NA	0.801229	NA
LP_ID18593	MAP3K8	chr18	chr18:4350000:4355000:chr18:4275000:4280000	5	0.000548844	5	0.000479451	1	NA	0.769216	NA	0.29375	NA
LP_ID185930	GM16279	chr17	chr17:35895000:35900000:chr17:35965000:35970000	4	0.0150286	7	1.2e-06	0	NA	0.769216	NA	0.801229	NA
LP_ID185931	GM16299	chr19	chr19:53825000:53830000:chr19:53895000:53900000	4	0.0150286	5	0.00117355	0	NA	0.769216	NA	1.08e-05	NA
LP_ID185932	GM16534	chr2	chr2:32060000:32065000:chr2:32130000:32135000	8	1.69e-08	6	5.3e-05	0	NA	0.769216	NA	0.0579706	NA
LP_ID185933	GM16565	chr1	chr1:165780000:165785000:chr1:165850000:165855000	6	6.28e-05	3	0.0823331	0	NA	0.769216	NA	0.0579706	NA
LP_ID185934	GM16845	chr9	chr9:22070000:22075000:chr9:22140000:22145000	5	0.0013229	4	0.0139874	0	NA	0.769216	NA	0.0579706	NA
LP_ID185935	GM17018	chr19	chr19:45555000:45560000:chr19:45625000:45630000	5	0.0013229	3	0.0823331	0	NA	0.769216	NA	0.0579706	NA
LP_ID185936	GM17169	chr8	chr8:81790000:81795000:chr8:81860000:81865000	5	0.0013229	2	0.279734	0	NA	0.769216	NA	0.801229	NA
LP_ID185937	GM17173	chr14	chr14:45005000:45010000:chr14:45075000:45080000	6	6.28e-05	1	0.559926	0	NA	0.769216	NA	1.03e-34	NA
LP_ID185938	GM17251	chr17	chr17:33755000:33760000:chr17:33825000:33830000	5	0.0013229	3	0.0823331	0	NA	0.769216	NA	0.801229	NA
LP_ID185939	GM17251	chr17	chr17:33760000:33765000:chr17:33830000:33835000	2	0.282425	5	0.00117355	0	NA	0.769216	NA	0.801229	NA
LP_ID18594	MAP7D1	chr4	chr4:126240000:126245000:chr4:126165000:126170000	5	0.000548844	3	0.0606047	0	NA	0.769216	NA	0.801229	NA
LP_ID185940	GM17552	chr19	chr19:4165000:4170000:chr19:4235000:4240000	2	0.282425	6	5.3e-05	0	NA	0.769216	NA	1.08e-05	NA
LP_ID185941	GM17764	chr1	chr1:82820000:82825000:chr1:82890000:82895000	6	6.28e-05	3	0.0823331	0	NA	0.769216	NA	0.801229	NA
LP_ID185942	GM18301	chr1	chr1:52135000:52140000:chr1:52205000:52210000	8	1.69e-08	4	0.0139874	0	NA	0.769216	NA	1.08e-05	NA
LP_ID185943	GM18828	chr1	chr1:36760000:36765000:chr1:36830000:36835000	6	6.28e-05	1	0.559926	0	NA	0.769216	NA	1.08e-05	NA
LP_ID185944	GM19261	chr19	chr19:11515000:11520000:chr19:11585000:11590000	5	0.0013229	2	0.279734	0	NA	0.769216	NA	0.0579706	NA
LP_ID185945	GM20069	chr12	chr12:102610000:102615000:chr12:102680000:102685000	4	0.0150286	6	5.3e-05	0	NA	0.769216	NA	0.801229	NA
LP_ID185946	GM20605	chr5	chr5:137630000:137635000:chr5:137700000:137705000	5	0.0013229	4	0.0139874	0	NA	0.769216	NA	0.801229	NA
LP_ID185947	GM22107	chr15	chr15:77835000:77840000:chr15:77905000:77910000	8	1.69e-08	5	0.00117355	0	NA	0.769216	NA	0.0579706	NA
LP_ID185948	GM26528	chr10	chr10:22280000:22285000:chr10:22350000:22355000	6	6.28e-05	6	5.3e-05	0	NA	0.769216	NA	1.08e-05	NA
LP_ID185949	GM26551	chr11	chr11:52265000:52270000:chr11:52335000:52340000	6	6.28e-05	8	1.32e-08	0	NA	0.769216	NA	1.08e-05	NA
LP_ID18595	MAPK11	chr15	chr15:89150000:89155000:chr15:89075000:89080000	5	0.000548844	1	0.541755	0	NA	0.769216	NA	0.801229	NA
LP_ID185950	GM26551	chr11	chr11:52270000:52275000:chr11:52340000:52345000	7	1.48e-06	10	2.38e-13	0	NA	0.769216	NA	0.0579706	NA
LP_ID185951	GM26623	chr12	chr12:83620000:83625000:chr12:83690000:83695000	2	0.282425	5	0.00117355	0	NA	0.769216	NA	0.0579706	NA
LP_ID185952	GM26888	chr11	chr11:119150000:119155000:chr11:119220000:119225000	6	6.28e-05	1	0.559926	0	NA	0.769216	NA	0.0579706	NA
LP_ID185953	GM28942	chr1	chr1:82820000:82825000:chr1:82890000:82895000	6	6.28e-05	3	0.0823331	0	NA	0.769216	NA	0.801229	NA
LP_ID185954	GM29112	chr1	chr1:69595000:69600000:chr1:69665000:69670000	5	0.0013229	1	0.559926	0	NA	0.769216	NA	1.08e-05	NA
LP_ID185955	GM31024	chr7	chr7:28170000:28175000:chr7:28240000:28245000	6	6.28e-05	0	0.779008	0	NA	0.769216	NA	0.801229	NA
LP_ID185956	GM33994	chr1	chr1:136580000:136585000:chr1:136650000:136655000	1	0.562511	5	0.00117355	0	NA	0.769216	NA	0.801229	NA
LP_ID185957	GM34006	chr10	chr10:42860000:42865000:chr10:42930000:42935000	6	6.28e-05	2	0.279734	0	NA	0.769216	NA	0.801229	NA
LP_ID185958	GM36932	chr2	chr2:11180000:11185000:chr2:11250000:11255000	7	1.48e-06	7	1.2e-06	0	NA	0.769216	3	2.3e-12	Enh
LP_ID185959	GM37053	chr1	chr1:106605000:106610000:chr1:106675000:106680000	5	0.0013229	1	0.559926	0	NA	0.769216	3	2.3e-12	Pro
LP_ID18596	MAPK12	chr15	chr15:89140000:89145000:chr15:89065000:89070000	8	1.48e-09	2	0.244566	1	NA	0.769216	NA	0.29375	NA
LP_ID185960	GM37065	chr1	chr1:171920000:171925000:chr1:171990000:171995000	6	6.28e-05	2	0.279734	0	NA	0.769216	NA	0.0579706	NA
LP_ID185961	GM37169	chr2	chr2:32485000:32490000:chr2:32555000:32560000	9	1.01e-10	3	0.0823331	0	NA	0.769216	5	1.03e-34	Pro
LP_ID185962	GM37387	chr19	chr19:11465000:11470000:chr19:11535000:11540000	9	1.01e-10	7	1.2e-06	0	NA	0.769216	NA	1.08e-05	NA
LP_ID185963	GM37593	chr17	chr17:51840000:51845000:chr17:51910000:51915000	5	0.0013229	1	0.559926	0	NA	0.769216	NA	0.801229	NA
LP_ID185964	GM37675	chr3	chr3:51870000:51875000:chr3:51940000:51945000	5	0.0013229	6	5.3e-05	0	NA	0.769216	NA	0.801229	NA
LP_ID185965	GM37766	chr2	chr2:11225000:11230000:chr2:11295000:11300000	8	1.69e-08	3	0.0823331	0	NA	0.769216	NA	0.0579706	NA
LP_ID185966	GM38118	chr1	chr1:193260000:193265000:chr1:193330000:193335000	5	0.0013229	3	0.0823331	0	NA	0.769216	NA	0.0579706	NA
LP_ID185967	GM38126	chr1	chr1:160755000:160760000:chr1:160825000:160830000	5	0.0013229	0	0.779008	0	NA	0.769216	NA	1.08e-05	NA
LP_ID185968	GM38292	chr9	chr9:32480000:32485000:chr9:32550000:32555000	3	0.0851296	7	1.2e-06	0	NA	0.769216	NA	0.801229	NA
LP_ID185969	GM38346	chr9	chr9:32510000:32515000:chr9:32580000:32585000	1	0.562511	6	5.3e-05	0	NA	0.769216	NA	0.801229	NA
LP_ID18597	MAPK3	chr7	chr7:126760000:126765000:chr7:126685000:126690000	6	1.66e-05	2	0.244566	0	NA	0.257962	NA	0.801229	NA
LP_ID185970	GM42372	chr7	chr7:16980000:16985000:chr7:17050000:17055000	2	0.282425	7	1.2e-06	0	NA	0.769216	NA	0.0579706	NA
LP_ID185971	GM42449	chr3	chr3:131135000:131140000:chr3:131205000:131210000	2	0.282425	6	5.3e-05	0	NA	0.769216	NA	0.801229	NA
LP_ID185972	GM42571	chr5	chr5:73185000:73190000:chr5:73255000:73260000	6	6.28e-05	2	0.279734	0	NA	0.769216	NA	0.801229	NA
LP_ID185973	GM42645	chr5	chr5:65850000:65855000:chr5:65920000:65925000	7	1.48e-06	3	0.0823331	0	NA	0.769216	NA	0.0579706	NA
LP_ID185974	GM42646	chr5	chr5:65855000:65860000:chr5:65925000:65930000	7	1.48e-06	12	2.93e-19	0	NA	0.769216	3	2.3e-12	Dual
LP_ID185975	GM42715	chr7	chr7:127520000:127525000:chr7:127590000:127595000	4	0.0150286	6	5.3e-05	0	NA	0.769216	NA	0.0579706	NA
LP_ID185976	GM42783	chr3	chr3:96720000:96725000:chr3:96790000:96795000	5	0.0013229	1	0.559926	0	NA	0.769216	NA	0.0579706	NA
LP_ID185977	GM43011	chr3	chr3:126595000:126600000:chr3:126665000:126670000	5	0.0013229	5	0.00117355	0	NA	0.769216	NA	1.08e-05	NA
LP_ID185978	GM43011	chr3	chr3:126600000:126605000:chr3:126670000:126675000	5	0.0013229	2	0.279734	0	NA	0.769216	NA	0.801229	NA
LP_ID185979	GM43063	chr3	chr3:103095000:103100000:chr3:103165000:103170000	1	0.562511	6	5.3e-05	0	NA	0.769216	NA	0.801229	NA
LP_ID18598	MAPK9	chr11	chr11:49845000:49850000:chr11:49770000:49775000	7	2.3e-07	4	0.00790569	0	NA	0.0141516	NA	0.013054	NA
LP_ID185980	GM43127	chr9	chr9:110890000:110895000:chr9:110960000:110965000	5	0.0013229	1	0.559926	0	NA	0.769216	NA	0.0579706	NA
LP_ID185981	GM43331	chr3	chr3:105790000:105795000:chr3:105860000:105865000	5	0.0013229	1	0.559926	0	NA	0.769216	NA	0.801229	NA
LP_ID185982	GM43352	chr3	chr3:131110000:131115000:chr3:131180000:131185000	0	0.779396	6	5.3e-05	0	NA	0.769216	NA	0.801229	NA
LP_ID185983	GM43359	chr5	chr5:122480000:122485000:chr5:122550000:122555000	5	0.0013229	4	0.0139874	0	NA	0.769216	NA	1.08e-05	NA
LP_ID185984	GM43379	chr3	chr3:135435000:135440000:chr3:135505000:135510000	3	0.0851296	5	0.00117355	0	NA	0.769216	NA	0.0579706	NA
LP_ID185985	GM43413	chr5	chr5:123110000:123115000:chr5:123180000:123185000	0	0.779396	5	0.00117355	0	NA	0.769216	NA	0.0579706	NA
LP_ID185986	GM43544	chr1	chr1:139065000:139070000:chr1:139135000:139140000	5	0.0013229	3	0.0823331	0	NA	0.769216	NA	0.0579706	NA
LP_ID185987	GM43628	chr5	chr5:65305000:65310000:chr5:65375000:65380000	5	0.0013229	0	0.779008	0	NA	0.769216	NA	0.801229	NA
LP_ID185988	GM43660	chr5	chr5:31570000:31575000:chr5:31640000:31645000	7	1.48e-06	2	0.279734	0	NA	0.769216	NA	0.0579706	NA
LP_ID185989	GM43672	chr3	chr3:22075000:22080000:chr3:22145000:22150000	0	0.779396	7	1.2e-06	0	NA	0.769216	NA	0.0579706	NA
LP_ID18599	MARK2	chr19	chr19:7340000:7345000:chr19:7265000:7270000	3	0.0631671	5	0.000479451	0	NA	0.769216	NA	0.013054	NA
LP_ID185990	GM43858	chr3	chr3:152385000:152390000:chr3:152455000:152460000	5	0.0013229	4	0.0139874	0	NA	0.769216	NA	0.0579706	NA
LP_ID185991	GM43915	chr6	chr6:120955000:120960000:chr6:121025000:121030000	5	0.0013229	1	0.559926	0	NA	0.769216	NA	0.801229	NA
LP_ID185992	GM44093	chr6	chr6:86960000:86965000:chr6:87030000:87035000	5	0.0013229	2	0.279734	0	NA	0.769216	NA	0.0579706	NA
LP_ID185993	GM44264	chr6	chr6:88445000:88450000:chr6:88515000:88520000	3	0.0851296	6	5.3e-05	0	NA	0.769216	NA	0.801229	NA
LP_ID185994	GM44694	chr7	chr7:75705000:75710000:chr7:75775000:75780000	12	4.04e-19	4	0.0139874	0	NA	0.769216	NA	0.0579706	NA
LP_ID185995	GM44699	chr7	chr7:28940000:28945000:chr7:29010000:29015000	6	6.28e-05	2	0.279734	1	NA	0.769216	NA	0.801229	NA
LP_ID185996	GM44750	chr6	chr6:83870000:83875000:chr6:83940000:83945000	5	0.0013229	2	0.279734	0	NA	0.769216	NA	0.801229	NA
LP_ID185997	GM45718	chr7	chr7:80915000:80920000:chr7:80985000:80990000	2	0.282425	5	0.00117355	0	NA	0.769216	NA	4.82e-22	NA
LP_ID185998	GM45779	chr8	chr8:72420000:72425000:chr8:72490000:72495000	6	6.28e-05	8	1.32e-08	0	NA	0.769216	NA	1.08e-05	NA
LP_ID185999	GM5547	chr3	chr3:105815000:105820000:chr3:105885000:105890000	1	0.562511	6	5.3e-05	0	NA	0.769216	NA	0.801229	NA
LP_ID186	PTPN1	chr2	chr2:167930000:167935000:chr2:167685000:167690000	7	2.63e-26	3	2.11e-05	0	NA	0.769216	NA	0.801229	NA
LP_ID1860	MS4A6D	chr19	chr19:11600000:11605000:chr19:11405000:11410000	4	7.53e-06	5	7.31e-09	0	NA	0.769216	NA	0.801229	NA
LP_ID18600	MAST3	chr8	chr8:70780000:70785000:chr8:70705000:70710000	5	0.000548844	0	0.772225	0	NA	0.769216	NA	0.801229	NA
LP_ID186000	GM5617	chr9	chr9:48490000:48495000:chr9:48560000:48565000	5	0.0013229	4	0.0139874	0	NA	0.769216	NA	0.801229	NA
LP_ID186001	GM5617	chr9	chr9:48495000:48500000:chr9:48565000:48570000	7	1.48e-06	1	0.559926	0	NA	0.769216	NA	1.08e-05	NA
LP_ID186002	GM6477	chr10	chr10:39195000:39200000:chr10:39265000:39270000	7	1.48e-06	2	0.279734	0	NA	0.769216	NA	0.0579706	NA
LP_ID186003	GM6545	chr19	chr19:12525000:12530000:chr19:12595000:12600000	4	0.0150286	6	5.3e-05	0	NA	0.769216	NA	4.82e-22	NA
LP_ID186004	GM7285	chr5	chr5:137600000:137605000:chr5:137670000:137675000	3	0.0851296	5	0.00117355	0	NA	0.769216	NA	0.801229	NA
LP_ID186005	GM8186	chr17	chr17:26100000:26105000:chr17:26170000:26175000	5	0.0013229	4	0.0139874	0	NA	0.769216	NA	0.0579706	NA
LP_ID186006	GM8995	chr7	chr7:106505000:106510000:chr7:106575000:106580000	4	0.0150286	5	0.00117355	0	NA	0.769216	NA	0.801229	NA
LP_ID186007	GM9821	chr2	chr2:91940000:91945000:chr2:92010000:92015000	6	6.28e-05	3	0.0823331	0	NA	0.769216	3	2.3e-12	Pro
LP_ID186008	GMIP	chr8	chr8:69805000:69810000:chr8:69875000:69880000	1	0.562511	5	0.00117355	0	NA	0.769216	NA	0.0579706	NA
LP_ID186009	GMPR2	chr14	chr14:55670000:55675000:chr14:55740000:55745000	5	0.0013229	5	0.00117355	0	NA	0.769216	NA	1.08e-05	NA
LP_ID18601	MATK	chr10	chr10:81250000:81255000:chr10:81175000:81180000	1	0.544288	5	0.000479451	0	NA	0.769216	NA	0.801229	NA
LP_ID186010	GNA13	chr11	chr11:109360000:109365000:chr11:109430000:109435000	7	1.48e-06	10	2.38e-13	0	NA	0.769216	5	1.03e-34	Dual
LP_ID186011	GNB1	chr4	chr4:155490000:155495000:chr4:155560000:155565000	8	1.69e-08	14	2.31e-26	0	NA	0.769216	6	2.22e-50	Enh
LP_ID186012	GNB2	chr5	chr5:137530000:137535000:chr5:137600000:137605000	3	0.0851296	9	7.69e-11	0	NA	0.769216	4	4.82e-22	Dual
LP_ID186013	GOLGA2	chr2	chr2:32285000:32290000:chr2:32355000:32360000	4	0.0150286	5	0.00117355	0	NA	0.769216	NA	0.801229	NA
LP_ID186014	GOLGB1	chr16	chr16:36870000:36875000:chr16:36940000:36945000	6	6.28e-05	2	0.279734	0	NA	0.769216	NA	0.0579706	NA
LP_ID186015	GOLGB1	chr16	chr16:36875000:36880000:chr16:36945000:36950000	7	1.48e-06	2	0.279734	0	NA	0.769216	NA	0.0579706	NA
LP_ID186016	GPATCH3	chr4	chr4:133570000:133575000:chr4:133640000:133645000	5	0.0013229	4	0.0139874	0	NA	0.769216	NA	1.08e-05	NA
LP_ID186017	GPATCH3	chr4	chr4:133575000:133580000:chr4:133645000:133650000	5	0.0013229	3	0.0823331	0	NA	0.769216	NA	0.0579706	NA
LP_ID186018	GPN2	chr4	chr4:133580000:133585000:chr4:133650000:133655000	5	0.0013229	4	0.0139874	0	NA	0.769216	NA	0.801229	NA
LP_ID186019	GPR108	chr17	chr17:57245000:57250000:chr17:57315000:57320000	3	0.0851296	7	1.2e-06	0	NA	0.769216	NA	0.0579706	NA
LP_ID18602	MAU2	chr8	chr8:70040000:70045000:chr8:69965000:69970000	5	0.000548844	2	0.244566	0	NA	0.769216	NA	0.29375	NA
LP_ID186020	GPR183	chr14	chr14:121965000:121970000:chr14:122035000:122040000	3	0.0851296	6	5.3e-05	0	NA	0.769216	NA	2.3e-12	NA
LP_ID186021	GPSM1	chr2	chr2:26310000:26315000:chr2:26380000:26385000	1	0.562511	5	0.00117355	0	NA	0.769216	NA	0.801229	NA
LP_ID186022	GPSM1	chr2	chr2:26315000:26320000:chr2:26385000:26390000	5	0.0013229	5	0.00117355	0	NA	0.769216	NA	0.801229	NA
LP_ID186023	GRAMD3	chr18	chr18:56430000:56435000:chr18:56500000:56505000	6	6.28e-05	8	1.32e-08	0	NA	0.769216	NA	0.801229	NA
LP_ID186024	GRAMD4	chr15	chr15:86055000:86060000:chr15:86125000:86130000	8	1.69e-08	8	1.32e-08	0	NA	0.769216	NA	0.801229	NA
LP_ID186025	GRAP2	chr15	chr15:80620000:80625000:chr15:80690000:80695000	11	4.97e-16	8	1.32e-08	0	NA	0.769216	NA	0.0579706	NA
LP_ID186026	GRB2	chr11	chr11:115695000:115700000:chr11:115765000:115770000	5	0.0013229	1	0.559926	0	NA	0.769216	NA	0.801229	NA
LP_ID186027	GRB7	chr11	chr11:98445000:98450000:chr11:98515000:98520000	1	0.562511	6	5.3e-05	0	NA	0.769216	NA	2.3e-12	NA
LP_ID186028	GRCC10	chr6	chr6:124735000:124740000:chr6:124805000:124810000	5	0.0013229	1	0.559926	0	NA	0.769216	NA	0.801229	NA
LP_ID186029	GRK6	chr13	chr13:55445000:55450000:chr13:55515000:55520000	2	0.282425	7	1.2e-06	0	NA	0.769216	3	2.3e-12	Pro
LP_ID18603	MAVS	chr2	chr2:131230000:131235000:chr2:131155000:131160000	5	0.000548844	3	0.0606047	0	NA	0.257962	NA	0.013054	NA
LP_ID186030	GSPT1	chr16	chr16:11255000:11260000:chr16:11325000:11330000	6	6.28e-05	7	1.2e-06	0	NA	0.769216	NA	0.0579706	NA
LP_ID186031	GSTP3	chr19	chr19:4055000:4060000:chr19:4125000:4130000	8	1.69e-08	1	0.559926	0	NA	0.769216	NA	0.0579706	NA
LP_ID186032	GYS1	chr7	chr7:45435000:45440000:chr7:45505000:45510000	4	0.0150286	5	0.00117355	0	NA	0.769216	NA	0.801229	NA
LP_ID186033	H13	chr2	chr2:152665000:152670000:chr2:152735000:152740000	6	6.28e-05	4	0.0139874	0	NA	0.769216	NA	1.08e-05	NA
LP_ID186034	H2-AA	chr17	chr17:34285000:34290000:chr17:34355000:34360000	4	0.0150286	5	0.00117355	0	NA	0.769216	3	2.3e-12	Enh
LP_ID186035	H2-AB1	chr17	chr17:34260000:34265000:chr17:34330000:34335000	4	0.0150286	5	0.00117355	0	NA	0.769216	NA	0.0579706	NA
LP_ID186036	H2AFV	chr11	chr11:6445000:6450000:chr11:6515000:6520000	8	1.69e-08	1	0.559926	0	NA	0.769216	NA	0.0579706	NA
LP_ID186037	H2AFX	chr9	chr9:44330000:44335000:chr9:44400000:44405000	6	6.28e-05	3	0.0823331	0	NA	0.769216	NA	0.801229	NA
LP_ID186038	H2AFY	chr13	chr13:56130000:56135000:chr13:56200000:56205000	5	0.0013229	2	0.279734	0	NA	0.769216	NA	0.801229	NA
LP_ID186039	H2-DMA	chr17	chr17:34135000:34140000:chr17:34205000:34210000	4	0.0150286	6	5.3e-05	0	NA	0.769216	NA	0.0579706	NA
LP_ID18604	MAZ	chr7	chr7:127025000:127030000:chr7:126950000:126955000	5	0.000548844	4	0.00790569	0	NA	0.769216	NA	0.29375	NA
LP_ID186040	H2-K1	chr17	chr17:34000000:34005000:chr17:34070000:34075000	5	0.0013229	3	0.0823331	0	NA	0.769216	NA	0.801229	NA
LP_ID186041	H2-OA	chr17	chr17:34090000:34095000:chr17:34160000:34165000	6	6.28e-05	10	2.38e-13	0	NA	0.769216	NA	0.801229	NA
LP_ID186042	H2-T24	chr17	chr17:36015000:36020000:chr17:36085000:36090000	6	6.28e-05	0	0.779008	0	NA	0.769216	NA	0.801229	NA
LP_ID186043	HASPIN	chr11	chr11:73135000:73140000:chr11:73205000:73210000	2	0.282425	5	0.00117355	0	NA	0.769216	NA	0.801229	NA
LP_ID186044	HAT1	chr2	chr2:71385000:71390000:chr2:71455000:71460000	5	0.0013229	5	0.00117355	0	NA	0.769216	NA	0.801229	NA
LP_ID186045	HDAC10	chr15	chr15:89125000:89130000:chr15:89195000:89200000	3	0.0851296	11	3.63e-16	0	NA	0.769216	NA	0.0579706	NA
LP_ID186046	HDAC1	chr4	chr4:129540000:129545000:chr4:129610000:129615000	7	1.48e-06	7	1.2e-06	0	NA	0.769216	NA	0.0579706	NA
LP_ID186047	HDAC5	chr11	chr11:102225000:102230000:chr11:102295000:102300000	4	0.0150286	8	1.32e-08	0	NA	0.769216	NA	0.0579706	NA
LP_ID186048	HDGFL2	chr17	chr17:56080000:56085000:chr17:56150000:56155000	5	0.0013229	0	0.779008	0	NA	0.769216	NA	0.801229	NA
LP_ID186049	HEATR3	chr8	chr8:88135000:88140000:chr8:88205000:88210000	3	0.0851296	5	0.00117355	1	NA	0.769216	NA	0.801229	NA
LP_ID18605	MBD3	chr10	chr10:80395000:80400000:chr10:80320000:80325000	5	0.000548844	6	1.38e-05	1	NA	0.769216	NA	0.801229	NA
LP_ID186050	HECTD3	chr4	chr4:116990000:116995000:chr4:117060000:117065000	5	0.0013229	1	0.559926	0	NA	0.769216	NA	0.801229	NA
LP_ID186051	HERPUD1	chr8	chr8:94385000:94390000:chr8:94455000:94460000	7	1.48e-06	2	0.279734	0	NA	0.769216	NA	0.0579706	NA
LP_ID186052	HIBADH	chr6	chr6:52640000:52645000:chr6:52710000:52715000	3	0.0851296	9	7.69e-11	0	NA	0.769216	NA	0.801229	NA
LP_ID186053	HID1	chr11	chr11:115365000:115370000:chr11:115435000:115440000	2	0.282425	6	5.3e-05	0	NA	0.769216	NA	2.3e-12	NA
LP_ID186054	HIGD1A	chr9	chr9:121855000:121860000:chr9:121925000:121930000	3	0.0851296	6	5.3e-05	0	NA	0.769216	NA	0.0579706	NA
LP_ID186055	HINFP	chr9	chr9:44305000:44310000:chr9:44375000:44380000	0	0.779396	7	1.2e-06	0	NA	0.769216	NA	0.0579706	NA
LP_ID186056	HINT1	chr11	chr11:54865000:54870000:chr11:54935000:54940000	5	0.0013229	3	0.0823331	0	NA	0.769216	NA	0.0579706	NA
LP_ID186057	HIPK1	chr3	chr3:103790000:103795000:chr3:103860000:103865000	4	0.0150286	5	0.00117355	0	NA	0.769216	3	2.3e-12	Dual
LP_ID186058	HIPK3	chr2	chr2:104495000:104500000:chr2:104565000:104570000	2	0.282425	5	0.00117355	0	NA	0.769216	NA	1.08e-05	NA
LP_ID186059	HIRIP3	chr7	chr7:126860000:126865000:chr7:126930000:126935000	5	0.0013229	5	0.00117355	0	NA	0.769216	NA	0.801229	NA
LP_ID18606	MCM5	chr8	chr8:75110000:75115000:chr8:75035000:75040000	6	1.66e-05	5	0.000479451	0	NA	0.257962	NA	0.29375	NA
LP_ID186060	HIST1H1E	chr13	chr13:23620000:23625000:chr13:23690000:23695000	4	0.0150286	6	5.3e-05	0	NA	0.769216	3	2.3e-12	Pro
LP_ID186061	HIST1H2BC	chr13	chr13:23680000:23685000:chr13:23750000:23755000	1	0.562511	6	5.3e-05	0	NA	0.769216	NA	1.08e-05	NA
LP_ID186062	HIVEP2	chr10	chr10:13965000:13970000:chr10:14035000:14040000	8	1.69e-08	7	1.2e-06	0	NA	0.769216	3	2.3e-12	Pro
LP_ID186063	HMG20A	chr9	chr9:56415000:56420000:chr9:56485000:56490000	1	0.562511	5	0.00117355	0	NA	0.769216	NA	0.0579706	NA
LP_ID186064	HMGCL	chr4	chr4:135945000:135950000:chr4:136015000:136020000	3	0.0851296	5	0.00117355	0	NA	0.769216	NA	0.801229	NA
LP_ID186065	HMOX2	chr16	chr16:4725000:4730000:chr16:4795000:4800000	4	0.0150286	6	5.3e-05	0	NA	0.769216	NA	0.801229	NA
LP_ID186066	HNRNPA1	chr15	chr15:103235000:103240000:chr15:103305000:103310000	4	0.0150286	5	0.00117355	0	NA	0.769216	NA	0.0579706	NA
LP_ID186067	HNRNPD	chr5	chr5:99975000:99980000:chr5:100045000:100050000	4	0.0150286	7	1.2e-06	0	NA	0.769216	NA	0.801229	NA
LP_ID186068	HNRNPL	chr7	chr7:28805000:28810000:chr7:28875000:28880000	4	0.0150286	6	5.3e-05	0	NA	0.769216	NA	0.0579706	NA
LP_ID186069	HNRNPM	chr17	chr17:33685000:33690000:chr17:33755000:33760000	6	6.28e-05	6	5.3e-05	0	NA	0.769216	NA	0.801229	NA
LP_ID18607	MCRIP1	chr11	chr11:120545000:120550000:chr11:120470000:120475000	4	0.00862961	6	1.38e-05	1	NA	0.769216	NA	6.04e-05	NA
LP_ID186070	HNRNPUL1	chr7	chr7:25755000:25760000:chr7:25825000:25830000	8	1.69e-08	12	2.93e-19	0	NA	0.769216	NA	1.08e-05	NA
LP_ID186071	HNRNPUL2	chr19	chr19:8820000:8825000:chr19:8890000:8895000	1	0.562511	12	2.93e-19	0	NA	0.769216	NA	0.0579706	NA
LP_ID186072	HOMEZ	chr14	chr14:54855000:54860000:chr14:54925000:54930000	4	0.0150286	5	0.00117355	0	NA	0.769216	NA	0.801229	NA
LP_ID186073	HOOK2	chr8	chr8:84990000:84995000:chr8:85060000:85065000	7	1.48e-06	2	0.279734	0	NA	0.769216	NA	0.801229	NA
LP_ID186074	HOPXOS	chr5	chr5:77095000:77100000:chr5:77165000:77170000	1	0.562511	6	5.3e-05	0	NA	0.769216	NA	1.08e-05	NA
LP_ID186075	HPCAL1	chr12	chr12:17690000:17695000:chr12:17760000:17765000	4	0.0150286	7	1.2e-06	0	NA	0.769216	NA	0.801229	NA
LP_ID186076	HSPA4	chr11	chr11:53295000:53300000:chr11:53365000:53370000	5	0.0013229	4	0.0139874	0	NA	0.769216	NA	0.801229	NA
LP_ID186077	HSPBAP1	chr16	chr16:35765000:35770000:chr16:35835000:35840000	2	0.282425	5	0.00117355	0	NA	0.769216	NA	0.801229	NA
LP_ID186078	HSPBP1	chr7	chr7:4680000:4685000:chr7:4750000:4755000	5	0.0013229	2	0.279734	0	NA	0.769216	4	4.82e-22	Pro
LP_ID186079	HSPBP1	chr7	chr7:4685000:4690000:chr7:4755000:4760000	5	0.0013229	0	0.779008	0	NA	0.769216	NA	0.0579706	NA
LP_ID18608	MCRIP1	chr11	chr11:120550000:120555000:chr11:120475000:120480000	6	1.66e-05	3	0.0606047	0	NA	0.769216	NA	0.29375	NA
LP_ID186080	HTRA2	chr6	chr6:83050000:83055000:chr6:83120000:83125000	6	6.28e-05	10	2.38e-13	0	NA	0.769216	NA	0.0579706	NA
LP_ID186081	HTRA2	chr6	chr6:83055000:83060000:chr6:83125000:83130000	5	0.0013229	5	0.00117355	1	NA	0.769216	NA	1.08e-05	NA
LP_ID186082	HYI	chr4	chr4:118355000:118360000:chr4:118425000:118430000	0	0.779396	5	0.00117355	0	NA	0.769216	NA	0.801229	NA
LP_ID186083	IBA57	chr11	chr11:59160000:59165000:chr11:59230000:59235000	3	0.0851296	7	1.2e-06	0	NA	0.769216	NA	0.801229	NA
LP_ID186084	ICAM1	chr9	chr9:21010000:21015000:chr9:21080000:21085000	5	0.0013229	3	0.0823331	0	NA	0.769216	NA	0.801229	NA
LP_ID186085	ICAM1	chr9	chr9:21015000:21020000:chr9:21085000:21090000	5	0.0013229	4	0.0139874	0	NA	0.769216	NA	0.0579706	NA
LP_ID186086	ICOS	chr1	chr1:60975000:60980000:chr1:61045000:61050000	7	1.48e-06	1	0.559926	0	NA	0.769216	NA	1.08e-05	NA
LP_ID186087	ID2	chr12	chr12:25095000:25100000:chr12:25165000:25170000	2	0.282425	5	0.00117355	0	NA	0.769216	NA	0.801229	NA
LP_ID186088	IDH2	chr7	chr7:80115000:80120000:chr7:80185000:80190000	2	0.282425	6	5.3e-05	0	NA	0.769216	NA	0.801229	NA
LP_ID186089	IER3IP1	chr18	chr18:76930000:76935000:chr18:77000000:77005000	3	0.0851296	8	1.32e-08	0	NA	0.769216	NA	0.801229	NA
LP_ID18609	MCUB	chr3	chr3:129970000:129975000:chr3:129895000:129900000	2	0.247868	5	0.000479451	0	NA	0.769216	NA	0.801229	NA
LP_ID186090	IFI27	chr12	chr12:103430000:103435000:chr12:103500000:103505000	7	1.48e-06	0	0.779008	0	NA	0.769216	NA	0.0579706	NA
LP_ID186091	IFI30	chr8	chr8:70765000:70770000:chr8:70835000:70840000	8	1.69e-08	10	2.38e-13	0	NA	0.769216	NA	0.0579706	NA
LP_ID186092	IFIT2	chr19	chr19:34545000:34550000:chr19:34615000:34620000	5	0.0013229	3	0.0823331	0	NA	0.769216	NA	1.08e-05	NA
LP_ID186093	IFIT2	chr19	chr19:34550000:34555000:chr19:34620000:34625000	2	0.282425	8	1.32e-08	0	NA	0.769216	NA	1.08e-05	NA
LP_ID186094	IFITM10	chr7	chr7:142335000:142340000:chr7:142405000:142410000	10	3.18e-13	9	7.69e-11	0	NA	0.769216	NA	1.08e-05	NA
LP_ID186095	IFITM3	chr7	chr7:141010000:141015000:chr7:141080000:141085000	7	1.48e-06	4	0.0139874	0	NA	0.769216	NA	0.801229	NA
LP_ID186096	IFNAR2	chr16	chr16:91370000:91375000:chr16:91440000:91445000	2	0.282425	9	7.69e-11	0	NA	0.769216	4	4.82e-22	Pro
LP_ID186097	IFNGR2	chr16	chr16:91545000:91550000:chr16:91615000:91620000	8	1.69e-08	3	0.0823331	0	NA	0.769216	NA	0.0579706	NA
LP_ID186098	IFT27	chr15	chr15:78175000:78180000:chr15:78245000:78250000	5	0.0013229	5	0.00117355	1	NA	0.769216	NA	0.801229	NA
LP_ID186099	IGFBP4	chr11	chr11:99040000:99045000:chr11:99110000:99115000	5	0.0013229	20	5.2e-55	1	NA	0.769216	NA	2.3e-12	NA
LP_ID1861	MTMR14	chr6	chr6:113235000:113240000:chr6:113040000:113045000	7	1.4e-16	4	6.2e-06	0	NA	0.769216	3	1.38e-13	Pro
LP_ID18610	MCUR1	chr13	chr13:43555000:43560000:chr13:43480000:43485000	5	0.000548844	9	3.48e-12	0	NA	0.769216	NA	0.29375	NA
LP_ID186100	IGSF3	chr3	chr3:101375000:101380000:chr3:101445000:101450000	1	0.562511	6	5.3e-05	0	NA	0.769216	NA	2.3e-12	NA
LP_ID186101	IKBKAP	chr4	chr4:56800000:56805000:chr4:56870000:56875000	2	0.282425	5	0.00117355	0	NA	0.769216	NA	0.0579706	NA
LP_ID186102	IKBKB	chr8	chr8:22705000:22710000:chr8:22775000:22780000	6	6.28e-05	4	0.0139874	0	NA	0.769216	NA	0.801229	NA
LP_ID186103	IKZF1	chr11	chr11:11680000:11685000:chr11:11750000:11755000	3	0.0851296	5	0.00117355	0	NA	0.769216	NA	2.3e-12	NA
LP_ID186104	IL10RA	chr9	chr9:45270000:45275000:chr9:45340000:45345000	5	0.0013229	0	0.779008	0	NA	0.769216	NA	0.801229	NA
LP_ID186105	IL17RA	chr6	chr6:120460000:120465000:chr6:120530000:120535000	2	0.282425	6	5.3e-05	0	NA	0.769216	NA	0.801229	NA
LP_ID186106	IL18R1	chr1	chr1:40465000:40470000:chr1:40535000:40540000	6	6.28e-05	1	0.559926	0	NA	0.769216	NA	1.08e-05	NA
LP_ID186107	IL27RA	chr8	chr8:84040000:84045000:chr8:84110000:84115000	3	0.0851296	8	1.32e-08	0	NA	0.769216	NA	0.0579706	NA
LP_ID186108	IL2RB	chr15	chr15:78495000:78500000:chr15:78565000:78570000	5	0.0013229	3	0.0823331	0	NA	0.769216	3	2.3e-12	Pro
LP_ID186109	IL4RA	chr7	chr7:125550000:125555000:chr7:125620000:125625000	3	0.0851296	5	0.00117355	0	NA	0.769216	NA	0.801229	NA
LP_ID18611	MDH2	chr5	chr5:135775000:135780000:chr5:135700000:135705000	4	0.00862961	8	1.16e-09	0	NA	0.0141516	NA	0.801229	NA
LP_ID186110	IL9R	chr11	chr11:32195000:32200000:chr11:32265000:32270000	11	4.97e-16	8	1.32e-08	0	NA	0.769216	NA	0.801229	NA
LP_ID186111	ILK	chr7	chr7:105735000:105740000:chr7:105805000:105810000	2	0.282425	8	1.32e-08	0	NA	0.769216	5	1.03e-34	Pro
LP_ID186112	IMP3	chr9	chr9:56935000:56940000:chr9:57005000:57010000	5	0.0013229	0	0.779008	0	NA	0.769216	NA	0.0579706	NA
LP_ID186113	IMPDH1	chr6	chr6:29215000:29220000:chr6:29285000:29290000	5	0.0013229	0	0.779008	0	NA	0.769216	NA	1.08e-05	NA
LP_ID186114	ING1	chr8	chr8:11550000:11555000:chr8:11620000:11625000	9	1.01e-10	6	5.3e-05	0	NA	0.769216	NA	0.801229	NA
LP_ID186115	INIP	chr4	chr4:59780000:59785000:chr4:59850000:59855000	3	0.0851296	6	5.3e-05	0	NA	0.769216	NA	1.08e-05	NA
LP_ID186116	INO80DOS	chr1	chr1:63110000:63115000:chr1:63180000:63185000	4	0.0150286	5	0.00117355	0	NA	0.769216	NA	0.0579706	NA
LP_ID186117	INO80E	chr7	chr7:126860000:126865000:chr7:126930000:126935000	5	0.0013229	5	0.00117355	0	NA	0.769216	NA	0.801229	NA
LP_ID186118	INO80	chr2	chr2:119475000:119480000:chr2:119545000:119550000	7	1.48e-06	10	2.38e-13	0	NA	0.769216	NA	1.08e-05	NA
LP_ID186119	INPP4A	chr1	chr1:37295000:37300000:chr1:37365000:37370000	4	0.0150286	5	0.00117355	0	NA	0.769216	NA	0.0579706	NA
LP_ID18612	MDM2	chr10	chr10:117705000:117710000:chr10:117630000:117635000	5	0.000548844	2	0.244566	0	NA	0.257962	NA	0.29375	NA
LP_ID186120	INPP5E	chr2	chr2:26410000:26415000:chr2:26480000:26485000	1	0.562511	6	5.3e-05	0	NA	0.769216	NA	0.801229	NA
LP_ID186121	INPP5K	chr11	chr11:75630000:75635000:chr11:75700000:75705000	4	0.0150286	5	0.00117355	0	NA	0.769216	NA	0.0579706	NA
LP_ID186122	INTS14	chr9	chr9:64960000:64965000:chr9:65030000:65035000	4	0.0150286	5	0.00117355	0	NA	0.769216	NA	0.801229	NA
LP_ID186123	INTS5	chr19	chr19:8885000:8890000:chr19:8955000:8960000	5	0.0013229	1	0.559926	0	NA	0.769216	NA	0.0579706	NA
LP_ID186124	INTS6	chr14	chr14:62760000:62765000:chr14:62830000:62835000	4	0.0150286	5	0.00117355	0	NA	0.769216	NA	1.08e-05	NA
LP_ID186125	IQGAP2	chr13	chr13:95890000:95895000:chr13:95960000:95965000	3	0.0851296	12	2.93e-19	0	NA	0.769216	NA	0.801229	NA
LP_ID186126	IRAK2	chr6	chr6:113635000:113640000:chr6:113705000:113710000	8	1.69e-08	7	1.2e-06	1	NA	0.769216	NA	0.801229	NA
LP_ID186127	IRF1	chr11	chr11:53770000:53775000:chr11:53840000:53845000	9	1.01e-10	7	1.2e-06	0	NA	0.769216	NA	0.0579706	NA
LP_ID186128	IRF2BP2	chr8	chr8:126590000:126595000:chr8:126660000:126665000	6	6.28e-05	18	2.92e-44	0	NA	0.769216	NA	0.0579706	NA
LP_ID186129	IRF3	chr7	chr7:44995000:45000000:chr7:45065000:45070000	2	0.282425	6	5.3e-05	0	NA	0.769216	NA	0.0579706	NA
LP_ID18613	MDP1	chr14	chr14:55655000:55660000:chr14:55580000:55585000	5	0.000548844	1	0.541755	0	NA	0.0141516	NA	0.801229	NA
LP_ID186130	IRF4	chr13	chr13:30750000:30755000:chr13:30820000:30825000	7	1.48e-06	2	0.279734	0	NA	0.769216	NA	0.0579706	NA
LP_ID186131	IRF7	chr7	chr7:141265000:141270000:chr7:141335000:141340000	6	6.28e-05	5	0.00117355	0	NA	0.769216	NA	0.801229	NA
LP_ID186132	IRF9	chr14	chr14:55600000:55605000:chr14:55670000:55675000	0	0.779396	6	5.3e-05	1	NA	0.769216	NA	0.801229	NA
LP_ID186133	ISCU	chr5	chr5:113770000:113775000:chr5:113840000:113845000	11	4.97e-16	11	3.63e-16	0	NA	0.769216	NA	0.801229	NA
LP_ID186134	ISY1	chr6	chr6:87835000:87840000:chr6:87905000:87910000	7	1.48e-06	2	0.279734	0	NA	0.769216	NA	0.801229	NA
LP_ID186135	ITGAM	chr7	chr7:128060000:128065000:chr7:128130000:128135000	5	0.0013229	3	0.0823331	0	NA	0.769216	NA	0.0579706	NA
LP_ID186136	ITGB2	chr10	chr10:77530000:77535000:chr10:77600000:77605000	5	0.0013229	0	0.779008	1	NA	0.769216	NA	0.0579706	NA
LP_ID186137	ITGB3	chr11	chr11:104605000:104610000:chr11:104675000:104680000	1	0.562511	5	0.00117355	0	NA	0.769216	NA	0.801229	NA
LP_ID186138	ITGB7	chr15	chr15:102230000:102235000:chr15:102300000:102305000	1	0.562511	5	0.00117355	0	NA	0.769216	3	2.3e-12	Pro
LP_ID186139	ITPKB	chr1	chr1:180325000:180330000:chr1:180395000:180400000	4	0.0150286	6	5.3e-05	0	NA	0.769216	NA	0.0579706	NA
LP_ID18614	ME2	chr18	chr18:73810000:73815000:chr18:73735000:73740000	5	0.000548844	3	0.0606047	0	NA	0.769216	NA	0.29375	NA
LP_ID186140	ITPKB	chr1	chr1:180330000:180335000:chr1:180400000:180405000	7	1.48e-06	22	5.28e-67	0	NA	0.769216	4	4.82e-22	Dual
LP_ID186141	ITPR3	chr17	chr17:27055000:27060000:chr17:27125000:27130000	4	0.0150286	5	0.00117355	0	NA	0.769216	NA	0.801229	NA
LP_ID186142	JADE2	chr11	chr11:51855000:51860000:chr11:51925000:51930000	4	0.0150286	5	0.00117355	0	NA	0.769216	NA	0.0579706	NA
LP_ID186143	JAML	chr9	chr9:45075000:45080000:chr9:45145000:45150000	4	0.0150286	5	0.00117355	0	NA	0.769216	NA	0.0579706	NA
LP_ID186144	JMJD1C	chr10	chr10:67095000:67100000:chr10:67165000:67170000	4	0.0150286	6	5.3e-05	0	NA	0.769216	NA	0.801229	NA
LP_ID186145	JUND	chr8	chr8:70695000:70700000:chr8:70765000:70770000	3	0.0851296	13	1.09e-22	0	NA	0.769216	NA	0.801229	NA
LP_ID186146	KANSL3	chr1	chr1:36365000:36370000:chr1:36435000:36440000	8	1.69e-08	7	1.2e-06	0	NA	0.769216	NA	0.801229	NA
LP_ID186147	KAT5	chr19	chr19:5610000:5615000:chr19:5680000:5685000	5	0.0013229	5	0.00117355	0	NA	0.769216	NA	0.801229	NA
LP_ID186148	KAT6B	chr14	chr14:21480000:21485000:chr14:21550000:21555000	2	0.282425	5	0.00117355	0	NA	0.769216	NA	0.0579706	NA
LP_ID186149	KAT7	chr11	chr11:95305000:95310000:chr11:95375000:95380000	5	0.0013229	1	0.559926	0	NA	0.769216	NA	0.801229	NA
LP_ID18615	MED15	chr16	chr16:17720000:17725000:chr16:17645000:17650000	4	0.00862961	6	1.38e-05	0	NA	0.257962	NA	0.29375	NA
LP_ID186150	KBTBD3	chr9	chr9:4305000:4310000:chr9:4375000:4380000	4	0.0150286	7	1.2e-06	0	NA	0.769216	3	2.3e-12	Dual
LP_ID186151	KCNH3	chr15	chr15:99220000:99225000:chr15:99290000:99295000	1	0.562511	6	5.3e-05	0	NA	0.769216	NA	0.801229	NA
LP_ID186152	KCNK5	chr14	chr14:20180000:20185000:chr14:20250000:20255000	2	0.282425	6	5.3e-05	0	NA	0.769216	NA	1.08e-05	NA
LP_ID186153	KCNN4	chr7	chr7:24370000:24375000:chr7:24440000:24445000	1	0.562511	6	5.3e-05	0	NA	0.769216	NA	1.08e-05	NA
LP_ID186154	KCTD20	chr17	chr17:28950000:28955000:chr17:29020000:29025000	5	0.0013229	4	0.0139874	0	NA	0.769216	NA	0.0579706	NA
LP_ID186155	KDELR1	chr7	chr7:45870000:45875000:chr7:45940000:45945000	10	3.18e-13	7	1.2e-06	0	NA	0.769216	NA	1.08e-05	NA
LP_ID186156	KDM2B	chr5	chr5:122985000:122990000:chr5:123055000:123060000	0	0.779396	8	1.32e-08	0	NA	0.769216	NA	0.0579706	NA
LP_ID186157	KDM2B	chr5	chr5:122990000:122995000:chr5:123060000:123065000	2	0.282425	5	0.00117355	1	NA	0.769216	NA	0.801229	NA
LP_ID186158	KDM5A	chr6	chr6:120360000:120365000:chr6:120430000:120435000	0	0.779396	6	5.3e-05	0	NA	0.769216	NA	0.801229	NA
LP_ID186159	KDM5B	chr1	chr1:134555000:134560000:chr1:134625000:134630000	2	0.282425	6	5.3e-05	0	NA	0.769216	NA	0.0579706	NA
LP_ID18616	MED16	chr10	chr10:79905000:79910000:chr10:79830000:79835000	7	2.3e-07	8	1.16e-09	0	NA	0.257962	NA	0.29375	NA
LP_ID186160	KEAP1	chr9	chr9:21235000:21240000:chr9:21305000:21310000	7	1.48e-06	3	0.0823331	0	NA	0.769216	NA	0.0579706	NA
LP_ID186161	KEAP1	chr9	chr9:21240000:21245000:chr9:21310000:21315000	3	0.0851296	8	1.32e-08	0	NA	0.769216	NA	0.0579706	NA
LP_ID186162	KHK	chr5	chr5:30920000:30925000:chr5:30990000:30995000	7	1.48e-06	4	0.0139874	0	NA	0.769216	NA	0.0579706	NA
LP_ID186163	KIF15	chr9	chr9:122950000:122955000:chr9:123020000:123025000	1	0.562511	6	5.3e-05	0	NA	0.769216	NA	0.801229	NA
LP_ID186164	KIF22	chr7	chr7:127025000:127030000:chr7:127095000:127100000	9	1.01e-10	11	3.63e-16	0	NA	0.769216	NA	1.08e-05	NA
LP_ID186165	KIF2A	chr13	chr13:107020000:107025000:chr13:107090000:107095000	4	0.0150286	6	5.3e-05	0	NA	0.769216	NA	0.0579706	NA
LP_ID186166	KIF3B	chr2	chr2:153290000:153295000:chr2:153360000:153365000	8	1.69e-08	1	0.559926	0	NA	0.769216	NA	0.801229	NA
LP_ID186167	KIFC5B	chr17	chr17:26915000:26920000:chr17:26985000:26990000	2	0.282425	5	0.00117355	0	NA	0.769216	NA	1.08e-05	NA
LP_ID186168	KLF13	chr7	chr7:63935000:63940000:chr7:64005000:64010000	3	0.0851296	8	1.32e-08	0	NA	0.769216	NA	1.08e-05	NA
LP_ID186169	KLF16	chr10	chr10:80575000:80580000:chr10:80645000:80650000	5	0.0013229	5	0.00117355	1	NA	0.769216	NA	0.801229	NA
LP_ID18617	MED20	chr17	chr17:47610000:47615000:chr17:47535000:47540000	11	4.75e-18	5	0.000479451	0	NA	0.0141516	NA	0.801229	NA
LP_ID186170	KLHDC10	chr6	chr6:30400000:30405000:chr6:30470000:30475000	1	0.562511	8	1.32e-08	0	NA	0.769216	NA	0.801229	NA
LP_ID186171	KLHDC2	chr12	chr12:69295000:69300000:chr12:69365000:69370000	6	6.28e-05	2	0.279734	0	NA	0.769216	NA	0.801229	NA
LP_ID186172	KLHL15	chrX	chrX:94235000:94240000:chrX:94305000:94310000	1	0.562511	5	0.00117355	0	NA	0.769216	NA	0.801229	NA
LP_ID186173	KLHL22	chr16	chr16:17755000:17760000:chr16:17825000:17830000	6	6.28e-05	0	0.779008	0	NA	0.769216	NA	0.801229	NA
LP_ID186174	KLHL25	chr7	chr7:75845000:75850000:chr7:75915000:75920000	5	0.0013229	2	0.279734	0	NA	0.769216	NA	0.801229	NA
LP_ID186175	KLHL7	chr5	chr5:24095000:24100000:chr5:24165000:24170000	5	0.0013229	6	5.3e-05	0	NA	0.769216	NA	0.801229	NA
LP_ID186176	KMT2A	chr9	chr9:44880000:44885000:chr9:44950000:44955000	3	0.0851296	6	5.3e-05	0	NA	0.769216	NA	0.801229	NA
LP_ID186177	KMT5A	chr5	chr5:124435000:124440000:chr5:124505000:124510000	7	1.48e-06	4	0.0139874	0	NA	0.769216	NA	1.08e-05	NA
LP_ID186178	KNL1	chr2	chr2:119045000:119050000:chr2:119115000:119120000	5	0.0013229	6	5.3e-05	0	NA	0.769216	NA	1.08e-05	NA
LP_ID186179	KPNA4	chr3	chr3:69125000:69130000:chr3:69195000:69200000	1	0.562511	5	0.00117355	0	NA	0.769216	NA	0.0579706	NA
LP_ID18618	MED26	chr8	chr8:72545000:72550000:chr8:72470000:72475000	8	1.48e-09	4	0.00790569	0	NA	0.769216	NA	0.29375	NA
LP_ID186180	KPNA6	chr4	chr4:129670000:129675000:chr4:129740000:129745000	1	0.562511	6	5.3e-05	0	NA	0.769216	NA	0.0579706	NA
LP_ID186181	KRI1	chr9	chr9:21285000:21290000:chr9:21355000:21360000	5	0.0013229	7	1.2e-06	0	NA	0.769216	NA	0.0579706	NA
LP_ID186182	KRT10	chr11	chr11:99390000:99395000:chr11:99460000:99465000	1	0.562511	5	0.00117355	0	NA	0.769216	NA	1.08e-05	NA
LP_ID186183	KRTCAP2	chr3	chr3:89240000:89245000:chr3:89310000:89315000	5	0.0013229	5	0.00117355	0	NA	0.769216	NA	1.08e-05	NA
LP_ID186184	KRTCAP2	chr3	chr3:89245000:89250000:chr3:89315000:89320000	3	0.0851296	6	5.3e-05	0	NA	0.769216	NA	1.08e-05	NA
LP_ID186185	KSR1	chr11	chr11:79145000:79150000:chr11:79215000:79220000	5	0.0013229	1	0.559926	0	NA	0.769216	NA	0.801229	NA
LP_ID186186	LAMA5	chr2	chr2:180180000:180185000:chr2:180250000:180255000	6	6.28e-05	5	0.00117355	0	NA	0.769216	NA	0.801229	NA
LP_ID186187	LAMTOR1	chr7	chr7:101900000:101905000:chr7:101970000:101975000	7	1.48e-06	4	0.0139874	0	NA	0.769216	NA	1.08e-05	NA
LP_ID186188	LAMTOR2	chr3	chr3:88550000:88555000:chr3:88620000:88625000	3	0.0851296	6	5.3e-05	0	NA	0.769216	NA	0.0579706	NA
LP_ID186189	LARP1	chr11	chr11:58010000:58015000:chr11:58080000:58085000	2	0.282425	6	5.3e-05	0	NA	0.769216	NA	0.801229	NA
LP_ID18619	MED29	chr7	chr7:28390000:28395000:chr7:28315000:28320000	3	0.0631671	5	0.000479451	0	NA	0.769216	NA	0.29375	NA
LP_ID186190	LARP4	chr15	chr15:99970000:99975000:chr15:100040000:100045000	6	6.28e-05	7	1.2e-06	0	NA	0.769216	NA	0.0579706	NA
LP_ID186191	LBHD1	chr19	chr19:8880000:8885000:chr19:8950000:8955000	3	0.0851296	5	0.00117355	0	NA	0.769216	NA	0.0579706	NA
LP_ID186192	LBH	chr17	chr17:72915000:72920000:chr17:72985000:72990000	1	0.562511	5	0.00117355	0	NA	0.769216	NA	1.08e-05	NA
LP_ID186193	LBP	chr2	chr2:158305000:158310000:chr2:158375000:158380000	6	6.28e-05	2	0.279734	0	NA	0.769216	NA	0.801229	NA
LP_ID186194	LCK	chr4	chr4:129555000:129560000:chr4:129625000:129630000	1	0.562511	6	5.3e-05	0	NA	0.769216	NA	0.0579706	NA
LP_ID186195	LCLAT1	chr17	chr17:73105000:73110000:chr17:73175000:73180000	5	0.0013229	0	0.779008	0	NA	0.769216	NA	0.0579706	NA
LP_ID186196	LDHA	chr7	chr7:46840000:46845000:chr7:46910000:46915000	5	0.0013229	5	0.00117355	0	NA	0.769216	NA	0.801229	NA
LP_ID186197	LEF1	chr3	chr3:131105000:131110000:chr3:131175000:131180000	1	0.562511	10	2.38e-13	0	NA	0.769216	3	2.3e-12	Pro
LP_ID186198	LEF1	chr3	chr3:131110000:131115000:chr3:131180000:131185000	0	0.779396	6	5.3e-05	0	NA	0.769216	NA	0.801229	NA
LP_ID186199	LEPROTL1	chr8	chr8:34145000:34150000:chr8:34215000:34220000	7	1.48e-06	4	0.0139874	0	NA	0.769216	NA	1.08e-05	NA
LP_ID1862	MXD1	chr6	chr6:86665000:86670000:chr6:86470000:86475000	2	0.0371232	10	9.07e-34	0	NA	0.769216	NA	0.801229	NA
LP_ID18620	MED7	chr11	chr11:46435000:46440000:chr11:46360000:46365000	4	0.00862961	6	1.38e-05	0	NA	0.769216	NA	0.013054	NA
LP_ID186200	LIMK2	chr11	chr11:3355000:3360000:chr11:3425000:3430000	2	0.282425	5	0.00117355	0	NA	0.769216	NA	1.08e-05	NA
LP_ID186201	LIN37	chr7	chr7:30560000:30565000:chr7:30630000:30635000	5	0.0013229	2	0.279734	0	NA	0.769216	NA	0.801229	NA
LP_ID186202	LIN54	chr5	chr5:100495000:100500000:chr5:100565000:100570000	1	0.562511	5	0.00117355	0	NA	0.769216	NA	1.08e-05	NA
LP_ID186203	LIPA	chr19	chr19:34525000:34530000:chr19:34595000:34600000	5	0.0013229	2	0.279734	0	NA	0.769216	NA	1.08e-05	NA
LP_ID186204	LIPT2	chr7	chr7:100160000:100165000:chr7:100230000:100235000	5	0.0013229	4	0.0139874	0	NA	0.769216	NA	0.801229	NA
LP_ID186205	LITAF	chr16	chr16:10990000:10995000:chr16:11060000:11065000	1	0.562511	6	5.3e-05	0	NA	0.769216	NA	0.0579706	NA
LP_ID186206	LLGL1	chr11	chr11:60700000:60705000:chr11:60770000:60775000	5	0.0013229	2	0.279734	0	NA	0.769216	NA	0.0579706	NA
LP_ID186207	LMAN2L	chr1	chr1:36440000:36445000:chr1:36510000:36515000	2	0.282425	5	0.00117355	0	NA	0.769216	NA	0.801229	NA
LP_ID186208	LMBR1L	chr15	chr15:98915000:98920000:chr15:98985000:98990000	1	0.562511	5	0.00117355	0	NA	0.769216	NA	0.0579706	NA
LP_ID186209	LMF2	chr15	chr15:89355000:89360000:chr15:89425000:89430000	5	0.0013229	7	1.2e-06	0	NA	0.769216	NA	0.0579706	NA
LP_ID18621	MELK	chr4	chr4:44295000:44300000:chr4:44220000:44225000	2	0.247868	5	0.000479451	0	NA	0.769216	NA	0.801229	NA
LP_ID186210	LMNA	chr3	chr3:88480000:88485000:chr3:88550000:88555000	6	6.28e-05	11	3.63e-16	0	NA	0.769216	NA	0.0579706	NA
LP_ID186211	LMNB2	chr10	chr10:80915000:80920000:chr10:80985000:80990000	5	0.0013229	3	0.0823331	0	NA	0.769216	NA	1.08e-05	NA
LP_ID186212	LPCAT3	chr6	chr6:124660000:124665000:chr6:124730000:124735000	0	0.779396	7	1.2e-06	0	NA	0.769216	NA	0.801229	NA
LP_ID186213	LRCH3	chr16	chr16:32915000:32920000:chr16:32985000:32990000	5	0.0013229	4	0.0139874	0	NA	0.769216	NA	0.801229	NA
LP_ID186214	LRCH4	chr5	chr5:137630000:137635000:chr5:137700000:137705000	5	0.0013229	4	0.0139874	0	NA	0.769216	NA	0.801229	NA
LP_ID186215	LRMP	chr6	chr6:145115000:145120000:chr6:145185000:145190000	5	0.0013229	3	0.0823331	0	NA	0.769216	NA	0.0579706	NA
LP_ID186216	LRPAP1	chr5	chr5:35105000:35110000:chr5:35175000:35180000	5	0.0013229	0	0.779008	0	NA	0.769216	NA	0.801229	NA
LP_ID186217	LRRC41	chr4	chr4:116075000:116080000:chr4:116145000:116150000	1	0.562511	6	5.3e-05	0	NA	0.769216	NA	1.08e-05	NA
LP_ID186218	LRRC61	chr6	chr6:48550000:48555000:chr6:48620000:48625000	4	0.0150286	5	0.00117355	0	NA	0.769216	NA	0.0579706	NA
LP_ID186219	LRRC75A	chr11	chr11:62645000:62650000:chr11:62715000:62720000	4	0.0150286	5	0.00117355	0	NA	0.769216	NA	0.801229	NA
LP_ID18622	MEN1	chr19	chr19:6335000:6340000:chr19:6260000:6265000	7	2.3e-07	0	0.772225	0	NA	0.257962	NA	0.29375	NA
LP_ID186220	LRRC8B	chr5	chr5:105410000:105415000:chr5:105480000:105485000	1	0.562511	7	1.2e-06	0	NA	0.769216	NA	1.08e-05	NA
LP_ID186221	LRRC8B	chr5	chr5:105415000:105420000:chr5:105485000:105490000	5	0.0013229	4	0.0139874	0	NA	0.769216	NA	0.0579706	NA
LP_ID186222	LRRC8C	chr5	chr5:105520000:105525000:chr5:105590000:105595000	7	1.48e-06	2	0.279734	0	NA	0.769216	NA	1.08e-05	NA
LP_ID186223	LRSAM1	chr2	chr2:32960000:32965000:chr2:33030000:33035000	3	0.0851296	6	5.3e-05	0	NA	0.769216	NA	0.801229	NA
LP_ID186224	LSM7	chr10	chr10:80850000:80855000:chr10:80920000:80925000	4	0.0150286	5	0.00117355	0	NA	0.769216	NA	0.0579706	NA
LP_ID186225	LUC7L3	chr11	chr11:94320000:94325000:chr11:94390000:94395000	5	0.0013229	2	0.279734	0	NA	0.769216	NA	0.801229	NA
LP_ID186226	LY9	chr1	chr1:171605000:171610000:chr1:171675000:171680000	7	1.48e-06	2	0.279734	1	NA	0.769216	NA	0.801229	NA
LP_ID186227	LYPLA2	chr4	chr4:135970000:135975000:chr4:136040000:136045000	0	0.779396	7	1.2e-06	0	NA	0.769216	NA	0.0579706	NA
LP_ID186228	LYSMD3	chr13	chr13:81655000:81660000:chr13:81725000:81730000	0	0.779396	8	1.32e-08	0	NA	0.769216	NA	0.801229	NA
LP_ID186229	MACF1	chr4	chr4:123370000:123375000:chr4:123440000:123445000	7	1.48e-06	7	1.2e-06	0	NA	0.769216	NA	4.82e-22	NA
LP_ID18623	METTL9	chr7	chr7:121030000:121035000:chr7:120955000:120960000	2	0.247868	6	1.38e-05	0	NA	0.769216	NA	0.29375	NA
LP_ID186230	MALAT1	chr19	chr19:5800000:5805000:chr19:5870000:5875000	6	6.28e-05	10	2.38e-13	0	NA	0.769216	NA	0.801229	NA
LP_ID186231	MAML1	chr11	chr11:50290000:50295000:chr11:50360000:50365000	5	0.0013229	5	0.00117355	0	NA	0.769216	NA	0.0579706	NA
LP_ID186232	MAN1C1	chr4	chr4:134700000:134705000:chr4:134770000:134775000	1	0.562511	8	1.32e-08	0	NA	0.769216	NA	0.0579706	NA
LP_ID186233	MAP2K2	chr10	chr10:81100000:81105000:chr10:81170000:81175000	7	1.48e-06	6	5.3e-05	1	NA	0.769216	NA	0.0579706	NA
LP_ID186234	MAP2K2	chr10	chr10:81105000:81110000:chr10:81175000:81180000	3	0.0851296	9	7.69e-11	0	NA	0.769216	NA	0.0579706	NA
LP_ID186235	MAP3K12	chr15	chr15:102515000:102520000:chr15:102585000:102590000	6	6.28e-05	2	0.279734	0	NA	0.769216	NA	0.801229	NA
LP_ID186236	MAP3K3	chr11	chr11:106080000:106085000:chr11:106150000:106155000	6	6.28e-05	8	1.32e-08	0	NA	0.769216	NA	1.08e-05	NA
LP_ID186237	MAP3K3	chr11	chr11:106085000:106090000:chr11:106155000:106160000	4	0.0150286	6	5.3e-05	0	NA	0.769216	NA	0.0579706	NA
LP_ID186238	MAP3K5	chr10	chr10:19935000:19940000:chr10:20005000:20010000	3	0.0851296	6	5.3e-05	0	NA	0.769216	NA	1.08e-05	NA
LP_ID186239	MAP7D1	chr4	chr4:126240000:126245000:chr4:126310000:126315000	5	0.0013229	2	0.279734	0	NA	0.769216	NA	0.801229	NA
LP_ID18624	MFSD12	chr10	chr10:81355000:81360000:chr10:81280000:81285000	7	2.3e-07	5	0.000479451	0	NA	0.769216	NA	0.013054	NA
LP_ID186240	MAPK12	chr15	chr15:89140000:89145000:chr15:89210000:89215000	5	0.0013229	6	5.3e-05	0	NA	0.769216	NA	0.0579706	NA
LP_ID186241	MAPK6	chr9	chr9:75390000:75395000:chr9:75460000:75465000	5	0.0013229	0	0.779008	0	NA	0.769216	NA	0.801229	NA
LP_ID186242	MAPKAPK3	chr9	chr9:107285000:107290000:chr9:107355000:107360000	7	1.48e-06	5	0.00117355	0	NA	0.769216	NA	1.08e-05	NA
LP_ID186243	MAPKAPK3	chr9	chr9:107290000:107295000:chr9:107360000:107365000	6	6.28e-05	3	0.0823331	0	NA	0.769216	NA	0.801229	NA
LP_ID186244	MARK3	chr12	chr12:111575000:111580000:chr12:111645000:111650000	1	0.562511	5	0.00117355	0	NA	0.769216	NA	0.801229	NA
LP_ID186245	MAST1	chr8	chr8:84935000:84940000:chr8:85005000:85010000	10	3.18e-13	3	0.0823331	0	NA	0.769216	NA	0.0579706	NA
LP_ID186246	MAST3	chr8	chr8:70780000:70785000:chr8:70850000:70855000	5	0.0013229	2	0.279734	0	NA	0.769216	NA	0.801229	NA
LP_ID186247	MAT2A	chr6	chr6:72435000:72440000:chr6:72505000:72510000	3	0.0851296	6	5.3e-05	0	NA	0.769216	NA	0.0579706	NA
LP_ID186248	MAT2B	chr11	chr11:40690000:40695000:chr11:40760000:40765000	7	1.48e-06	6	5.3e-05	0	NA	0.769216	5	1.03e-34	Pro
LP_ID186249	MATK	chr10	chr10:81250000:81255000:chr10:81320000:81325000	1	0.562511	8	1.32e-08	0	NA	0.769216	NA	0.801229	NA
LP_ID18625	MFSD14A	chr3	chr3:116660000:116665000:chr3:116585000:116590000	2	0.247868	7	1.84e-07	0	NA	0.0141516	NA	0.29375	NA
LP_ID186250	MAZ	chr7	chr7:127025000:127030000:chr7:127095000:127100000	9	1.01e-10	11	3.63e-16	0	NA	0.769216	NA	1.08e-05	NA
LP_ID186251	MBLAC2	chr13	chr13:81710000:81715000:chr13:81780000:81785000	0	0.779396	5	0.00117355	0	NA	0.769216	NA	0.0579706	NA
LP_ID186252	MBP	chr18	chr18:82475000:82480000:chr18:82545000:82550000	5	0.0013229	6	5.3e-05	0	NA	0.769216	3	2.3e-12	Pro
LP_ID186253	MBTD1	chr11	chr11:93880000:93885000:chr11:93950000:93955000	8	1.69e-08	6	5.3e-05	0	NA	0.769216	NA	0.0579706	NA
LP_ID186254	MCRIP1	chr11	chr11:120550000:120555000:chr11:120620000:120625000	3	0.0851296	11	3.63e-16	0	NA	0.769216	NA	0.801229	NA
LP_ID186255	MCU	chr10	chr10:59615000:59620000:chr10:59685000:59690000	2	0.282425	5	0.00117355	0	NA	0.769216	NA	1.08e-05	NA
LP_ID186256	MED11	chr11	chr11:70450000:70455000:chr11:70520000:70525000	5	0.0013229	10	2.38e-13	0	NA	0.769216	NA	0.0579706	NA
LP_ID186257	MED17	chr9	chr9:15280000:15285000:chr9:15350000:15355000	6	6.28e-05	1	0.559926	0	NA	0.769216	NA	0.801229	NA
LP_ID186258	MED20	chr17	chr17:47610000:47615000:chr17:47680000:47685000	6	6.28e-05	3	0.0823331	0	NA	0.769216	NA	0.801229	NA
LP_ID186259	MED24	chr11	chr11:98725000:98730000:chr11:98795000:98800000	5	0.0013229	11	3.63e-16	1	NA	0.769216	NA	0.0579706	NA
LP_ID18626	MFSD5	chr15	chr15:102280000:102285000:chr15:102205000:102210000	6	1.66e-05	3	0.0606047	0	NA	0.257962	NA	0.29375	NA
LP_ID186260	MED9	chr11	chr11:59945000:59950000:chr11:60015000:60020000	0	0.779396	6	5.3e-05	0	NA	0.769216	NA	0.0579706	NA
LP_ID186261	MEF2A	chr7	chr7:67370000:67375000:chr7:67440000:67445000	0	0.779396	6	5.3e-05	1	NA	0.769216	NA	0.801229	NA
LP_ID186262	MEN1	chr19	chr19:6335000:6340000:chr19:6405000:6410000	9	1.01e-10	7	1.2e-06	0	NA	0.769216	NA	0.0579706	NA
LP_ID186263	METTL13	chr1	chr1:162545000:162550000:chr1:162615000:162620000	0	0.779396	5	0.00117355	0	NA	0.769216	NA	0.801229	NA
LP_ID186264	METTL26	chr17	chr17:25870000:25875000:chr17:25940000:25945000	5	0.0013229	3	0.0823331	0	NA	0.769216	NA	0.0579706	NA
LP_ID186265	METTL27	chr5	chr5:134930000:134935000:chr5:135000000:135005000	3	0.0851296	6	5.3e-05	0	NA	0.769216	NA	0.801229	NA
LP_ID186266	MFGE8	chr7	chr7:79140000:79145000:chr7:79210000:79215000	2	0.282425	5	0.00117355	0	NA	0.769216	NA	0.801229	NA
LP_ID186267	MFHAS1	chr8	chr8:35585000:35590000:chr8:35655000:35660000	0	0.779396	5	0.00117355	0	NA	0.769216	NA	0.801229	NA
LP_ID186268	MFSD12	chr10	chr10:81355000:81360000:chr10:81425000:81430000	1	0.562511	7	1.2e-06	0	NA	0.769216	NA	0.801229	NA
LP_ID186269	MGAT5	chr1	chr1:127205000:127210000:chr1:127275000:127280000	2	0.282425	6	5.3e-05	0	NA	0.769216	NA	1.08e-05	NA
LP_ID18627	MFSD6	chr1	chr1:52725000:52730000:chr1:52650000:52655000	0	0.77281	5	0.000479451	0	NA	0.769216	NA	0.801229	NA
LP_ID186270	MICALL1	chr15	chr15:79105000:79110000:chr15:79175000:79180000	1	0.562511	5	0.00117355	0	NA	0.769216	NA	0.801229	NA
LP_ID186271	MICU2	chr14	chr14:57915000:57920000:chr14:57985000:57990000	6	6.28e-05	1	0.559926	0	NA	0.769216	NA	0.801229	NA
LP_ID186272	MIF4GD	chr11	chr11:115610000:115615000:chr11:115680000:115685000	1	0.562511	5	0.00117355	0	NA	0.769216	NA	0.801229	NA
LP_ID186273	MIIP	chr4	chr4:147865000:147870000:chr4:147935000:147940000	5	0.0013229	4	0.0139874	0	NA	0.769216	NA	1.08e-05	NA
LP_ID186274	MINOS1	chr4	chr4:139130000:139135000:chr4:139200000:139205000	2	0.282425	7	1.2e-06	0	NA	0.769216	NA	1.08e-05	NA
LP_ID186275	MIOS	chr6	chr6:8205000:8210000:chr6:8275000:8280000	5	0.0013229	0	0.779008	0	NA	0.769216	NA	0.801229	NA
LP_ID186276	MIRT1	chr19	chr19:53465000:53470000:chr19:53535000:53540000	7	1.48e-06	5	0.00117355	1	NA	0.769216	NA	1.08e-05	NA
LP_ID186277	MKLN1	chr6	chr6:31395000:31400000:chr6:31465000:31470000	2	0.282425	5	0.00117355	0	NA	0.769216	NA	0.0579706	NA
LP_ID186278	MKNK2	chr10	chr10:80675000:80680000:chr10:80745000:80750000	6	6.28e-05	4	0.0139874	0	NA	0.769216	NA	0.0579706	NA
LP_ID186279	MLLT1	chr17	chr17:56935000:56940000:chr17:57005000:57010000	7	1.48e-06	2	0.279734	0	NA	0.769216	NA	0.0579706	NA
LP_ID18628	MGST2	chr3	chr3:51655000:51660000:chr3:51580000:51585000	5	0.000548844	6	1.38e-05	0	NA	0.257962	NA	0.801229	NA
LP_ID186280	MLLT6	chr11	chr11:97660000:97665000:chr11:97730000:97735000	4	0.0150286	8	1.32e-08	0	NA	0.769216	NA	0.801229	NA
LP_ID186281	MLST8	chr17	chr17:24475000:24480000:chr17:24545000:24550000	2	0.282425	5	0.00117355	0	NA	0.769216	NA	1.08e-05	NA
LP_ID186282	MLST8	chr17	chr17:24480000:24485000:chr17:24550000:24555000	5	0.0013229	4	0.0139874	0	NA	0.769216	NA	0.0579706	NA
LP_ID186283	MLXIP	chr5	chr5:123390000:123395000:chr5:123460000:123465000	5	0.0013229	2	0.279734	0	NA	0.769216	NA	0.0579706	NA
LP_ID186284	MMGT2	chr11	chr11:62645000:62650000:chr11:62715000:62720000	4	0.0150286	5	0.00117355	0	NA	0.769216	NA	0.801229	NA
LP_ID186285	MMP15	chr8	chr8:95350000:95355000:chr8:95420000:95425000	6	6.28e-05	2	0.279734	0	NA	0.769216	NA	2.3e-12	NA
LP_ID186286	MOB3B	chr4	chr4:35155000:35160000:chr4:35225000:35230000	3	0.0851296	6	5.3e-05	0	NA	0.769216	NA	0.0579706	NA
LP_ID186287	MOSPD3	chr5	chr5:137600000:137605000:chr5:137670000:137675000	3	0.0851296	5	0.00117355	0	NA	0.769216	NA	0.801229	NA
LP_ID186288	MPND	chr17	chr17:56005000:56010000:chr17:56075000:56080000	4	0.0150286	9	7.69e-11	0	NA	0.769216	NA	0.0579706	NA
LP_ID186289	MPP6	chr6	chr6:50105000:50110000:chr6:50175000:50180000	5	0.0013229	4	0.0139874	0	NA	0.769216	NA	0.0579706	NA
LP_ID18629	MICU2	chr14	chr14:57915000:57920000:chr14:57840000:57845000	8	1.48e-09	3	0.0606047	0	NA	0.0141516	NA	0.801229	NA
LP_ID186290	MPV17L2	chr8	chr8:70755000:70760000:chr8:70825000:70830000	5	0.0013229	1	0.559926	0	NA	0.769216	NA	0.801229	NA
LP_ID186291	MPV17L2	chr8	chr8:70760000:70765000:chr8:70830000:70835000	6	6.28e-05	8	1.32e-08	0	NA	0.769216	NA	0.801229	NA
LP_ID186292	MPZL3	chr9	chr9:45050000:45055000:chr9:45120000:45125000	5	0.0013229	3	0.0823331	0	NA	0.769216	NA	0.801229	NA
LP_ID186293	MPZL3	chr9	chr9:45055000:45060000:chr9:45125000:45130000	1	0.562511	5	0.00117355	0	NA	0.769216	NA	1.08e-05	NA
LP_ID186294	MROH1	chr15	chr15:76375000:76380000:chr15:76445000:76450000	7	1.48e-06	6	5.3e-05	0	NA	0.769216	NA	0.0579706	NA
LP_ID186295	MRPL18	chr17	chr17:12915000:12920000:chr17:12985000:12990000	5	0.0013229	2	0.279734	0	NA	0.769216	NA	1.08e-05	NA
LP_ID186296	MRPL28	chr17	chr17:26120000:26125000:chr17:26190000:26195000	5	0.0013229	5	0.00117355	0	NA	0.769216	NA	2.3e-12	NA
LP_ID186297	MRPL34	chr8	chr8:71465000:71470000:chr8:71535000:71540000	7	1.48e-06	5	0.00117355	0	NA	0.769216	NA	0.801229	NA
LP_ID186298	MRPL37	chr4	chr4:107065000:107070000:chr4:107135000:107140000	5	0.0013229	1	0.559926	0	NA	0.769216	NA	0.801229	NA
LP_ID186299	MRPL43	chr19	chr19:45005000:45010000:chr19:45075000:45080000	0	0.779396	7	1.2e-06	0	NA	0.769216	NA	1.08e-05	NA
LP_ID1863	NAA25	chr5	chr5:121395000:121400000:chr5:121200000:121205000	1	0.286766	5	7.31e-09	0	NA	0.769216	NA	0.801229	NA
LP_ID18630	MIEN1	chr11	chr11:98435000:98440000:chr11:98360000:98365000	1	0.544288	8	1.16e-09	0	NA	0.769216	NA	0.29375	NA
LP_ID186300	MRPL48	chr7	chr7:100580000:100585000:chr7:100650000:100655000	4	0.0150286	5	0.00117355	0	NA	0.769216	NA	0.801229	NA
LP_ID186301	MRPL49	chr19	chr19:6055000:6060000:chr19:6125000:6130000	5	0.0013229	3	0.0823331	0	NA	0.769216	NA	1.08e-05	NA
LP_ID186302	MRPL4	chr9	chr9:21000000:21005000:chr9:21070000:21075000	7	1.48e-06	2	0.279734	0	NA	0.769216	NA	1.08e-05	NA
LP_ID186303	MRPL51	chr6	chr6:125190000:125195000:chr6:125260000:125265000	4	0.0150286	6	5.3e-05	0	NA	0.769216	3	2.3e-12	Pro
LP_ID186304	MRPL52	chr14	chr14:54425000:54430000:chr14:54495000:54500000	5	0.0013229	6	5.3e-05	1	NA	0.769216	NA	1.08e-05	NA
LP_ID186305	MRPL54	chr10	chr10:81265000:81270000:chr10:81335000:81340000	3	0.0851296	5	0.00117355	0	NA	0.769216	NA	0.801229	NA
LP_ID186306	MRPL57	chr14	chr14:57825000:57830000:chr14:57895000:57900000	5	0.0013229	2	0.279734	0	NA	0.769216	NA	0.0579706	NA
LP_ID186307	MRPL58	chr11	chr11:115400000:115405000:chr11:115470000:115475000	3	0.0851296	5	0.00117355	0	NA	0.769216	3	2.3e-12	Pro
LP_ID186308	MRPS12	chr7	chr7:28740000:28745000:chr7:28810000:28815000	4	0.0150286	5	0.00117355	0	NA	0.769216	NA	0.801229	NA
LP_ID186309	MRPS21	chr3	chr3:95870000:95875000:chr3:95940000:95945000	6	6.28e-05	2	0.279734	0	NA	0.769216	NA	0.801229	NA
LP_ID18631	MIER1	chr4	chr4:103110000:103115000:chr4:103035000:103040000	2	0.247868	5	0.000479451	0	NA	0.257962	NA	0.801229	NA
LP_ID186310	MRPS2	chr2	chr2:28465000:28470000:chr2:28535000:28540000	2	0.282425	5	0.00117355	0	NA	0.769216	NA	0.801229	NA
LP_ID186311	MS4A4B	chr19	chr19:11440000:11445000:chr19:11510000:11515000	13	1.52e-22	3	0.0823331	0	NA	0.769216	3	2.3e-12	Dual
LP_ID186312	MS4A4C	chr19	chr19:11400000:11405000:chr19:11470000:11475000	5	0.0013229	0	0.779008	0	NA	0.769216	NA	0.801229	NA
LP_ID186313	MS4A6B	chr19	chr19:11515000:11520000:chr19:11585000:11590000	5	0.0013229	2	0.279734	0	NA	0.769216	NA	0.0579706	NA
LP_ID186314	MS4A6C	chr19	chr19:11465000:11470000:chr19:11535000:11540000	9	1.01e-10	7	1.2e-06	0	NA	0.769216	NA	1.08e-05	NA
LP_ID186315	MS4A6C	chr19	chr19:11470000:11475000:chr19:11540000:11545000	9	1.01e-10	1	0.559926	0	NA	0.769216	NA	0.801229	NA
LP_ID186316	MSL1	chr11	chr11:98790000:98795000:chr11:98860000:98865000	1	0.562511	6	5.3e-05	0	NA	0.769216	NA	0.0579706	NA
LP_ID186317	MTFMT	chr9	chr9:65435000:65440000:chr9:65505000:65510000	5	0.0013229	0	0.779008	0	NA	0.769216	NA	0.801229	NA
LP_ID186318	MTHFD1	chr12	chr12:76255000:76260000:chr12:76325000:76330000	7	1.48e-06	1	0.559926	0	NA	0.769216	NA	0.801229	NA
LP_ID186319	MTMR14	chr6	chr6:113235000:113240000:chr6:113305000:113310000	8	1.69e-08	9	7.69e-11	1	NA	0.769216	NA	0.0579706	NA
LP_ID18632	MIF	chr10	chr10:75855000:75860000:chr10:75780000:75785000	6	1.66e-05	2	0.244566	0	NA	0.769216	NA	0.29375	NA
LP_ID186320	MTRF1	chr14	chr14:79395000:79400000:chr14:79465000:79470000	5	0.0013229	3	0.0823331	0	NA	0.769216	NA	0.801229	NA
LP_ID186321	MUM1	chr10	chr10:80225000:80230000:chr10:80295000:80300000	5	0.0013229	2	0.279734	0	NA	0.769216	NA	0.801229	NA
LP_ID186322	MVB12A	chr8	chr8:71540000:71545000:chr8:71610000:71615000	0	0.779396	5	0.00117355	0	NA	0.769216	NA	0.801229	NA
LP_ID186323	MXI1	chr19	chr19:53305000:53310000:chr19:53375000:53380000	5	0.0013229	1	0.559926	0	NA	0.769216	NA	0.801229	NA
LP_ID186324	MYL4	chr11	chr11:104550000:104555000:chr11:104620000:104625000	7	1.48e-06	4	0.0139874	0	NA	0.769216	NA	0.801229	NA
LP_ID186325	MYL6B	chr10	chr10:128495000:128500000:chr10:128565000:128570000	4	0.0150286	7	1.2e-06	0	NA	0.769216	NA	0.801229	NA
LP_ID186326	MYLIP	chr13	chr13:45385000:45390000:chr13:45455000:45460000	2	0.282425	5	0.00117355	0	NA	0.769216	NA	0.801229	NA
LP_ID186327	MYO10	chr15	chr15:25620000:25625000:chr15:25690000:25695000	0	0.779396	5	0.00117355	0	NA	0.769216	NA	0.801229	NA
LP_ID186328	MYSM1	chr4	chr4:94975000:94980000:chr4:95045000:95050000	4	0.0150286	8	1.32e-08	0	NA	0.769216	NA	0.801229	NA
LP_ID186329	N4BP2L1	chr5	chr5:150595000:150600000:chr5:150665000:150670000	5	0.0013229	2	0.279734	0	NA	0.769216	NA	0.801229	NA
LP_ID18633	MIGA2	chr2	chr2:30365000:30370000:chr2:30290000:30295000	3	0.0631671	5	0.000479451	1	NA	0.0141516	NA	0.801229	NA
LP_ID186330	NAA15	chr3	chr3:51410000:51415000:chr3:51480000:51485000	3	0.0851296	7	1.2e-06	1	NA	0.769216	NA	0.0579706	NA
LP_ID186331	NAA15	chr3	chr3:51415000:51420000:chr3:51485000:51490000	5	0.0013229	4	0.0139874	0	NA	0.769216	NA	0.0579706	NA
LP_ID186332	NAA16	chr14	chr14:79385000:79390000:chr14:79455000:79460000	7	1.48e-06	3	0.0823331	0	NA	0.769216	NA	0.0579706	NA
LP_ID186333	NAA16	chr14	chr14:79390000:79395000:chr14:79460000:79465000	3	0.0851296	5	0.00117355	0	NA	0.769216	NA	0.0579706	NA
LP_ID186334	NAA30	chr14	chr14:49170000:49175000:chr14:49240000:49245000	3	0.0851296	6	5.3e-05	0	NA	0.769216	NA	0.801229	NA
LP_ID186335	NAA35	chr13	chr13:59580000:59585000:chr13:59650000:59655000	3	0.0851296	7	1.2e-06	0	NA	0.769216	NA	0.801229	NA
LP_ID186336	NAB2	chr10	chr10:127665000:127670000:chr10:127735000:127740000	1	0.562511	9	7.69e-11	0	NA	0.769216	NA	0.801229	NA
LP_ID186337	NAIF1	chr2	chr2:32450000:32455000:chr2:32520000:32525000	3	0.0851296	10	2.38e-13	0	NA	0.769216	NA	0.0579706	NA
LP_ID186338	NANOS1	chr19	chr19:60750000:60755000:chr19:60820000:60825000	2	0.282425	5	0.00117355	0	NA	0.769216	NA	0.801229	NA
LP_ID186339	NAP1L4	chr7	chr7:143545000:143550000:chr7:143615000:143620000	5	0.0013229	2	0.279734	0	NA	0.769216	NA	0.0579706	NA
LP_ID18634	MILR1	chr11	chr11:106750000:106755000:chr11:106675000:106680000	5	0.000548844	3	0.0606047	0	NA	0.0141516	4	1.81e-08	Dual
LP_ID186340	NASP	chr4	chr4:116625000:116630000:chr4:116695000:116700000	5	0.0013229	5	0.00117355	0	NA	0.769216	NA	0.0579706	NA
LP_ID186341	NCAPD2	chr6	chr6:125165000:125170000:chr6:125235000:125240000	6	6.28e-05	6	5.3e-05	0	NA	0.769216	NA	0.0579706	NA
LP_ID186342	NCAPH2	chr15	chr15:89355000:89360000:chr15:89425000:89430000	5	0.0013229	7	1.2e-06	0	NA	0.769216	NA	0.0579706	NA
LP_ID186343	NCAPH	chr2	chr2:127130000:127135000:chr2:127200000:127205000	5	0.0013229	2	0.279734	1	NA	0.769216	NA	0.0579706	NA
LP_ID186344	NCF1	chr5	chr5:134230000:134235000:chr5:134300000:134305000	0	0.779396	5	0.00117355	0	NA	0.769216	NA	0.801229	NA
LP_ID186345	NCK2	chr1	chr1:43445000:43450000:chr1:43515000:43520000	5	0.0013229	7	1.2e-06	0	NA	0.769216	NA	0.0579706	NA
LP_ID186346	NDRG1	chr15	chr15:66965000:66970000:chr15:67035000:67040000	6	6.28e-05	6	5.3e-05	0	NA	0.769216	NA	0.0579706	NA
LP_ID186347	NDRG2	chr14	chr14:51910000:51915000:chr14:51980000:51985000	0	0.779396	5	0.00117355	0	NA	0.769216	NA	0.801229	NA
LP_ID186348	NDST1	chr18	chr18:60710000:60715000:chr18:60780000:60785000	6	6.28e-05	3	0.0823331	0	NA	0.769216	NA	0.0579706	NA
LP_ID186349	NDUFA6	chr15	chr15:82350000:82355000:chr15:82420000:82425000	3	0.0851296	5	0.00117355	0	NA	0.769216	NA	0.0579706	NA
LP_ID18635	MIPEP	chr14	chr14:60780000:60785000:chr14:60705000:60710000	4	0.00862961	8	1.16e-09	1	NA	0.769216	NA	0.801229	NA
LP_ID186350	NDUFAF3	chr9	chr9:108565000:108570000:chr9:108635000:108640000	1	0.562511	5	0.00117355	1	NA	0.769216	NA	0.0579706	NA
LP_ID186351	NDUFAF6	chr4	chr4:11075000:11080000:chr4:11145000:11150000	6	6.28e-05	7	1.2e-06	0	NA	0.769216	NA	0.0579706	NA
LP_ID186352	NDUFS2	chr1	chr1:171235000:171240000:chr1:171305000:171310000	4	0.0150286	5	0.00117355	0	NA	0.769216	NA	0.0579706	NA
LP_ID186353	NDUFS7	chr10	chr10:80250000:80255000:chr10:80320000:80325000	9	1.01e-10	3	0.0823331	0	NA	0.769216	NA	0.801229	NA
LP_ID186354	NEB	chr2	chr2:52335000:52340000:chr2:52405000:52410000	6	6.28e-05	3	0.0823331	0	NA	0.769216	NA	0.801229	NA
LP_ID186355	NECAP2	chr4	chr4:141075000:141080000:chr4:141145000:141150000	3	0.0851296	5	0.00117355	0	NA	0.769216	NA	0.0579706	NA
LP_ID186356	NEDD4L	chr18	chr18:64885000:64890000:chr18:64955000:64960000	0	0.779396	6	5.3e-05	1	NA	0.769216	NA	0.801229	NA
LP_ID186357	NEDD8	chr14	chr14:55670000:55675000:chr14:55740000:55745000	5	0.0013229	5	0.00117355	0	NA	0.769216	NA	1.08e-05	NA
LP_ID186358	NEK8	chr11	chr11:78175000:78180000:chr11:78245000:78250000	3	0.0851296	6	5.3e-05	0	NA	0.769216	NA	0.801229	NA
LP_ID186359	NELFE	chr17	chr17:34845000:34850000:chr17:34915000:34920000	4	0.0150286	8	1.32e-08	0	NA	0.769216	NA	0.0579706	NA
LP_ID18636	MIPEP	chr14	chr14:60785000:60790000:chr14:60710000:60715000	3	0.0631671	6	1.38e-05	0	NA	0.257962	NA	0.801229	NA
LP_ID186360	NELFE	chr17	chr17:34850000:34855000:chr17:34920000:34925000	4	0.0150286	5	0.00117355	0	NA	0.769216	NA	0.801229	NA
LP_ID186361	NEMP1	chr10	chr10:127665000:127670000:chr10:127735000:127740000	1	0.562511	9	7.69e-11	0	NA	0.769216	NA	0.801229	NA
LP_ID186362	NFATC2	chr2	chr2:168585000:168590000:chr2:168655000:168660000	5	0.0013229	2	0.279734	0	NA	0.769216	NA	0.801229	NA
LP_ID186363	NFKB2	chr19	chr19:46300000:46305000:chr19:46370000:46375000	5	0.0013229	1	0.559926	0	NA	0.769216	NA	0.0579706	NA
LP_ID186364	NFKB2	chr19	chr19:46305000:46310000:chr19:46375000:46380000	5	0.0013229	3	0.0823331	0	NA	0.769216	NA	0.801229	NA
LP_ID186365	NFKBIB	chr7	chr7:28765000:28770000:chr7:28835000:28840000	3	0.0851296	6	5.3e-05	0	NA	0.769216	NA	2.3e-12	NA
LP_ID186366	NFKBIL1	chr17	chr17:35230000:35235000:chr17:35300000:35305000	5	0.0013229	1	0.559926	0	NA	0.769216	NA	0.801229	NA
LP_ID186367	NFS1	chr2	chr2:156145000:156150000:chr2:156215000:156220000	5	0.0013229	1	0.559926	0	NA	0.769216	NA	0.0579706	NA
LP_ID186368	NGDN	chr14	chr14:55010000:55015000:chr14:55080000:55085000	12	4.04e-19	9	7.69e-11	0	NA	0.769216	NA	0.0579706	NA
LP_ID186369	NGDN	chr14	chr14:55015000:55020000:chr14:55085000:55090000	4	0.0150286	8	1.32e-08	0	NA	0.769216	NA	0.0579706	NA
LP_ID18637	MIR142HG	chr11	chr11:87750000:87755000:chr11:87675000:87680000	7	2.3e-07	4	0.00790569	0	NA	0.769216	NA	0.29375	NA
LP_ID186370	NHP2	chr11	chr11:51615000:51620000:chr11:51685000:51690000	21	9.68e-61	22	5.28e-67	0	NA	0.769216	NA	1.08e-05	NA
LP_ID186371	NHP2	chr11	chr11:51620000:51625000:chr11:51690000:51695000	11	4.97e-16	6	5.3e-05	0	NA	0.769216	NA	0.801229	NA
LP_ID186372	NICN1	chr9	chr9:108285000:108290000:chr9:108355000:108360000	5	0.0013229	1	0.559926	0	NA	0.769216	NA	0.801229	NA
LP_ID186373	NIFK	chr1	chr1:118320000:118325000:chr1:118390000:118395000	4	0.0150286	11	3.63e-16	0	NA	0.769216	NA	0.0579706	NA
LP_ID186374	NIPAL1	chr5	chr5:72645000:72650000:chr5:72715000:72720000	1	0.562511	6	5.3e-05	0	NA	0.769216	NA	1.08e-05	NA
LP_ID186375	NKIRAS2	chr11	chr11:100620000:100625000:chr11:100690000:100695000	5	0.0013229	9	7.69e-11	0	NA	0.769216	NA	0.0579706	NA
LP_ID186376	NLK	chr11	chr11:78695000:78700000:chr11:78765000:78770000	1	0.562511	5	0.00117355	0	NA	0.769216	NA	1.08e-05	NA
LP_ID186377	NLN	chr13	chr13:104105000:104110000:chr13:104175000:104180000	6	6.28e-05	0	0.779008	0	NA	0.769216	NA	1.08e-05	NA
LP_ID186378	NLRX1	chr9	chr9:44265000:44270000:chr9:44335000:44340000	5	0.0013229	3	0.0823331	0	NA	0.769216	NA	0.801229	NA
LP_ID186379	NMB	chr7	chr7:80900000:80905000:chr7:80970000:80975000	3	0.0851296	7	1.2e-06	1	NA	0.769216	NA	0.801229	NA
LP_ID18638	MIR142HG	chr11	chr11:87755000:87760000:chr11:87680000:87685000	5	0.000548844	5	0.000479451	0	NA	0.257962	NA	0.013054	NA
LP_ID186380	NME1	chr11	chr11:93965000:93970000:chr11:94035000:94040000	3	0.0851296	5	0.00117355	0	NA	0.769216	NA	0.801229	NA
LP_ID186381	NME4	chr17	chr17:26090000:26095000:chr17:26160000:26165000	4	0.0150286	5	0.00117355	0	NA	0.769216	NA	0.801229	NA
LP_ID186382	NMRAL1	chr16	chr16:4715000:4720000:chr16:4785000:4790000	2	0.282425	7	1.2e-06	0	NA	0.769216	NA	0.801229	NA
LP_ID186383	NOL7	chr13	chr13:43395000:43400000:chr13:43465000:43470000	0	0.779396	6	5.3e-05	0	NA	0.769216	NA	0.0579706	NA
LP_ID186384	NOL9	chr4	chr4:152035000:152040000:chr4:152105000:152110000	5	0.0013229	3	0.0823331	0	NA	0.769216	NA	0.801229	NA
LP_ID186385	NOSIP	chr7	chr7:45060000:45065000:chr7:45130000:45135000	4	0.0150286	9	7.69e-11	1	NA	0.769216	NA	0.0579706	NA
LP_ID186386	NOTCH1	chr2	chr2:26500000:26505000:chr2:26570000:26575000	3	0.0851296	5	0.00117355	0	NA	0.769216	NA	0.801229	NA
LP_ID186387	NPTN	chr9	chr9:58580000:58585000:chr9:58650000:58655000	5	0.0013229	8	1.32e-08	0	NA	0.769216	3	2.3e-12	Pro
LP_ID186388	NR4A3	chr4	chr4:48040000:48045000:chr4:48110000:48115000	3	0.0851296	6	5.3e-05	0	NA	0.769216	NA	0.0579706	NA
LP_ID186389	NR4A3	chr4	chr4:48045000:48050000:chr4:48115000:48120000	3	0.0851296	6	5.3e-05	0	NA	0.769216	NA	0.801229	NA
LP_ID18639	MKL1	chr15	chr15:81185000:81190000:chr15:81110000:81115000	1	0.544288	8	1.16e-09	0	NA	0.769216	NA	0.013054	NA
LP_ID186390	NRADD	chr9	chr9:110620000:110625000:chr9:110690000:110695000	10	3.18e-13	5	0.00117355	0	NA	0.769216	NA	1.08e-05	NA
LP_ID186391	NRD1	chr4	chr4:108995000:109000000:chr4:109065000:109070000	5	0.0013229	1	0.559926	0	NA	0.769216	NA	0.0579706	NA
LP_ID186392	NRD1	chr4	chr4:109000000:109005000:chr4:109070000:109075000	5	0.0013229	1	0.559926	0	NA	0.769216	NA	0.0579706	NA
LP_ID186393	NRP1	chr8	chr8:128355000:128360000:chr8:128425000:128430000	5	0.0013229	1	0.559926	0	NA	0.769216	NA	0.801229	NA
LP_ID186394	NSD1	chr13	chr13:55210000:55215000:chr13:55280000:55285000	1	0.562511	5	0.00117355	0	NA	0.769216	NA	0.801229	NA
LP_ID186395	NSG2	chr11	chr11:31995000:32000000:chr11:32065000:32070000	5	0.0013229	3	0.0823331	0	NA	0.769216	NA	0.0579706	NA
LP_ID186396	NSMCE1	chr7	chr7:125490000:125495000:chr7:125560000:125565000	6	6.28e-05	2	0.279734	0	NA	0.769216	3	2.3e-12	Pro
LP_ID186397	NT5C	chr11	chr11:115490000:115495000:chr11:115560000:115565000	7	1.48e-06	6	5.3e-05	0	NA	0.769216	NA	0.0579706	NA
LP_ID186398	NTHL1	chr17	chr17:24630000:24635000:chr17:24700000:24705000	7	1.48e-06	1	0.559926	0	NA	0.769216	NA	0.801229	NA
LP_ID186399	NUB1	chr5	chr5:24685000:24690000:chr5:24755000:24760000	6	6.28e-05	4	0.0139874	0	NA	0.769216	3	2.3e-12	Pro
LP_ID1864	NAT10	chr2	chr2:103760000:103765000:chr2:103565000:103570000	7	1.4e-16	10	9.07e-34	0	NA	0.769216	NA	0.801229	NA
LP_ID18640	MKL1	chr15	chr15:81190000:81195000:chr15:81115000:81120000	0	0.77281	6	1.38e-05	0	NA	0.769216	NA	0.801229	NA
LP_ID186400	NUBP2	chr17	chr17:24885000:24890000:chr17:24955000:24960000	5	0.0013229	1	0.559926	1	NA	0.769216	NA	0.0579706	NA
LP_ID186401	NUDCD3	chr11	chr11:6195000:6200000:chr11:6265000:6270000	2	0.282425	5	0.00117355	1	NA	0.769216	NA	0.0579706	NA
LP_ID186402	NUDCD3	chr11	chr11:6200000:6205000:chr11:6270000:6275000	2	0.282425	7	1.2e-06	0	NA	0.769216	NA	0.801229	NA
LP_ID186403	NUP133	chr8	chr8:123945000:123950000:chr8:124015000:124020000	3	0.0851296	7	1.2e-06	0	NA	0.769216	NA	0.0579706	NA
LP_ID186404	NUP153	chr13	chr13:46725000:46730000:chr13:46795000:46800000	8	1.69e-08	9	7.69e-11	1	NA	0.769216	3	2.3e-12	Pro
LP_ID186405	NUP160	chr2	chr2:90675000:90680000:chr2:90745000:90750000	5	0.0013229	7	1.2e-06	0	NA	0.769216	NA	0.801229	NA
LP_ID186406	NUP54	chr5	chr5:92435000:92440000:chr5:92505000:92510000	12	4.04e-19	13	1.09e-22	0	NA	0.769216	5	1.03e-34	Dual
LP_ID186407	NXF1	chr19	chr19:8755000:8760000:chr19:8825000:8830000	6	6.28e-05	7	1.2e-06	0	NA	0.769216	NA	0.801229	NA
LP_ID186408	NXPE3	chr16	chr16:55895000:55900000:chr16:55965000:55970000	2	0.282425	6	5.3e-05	0	NA	0.769216	NA	0.801229	NA
LP_ID186409	OAS3	chr5	chr5:120775000:120780000:chr5:120845000:120850000	1	0.562511	6	5.3e-05	0	NA	0.769216	NA	0.0579706	NA
LP_ID18641	MKNK2	chr10	chr10:80675000:80680000:chr10:80600000:80605000	9	4.62e-12	5	0.000479451	0	NA	0.769216	NA	0.801229	NA
LP_ID186410	OCEL1	chr8	chr8:71370000:71375000:chr8:71440000:71445000	2	0.282425	6	5.3e-05	0	NA	0.769216	NA	0.801229	NA
LP_ID186411	OGDH	chr11	chr11:6290000:6295000:chr11:6360000:6365000	2	0.282425	5	0.00117355	0	NA	0.769216	3	2.3e-12	Pro
LP_ID186412	OGFOD2	chr5	chr5:124110000:124115000:chr5:124180000:124185000	5	0.0013229	0	0.779008	1	NA	0.769216	NA	0.801229	NA
LP_ID186413	OPA3	chr7	chr7:19225000:19230000:chr7:19295000:19300000	3	0.0851296	6	5.3e-05	0	NA	0.769216	NA	0.801229	NA
LP_ID186414	ORAI1	chr5	chr5:123015000:123020000:chr5:123085000:123090000	5	0.0013229	2	0.279734	0	NA	0.769216	NA	0.0579706	NA
LP_ID186415	ORAI3	chr7	chr7:127770000:127775000:chr7:127840000:127845000	6	6.28e-05	3	0.0823331	0	NA	0.769216	NA	1.08e-05	NA
LP_ID186416	ORMDL2	chr10	chr10:128820000:128825000:chr10:128890000:128895000	2	0.282425	8	1.32e-08	0	NA	0.769216	NA	0.801229	NA
LP_ID186417	OS9	chr10	chr10:127120000:127125000:chr10:127190000:127195000	4	0.0150286	5	0.00117355	1	NA	0.769216	NA	0.0579706	NA
LP_ID186418	OSBPL3	chr6	chr6:50380000:50385000:chr6:50450000:50455000	6	6.28e-05	3	0.0823331	0	NA	0.769216	NA	1.08e-05	NA
LP_ID186419	OSBPL5	chr7	chr7:143690000:143695000:chr7:143760000:143765000	7	1.48e-06	5	0.00117355	0	NA	0.769216	NA	1.08e-05	NA
LP_ID18642	MLF2	chr6	chr6:124930000:124935000:chr6:124855000:124860000	3	0.0631671	13	1.58e-25	0	NA	0.769216	NA	0.801229	NA
LP_ID186420	OSBPL5	chr7	chr7:143695000:143700000:chr7:143765000:143770000	11	4.97e-16	4	0.0139874	0	NA	0.769216	NA	2.3e-12	NA
LP_ID186421	OTUD7B	chr3	chr3:96100000:96105000:chr3:96170000:96175000	5	0.0013229	8	1.32e-08	0	NA	0.769216	NA	1.08e-05	NA
LP_ID186422	OXA1L	chr14	chr14:54355000:54360000:chr14:54425000:54430000	4	0.0150286	6	5.3e-05	0	NA	0.769216	NA	0.801229	NA
LP_ID186423	OXA1L	chr14	chr14:54360000:54365000:chr14:54430000:54435000	4	0.0150286	6	5.3e-05	0	NA	0.769216	NA	0.0579706	NA
LP_ID186424	OXNAD1	chr14	chr14:32080000:32085000:chr14:32150000:32155000	4	0.0150286	6	5.3e-05	0	NA	0.769216	NA	1.08e-05	NA
LP_ID186425	P2RX7	chr5	chr5:122640000:122645000:chr5:122710000:122715000	6	6.28e-05	1	0.559926	0	NA	0.769216	NA	0.801229	NA
LP_ID186426	P4HA1	chr10	chr10:59320000:59325000:chr10:59390000:59395000	1	0.562511	7	1.2e-06	0	NA	0.769216	NA	0.0579706	NA
LP_ID186427	PA2G4	chr10	chr10:128565000:128570000:chr10:128635000:128640000	4	0.0150286	7	1.2e-06	0	NA	0.769216	NA	0.0579706	NA
LP_ID186428	PAFAH1B2	chr9	chr9:45985000:45990000:chr9:46055000:46060000	1	0.562511	5	0.00117355	0	NA	0.769216	NA	1.08e-05	NA
LP_ID186429	PAFAH2	chr4	chr4:134395000:134400000:chr4:134465000:134470000	8	1.69e-08	13	1.09e-22	0	NA	0.769216	NA	1.08e-05	NA
LP_ID18643	MLH3	chr12	chr12:85265000:85270000:chr12:85190000:85195000	5	0.000548844	1	0.541755	0	NA	0.769216	NA	0.801229	NA
LP_ID186430	PALM3	chr8	chr8:84020000:84025000:chr8:84090000:84095000	12	4.04e-19	10	2.38e-13	0	NA	0.769216	NA	0.801229	NA
LP_ID186431	PAN2	chr10	chr10:128300000:128305000:chr10:128370000:128375000	0	0.779396	5	0.00117355	0	NA	0.769216	NA	0.801229	NA
LP_ID186432	PANK3	chr11	chr11:35765000:35770000:chr11:35835000:35840000	6	6.28e-05	9	7.69e-11	0	NA	0.769216	NA	0.801229	NA
LP_ID186433	PANK4	chr4	chr4:154965000:154970000:chr4:155035000:155040000	5	0.0013229	1	0.559926	0	NA	0.769216	NA	0.0579706	NA
LP_ID186434	PARD6A	chr8	chr8:105700000:105705000:chr8:105770000:105775000	4	0.0150286	5	0.00117355	0	NA	0.769216	NA	0.0579706	NA
LP_ID186435	PARK7	chr4	chr4:150905000:150910000:chr4:150975000:150980000	5	0.0013229	0	0.779008	0	NA	0.769216	NA	0.801229	NA
LP_ID186436	PARP14	chr16	chr16:35870000:35875000:chr16:35940000:35945000	8	1.69e-08	10	2.38e-13	0	NA	0.769216	3	2.3e-12	Dual
LP_ID186437	PARP4	chr14	chr14:56575000:56580000:chr14:56645000:56650000	2	0.282425	7	1.2e-06	0	NA	0.769216	NA	0.0579706	NA
LP_ID186438	PAXX	chr2	chr2:25455000:25460000:chr2:25525000:25530000	8	1.69e-08	2	0.279734	0	NA	0.769216	NA	0.801229	NA
LP_ID186439	PAXX	chr2	chr2:25460000:25465000:chr2:25530000:25535000	5	0.0013229	0	0.779008	0	NA	0.769216	NA	0.0579706	NA
LP_ID18644	MMP11	chr10	chr10:75920000:75925000:chr10:75845000:75850000	2	0.247868	6	1.38e-05	0	NA	0.769216	NA	0.29375	NA
LP_ID186440	PBX4	chr8	chr8:69830000:69835000:chr8:69900000:69905000	1	0.562511	6	5.3e-05	0	NA	0.769216	NA	0.0579706	NA
LP_ID186441	PCBP1	chr6	chr6:86525000:86530000:chr6:86595000:86600000	4	0.0150286	7	1.2e-06	0	NA	0.769216	NA	0.801229	NA
LP_ID186442	PCIF1	chr2	chr2:164875000:164880000:chr2:164945000:164950000	7	1.48e-06	6	5.3e-05	0	NA	0.769216	NA	2.3e-12	NA
LP_ID186443	PCNP	chr16	chr16:56025000:56030000:chr16:56095000:56100000	2	0.282425	6	5.3e-05	0	NA	0.769216	NA	0.801229	NA
LP_ID186444	PCSK4	chr10	chr10:80325000:80330000:chr10:80395000:80400000	3	0.0851296	5	0.00117355	0	NA	0.769216	NA	2.3e-12	NA
LP_ID186445	PCYT2	chr11	chr11:120615000:120620000:chr11:120685000:120690000	5	0.0013229	3	0.0823331	0	NA	0.769216	NA	0.0579706	NA
LP_ID186446	PDCD1LG2	chr19	chr19:29410000:29415000:chr19:29480000:29485000	7	1.48e-06	2	0.279734	0	NA	0.769216	NA	0.0579706	NA
LP_ID186447	PDE3B	chr7	chr7:114415000:114420000:chr7:114485000:114490000	3	0.0851296	5	0.00117355	0	NA	0.769216	NA	0.801229	NA
LP_ID186448	PDLIM1	chr19	chr19:40270000:40275000:chr19:40340000:40345000	0	0.779396	5	0.00117355	0	NA	0.769216	NA	0.801229	NA
LP_ID186449	PDPK1	chr17	chr17:24140000:24145000:chr17:24210000:24215000	4	0.0150286	5	0.00117355	0	NA	0.769216	NA	0.0579706	NA
LP_ID18645	MOB3A	chr10	chr10:80700000:80705000:chr10:80625000:80630000	4	0.00862961	5	0.000479451	0	NA	0.257962	3	6.04e-05	Pro
LP_ID186450	PELI1	chr11	chr11:21090000:21095000:chr11:21160000:21165000	10	3.18e-13	7	1.2e-06	0	NA	0.769216	NA	1.08e-05	NA
LP_ID186451	PEX6	chr17	chr17:46710000:46715000:chr17:46780000:46785000	2	0.282425	5	0.00117355	0	NA	0.769216	NA	0.0579706	NA
LP_ID186452	PFDN1	chr18	chr18:36450000:36455000:chr18:36520000:36525000	7	1.48e-06	2	0.279734	0	NA	0.769216	NA	0.0579706	NA
LP_ID186453	PFDN6	chr17	chr17:33940000:33945000:chr17:34010000:34015000	4	0.0150286	5	0.00117355	0	NA	0.769216	NA	0.801229	NA
LP_ID186454	PFKFB4	chr9	chr9:108990000:108995000:chr9:109060000:109065000	2	0.282425	5	0.00117355	0	NA	0.769216	NA	0.0579706	NA
LP_ID186455	PGAM1	chr19	chr19:41910000:41915000:chr19:41980000:41985000	2	0.282425	5	0.00117355	0	NA	0.769216	NA	0.801229	NA
LP_ID186456	PGGHG	chr7	chr7:140940000:140945000:chr7:141010000:141015000	5	0.0013229	0	0.779008	0	NA	0.769216	NA	0.0579706	NA
LP_ID186457	PGLS	chr8	chr8:71590000:71595000:chr8:71660000:71665000	4	0.0150286	8	1.32e-08	0	NA	0.769216	NA	0.0579706	NA
LP_ID186458	PGM1	chr5	chr5:64090000:64095000:chr5:64160000:64165000	3	0.0851296	6	5.3e-05	0	NA	0.769216	NA	0.801229	NA
LP_ID186459	PGPEP1	chr8	chr8:70655000:70660000:chr8:70725000:70730000	1	0.562511	6	5.3e-05	0	NA	0.769216	NA	0.801229	NA
LP_ID18646	MOGS	chr6	chr6:83115000:83120000:chr6:83040000:83045000	5	0.000548844	7	1.84e-07	0	NA	0.0141516	NA	0.801229	NA
LP_ID186460	PGP	chr17	chr17:24465000:24470000:chr17:24535000:24540000	5	0.0013229	0	0.779008	0	NA	0.769216	NA	1.08e-05	NA
LP_ID186461	PGP	chr17	chr17:24470000:24475000:chr17:24540000:24545000	3	0.0851296	5	0.00117355	1	NA	0.769216	NA	0.0579706	NA
LP_ID186462	PHC2	chr4	chr4:128655000:128660000:chr4:128725000:128730000	1	0.562511	7	1.2e-06	0	NA	0.769216	NA	0.801229	NA
LP_ID186463	PHF20	chr2	chr2:156195000:156200000:chr2:156265000:156270000	1	0.562511	5	0.00117355	0	NA	0.769216	NA	0.0579706	NA
LP_ID186464	PHOSPHO2	chr2	chr2:69785000:69790000:chr2:69855000:69860000	7	1.48e-06	0	0.779008	0	NA	0.769216	NA	1.08e-05	NA
LP_ID186465	PHTF2	chr5	chr5:20880000:20885000:chr5:20950000:20955000	3	0.0851296	11	3.63e-16	1	NA	0.769216	NA	1.08e-05	NA
LP_ID186466	PI4KA	chr16	chr16:17405000:17410000:chr16:17475000:17480000	5	0.0013229	0	0.779008	0	NA	0.769216	NA	0.801229	NA
LP_ID186467	PIGB	chr9	chr9:73040000:73045000:chr9:73110000:73115000	9	1.01e-10	7	1.2e-06	0	NA	0.769216	NA	0.0579706	NA
LP_ID186468	PIGL	chr11	chr11:62455000:62460000:chr11:62525000:62530000	2	0.282425	7	1.2e-06	0	NA	0.769216	NA	0.0579706	NA
LP_ID186469	PIGX	chr16	chr16:32095000:32100000:chr16:32165000:32170000	6	6.28e-05	4	0.0139874	0	NA	0.769216	NA	0.801229	NA
LP_ID18647	MPI	chr9	chr9:57550000:57555000:chr9:57475000:57480000	7	2.3e-07	3	0.0606047	0	NA	0.257962	NA	0.801229	NA
LP_ID186470	PIGX	chr16	chr16:32100000:32105000:chr16:32170000:32175000	6	6.28e-05	5	0.00117355	0	NA	0.769216	NA	0.0579706	NA
LP_ID186471	PIGYL	chr9	chr9:22155000:22160000:chr9:22225000:22230000	3	0.0851296	10	2.38e-13	0	NA	0.769216	NA	1.08e-05	NA
LP_ID186472	PIK3C2B	chr1	chr1:133045000:133050000:chr1:133115000:133120000	5	0.0013229	6	5.3e-05	0	NA	0.769216	NA	0.0579706	NA
LP_ID186473	PIK3R2	chr8	chr8:70775000:70780000:chr8:70845000:70850000	2	0.282425	5	0.00117355	0	NA	0.769216	3	2.3e-12	Pro
LP_ID186474	PIP4K2B	chr11	chr11:97745000:97750000:chr11:97815000:97820000	1	0.562511	5	0.00117355	0	NA	0.769216	NA	0.0579706	NA
LP_ID186475	PIP4K2C	chr10	chr10:127210000:127215000:chr10:127280000:127285000	2	0.282425	6	5.3e-05	0	NA	0.769216	NA	0.0579706	NA
LP_ID186476	PIP5K1A	chr3	chr3:95105000:95110000:chr3:95175000:95180000	5	0.0013229	0	0.779008	0	NA	0.769216	NA	0.801229	NA
LP_ID186477	PIP5K1C	chr10	chr10:81290000:81295000:chr10:81360000:81365000	5	0.0013229	3	0.0823331	0	NA	0.769216	NA	0.801229	NA
LP_ID186478	PISD	chr5	chr5:32785000:32790000:chr5:32855000:32860000	2	0.282425	6	5.3e-05	0	NA	0.769216	NA	0.801229	NA
LP_ID186479	PISD-PS1	chr11	chr11:3125000:3130000:chr11:3195000:3200000	22	6.94e-67	8	1.32e-08	1	NA	0.769216	4	4.82e-22	Pro
LP_ID18648	MPND	chr17	chr17:56005000:56010000:chr17:55930000:55935000	7	2.3e-07	2	0.244566	0	NA	0.769216	NA	0.29375	NA
LP_ID186480	PITPNA	chr11	chr11:75585000:75590000:chr11:75655000:75660000	3	0.0851296	8	1.32e-08	0	NA	0.769216	NA	0.0579706	NA
LP_ID186481	PITPNM1	chr19	chr19:4095000:4100000:chr19:4165000:4170000	1	0.562511	7	1.2e-06	0	NA	0.769216	NA	0.801229	NA
LP_ID186482	PITPNM1	chr19	chr19:4100000:4105000:chr19:4170000:4175000	5	0.0013229	7	1.2e-06	0	NA	0.769216	NA	0.0579706	NA
LP_ID186483	PKD1	chr17	chr17:24550000:24555000:chr17:24620000:24625000	5	0.0013229	9	7.69e-11	0	NA	0.769216	NA	0.0579706	NA
LP_ID186484	PKMYT1	chr17	chr17:23725000:23730000:chr17:23795000:23800000	2	0.282425	5	0.00117355	0	NA	0.769216	NA	0.801229	NA
LP_ID186485	PKN1	chr8	chr8:83700000:83705000:chr8:83770000:83775000	5	0.0013229	3	0.0823331	0	NA	0.769216	NA	0.0579706	NA
LP_ID186486	PKP3	chr7	chr7:141075000:141080000:chr7:141145000:141150000	2	0.282425	5	0.00117355	1	NA	0.769216	NA	0.0579706	NA
LP_ID186487	PLA2G15	chr8	chr8:106150000:106155000:chr8:106220000:106225000	7	1.48e-06	2	0.279734	0	NA	0.769216	NA	0.801229	NA
LP_ID186488	PLA2G6	chr15	chr15:79325000:79330000:chr15:79395000:79400000	5	0.0013229	1	0.559926	0	NA	0.769216	NA	0.0579706	NA
LP_ID186489	PLPBP	chr8	chr8:27040000:27045000:chr8:27110000:27115000	2	0.282425	5	0.00117355	0	NA	0.769216	NA	0.801229	NA
LP_ID18649	MROH2A	chr1	chr1:88225000:88230000:chr1:88150000:88155000	5	0.000548844	7	1.84e-07	1	NA	0.769216	NA	0.801229	NA
LP_ID186490	PLSCR3	chr11	chr11:69845000:69850000:chr11:69915000:69920000	4	0.0150286	7	1.2e-06	0	NA	0.769216	NA	0.0579706	NA
LP_ID186491	PMF1	chr3	chr3:88405000:88410000:chr3:88475000:88480000	9	1.01e-10	15	2.08e-30	0	NA	0.769216	NA	1.08e-05	NA
LP_ID186492	PMF1	chr3	chr3:88410000:88415000:chr3:88480000:88485000	8	1.69e-08	12	2.93e-19	0	NA	0.769216	NA	0.0579706	NA
LP_ID186493	PNP	chr14	chr14:50930000:50935000:chr14:51000000:51005000	6	6.28e-05	4	0.0139874	0	NA	0.769216	NA	0.0579706	NA
LP_ID186494	PNRC2	chr4	chr4:135870000:135875000:chr4:135940000:135945000	5	0.0013229	5	0.00117355	0	NA	0.769216	NA	1.08e-05	NA
LP_ID186495	POGLUT1	chr16	chr16:38545000:38550000:chr16:38615000:38620000	6	6.28e-05	2	0.279734	0	NA	0.769216	NA	1.08e-05	NA
LP_ID186496	POLA2	chr19	chr19:5960000:5965000:chr19:6030000:6035000	4	0.0150286	6	5.3e-05	0	NA	0.769216	NA	1.08e-05	NA
LP_ID186497	POLA2	chr19	chr19:5965000:5970000:chr19:6035000:6040000	7	1.48e-06	3	0.0823331	1	NA	0.769216	NA	2.3e-12	NA
LP_ID186498	POLD4	chr19	chr19:4230000:4235000:chr19:4300000:4305000	6	6.28e-05	5	0.00117355	0	NA	0.769216	NA	0.0579706	NA
LP_ID186499	POLI	chr18	chr18:70530000:70535000:chr18:70600000:70605000	2	0.282425	5	0.00117355	0	NA	0.769216	NA	0.801229	NA
LP_ID1865	NCLN	chr10	chr10:81495000:81500000:chr10:81300000:81305000	7	1.4e-16	3	0.00102511	0	NA	0.769216	NA	0.0422843	NA
LP_ID18650	MRPL17	chr7	chr7:105810000:105815000:chr7:105735000:105740000	4	0.00862961	15	3.1e-34	2	NA	0.769216	3	6.04e-05	Dual
LP_ID186500	POLL	chr19	chr19:45555000:45560000:chr19:45625000:45630000	5	0.0013229	3	0.0823331	0	NA	0.769216	NA	0.0579706	NA
LP_ID186501	POLR2E	chr10	chr10:80035000:80040000:chr10:80105000:80110000	3	0.0851296	6	5.3e-05	0	NA	0.769216	NA	1.08e-05	NA
LP_ID186502	POLR2L	chr7	chr7:141470000:141475000:chr7:141540000:141545000	5	0.0013229	2	0.279734	0	NA	0.769216	NA	0.0579706	NA
LP_ID186503	POLR3F	chr2	chr2:144525000:144530000:chr2:144595000:144600000	2	0.282425	8	1.32e-08	0	NA	0.769216	NA	0.0579706	NA
LP_ID186504	POLR3G	chr13	chr13:81710000:81715000:chr13:81780000:81785000	0	0.779396	5	0.00117355	0	NA	0.769216	NA	0.0579706	NA
LP_ID186505	POLRMT	chr10	chr10:79745000:79750000:chr10:79815000:79820000	5	0.0013229	4	0.0139874	0	NA	0.769216	NA	4.82e-22	NA
LP_ID186506	POP5	chr5	chr5:115230000:115235000:chr5:115300000:115305000	5	0.0013229	2	0.279734	0	NA	0.769216	NA	0.801229	NA
LP_ID186507	POU2F1	chr1	chr1:165935000:165940000:chr1:166005000:166010000	7	1.48e-06	1	0.559926	0	NA	0.769216	NA	0.801229	NA
LP_ID186508	POU2F2	chr7	chr7:25130000:25135000:chr7:25200000:25205000	10	3.18e-13	8	1.32e-08	0	NA	0.769216	NA	1.08e-05	NA
LP_ID186509	PPDPF	chr2	chr2:181185000:181190000:chr2:181255000:181260000	0	0.779396	5	0.00117355	0	NA	0.769216	NA	0.801229	NA
LP_ID18651	MRPL23	chr7	chr7:142530000:142535000:chr7:142455000:142460000	10	6.91e-15	2	0.244566	1	NA	0.257962	NA	0.013054	NA
LP_ID186510	PPIF	chr14	chr14:25690000:25695000:chr14:25760000:25765000	3	0.0851296	5	0.00117355	0	NA	0.769216	NA	0.801229	NA
LP_ID186511	PPIF	chr14	chr14:25695000:25700000:chr14:25765000:25770000	5	0.0013229	2	0.279734	0	NA	0.769216	NA	0.801229	NA
LP_ID186512	PPIG	chr2	chr2:69720000:69725000:chr2:69790000:69795000	5	0.0013229	9	7.69e-11	1	NA	0.769216	NA	0.801229	NA
LP_ID186513	PPIL1	chr17	chr17:29265000:29270000:chr17:29335000:29340000	6	6.28e-05	2	0.279734	0	NA	0.769216	3	2.3e-12	Pro
LP_ID186514	PPM1G	chr5	chr5:31220000:31225000:chr5:31290000:31295000	4	0.0150286	6	5.3e-05	0	NA	0.769216	NA	0.0579706	NA
LP_ID186515	PPP1CC	chr5	chr5:122155000:122160000:chr5:122225000:122230000	7	1.48e-06	7	1.2e-06	0	NA	0.769216	NA	0.0579706	NA
LP_ID186516	PPP1R12A	chr10	chr10:108160000:108165000:chr10:108230000:108235000	4	0.0150286	6	5.3e-05	0	NA	0.769216	NA	1.08e-05	NA
LP_ID186517	PPP1R16B	chr2	chr2:158660000:158665000:chr2:158730000:158735000	6	6.28e-05	3	0.0823331	0	NA	0.769216	NA	0.801229	NA
LP_ID186518	PPP1R16B	chr2	chr2:158665000:158670000:chr2:158735000:158740000	7	1.48e-06	5	0.00117355	1	NA	0.769216	3	2.3e-12	Dual
LP_ID186519	PPP2R1A	chr17	chr17:20945000:20950000:chr17:21015000:21020000	1	0.562511	5	0.00117355	0	NA	0.769216	NA	0.0579706	NA
LP_ID18652	MRPL4	chr9	chr9:21000000:21005000:chr9:20925000:20930000	5	0.000548844	1	0.541755	0	NA	0.257962	NA	0.29375	NA
LP_ID186520	PPP2R5B	chr19	chr19:6235000:6240000:chr19:6305000:6310000	5	0.0013229	8	1.32e-08	0	NA	0.769216	NA	0.0579706	NA
LP_ID186521	PPP2R5C	chr12	chr12:110445000:110450000:chr12:110515000:110520000	3	0.0851296	6	5.3e-05	0	NA	0.769216	NA	2.3e-12	NA
LP_ID186522	PPP2R5D	chr17	chr17:46700000:46705000:chr17:46770000:46775000	2	0.282425	7	1.2e-06	0	NA	0.769216	NA	0.801229	NA
LP_ID186523	PPP2R5E	chr12	chr12:75595000:75600000:chr12:75665000:75670000	1	0.562511	8	1.32e-08	0	NA	0.769216	NA	0.0579706	NA
LP_ID186524	PPP3CA	chr3	chr3:136670000:136675000:chr3:136740000:136745000	2	0.282425	7	1.2e-06	0	NA	0.769216	NA	0.0579706	NA
LP_ID186525	PPP4R1	chr17	chr17:65780000:65785000:chr17:65850000:65855000	0	0.779396	7	1.2e-06	0	NA	0.769216	NA	0.801229	NA
LP_ID186526	PPP6R1	chr7	chr7:4660000:4665000:chr7:4730000:4735000	5	0.0013229	1	0.559926	0	NA	0.769216	NA	0.0579706	NA
LP_ID186527	PPTC7	chr5	chr5:122280000:122285000:chr5:122350000:122355000	11	4.97e-16	8	1.32e-08	0	NA	0.769216	NA	0.801229	NA
LP_ID186528	PPTC7	chr5	chr5:122285000:122290000:chr5:122355000:122360000	2	0.282425	5	0.00117355	0	NA	0.769216	NA	0.801229	NA
LP_ID186529	PQBP1	chrX	chrX:7895000:7900000:chrX:7965000:7970000	5	0.0013229	2	0.279734	0	NA	0.769216	NA	0.801229	NA
LP_ID18653	MRPL57	chr14	chr14:57825000:57830000:chr14:57750000:57755000	8	1.48e-09	3	0.0606047	0	NA	0.0141516	NA	0.801229	NA
LP_ID186530	PQLC2	chr4	chr4:139310000:139315000:chr4:139380000:139385000	4	0.0150286	11	3.63e-16	0	NA	0.769216	NA	0.801229	NA
LP_ID186531	PRAG1	chr8	chr8:36090000:36095000:chr8:36160000:36165000	4	0.0150286	7	1.2e-06	0	NA	0.769216	NA	0.0579706	NA
LP_ID186532	PRAG1	chr8	chr8:36095000:36100000:chr8:36165000:36170000	2	0.282425	5	0.00117355	0	NA	0.769216	NA	0.0579706	NA
LP_ID186533	PRC1	chr7	chr7:80290000:80295000:chr7:80360000:80365000	2	0.282425	6	5.3e-05	0	NA	0.769216	NA	1.08e-05	NA
LP_ID186534	PRC1	chr7	chr7:80295000:80300000:chr7:80365000:80370000	6	6.28e-05	1	0.559926	0	NA	0.769216	NA	0.0579706	NA
LP_ID186535	PRDM15	chr16	chr16:97850000:97855000:chr16:97920000:97925000	3	0.0851296	7	1.2e-06	0	NA	0.769216	NA	0.0579706	NA
LP_ID186536	PRDX2	chr8	chr8:84965000:84970000:chr8:85035000:85040000	8	1.69e-08	8	1.32e-08	0	NA	0.769216	NA	1.08e-05	NA
LP_ID186537	PRDX2	chr8	chr8:84970000:84975000:chr8:85040000:85045000	5	0.0013229	4	0.0139874	0	NA	0.769216	NA	0.801229	NA
LP_ID186538	PRDX5	chr19	chr19:6905000:6910000:chr19:6975000:6980000	6	6.28e-05	8	1.32e-08	0	NA	0.769216	NA	1.08e-05	NA
LP_ID186539	PRDX5	chr19	chr19:6910000:6915000:chr19:6980000:6985000	6	6.28e-05	8	1.32e-08	0	NA	0.769216	NA	0.0579706	NA
LP_ID18654	MRPS18A	chr17	chr17:46105000:46110000:chr17:46030000:46035000	4	0.00862961	6	1.38e-05	0	NA	0.0141516	NA	0.801229	NA
LP_ID186540	PRELID1	chr13	chr13:55320000:55325000:chr13:55390000:55395000	0	0.779396	7	1.2e-06	0	NA	0.769216	NA	0.801229	NA
LP_ID186541	PREX1	chr2	chr2:166710000:166715000:chr2:166780000:166785000	3	0.0851296	8	1.32e-08	1	NA	0.769216	NA	0.801229	NA
LP_ID186542	PRIM1	chr10	chr10:128015000:128020000:chr10:128085000:128090000	5	0.0013229	3	0.0823331	0	NA	0.769216	NA	0.801229	NA
LP_ID186543	PRIMPOL	chr8	chr8:46615000:46620000:chr8:46685000:46690000	3	0.0851296	8	1.32e-08	0	NA	0.769216	NA	0.801229	NA
LP_ID186544	PRKCH	chr12	chr12:73585000:73590000:chr12:73655000:73660000	6	6.28e-05	6	5.3e-05	0	NA	0.769216	NA	0.0579706	NA
LP_ID186545	PRKCSH	chr9	chr9:22000000:22005000:chr9:22070000:22075000	10	3.18e-13	8	1.32e-08	0	NA	0.769216	NA	1.08e-05	NA
LP_ID186546	PRPF31	chr7	chr7:3630000:3635000:chr7:3700000:3705000	3	0.0851296	6	5.3e-05	0	NA	0.769216	NA	1.08e-05	NA
LP_ID186547	PRPF38B	chr3	chr3:108910000:108915000:chr3:108980000:108985000	2	0.282425	6	5.3e-05	0	NA	0.769216	NA	0.0579706	NA
LP_ID186548	PRPF3	chr3	chr3:95855000:95860000:chr3:95925000:95930000	2	0.282425	5	0.00117355	0	NA	0.769216	NA	0.0579706	NA
LP_ID186549	PRPF40B	chr15	chr15:99295000:99300000:chr15:99365000:99370000	3	0.0851296	13	1.09e-22	0	NA	0.769216	NA	1.08e-05	NA
LP_ID18655	MRPS18B	chr17	chr17:35915000:35920000:chr17:35840000:35845000	6	1.66e-05	11	3.46e-18	0	NA	0.769216	NA	0.29375	NA
LP_ID186550	PRPF4	chr4	chr4:62405000:62410000:chr4:62475000:62480000	3	0.0851296	6	5.3e-05	0	NA	0.769216	NA	0.801229	NA
LP_ID186551	PRR12	chr7	chr7:45050000:45055000:chr7:45120000:45125000	5	0.0013229	2	0.279734	0	NA	0.769216	NA	0.0579706	NA
LP_ID186552	PRR13	chr15	chr15:102455000:102460000:chr15:102525000:102530000	6	6.28e-05	6	5.3e-05	0	NA	0.769216	NA	0.801229	NA
LP_ID186553	PRRC2A	chr17	chr17:35160000:35165000:chr17:35230000:35235000	6	6.28e-05	4	0.0139874	0	NA	0.769216	NA	0.801229	NA
LP_ID186554	PRRC2A	chr17	chr17:35165000:35170000:chr17:35235000:35240000	15	2.92e-30	25	3.47e-87	1	NA	0.769216	3	2.3e-12	Dual
LP_ID186555	PSENEN	chr7	chr7:30560000:30565000:chr7:30630000:30635000	5	0.0013229	2	0.279734	0	NA	0.769216	NA	0.801229	NA
LP_ID186556	PSMA3	chr12	chr12:70970000:70975000:chr12:71040000:71045000	6	6.28e-05	6	5.3e-05	0	NA	0.769216	NA	1.08e-05	NA
LP_ID186557	PSMA3	chr12	chr12:70975000:70980000:chr12:71045000:71050000	7	1.48e-06	4	0.0139874	0	NA	0.769216	NA	2.3e-12	NA
LP_ID186558	PSMA6	chr12	chr12:55385000:55390000:chr12:55455000:55460000	5	0.0013229	3	0.0823331	0	NA	0.769216	NA	1.08e-05	NA
LP_ID186559	PSMB3	chr11	chr11:97700000:97705000:chr11:97770000:97775000	1	0.562511	6	5.3e-05	0	NA	0.769216	NA	0.801229	NA
LP_ID18656	MRPS23	chr11	chr11:88200000:88205000:chr11:88125000:88130000	7	2.3e-07	2	0.244566	0	NA	0.257962	NA	0.29375	NA
LP_ID186560	PSMB6	chr11	chr11:70520000:70525000:chr11:70590000:70595000	5	0.0013229	2	0.279734	2	NA	0.769216	NA	0.801229	NA
LP_ID186561	PSMD12	chr11	chr11:107475000:107480000:chr11:107545000:107550000	3	0.0851296	7	1.2e-06	0	NA	0.769216	NA	1.08e-05	NA
LP_ID186562	PSMD5	chr2	chr2:34865000:34870000:chr2:34935000:34940000	1	0.562511	5	0.00117355	0	NA	0.769216	NA	0.801229	NA
LP_ID186563	PSMD8	chr7	chr7:29175000:29180000:chr7:29245000:29250000	3	0.0851296	6	5.3e-05	0	NA	0.769216	NA	0.0579706	NA
LP_ID186564	PSME2	chr14	chr14:55590000:55595000:chr14:55660000:55665000	6	6.28e-05	6	5.3e-05	0	NA	0.769216	NA	1.08e-05	NA
LP_ID186565	PSPH	chr5	chr5:129780000:129785000:chr5:129850000:129855000	10	3.18e-13	14	2.31e-26	0	NA	0.769216	NA	0.0579706	NA
LP_ID186566	PSTPIP1	chr9	chr9:56085000:56090000:chr9:56155000:56160000	7	1.48e-06	5	0.00117355	0	NA	0.769216	NA	0.0579706	NA
LP_ID186567	PSTPIP1	chr9	chr9:56090000:56095000:chr9:56160000:56165000	1	0.562511	9	7.69e-11	0	NA	0.769216	NA	0.801229	NA
LP_ID186568	PTBP1	chr10	chr10:79850000:79855000:chr10:79920000:79925000	7	1.48e-06	7	1.2e-06	0	NA	0.769216	NA	0.0579706	NA
LP_ID186569	PTBP1	chr10	chr10:79855000:79860000:chr10:79925000:79930000	6	6.28e-05	11	3.63e-16	0	NA	0.769216	NA	0.0579706	NA
LP_ID18657	MRPS25	chr6	chr6:92180000:92185000:chr6:92105000:92110000	5	0.000548844	0	0.772225	0	NA	0.257962	NA	0.29375	NA
LP_ID186570	PTDSS2	chr7	chr7:141120000:141125000:chr7:141190000:141195000	6	6.28e-05	5	0.00117355	0	NA	0.769216	NA	0.801229	NA
LP_ID186571	PTGER2	chr14	chr14:44985000:44990000:chr14:45055000:45060000	6	6.28e-05	2	0.279734	0	NA	0.769216	NA	0.0579706	NA
LP_ID186572	PTGR2	chr12	chr12:84285000:84290000:chr12:84355000:84360000	5	0.0013229	1	0.559926	0	NA	0.769216	NA	0.0579706	NA
LP_ID186573	PTP4A3	chr15	chr15:73720000:73725000:chr15:73790000:73795000	10	3.18e-13	12	2.93e-19	0	NA	0.769216	NA	0.801229	NA
LP_ID186574	PTPMT1	chr2	chr2:90915000:90920000:chr2:90985000:90990000	8	1.69e-08	5	0.00117355	0	NA	0.769216	NA	0.0579706	NA
LP_ID186575	PTPN23	chr9	chr9:110405000:110410000:chr9:110475000:110480000	5	0.0013229	7	1.2e-06	0	NA	0.769216	NA	0.801229	NA
LP_ID186576	PTPN2	chr18	chr18:67720000:67725000:chr18:67790000:67795000	2	0.282425	5	0.00117355	1	NA	0.769216	NA	0.801229	NA
LP_ID186577	PTPN2	chr18	chr18:67725000:67730000:chr18:67795000:67800000	1	0.562511	5	0.00117355	0	NA	0.769216	NA	0.801229	NA
LP_ID186578	PTPN4	chr1	chr1:119835000:119840000:chr1:119905000:119910000	2	0.282425	7	1.2e-06	0	NA	0.769216	NA	1.08e-05	NA
LP_ID186579	PTPRCAP	chr19	chr19:4155000:4160000:chr19:4225000:4230000	4	0.0150286	6	5.3e-05	0	NA	0.769216	NA	0.0579706	NA
LP_ID18658	MRPS26	chr2	chr2:130560000:130565000:chr2:130485000:130490000	5	0.000548844	3	0.0606047	0	NA	0.769216	NA	0.801229	NA
LP_ID186580	PTPRE	chr7	chr7:135535000:135540000:chr7:135605000:135610000	4	0.0150286	6	5.3e-05	0	NA	0.769216	NA	0.801229	NA
LP_ID186581	PTS	chr9	chr9:50525000:50530000:chr9:50595000:50600000	5	0.0013229	4	0.0139874	0	NA	0.769216	NA	0.801229	NA
LP_ID186582	PURB	chr11	chr11:6475000:6480000:chr11:6545000:6550000	0	0.779396	6	5.3e-05	0	NA	0.769216	NA	0.0579706	NA
LP_ID186583	PUS7	chr5	chr5:23780000:23785000:chr5:23850000:23855000	0	0.779396	5	0.00117355	0	NA	0.769216	NA	0.0579706	NA
LP_ID186584	PWWP2A	chr11	chr11:43680000:43685000:chr11:43750000:43755000	1	0.562511	5	0.00117355	0	NA	0.769216	NA	0.0579706	NA
LP_ID186585	PXK	chr14	chr14:8095000:8100000:chr14:8165000:8170000	5	0.0013229	5	0.00117355	0	NA	0.769216	NA	0.0579706	NA
LP_ID186586	PXYLP1	chr9	chr9:96885000:96890000:chr9:96955000:96960000	4	0.0150286	6	5.3e-05	0	NA	0.769216	NA	0.801229	NA
LP_ID186587	PYCARD	chr7	chr7:127990000:127995000:chr7:128060000:128065000	0	0.779396	6	5.3e-05	0	NA	0.769216	NA	0.801229	NA
LP_ID186588	PYCR2	chr1	chr1:180900000:180905000:chr1:180970000:180975000	14	3.16e-26	14	2.31e-26	0	NA	0.769216	5	1.03e-34	Pro
LP_ID186589	QDPR	chr5	chr5:45450000:45455000:chr5:45520000:45525000	2	0.282425	6	5.3e-05	0	NA	0.769216	NA	0.801229	NA
LP_ID18659	MS4A4B	chr19	chr19:11440000:11445000:chr19:11365000:11370000	5	0.000548844	4	0.00790569	0	NA	0.769216	NA	0.29375	NA
LP_ID186590	QPRT	chr7	chr7:127120000:127125000:chr7:127190000:127195000	8	1.69e-08	6	5.3e-05	1	NA	0.769216	NA	4.82e-22	NA
LP_ID186591	RAB10OS	chr12	chr12:3235000:3240000:chr12:3305000:3310000	1	0.562511	5	0.00117355	0	NA	0.769216	NA	0.0579706	NA
LP_ID186592	RAB11A	chr9	chr9:64735000:64740000:chr9:64805000:64810000	5	0.0013229	4	0.0139874	1	NA	0.769216	NA	0.0579706	NA
LP_ID186593	RAB11B	chr17	chr17:33755000:33760000:chr17:33825000:33830000	5	0.0013229	3	0.0823331	0	NA	0.769216	NA	0.801229	NA
LP_ID186594	RAB11B	chr17	chr17:33760000:33765000:chr17:33830000:33835000	2	0.282425	5	0.00117355	0	NA	0.769216	NA	0.801229	NA
LP_ID186595	RAB11FIP4	chr11	chr11:79590000:79595000:chr11:79660000:79665000	6	6.28e-05	13	1.09e-22	0	NA	0.769216	NA	0.801229	NA
LP_ID186596	RAB20	chr8	chr8:11475000:11480000:chr8:11545000:11550000	0	0.779396	5	0.00117355	0	NA	0.769216	NA	0.801229	NA
LP_ID186597	RAB21	chr10	chr10:115310000:115315000:chr10:115380000:115385000	1	0.562511	5	0.00117355	0	NA	0.769216	NA	0.0579706	NA
LP_ID186598	RAB21	chr10	chr10:115315000:115320000:chr10:115385000:115390000	1	0.562511	5	0.00117355	0	NA	0.769216	NA	0.0579706	NA
LP_ID186599	RAB24	chr13	chr13:55320000:55325000:chr13:55390000:55395000	0	0.779396	7	1.2e-06	0	NA	0.769216	NA	0.801229	NA
LP_ID1866	NEDD4	chr9	chr9:72660000:72665000:chr9:72465000:72470000	3	0.00116269	6	1.85e-12	0	NA	0.769216	NA	0.801229	NA
LP_ID18660	MS4A6B	chr19	chr19:11515000:11520000:chr19:11440000:11445000	14	1.43e-29	11	3.46e-18	0	NA	0.257962	NA	0.29375	NA
LP_ID186600	RAB27A	chr9	chr9:73040000:73045000:chr9:73110000:73115000	9	1.01e-10	7	1.2e-06	0	NA	0.769216	NA	0.0579706	NA
LP_ID186601	RAB27A	chr9	chr9:73045000:73050000:chr9:73115000:73120000	5	0.0013229	3	0.0823331	0	NA	0.769216	NA	0.801229	NA
LP_ID186602	RAB2A	chr4	chr4:8535000:8540000:chr4:8605000:8610000	1	0.562511	5	0.00117355	0	NA	0.769216	NA	0.801229	NA
LP_ID186603	RAB33B	chr3	chr3:51480000:51485000:chr3:51550000:51555000	7	1.48e-06	3	0.0823331	0	NA	0.769216	NA	0.0579706	NA
LP_ID186604	RAB3A	chr8	chr8:70755000:70760000:chr8:70825000:70830000	5	0.0013229	1	0.559926	0	NA	0.769216	NA	0.801229	NA
LP_ID186605	RAB6B	chr9	chr9:103110000:103115000:chr9:103180000:103185000	5	0.0013229	3	0.0823331	0	NA	0.769216	NA	0.801229	NA
LP_ID186606	RABEPK	chr2	chr2:34795000:34800000:chr2:34865000:34870000	1	0.562511	6	5.3e-05	0	NA	0.769216	NA	1.08e-05	NA
LP_ID186607	RABIF	chr1	chr1:134490000:134495000:chr1:134560000:134565000	3	0.0851296	8	1.32e-08	0	NA	0.769216	NA	0.0579706	NA
LP_ID186608	RACK1	chr11	chr11:48795000:48800000:chr11:48865000:48870000	6	6.28e-05	5	0.00117355	0	NA	0.769216	NA	0.0579706	NA
LP_ID186609	RACK1	chr11	chr11:48800000:48805000:chr11:48870000:48875000	6	6.28e-05	5	0.00117355	0	NA	0.769216	4	4.82e-22	Dual
LP_ID18661	MS4A6C	chr19	chr19:11465000:11470000:chr19:11390000:11395000	5	0.000548844	6	1.38e-05	2	NA	0.257962	NA	0.801229	NA
LP_ID186610	RAD23A	chr8	chr8:84835000:84840000:chr8:84905000:84910000	1	0.562511	6	5.3e-05	0	NA	0.769216	NA	1.08e-05	NA
LP_ID186611	RAI1	chr11	chr11:60105000:60110000:chr11:60175000:60180000	0	0.779396	5	0.00117355	0	NA	0.769216	NA	0.0579706	NA
LP_ID186612	RALBP1	chr17	chr17:65880000:65885000:chr17:65950000:65955000	5	0.0013229	6	5.3e-05	0	NA	0.769216	NA	0.0579706	NA
LP_ID186613	RALGDS	chr2	chr2:28510000:28515000:chr2:28580000:28585000	5	0.0013229	0	0.779008	0	NA	0.769216	NA	0.0579706	NA
LP_ID186614	RALGPS2	chr1	chr1:156940000:156945000:chr1:157010000:157015000	9	1.01e-10	2	0.279734	0	NA	0.769216	NA	2.3e-12	NA
LP_ID186615	RALY	chr2	chr2:154790000:154795000:chr2:154860000:154865000	4	0.0150286	5	0.00117355	0	NA	0.769216	NA	0.0579706	NA
LP_ID186616	RAMP1	chr1	chr1:91180000:91185000:chr1:91250000:91255000	6	6.28e-05	9	7.69e-11	0	NA	0.769216	3	2.3e-12	Dual
LP_ID186617	RANBP9	chr13	chr13:43480000:43485000:chr13:43550000:43555000	3	0.0851296	6	5.3e-05	0	NA	0.769216	NA	0.801229	NA
LP_ID186618	RAP1A	chr3	chr3:105800000:105805000:chr3:105870000:105875000	5	0.0013229	1	0.559926	0	NA	0.769216	NA	1.08e-05	NA
LP_ID186619	RAPGEF1	chr2	chr2:29615000:29620000:chr2:29685000:29690000	9	1.01e-10	7	1.2e-06	0	NA	0.769216	NA	1.08e-05	NA
LP_ID18662	MS4A6C	chr19	chr19:11470000:11475000:chr19:11395000:11400000	6	1.66e-05	6	1.38e-05	0	NA	0.257962	NA	0.29375	NA
LP_ID186620	RARA	chr11	chr11:98925000:98930000:chr11:98995000:99000000	3	0.0851296	9	7.69e-11	0	NA	0.769216	NA	0.801229	NA
LP_ID186621	RASAL1	chr5	chr5:120645000:120650000:chr5:120715000:120720000	9	1.01e-10	3	0.0823331	0	NA	0.769216	NA	0.801229	NA
LP_ID186622	RASGRP1	chr2	chr2:117340000:117345000:chr2:117410000:117415000	5	0.0013229	7	1.2e-06	0	NA	0.769216	NA	0.801229	NA
LP_ID186623	RASL11B	chr5	chr5:74195000:74200000:chr5:74265000:74270000	4	0.0150286	6	5.3e-05	0	NA	0.769216	NA	0.801229	NA
LP_ID186624	RASSF1	chr9	chr9:107550000:107555000:chr9:107620000:107625000	5	0.0013229	2	0.279734	0	NA	0.769216	NA	0.801229	NA
LP_ID186625	RASSF2	chr2	chr2:132025000:132030000:chr2:132095000:132100000	7	1.48e-06	0	0.779008	0	NA	0.769216	NA	0.0579706	NA
LP_ID186626	RBAK	chr5	chr5:143180000:143185000:chr5:143250000:143255000	5	0.0013229	4	0.0139874	0	NA	0.769216	NA	2.3e-12	NA
LP_ID186627	RBKS	chr5	chr5:31640000:31645000:chr5:31710000:31715000	6	6.28e-05	2	0.279734	0	NA	0.769216	NA	0.0579706	NA
LP_ID186628	RBM18	chr2	chr2:36135000:36140000:chr2:36205000:36210000	2	0.282425	5	0.00117355	0	NA	0.769216	NA	0.0579706	NA
LP_ID186629	RCBTB2	chr14	chr14:73120000:73125000:chr14:73190000:73195000	4	0.0150286	7	1.2e-06	0	NA	0.769216	NA	0.801229	NA
LP_ID18663	MS4A6D	chr19	chr19:11600000:11605000:chr19:11525000:11530000	6	1.66e-05	1	0.541755	0	NA	0.769216	NA	0.29375	NA
LP_ID186630	RCC1L	chr5	chr5:134175000:134180000:chr5:134245000:134250000	1	0.562511	5	0.00117355	0	NA	0.769216	NA	0.0579706	NA
LP_ID186631	REC8	chr14	chr14:55615000:55620000:chr14:55685000:55690000	6	6.28e-05	6	5.3e-05	0	NA	0.769216	NA	0.801229	NA
LP_ID186632	RECK	chr4	chr4:43875000:43880000:chr4:43945000:43950000	3	0.0851296	5	0.00117355	0	NA	0.769216	NA	0.801229	NA
LP_ID186633	RECQL	chr6	chr6:142385000:142390000:chr6:142455000:142460000	4	0.0150286	7	1.2e-06	0	NA	0.769216	NA	0.801229	NA
LP_ID186634	REEP3	chr10	chr10:67095000:67100000:chr10:67165000:67170000	3	0.0851296	7	1.2e-06	0	NA	0.769216	NA	0.801229	NA
LP_ID186635	REST	chr5	chr5:77260000:77265000:chr5:77330000:77335000	7	1.48e-06	3	0.0823331	0	NA	0.769216	NA	0.801229	NA
LP_ID186636	REST	chr5	chr5:77265000:77270000:chr5:77335000:77340000	7	1.48e-06	7	1.2e-06	0	NA	0.769216	NA	0.801229	NA
LP_ID186637	RFK	chr19	chr19:17395000:17400000:chr19:17465000:17470000	4	0.0150286	5	0.00117355	0	NA	0.769216	NA	0.801229	NA
LP_ID186638	RFTN1	chr17	chr17:50190000:50195000:chr17:50260000:50265000	1	0.562511	5	0.00117355	0	NA	0.769216	NA	0.801229	NA
LP_ID186639	RFXANK	chr8	chr8:70130000:70135000:chr8:70200000:70205000	5	0.0013229	1	0.559926	0	NA	0.769216	NA	0.801229	NA
LP_ID18664	MSL1	chr11	chr11:98790000:98795000:chr11:98715000:98720000	6	1.66e-05	1	0.541755	0	NA	0.257962	NA	0.801229	NA
LP_ID186640	RHEB	chr5	chr5:24840000:24845000:chr5:24910000:24915000	7	1.48e-06	3	0.0823331	0	NA	0.769216	NA	0.0579706	NA
LP_ID186641	RIC1	chr19	chr19:29520000:29525000:chr19:29590000:29595000	6	6.28e-05	4	0.0139874	0	NA	0.769216	NA	0.0579706	NA
LP_ID186642	RILPL2	chr5	chr5:124475000:124480000:chr5:124545000:124550000	4	0.0150286	6	5.3e-05	0	NA	0.769216	NA	0.0579706	NA
LP_ID186643	RIN3	chr12	chr12:102280000:102285000:chr12:102350000:102355000	8	1.69e-08	6	5.3e-05	0	NA	0.769216	NA	0.801229	NA
LP_ID186644	RING1	chr17	chr17:34020000:34025000:chr17:34090000:34095000	6	6.28e-05	4	0.0139874	0	NA	0.769216	NA	0.801229	NA
LP_ID186645	RIOX1	chr12	chr12:83945000:83950000:chr12:84015000:84020000	3	0.0851296	6	5.3e-05	0	NA	0.769216	NA	0.801229	NA
LP_ID186646	RIPK2	chr4	chr4:16160000:16165000:chr4:16230000:16235000	6	6.28e-05	10	2.38e-13	0	NA	0.769216	NA	0.0579706	NA
LP_ID186647	RIPK3	chr14	chr14:55785000:55790000:chr14:55855000:55860000	4	0.0150286	9	7.69e-11	0	NA	0.769216	NA	0.801229	NA
LP_ID186648	RMND1	chr10	chr10:4430000:4435000:chr10:4500000:4505000	0	0.779396	6	5.3e-05	0	NA	0.769216	NA	0.801229	NA
LP_ID186649	RMND5A	chr6	chr6:71435000:71440000:chr6:71505000:71510000	6	6.28e-05	8	1.32e-08	1	NA	0.769216	NA	0.801229	NA
LP_ID18665	MTCH1	chr17	chr17:29345000:29350000:chr17:29270000:29275000	7	2.3e-07	5	0.000479451	0	NA	0.769216	4	1.81e-08	Pro
LP_ID186650	RMND5A	chr6	chr6:71440000:71445000:chr6:71510000:71515000	7	1.48e-06	5	0.00117355	0	NA	0.769216	NA	0.801229	NA
LP_ID186651	RN7SK	chr9	chr9:78175000:78180000:chr9:78245000:78250000	2	0.282425	7	1.2e-06	0	NA	0.769216	NA	0.801229	NA
LP_ID186652	RNF111	chr9	chr9:70450000:70455000:chr9:70520000:70525000	1	0.562511	6	5.3e-05	0	NA	0.769216	NA	0.801229	NA
LP_ID186653	RNF122	chr8	chr8:31110000:31115000:chr8:31180000:31185000	6	6.28e-05	5	0.00117355	0	NA	0.769216	NA	0.801229	NA
LP_ID186654	RNF13	chr3	chr3:57735000:57740000:chr3:57805000:57810000	8	1.69e-08	3	0.0823331	0	NA	0.769216	NA	0.801229	NA
LP_ID186655	RNF19A	chr15	chr15:36280000:36285000:chr15:36350000:36355000	5	0.0013229	0	0.779008	0	NA	0.769216	NA	0.0579706	NA
LP_ID186656	RNF220	chr4	chr4:117495000:117500000:chr4:117565000:117570000	2	0.282425	7	1.2e-06	0	NA	0.769216	NA	0.0579706	NA
LP_ID186657	RNF32	chr5	chr5:29195000:29200000:chr5:29265000:29270000	5	0.0013229	2	0.279734	0	NA	0.769216	NA	0.801229	NA
LP_ID186658	RNF8	chr17	chr17:29610000:29615000:chr17:29680000:29685000	5	0.0013229	1	0.559926	0	NA	0.769216	NA	0.801229	NA
LP_ID186659	RPAIN	chr11	chr11:70965000:70970000:chr11:71035000:71040000	1	0.562511	5	0.00117355	0	NA	0.769216	NA	0.801229	NA
LP_ID18666	MTMR3	chr11	chr11:4590000:4595000:chr11:4515000:4520000	6	1.66e-05	1	0.541755	0	NA	0.0141516	NA	0.013054	NA
LP_ID186660	RPAIN	chr11	chr11:70970000:70975000:chr11:71040000:71045000	5	0.0013229	0	0.779008	0	NA	0.769216	NA	0.801229	NA
LP_ID186661	RPGRIP1	chr14	chr14:52110000:52115000:chr14:52180000:52185000	3	0.0851296	12	2.93e-19	0	NA	0.769216	NA	0.0579706	NA
LP_ID186662	RPL23A	chr11	chr11:78180000:78185000:chr11:78250000:78255000	5	0.0013229	0	0.779008	0	NA	0.769216	NA	0.801229	NA
LP_ID186663	S1PR2	chr9	chr9:20975000:20980000:chr9:21045000:21050000	2	0.282425	5	0.00117355	0	NA	0.769216	NA	0.0579706	NA
LP_ID186664	SC5D	chr9	chr9:42265000:42270000:chr9:42335000:42340000	12	4.04e-19	3	0.0823331	0	NA	0.769216	NA	0.801229	NA
LP_ID186665	SCAF1	chr7	chr7:45010000:45015000:chr7:45080000:45085000	2	0.282425	5	0.00117355	0	NA	0.769216	NA	0.801229	NA
LP_ID186666	SCG5	chr2	chr2:113830000:113835000:chr2:113900000:113905000	2	0.282425	9	7.69e-11	0	NA	0.769216	NA	0.801229	NA
LP_ID186667	SCRN3	chr2	chr2:73310000:73315000:chr2:73380000:73385000	5	0.0013229	3	0.0823331	0	NA	0.769216	NA	1.08e-05	NA
LP_ID186668	SDC4	chr2	chr2:164440000:164445000:chr2:164510000:164515000	5	0.0013229	4	0.0139874	0	NA	0.769216	NA	1.08e-05	NA
LP_ID186669	SDE2	chr1	chr1:180850000:180855000:chr1:180920000:180925000	6	6.28e-05	5	0.00117355	0	NA	0.769216	NA	0.801229	NA
LP_ID18667	MTSS1	chr15	chr15:59080000:59085000:chr15:59005000:59010000	4	0.00862961	7	1.84e-07	1	NA	0.769216	NA	0.013054	NA
LP_ID186670	SDHD	chr9	chr9:50600000:50605000:chr9:50670000:50675000	2	0.282425	6	5.3e-05	0	NA	0.769216	NA	0.801229	NA
LP_ID186671	SEC11A	chr7	chr7:80945000:80950000:chr7:81015000:81020000	6	6.28e-05	1	0.559926	0	NA	0.769216	NA	0.0579706	NA
LP_ID186672	SEC24B	chr3	chr3:130055000:130060000:chr3:130125000:130130000	7	1.48e-06	5	0.00117355	0	NA	0.769216	NA	0.0579706	NA
LP_ID186673	SEC61A2	chr2	chr2:5895000:5900000:chr2:5965000:5970000	7	1.48e-06	4	0.0139874	0	NA	0.769216	NA	0.801229	NA
LP_ID186674	SECISBP2L	chr2	chr2:125780000:125785000:chr2:125850000:125855000	5	0.0013229	2	0.279734	0	NA	0.769216	4	4.82e-22	Pro
LP_ID186675	SELENOP	chr15	chr15:3265000:3270000:chr15:3335000:3340000	12	4.04e-19	13	1.09e-22	0	NA	0.769216	NA	0.801229	NA
LP_ID186676	SELPLG	chr5	chr5:113815000:113820000:chr5:113885000:113890000	5	0.0013229	4	0.0139874	0	NA	0.769216	NA	0.801229	NA
LP_ID186677	SEM1	chr6	chr6:6575000:6580000:chr6:6645000:6650000	5	0.0013229	2	0.279734	0	NA	0.769216	NA	0.801229	NA
LP_ID186678	SEPSECS	chr5	chr5:52670000:52675000:chr5:52740000:52745000	6	6.28e-05	1	0.559926	0	NA	0.769216	NA	0.0579706	NA
LP_ID186679	SERPINB9	chr13	chr13:33000000:33005000:chr13:33070000:33075000	6	6.28e-05	5	0.00117355	0	NA	0.769216	NA	0.801229	NA
LP_ID18668	MTX1	chr3	chr3:89215000:89220000:chr3:89140000:89145000	10	6.91e-15	7	1.84e-07	0	NA	0.257962	NA	0.29375	NA
LP_ID186680	SESN1	chr10	chr10:41805000:41810000:chr10:41875000:41880000	2	0.282425	5	0.00117355	0	NA	0.769216	NA	0.0579706	NA
LP_ID186681	SESN3	chr9	chr9:14270000:14275000:chr9:14340000:14345000	6	6.28e-05	6	5.3e-05	0	NA	0.769216	NA	0.801229	NA
LP_ID186682	SESN3	chr9	chr9:14275000:14280000:chr9:14345000:14350000	8	1.69e-08	9	7.69e-11	1	NA	0.769216	NA	0.0579706	NA
LP_ID186683	SETD6	chr8	chr8:95710000:95715000:chr8:95780000:95785000	5	0.0013229	3	0.0823331	0	NA	0.769216	NA	0.0579706	NA
LP_ID186684	SET	chr2	chr2:30055000:30060000:chr2:30125000:30130000	5	0.0013229	5	0.00117355	0	NA	0.769216	NA	0.801229	NA
LP_ID186685	SETX	chr2	chr2:29125000:29130000:chr2:29195000:29200000	3	0.0851296	6	5.3e-05	0	NA	0.769216	NA	0.0579706	NA
LP_ID186686	SF1	chr19	chr19:6360000:6365000:chr19:6430000:6435000	7	1.48e-06	7	1.2e-06	0	NA	0.769216	NA	1.08e-05	NA
LP_ID186687	SF3A3	chr4	chr4:124715000:124720000:chr4:124785000:124790000	2	0.282425	5	0.00117355	0	NA	0.769216	NA	1.08e-05	NA
LP_ID186688	SGK3	chr1	chr1:9795000:9800000:chr1:9865000:9870000	5	0.0013229	2	0.279734	0	NA	0.769216	NA	0.0579706	NA
LP_ID186689	SGPL1	chr10	chr10:61145000:61150000:chr10:61215000:61220000	9	1.01e-10	4	0.0139874	1	NA	0.769216	NA	0.801229	NA
LP_ID18669	MVB12A	chr8	chr8:71540000:71545000:chr8:71465000:71470000	2	0.247868	5	0.000479451	0	NA	0.257962	NA	0.29375	NA
LP_ID186690	SGPP1	chr12	chr12:75730000:75735000:chr12:75800000:75805000	12	4.04e-19	7	1.2e-06	1	NA	0.769216	NA	0.801229	NA
LP_ID186691	SH3BGRL	chrX	chrX:109095000:109100000:chrX:109165000:109170000	6	6.28e-05	4	0.0139874	0	NA	0.769216	NA	0.801229	NA
LP_ID186692	SH3KBP1	chrX	chrX:159625000:159630000:chrX:159695000:159700000	5	0.0013229	2	0.279734	0	NA	0.769216	NA	0.801229	NA
LP_ID186693	SIAE	chr9	chr9:37550000:37555000:chr9:37620000:37625000	4	0.0150286	5	0.00117355	0	NA	0.769216	NA	0.801229	NA
LP_ID186694	SIDT2	chr9	chr9:45950000:45955000:chr9:46020000:46025000	2	0.282425	5	0.00117355	0	NA	0.769216	NA	0.0579706	NA
LP_ID186695	SIN3A	chr9	chr9:57070000:57075000:chr9:57140000:57145000	4	0.0150286	8	1.32e-08	0	NA	0.769216	NA	0.0579706	NA
LP_ID186696	SIRT7	chr11	chr11:120625000:120630000:chr11:120695000:120700000	8	1.69e-08	3	0.0823331	0	NA	0.769216	NA	0.801229	NA
LP_ID186697	SKIL	chr3	chr3:31090000:31095000:chr3:31160000:31165000	5	0.0013229	12	2.93e-19	0	NA	0.769216	NA	0.801229	NA
LP_ID186698	SLC17A9	chr2	chr2:180720000:180725000:chr2:180790000:180795000	2	0.282425	5	0.00117355	0	NA	0.769216	NA	0.801229	NA
LP_ID186699	SLC20A1	chr2	chr2:129195000:129200000:chr2:129265000:129270000	6	6.28e-05	0	0.779008	0	NA	0.769216	NA	0.801229	NA
LP_ID1867	NEK8	chr11	chr11:78175000:78180000:chr11:77980000:77985000	5	9.3e-09	7	1.03e-16	0	NA	0.769216	NA	3.11e-06	NA
LP_ID18670	MVD	chr8	chr8:122440000:122445000:chr8:122365000:122370000	5	0.000548844	3	0.0606047	0	NA	0.257962	NA	0.801229	NA
LP_ID186700	SLC25A10	chr11	chr11:120490000:120495000:chr11:120560000:120565000	6	6.28e-05	3	0.0823331	0	NA	0.769216	NA	0.801229	NA
LP_ID186701	SLC25A24	chr3	chr3:109120000:109125000:chr3:109190000:109195000	4	0.0150286	5	0.00117355	0	NA	0.769216	NA	0.801229	NA
LP_ID186702	SLC25A30	chr14	chr14:75785000:75790000:chr14:75855000:75860000	6	6.28e-05	1	0.559926	0	NA	0.769216	NA	0.801229	NA
LP_ID186703	SLC25A44	chr3	chr3:88420000:88425000:chr3:88490000:88495000	2	0.282425	5	0.00117355	0	NA	0.769216	NA	0.801229	NA
LP_ID186704	SLC26A11	chr11	chr11:119350000:119355000:chr11:119420000:119425000	5	0.0013229	2	0.279734	0	NA	0.769216	NA	0.801229	NA
LP_ID186705	SLC2A4RG-PS	chr2	chr2:181385000:181390000:chr2:181455000:181460000	0	0.779396	5	0.00117355	0	NA	0.769216	NA	0.0579706	NA
LP_ID186706	SLC35A2	chrX	chrX:7885000:7890000:chrX:7955000:7960000	5	0.0013229	0	0.779008	0	NA	0.769216	NA	0.801229	NA
LP_ID186707	SLC35A5	chr16	chr16:45155000:45160000:chr16:45225000:45230000	4	0.0150286	23	1.87e-73	0	NA	0.769216	NA	1.08e-05	NA
LP_ID186708	SLC35G1	chr19	chr19:38395000:38400000:chr19:38465000:38470000	5	0.0013229	4	0.0139874	0	NA	0.769216	NA	0.801229	NA
LP_ID186709	SLC38A6	chr12	chr12:73285000:73290000:chr12:73355000:73360000	5	0.0013229	4	0.0139874	0	NA	0.769216	NA	0.801229	NA
LP_ID18671	MVP	chr7	chr7:127015000:127020000:chr7:126940000:126945000	3	0.0631671	6	1.38e-05	0	NA	0.769216	NA	0.801229	NA
LP_ID186710	SLC39A8	chr3	chr3:135825000:135830000:chr3:135895000:135900000	7	1.48e-06	4	0.0139874	0	NA	0.769216	NA	0.801229	NA
LP_ID186711	SLC4A7	chr14	chr14:14700000:14705000:chr14:14770000:14775000	5	0.0013229	3	0.0823331	0	NA	0.769216	NA	0.801229	NA
LP_ID186712	SLC7A1	chr5	chr5:148395000:148400000:chr5:148465000:148470000	5	0.0013229	1	0.559926	0	NA	0.769216	NA	0.0579706	NA
LP_ID186713	SLFN5	chr11	chr11:82950000:82955000:chr11:83020000:83025000	0	0.779396	6	5.3e-05	0	NA	0.769216	NA	0.801229	NA
LP_ID186714	SLX4IP	chr2	chr2:136890000:136895000:chr2:136960000:136965000	3	0.0851296	6	5.3e-05	0	NA	0.769216	NA	0.801229	NA
LP_ID186715	SMPD2	chr10	chr10:41490000:41495000:chr10:41560000:41565000	6	6.28e-05	2	0.279734	0	NA	0.769216	NA	0.801229	NA
LP_ID186716	SMYD5	chr6	chr6:85430000:85435000:chr6:85500000:85505000	5	0.0013229	6	5.3e-05	1	NA	0.769216	NA	0.0579706	NA
LP_ID186717	SNAI3	chr8	chr8:122455000:122460000:chr8:122525000:122530000	3	0.0851296	8	1.32e-08	0	NA	0.769216	NA	0.801229	NA
LP_ID186718	SND1	chr6	chr6:28470000:28475000:chr6:28540000:28545000	5	0.0013229	3	0.0823331	0	NA	0.769216	NA	0.0579706	NA
LP_ID186719	SNHG5	chr9	chr9:88520000:88525000:chr9:88590000:88595000	5	0.0013229	4	0.0139874	0	NA	0.769216	NA	0.801229	NA
LP_ID18672	MXD1	chr6	chr6:86665000:86670000:chr6:86590000:86595000	3	0.0631671	5	0.000479451	0	NA	0.0141516	NA	0.29375	NA
LP_ID186720	SNRK	chr9	chr9:122115000:122120000:chr9:122185000:122190000	4	0.0150286	6	5.3e-05	0	NA	0.769216	NA	1.08e-05	NA
LP_ID186721	SNRNP200	chr2	chr2:127205000:127210000:chr2:127275000:127280000	5	0.0013229	5	0.00117355	1	NA	0.769216	NA	1.08e-05	NA
LP_ID186722	SNRPC	chr17	chr17:27835000:27840000:chr17:27905000:27910000	6	6.28e-05	4	0.0139874	0	NA	0.769216	NA	0.801229	NA
LP_ID186723	SNTB2	chr8	chr8:106935000:106940000:chr8:107005000:107010000	5	0.0013229	2	0.279734	0	NA	0.769216	NA	1.08e-05	NA
LP_ID186724	SNX32	chr19	chr19:5505000:5510000:chr19:5575000:5580000	6	6.28e-05	5	0.00117355	0	NA	0.769216	NA	0.801229	NA
LP_ID186725	SNX5	chr2	chr2:144265000:144270000:chr2:144335000:144340000	4	0.0150286	9	7.69e-11	0	NA	0.769216	NA	0.801229	NA
LP_ID186726	SPACA1	chr4	chr4:34050000:34055000:chr4:34120000:34125000	0	0.779396	5	0.00117355	0	NA	0.769216	NA	1.08e-05	NA
LP_ID186727	SPACA6	chr17	chr17:17825000:17830000:chr17:17895000:17900000	9	1.01e-10	6	5.3e-05	0	NA	0.769216	NA	0.801229	NA
LP_ID186728	SPOP	chr11	chr11:95415000:95420000:chr11:95485000:95490000	5	0.0013229	2	0.279734	0	NA	0.769216	NA	0.801229	NA
LP_ID186729	SRP72	chr5	chr5:76970000:76975000:chr5:77040000:77045000	3	0.0851296	8	1.32e-08	0	NA	0.769216	NA	0.801229	NA
LP_ID18673	MXD3	chr13	chr13:55330000:55335000:chr13:55255000:55260000	7	2.3e-07	2	0.244566	0	NA	0.769216	NA	0.801229	NA
LP_ID186730	SRPR	chr9	chr9:35195000:35200000:chr9:35265000:35270000	6	6.28e-05	1	0.559926	0	NA	0.769216	NA	0.801229	NA
LP_ID186731	SRPR	chr9	chr9:35200000:35205000:chr9:35270000:35275000	1	0.562511	5	0.00117355	0	NA	0.769216	NA	0.801229	NA
LP_ID186732	SRSF5	chr12	chr12:80940000:80945000:chr12:81010000:81015000	1	0.562511	8	1.32e-08	0	NA	0.769216	NA	0.801229	NA
LP_ID186733	SRSF9	chr5	chr5:115325000:115330000:chr5:115395000:115400000	2	0.282425	5	0.00117355	0	NA	0.769216	NA	0.0579706	NA
LP_ID186734	SS18L2	chr9	chr9:121705000:121710000:chr9:121775000:121780000	1	0.562511	5	0.00117355	0	NA	0.769216	NA	0.801229	NA
LP_ID186735	SSR1	chr13	chr13:37990000:37995000:chr13:38060000:38065000	3	0.0851296	6	5.3e-05	0	NA	0.769216	NA	0.801229	NA
LP_ID186736	ST3GAL1	chr15	chr15:67110000:67115000:chr15:67180000:67185000	4	0.0150286	5	0.00117355	0	NA	0.769216	NA	0.801229	NA
LP_ID186737	STARD5	chr7	chr7:83630000:83635000:chr7:83700000:83705000	4	0.0150286	6	5.3e-05	0	NA	0.769216	NA	0.801229	NA
LP_ID186738	STK39	chr2	chr2:68470000:68475000:chr2:68540000:68545000	0	0.779396	5	0.00117355	0	NA	0.769216	NA	0.0579706	NA
LP_ID186739	STN1	chr19	chr19:47535000:47540000:chr19:47605000:47610000	5	0.0013229	4	0.0139874	0	NA	0.769216	NA	0.0579706	NA
LP_ID18674	MYLPF	chr7	chr7:127205000:127210000:chr7:127130000:127135000	5	0.000548844	8	1.16e-09	0	NA	0.769216	NA	0.013054	NA
LP_ID186740	STRN	chr17	chr17:78735000:78740000:chr17:78805000:78810000	9	1.01e-10	9	7.69e-11	0	NA	0.769216	NA	0.801229	NA
LP_ID186741	STT3B	chr9	chr9:115305000:115310000:chr9:115375000:115380000	5	0.0013229	5	0.00117355	0	NA	0.769216	NA	0.801229	NA
LP_ID186742	STX12	chr4	chr4:132880000:132885000:chr4:132950000:132955000	7	1.48e-06	7	1.2e-06	0	NA	0.769216	NA	0.0579706	NA
LP_ID186743	TGFB1	chr7	chr7:25685000:25690000:chr7:25755000:25760000	5	0.0013229	3	0.0823331	0	NA	0.769216	NA	0.0579706	NA
LP_ID186744	THNSL1	chr2	chr2:21205000:21210000:chr2:21275000:21280000	3	0.0851296	5	0.00117355	0	NA	0.769216	NA	0.801229	NA
LP_ID186745	THOC1	chr18	chr18:9955000:9960000:chr18:10025000:10030000	0	0.779396	6	5.3e-05	0	NA	0.769216	NA	0.0579706	NA
LP_ID186746	THTPA	chr14	chr14:55090000:55095000:chr14:55160000:55165000	4	0.0150286	6	5.3e-05	0	NA	0.769216	NA	0.801229	NA
LP_ID186747	THUMPD2	chr17	chr17:81060000:81065000:chr17:81130000:81135000	4	0.0150286	5	0.00117355	0	NA	0.769216	NA	0.801229	NA
LP_ID186748	TICAM1	chr17	chr17:56275000:56280000:chr17:56345000:56350000	2	0.282425	5	0.00117355	0	NA	0.769216	NA	0.801229	NA
LP_ID186749	TIMM44	chr8	chr8:4275000:4280000:chr8:4345000:4350000	6	6.28e-05	1	0.559926	0	NA	0.769216	NA	0.801229	NA
LP_ID18675	NAA38	chr11	chr11:69395000:69400000:chr11:69320000:69325000	4	0.00862961	10	5.12e-15	0	NA	0.769216	NA	0.29375	NA
LP_ID186750	TIMM50	chr7	chr7:28310000:28315000:chr7:28380000:28385000	10	3.18e-13	7	1.2e-06	0	NA	0.769216	NA	0.0579706	NA
LP_ID186751	TK2	chr8	chr8:104245000:104250000:chr8:104315000:104320000	2	0.282425	6	5.3e-05	0	NA	0.769216	NA	0.801229	NA
LP_ID186752	TMED3	chr9	chr9:89700000:89705000:chr9:89770000:89775000	5	0.0013229	4	0.0139874	0	NA	0.769216	NA	0.801229	NA
LP_ID186753	TMED8	chr12	chr12:87200000:87205000:chr12:87270000:87275000	6	6.28e-05	3	0.0823331	0	NA	0.769216	NA	0.0579706	NA
LP_ID186754	TMED9	chr13	chr13:55570000:55575000:chr13:55640000:55645000	6	6.28e-05	4	0.0139874	0	NA	0.769216	NA	0.801229	NA
LP_ID186755	TMEM106C	chr15	chr15:97965000:97970000:chr15:98035000:98040000	8	1.69e-08	9	7.69e-11	0	NA	0.769216	NA	0.801229	NA
LP_ID186756	TMEM109	chr19	chr19:10880000:10885000:chr19:10950000:10955000	1	0.562511	5	0.00117355	0	NA	0.769216	NA	2.3e-12	NA
LP_ID186757	TMEM120B	chr5	chr5:123065000:123070000:chr5:123135000:123140000	5	0.0013229	1	0.559926	1	NA	0.769216	NA	0.801229	NA
LP_ID186758	TMEM127	chr2	chr2:127245000:127250000:chr2:127315000:127320000	12	4.04e-19	13	1.09e-22	0	NA	0.769216	NA	0.801229	NA
LP_ID186759	TMEM128	chr5	chr5:38255000:38260000:chr5:38325000:38330000	9	1.01e-10	7	1.2e-06	0	NA	0.769216	NA	0.801229	NA
LP_ID18676	NABP2	chr10	chr10:128405000:128410000:chr10:128330000:128335000	5	0.000548844	2	0.244566	0	NA	0.769216	NA	0.801229	NA
LP_ID186760	TMEM173	chr18	chr18:35740000:35745000:chr18:35810000:35815000	7	1.48e-06	9	7.69e-11	0	NA	0.769216	NA	0.0579706	NA
LP_ID186761	TMEM203	chr2	chr2:25255000:25260000:chr2:25325000:25330000	2	0.282425	5	0.00117355	0	NA	0.769216	NA	0.801229	NA
LP_ID186762	TMEM206	chr1	chr1:191320000:191325000:chr1:191390000:191395000	1	0.562511	5	0.00117355	0	NA	0.769216	NA	2.3e-12	NA
LP_ID186763	TMEM229B	chr12	chr12:78980000:78985000:chr12:79050000:79055000	3	0.0851296	5	0.00117355	0	NA	0.769216	NA	0.801229	NA
LP_ID186764	TMEM230	chr2	chr2:132245000:132250000:chr2:132315000:132320000	4	0.0150286	11	3.63e-16	0	NA	0.769216	NA	0.0579706	NA
LP_ID186765	TMEM242	chr17	chr17:5435000:5440000:chr17:5505000:5510000	6	6.28e-05	5	0.00117355	0	NA	0.769216	NA	0.801229	NA
LP_ID186766	TMEM68	chr4	chr4:3575000:3580000:chr4:3645000:3650000	3	0.0851296	5	0.00117355	0	NA	0.769216	NA	0.0579706	NA
LP_ID186767	TMEM8	chr17	chr17:26110000:26115000:chr17:26180000:26185000	2	0.282425	5	0.00117355	0	NA	0.769216	NA	0.0579706	NA
LP_ID186768	TMEM91	chr7	chr7:25670000:25675000:chr7:25740000:25745000	1	0.562511	5	0.00117355	0	NA	0.769216	NA	0.0579706	NA
LP_ID186769	TMOD4	chr3	chr3:95125000:95130000:chr3:95195000:95200000	4	0.0150286	6	5.3e-05	0	NA	0.769216	NA	0.801229	NA
LP_ID18677	NABP2	chr10	chr10:128410000:128415000:chr10:128335000:128340000	6	1.66e-05	4	0.00790569	0	NA	0.769216	NA	0.29375	NA
LP_ID186770	TMUB2	chr11	chr11:102280000:102285000:chr11:102350000:102355000	4	0.0150286	8	1.32e-08	0	NA	0.769216	NA	0.801229	NA
LP_ID186771	TNFRSF25	chr4	chr4:152115000:152120000:chr4:152185000:152190000	6	6.28e-05	3	0.0823331	0	NA	0.769216	NA	0.801229	NA
LP_ID186772	TNFSF11	chr14	chr14:78305000:78310000:chr14:78375000:78380000	1	0.562511	5	0.00117355	0	NA	0.769216	NA	0.801229	NA
LP_ID186773	TNKS2	chr19	chr19:36830000:36835000:chr19:36900000:36905000	4	0.0150286	5	0.00117355	0	NA	0.769216	NA	0.0579706	NA
LP_ID186774	TOMM34	chr2	chr2:164065000:164070000:chr2:164135000:164140000	6	6.28e-05	10	2.38e-13	0	NA	0.769216	NA	0.801229	NA
LP_ID186775	TOMM40	chr7	chr7:19710000:19715000:chr7:19780000:19785000	6	6.28e-05	4	0.0139874	0	NA	0.769216	NA	0.801229	NA
LP_ID186776	TOMM5	chr4	chr4:45105000:45110000:chr4:45175000:45180000	6	6.28e-05	6	5.3e-05	0	NA	0.769216	NA	0.0579706	NA
LP_ID186777	TOP3B	chr16	chr16:16870000:16875000:chr16:16940000:16945000	7	1.48e-06	4	0.0139874	0	NA	0.769216	NA	0.0579706	NA
LP_ID186778	TOR1B	chr2	chr2:30950000:30955000:chr2:31020000:31025000	4	0.0150286	6	5.3e-05	0	NA	0.769216	NA	0.801229	NA
LP_ID186779	TPRGL	chr4	chr4:154160000:154165000:chr4:154230000:154235000	1	0.562511	5	0.00117355	0	NA	0.769216	NA	0.801229	NA
LP_ID18678	NADK	chr4	chr4:155560000:155565000:chr4:155485000:155490000	6	1.66e-05	11	3.46e-18	0	NA	0.769216	3	6.04e-05	Pro
LP_ID186780	TRA2A	chr6	chr6:49260000:49265000:chr6:49330000:49335000	3	0.0851296	5	0.00117355	0	NA	0.769216	NA	0.801229	NA
LP_ID186781	TRABD	chr15	chr15:89070000:89075000:chr15:89140000:89145000	4	0.0150286	5	0.00117355	1	NA	0.769216	NA	0.0579706	NA
LP_ID186782	TRAJ8	chr14	chr14:54210000:54215000:chr14:54280000:54285000	4	0.0150286	7	1.2e-06	0	NA	0.769216	NA	0.801229	NA
LP_ID186783	TRAK1	chr9	chr9:121295000:121300000:chr9:121365000:121370000	3	0.0851296	12	2.93e-19	0	NA	0.769216	NA	0.801229	NA
LP_ID186784	TRAM1	chr1	chr1:13585000:13590000:chr1:13655000:13660000	2	0.282425	6	5.3e-05	0	NA	0.769216	NA	0.801229	NA
LP_ID186785	TRDV2-2	chr14	chr14:53955000:53960000:chr14:54025000:54030000	2	0.282425	6	5.3e-05	0	NA	0.769216	NA	0.801229	NA
LP_ID186786	TRIP6	chr5	chr5:137315000:137320000:chr5:137385000:137390000	5	0.0013229	2	0.279734	0	NA	0.769216	NA	0.801229	NA
LP_ID186787	TRMO	chr4	chr4:46385000:46390000:chr4:46455000:46460000	1	0.562511	6	5.3e-05	0	NA	0.769216	3	2.3e-12	Pro
LP_ID186788	TRMT61A	chr12	chr12:111675000:111680000:chr12:111745000:111750000	6	6.28e-05	7	1.2e-06	0	NA	0.769216	NA	0.801229	NA
LP_ID186789	TSC22D4	chr5	chr5:137740000:137745000:chr5:137810000:137815000	10	3.18e-13	6	5.3e-05	0	NA	0.769216	NA	0.801229	NA
LP_ID18679	NAGLU	chr11	chr11:101065000:101070000:chr11:100990000:100995000	8	1.48e-09	7	1.84e-07	0	NA	0.257962	3	6.04e-05	Pro
LP_ID186790	TSPAN13	chr12	chr12:36040000:36045000:chr12:36110000:36115000	4	0.0150286	5	0.00117355	0	NA	0.769216	NA	0.0579706	NA
LP_ID186791	TSPYL3	chr2	chr2:153220000:153225000:chr2:153290000:153295000	5	0.0013229	6	5.3e-05	0	NA	0.769216	NA	0.801229	NA
LP_ID186792	TSSK6	chr8	chr8:69900000:69905000:chr8:69970000:69975000	5	0.0013229	6	5.3e-05	0	NA	0.769216	NA	0.0579706	NA
LP_ID186793	TTC3	chr16	chr16:94365000:94370000:chr16:94435000:94440000	8	1.69e-08	14	2.31e-26	0	NA	0.769216	NA	0.801229	NA
LP_ID186794	TTC3	chr16	chr16:94370000:94375000:chr16:94440000:94445000	1	0.562511	5	0.00117355	0	NA	0.769216	NA	0.801229	NA
LP_ID186795	TTF2	chr3	chr3:100965000:100970000:chr3:101035000:101040000	4	0.0150286	7	1.2e-06	0	NA	0.769216	NA	0.801229	NA
LP_ID186796	TTI1	chr2	chr2:158025000:158030000:chr2:158095000:158100000	4	0.0150286	6	5.3e-05	0	NA	0.769216	NA	0.801229	NA
LP_ID186797	TUBA3A	chr6	chr6:125285000:125290000:chr6:125355000:125360000	3	0.0851296	6	5.3e-05	0	NA	0.769216	NA	0.0579706	NA
LP_ID186798	TUBG1	chr11	chr11:101120000:101125000:chr11:101190000:101195000	8	1.69e-08	2	0.279734	0	NA	0.769216	NA	0.801229	NA
LP_ID186799	TUBGCP5	chr7	chr7:55790000:55795000:chr7:55860000:55865000	7	1.48e-06	4	0.0139874	1	NA	0.769216	NA	0.801229	NA
LP_ID1868	NFAM1	chr15	chr15:83020000:83025000:chr15:82825000:82830000	3	0.00116269	5	7.31e-09	0	NA	0.769216	NA	0.801229	NA
LP_ID18680	NAGLU	chr11	chr11:101070000:101075000:chr11:100995000:101000000	1	0.544288	5	0.000479451	1	NA	0.257962	NA	0.013054	NA
LP_ID186800	UAP1	chr1	chr1:170175000:170180000:chr1:170245000:170250000	5	0.0013229	4	0.0139874	0	NA	0.769216	NA	0.0579706	NA
LP_ID186801	UAP1L1	chr2	chr2:25360000:25365000:chr2:25430000:25435000	8	1.69e-08	6	5.3e-05	0	NA	0.769216	NA	0.801229	NA
LP_ID186802	UBA1	chrX	chrX:20655000:20660000:chrX:20725000:20730000	5	0.0013229	7	1.2e-06	0	NA	0.769216	NA	0.801229	NA
LP_ID186803	UBE2CBP	chr9	chr9:86465000:86470000:chr9:86535000:86540000	3	0.0851296	5	0.00117355	0	NA	0.769216	NA	0.801229	NA
LP_ID186804	UBE2H	chr6	chr6:30300000:30305000:chr6:30370000:30375000	1	0.562511	6	5.3e-05	0	NA	0.769216	NA	0.801229	NA
LP_ID186805	UBE3A	chr7	chr7:59225000:59230000:chr7:59295000:59300000	0	0.779396	6	5.3e-05	0	NA	0.769216	NA	0.801229	NA
LP_ID186806	UBE3C	chr5	chr5:29565000:29570000:chr5:29635000:29640000	4	0.0150286	5	0.00117355	0	NA	0.769216	NA	0.801229	NA
LP_ID186807	UBE3C	chr5	chr5:29570000:29575000:chr5:29640000:29645000	2	0.282425	5	0.00117355	0	NA	0.769216	NA	0.801229	NA
LP_ID186808	UBE4A	chr9	chr9:44960000:44965000:chr9:45030000:45035000	9	1.01e-10	6	5.3e-05	0	NA	0.769216	NA	0.801229	NA
LP_ID186809	UBL3	chr5	chr5:148550000:148555000:chr5:148620000:148625000	5	0.0013229	3	0.0823331	0	NA	0.769216	NA	0.801229	NA
LP_ID18681	NAIF1	chr2	chr2:32445000:32450000:chr2:32370000:32375000	5	0.000548844	2	0.244566	0	NA	0.257962	NA	0.29375	NA
LP_ID186810	UBN1	chr16	chr16:5045000:5050000:chr16:5115000:5120000	0	0.779396	5	0.00117355	0	NA	0.769216	NA	0.0579706	NA
LP_ID186811	UBQLN1	chr13	chr13:58210000:58215000:chr13:58280000:58285000	2	0.282425	7	1.2e-06	0	NA	0.769216	NA	0.0579706	NA
LP_ID186812	UBQLN1	chr13	chr13:58215000:58220000:chr13:58285000:58290000	10	3.18e-13	38	3.43e-206	0	NA	0.769216	NA	0.0579706	NA
LP_ID186813	UBQLN2	chrX	chrX:153495000:153500000:chrX:153565000:153570000	12	4.04e-19	26	1.55e-94	1	NA	0.769216	NA	0.801229	NA
LP_ID186814	UCKL1	chr2	chr2:181565000:181570000:chr2:181635000:181640000	4	0.0150286	5	0.00117355	0	NA	0.769216	NA	0.801229	NA
LP_ID186815	UCKL1	chr2	chr2:181570000:181575000:chr2:181640000:181645000	4	0.0150286	7	1.2e-06	0	NA	0.769216	NA	0.0579706	NA
LP_ID186816	UHMK1	chr1	chr1:170215000:170220000:chr1:170285000:170290000	5	0.0013229	11	3.63e-16	0	NA	0.769216	NA	0.801229	NA
LP_ID186817	ULK3	chr9	chr9:57585000:57590000:chr9:57655000:57660000	1	0.562511	6	5.3e-05	0	NA	0.769216	NA	1.08e-05	NA
LP_ID186818	UPF3A	chr8	chr8:13780000:13785000:chr8:13850000:13855000	3	0.0851296	5	0.00117355	0	NA	0.769216	NA	0.801229	NA
LP_ID186819	UQCC1	chr2	chr2:155930000:155935000:chr2:156000000:156005000	1	0.562511	6	5.3e-05	0	NA	0.769216	NA	0.0579706	NA
LP_ID18682	NAIF1	chr2	chr2:32450000:32455000:chr2:32375000:32380000	6	1.66e-05	4	0.00790569	0	NA	0.257962	NA	6.04e-05	NA
LP_ID186820	UQCRFS1	chr13	chr13:30545000:30550000:chr13:30615000:30620000	5	0.0013229	1	0.559926	0	NA	0.769216	NA	0.801229	NA
LP_ID186821	USP10	chr8	chr8:119910000:119915000:chr8:119980000:119985000	2	0.282425	6	5.3e-05	0	NA	0.769216	NA	0.0579706	NA
LP_ID186822	USP11	chrX	chrX:20700000:20705000:chrX:20770000:20775000	5	0.0013229	1	0.559926	0	NA	0.769216	NA	0.0579706	NA
LP_ID186823	USP12	chr5	chr5:146795000:146800000:chr5:146865000:146870000	5	0.0013229	1	0.559926	0	NA	0.769216	NA	0.0579706	NA
LP_ID186824	USP28	chr9	chr9:48980000:48985000:chr9:49050000:49055000	6	6.28e-05	5	0.00117355	0	NA	0.769216	NA	0.801229	NA
LP_ID186825	VAMP1	chr6	chr6:125215000:125220000:chr6:125285000:125290000	1	0.562511	5	0.00117355	0	NA	0.769216	NA	0.0579706	NA
LP_ID186826	VARS	chr17	chr17:34995000:35000000:chr17:35065000:35070000	5	0.0013229	3	0.0823331	0	NA	0.769216	NA	2.3e-12	NA
LP_ID186827	VDAC3	chr8	chr8:22590000:22595000:chr8:22660000:22665000	5	0.0013229	4	0.0139874	0	NA	0.769216	NA	0.0579706	NA
LP_ID186828	VEZT	chr10	chr10:93970000:93975000:chr10:94040000:94045000	6	6.28e-05	3	0.0823331	0	NA	0.769216	NA	0.801229	NA
LP_ID186829	VOPP1	chr6	chr6:57825000:57830000:chr6:57895000:57900000	2	0.282425	6	5.3e-05	0	NA	0.769216	NA	0.0579706	NA
LP_ID18683	NCAPH	chr2	chr2:127130000:127135000:chr2:127055000:127060000	2	0.247868	5	0.000479451	0	NA	0.769216	NA	0.801229	NA
LP_ID186830	VPS9D1	chr8	chr8:123255000:123260000:chr8:123325000:123330000	5	0.0013229	1	0.559926	0	NA	0.769216	NA	0.801229	NA
LP_ID186831	WASF2	chr4	chr4:133130000:133135000:chr4:133200000:133205000	2	0.282425	5	0.00117355	0	NA	0.769216	NA	0.0579706	NA
LP_ID186832	WAS	chrX	chrX:8085000:8090000:chrX:8155000:8160000	7	1.48e-06	9	7.69e-11	0	NA	0.769216	NA	0.801229	NA
LP_ID186833	WAS	chrX	chrX:8090000:8095000:chrX:8160000:8165000	2	0.282425	5	0.00117355	0	NA	0.769216	NA	0.801229	NA
LP_ID186834	WBP4	chr14	chr14:79480000:79485000:chr14:79550000:79555000	3	0.0851296	7	1.2e-06	0	NA	0.769216	NA	0.0579706	NA
LP_ID186835	WDR43	chr17	chr17:71615000:71620000:chr17:71685000:71690000	5	0.0013229	1	0.559926	0	NA	0.769216	NA	0.801229	NA
LP_ID186836	WDR59	chr8	chr8:111520000:111525000:chr8:111590000:111595000	6	6.28e-05	5	0.00117355	0	NA	0.769216	NA	2.3e-12	NA
LP_ID186837	WDR5	chr2	chr2:27510000:27515000:chr2:27580000:27585000	13	1.52e-22	0	0.779008	0	NA	0.769216	NA	0.801229	NA
LP_ID186838	WDR70	chr15	chr15:7885000:7890000:chr15:7955000:7960000	5	0.0013229	8	1.32e-08	0	NA	0.769216	NA	0.801229	NA
LP_ID186839	WDR76	chr2	chr2:121505000:121510000:chr2:121575000:121580000	2	0.282425	12	2.93e-19	0	NA	0.769216	NA	0.801229	NA
LP_ID18684	NCDN	chr4	chr4:126750000:126755000:chr4:126675000:126680000	1	0.544288	5	0.000479451	0	NA	0.769216	NA	0.801229	NA
LP_ID186840	WFS1	chr5	chr5:36990000:36995000:chr5:37060000:37065000	5	0.0013229	2	0.279734	0	NA	0.769216	NA	0.801229	NA
LP_ID186841	WWP1	chr4	chr4:19705000:19710000:chr4:19775000:19780000	7	1.48e-06	7	1.2e-06	0	NA	0.769216	NA	0.801229	NA
LP_ID186842	XRCC2	chr5	chr5:25700000:25705000:chr5:25770000:25775000	5	0.0013229	3	0.0823331	0	NA	0.769216	NA	0.801229	NA
LP_ID186843	YIPF5	chr18	chr18:40215000:40220000:chr18:40285000:40290000	0	0.779396	6	5.3e-05	0	NA	0.769216	NA	0.801229	NA
LP_ID186844	YOD1	chr1	chr1:130715000:130720000:chr1:130785000:130790000	5	0.0013229	6	5.3e-05	0	NA	0.769216	NA	0.801229	NA
LP_ID186845	YWHAG	chr5	chr5:135935000:135940000:chr5:136005000:136010000	0	0.779396	5	0.00117355	0	NA	0.769216	NA	0.801229	NA
LP_ID186846	ZBTB11	chr16	chr16:55970000:55975000:chr16:56040000:56045000	4	0.0150286	10	2.38e-13	0	NA	0.769216	NA	0.801229	NA
LP_ID186847	ZC3H10	chr10	chr10:128545000:128550000:chr10:128615000:128620000	5	0.0013229	0	0.779008	0	NA	0.769216	NA	0.801229	NA
LP_ID186848	ZC3H15	chr2	chr2:83640000:83645000:chr2:83710000:83715000	6	6.28e-05	3	0.0823331	0	NA	0.769216	NA	0.801229	NA
LP_ID186849	ZC3HAV1	chr6	chr6:38355000:38360000:chr6:38425000:38430000	2	0.282425	7	1.2e-06	0	NA	0.769216	NA	0.801229	NA
LP_ID18685	NCOA3	chr2	chr2:165990000:165995000:chr2:165915000:165920000	2	0.247868	6	1.38e-05	0	NA	0.0141516	NA	0.29375	NA
LP_ID186850	ZDHHC17	chr10	chr10:111005000:111010000:chr10:111075000:111080000	6	6.28e-05	2	0.279734	0	NA	0.769216	NA	0.801229	NA
LP_ID186851	ZFP141	chr7	chr7:42500000:42505000:chr7:42570000:42575000	2	0.282425	6	5.3e-05	0	NA	0.769216	NA	0.801229	NA
LP_ID186852	ZFP141	chr7	chr7:42505000:42510000:chr7:42575000:42580000	5	0.0013229	5	0.00117355	0	NA	0.769216	NA	0.801229	NA
LP_ID186853	ZFP280D	chr9	chr9:72275000:72280000:chr9:72345000:72350000	0	0.779396	5	0.00117355	0	NA	0.769216	NA	0.801229	NA
LP_ID186854	ZFP384	chr6	chr6:125010000:125015000:chr6:125080000:125085000	6	6.28e-05	7	1.2e-06	1	NA	0.769216	NA	0.801229	NA
LP_ID186855	ZFP451	chr1	chr1:33810000:33815000:chr1:33880000:33885000	5	0.0013229	2	0.279734	0	NA	0.769216	NA	0.0579706	NA
LP_ID186856	ZFP467	chr6	chr6:48445000:48450000:chr6:48515000:48520000	5	0.0013229	3	0.0823331	0	NA	0.769216	NA	0.0579706	NA
LP_ID186857	ZFP46	chr4	chr4:136280000:136285000:chr4:136350000:136355000	4	0.0150286	6	5.3e-05	0	NA	0.769216	NA	0.801229	NA
LP_ID186858	ZFP512B	chr2	chr2:181590000:181595000:chr2:181660000:181665000	3	0.0851296	7	1.2e-06	0	NA	0.769216	NA	0.0579706	NA
LP_ID186859	ZFP51	chr17	chr17:21445000:21450000:chr17:21515000:21520000	0	0.779396	6	5.3e-05	0	NA	0.769216	NA	0.0579706	NA
LP_ID18686	NCOA4	chr14	chr14:32155000:32160000:chr14:32080000:32085000	1	0.544288	7	1.84e-07	0	NA	0.0141516	NA	0.29375	NA
LP_ID186860	ZFP707	chr15	chr15:75970000:75975000:chr15:76040000:76045000	3	0.0851296	5	0.00117355	0	NA	0.769216	NA	1.08e-05	NA
LP_ID186861	ZFP772	chr7	chr7:7205000:7210000:chr7:7275000:7280000	1	0.562511	9	7.69e-11	0	NA	0.769216	NA	0.801229	NA
LP_ID186862	ZFP787	chr7	chr7:6155000:6160000:chr7:6225000:6230000	5	0.0013229	5	0.00117355	0	NA	0.769216	NA	0.801229	NA
LP_ID186863	ZFP839	chr12	chr12:110850000:110855000:chr12:110920000:110925000	0	0.779396	5	0.00117355	0	NA	0.769216	NA	0.801229	NA
LP_ID186864	ZFP850	chr7	chr7:28010000:28015000:chr7:28080000:28085000	2	0.282425	5	0.00117355	0	NA	0.769216	NA	0.0579706	NA
LP_ID186865	ZFP949	chr9	chr9:88545000:88550000:chr9:88615000:88620000	4	0.0150286	5	0.00117355	0	NA	0.769216	NA	0.801229	NA
LP_ID186866	ZKSCAN5	chr5	chr5:145205000:145210000:chr5:145275000:145280000	1	0.562511	5	0.00117355	0	NA	0.769216	NA	0.801229	NA
LP_ID186867	ZKSCAN7	chr9	chr9:122880000:122885000:chr9:122950000:122955000	4	0.0150286	9	7.69e-11	0	NA	0.769216	NA	0.801229	NA
LP_ID186868	ZMIZ2	chr11	chr11:6385000:6390000:chr11:6455000:6460000	6	6.28e-05	1	0.559926	0	NA	0.769216	NA	0.801229	NA
LP_ID186869	ZSCAN21	chr5	chr5:138115000:138120000:chr5:138185000:138190000	6	6.28e-05	4	0.0139874	0	NA	0.769216	3	2.3e-12	Pro
LP_ID18687	NCOA4	chr14	chr14:32160000:32165000:chr14:32085000:32090000	5	0.000548844	3	0.0606047	0	NA	0.769216	NA	0.013054	NA
LP_ID186870	0610010K14RIK	chr11	chr11:70235000:70240000:chr11:70310000:70315000	6	3.28e-08	5	7.22e-06	0	NA	0.769216	NA	0.226299	NA
LP_ID186871	1110008F13RIK	chr2	chr2:156860000:156865000:chr2:156935000:156940000	4	0.000698028	5	7.22e-06	0	NA	0.769216	NA	0.226299	NA
LP_ID186872	1500002C15RIK	chr4	chr4:155730000:155735000:chr4:155805000:155810000	3	0.017199	5	7.22e-06	0	NA	0.769216	NA	0.801229	NA
LP_ID186873	1500002C15RIK	chr4	chr4:155735000:155740000:chr4:155810000:155815000	5	8.75e-06	3	0.0160496	0	NA	0.769216	NA	0.801229	NA
LP_ID186874	1600002K03RIK	chr10	chr10:80170000:80175000:chr10:80245000:80250000	6	3.28e-08	7	2.94e-11	0	NA	0.769216	NA	0.801229	NA
LP_ID186875	1700017B05RIK	chr9	chr9:57260000:57265000:chr9:57335000:57340000	7	3.86e-11	17	8.56e-69	0	NA	0.769216	4	7.11e-12	Enh
LP_ID186876	1700020I14RIK	chr2	chr2:119595000:119600000:chr2:119670000:119675000	5	8.75e-06	3	0.0160496	0	NA	0.769216	NA	0.226299	NA
LP_ID186877	1700025G04RIK	chr1	chr1:152085000:152090000:chr1:152160000:152165000	3	0.017199	5	7.22e-06	0	NA	0.769216	NA	0.801229	NA
LP_ID186878	1700037H04RIK	chr2	chr2:131155000:131160000:chr2:131230000:131235000	5	8.75e-06	3	0.0160496	0	NA	0.769216	NA	0.00312672	NA
LP_ID186879	1700096K18RIK	chr5	chr5:25525000:25530000:chr5:25600000:25605000	0	0.781785	5	7.22e-06	0	NA	0.769216	NA	0.226299	NA
LP_ID18688	NDFIP2	chr14	chr14:105255000:105260000:chr14:105180000:105185000	2	0.247868	6	1.38e-05	0	NA	0.769216	NA	0.013054	NA
LP_ID186880	1810041H14RIK	chr14	chr14:121875000:121880000:chr14:121950000:121955000	6	3.28e-08	1	0.477252	1	NA	0.769216	NA	0.226299	NA
LP_ID186881	2010008C14RIK	chr6	chr6:125080000:125085000:chr6:125155000:125160000	5	8.75e-06	2	0.142119	0	NA	0.769216	NA	0.801229	NA
LP_ID186882	2310009A05RIK	chr9	chr9:73040000:73045000:chr9:73115000:73120000	3	0.017199	9	1.31e-18	0	NA	0.769216	NA	0.226299	NA
LP_ID186883	2310011J03RIK	chr10	chr10:80320000:80325000:chr10:80395000:80400000	5	8.75e-06	6	2.58e-08	1	NA	0.769216	NA	0.801229	NA
LP_ID186884	2310057M21RIK	chr7	chr7:131360000:131365000:chr7:131435000:131440000	1	0.479345	6	2.58e-08	0	NA	0.769216	NA	0.801229	NA
LP_ID186885	2510046G10RIK	chr7	chr7:126645000:126650000:chr7:126720000:126725000	5	8.75e-06	3	0.0160496	0	NA	0.769216	NA	0.226299	NA
LP_ID186886	2610024D14RIK	chr11	chr11:21095000:21100000:chr11:21170000:21175000	5	8.75e-06	8	1.15e-14	0	NA	0.769216	6	3.13e-27	Enh
LP_ID186887	2610024D14RIK	chr11	chr11:21100000:21105000:chr11:21175000:21180000	8	1.55e-14	4	0.000611752	2	NA	0.769216	NA	0.00312672	NA
LP_ID186888	2610306M01RIK	chr6	chr6:86845000:86850000:chr6:86920000:86925000	2	0.145612	5	7.22e-06	0	NA	0.769216	NA	0.00312672	NA
LP_ID186889	2610306M01RIK	chr6	chr6:86850000:86855000:chr6:86925000:86930000	5	8.75e-06	9	1.31e-18	0	NA	0.769216	NA	0.226299	NA
LP_ID18689	NDOR1	chr2	chr2:25250000:25255000:chr2:25175000:25180000	6	1.66e-05	2	0.244566	0	NA	0.769216	NA	0.801229	NA
LP_ID186890	2810004N23RIK	chr8	chr8:124860000:124865000:chr8:124935000:124940000	6	3.28e-08	3	0.0160496	0	NA	0.769216	NA	0.226299	NA
LP_ID186891	3110002H16RIK	chr18	chr18:12165000:12170000:chr18:12240000:12245000	7	3.86e-11	1	0.477252	0	NA	0.769216	NA	0.801229	NA
LP_ID186892	4833407H14RIK	chr19	chr19:53460000:53465000:chr19:53535000:53540000	3	0.017199	5	7.22e-06	0	NA	0.769216	NA	0.00312672	NA
LP_ID186893	4921511C10RIK	chr3	chr3:79210000:79215000:chr3:79285000:79290000	2	0.145612	5	7.22e-06	0	NA	0.769216	NA	0.801229	NA
LP_ID186894	4921531C22RIK	chr2	chr2:179970000:179975000:chr2:180045000:180050000	8	1.55e-14	5	7.22e-06	0	NA	0.769216	NA	0.801229	NA
LP_ID186895	4930402H24RIK	chr2	chr2:130835000:130840000:chr2:130910000:130915000	2	0.145612	9	1.31e-18	0	NA	0.769216	NA	0.801229	NA
LP_ID186896	4930453N24RIK	chr16	chr16:64765000:64770000:chr16:64840000:64845000	3	0.017199	5	7.22e-06	1	NA	0.769216	NA	0.00312672	NA
LP_ID186897	4930480K23RIK	chr14	chr14:69730000:69735000:chr14:69805000:69810000	2	0.145612	6	2.58e-08	0	NA	0.769216	NA	0.226299	NA
LP_ID186898	4930481A15RIK	chr19	chr19:5405000:5410000:chr19:5480000:5485000	6	3.28e-08	7	2.94e-11	0	NA	0.769216	NA	0.226299	NA
LP_ID186899	4930581F22RIK	chr9	chr9:35115000:35120000:chr9:35190000:35195000	2	0.145612	5	7.22e-06	0	NA	0.769216	NA	0.801229	NA
LP_ID1869	NFX1	chr4	chr4:40965000:40970000:chr4:40770000:40775000	5	9.3e-09	0	0.67854	0	NA	0.769216	NA	3.11e-06	NA
LP_ID18690	NDRG3	chr2	chr2:156990000:156995000:chr2:156915000:156920000	3	0.0631671	7	1.84e-07	0	NA	0.769216	NA	0.801229	NA
LP_ID186900	4931406P16RIK	chr7	chr7:34310000:34315000:chr7:34385000:34390000	1	0.479345	8	1.15e-14	0	NA	0.769216	NA	0.00312672	NA
LP_ID186901	4933412E12RIK	chr10	chr10:116950000:116955000:chr10:117025000:117030000	5	8.75e-06	4	0.000611752	0	NA	0.769216	NA	0.226299	NA
LP_ID186902	4933424L21RIK	chr11	chr11:57645000:57650000:chr11:57720000:57725000	2	0.145612	6	2.58e-08	0	NA	0.769216	NA	0.226299	NA
LP_ID186903	5330406M23RIK	chr6	chr6:31105000:31110000:chr6:31180000:31185000	13	2.32e-39	3	0.0160496	0	NA	0.769216	NA	0.00312672	NA
LP_ID186904	5430405H02RIK	chr2	chr2:156860000:156865000:chr2:156935000:156940000	4	0.000698028	5	7.22e-06	0	NA	0.769216	NA	0.226299	NA
LP_ID186905	9130230N09RIK	chr11	chr11:22855000:22860000:chr11:22930000:22935000	7	3.86e-11	0	0.781443	0	NA	0.769216	NA	0.00312672	NA
LP_ID186906	9330160F10RIK	chr11	chr11:69060000:69065000:chr11:69135000:69140000	6	3.28e-08	6	2.58e-08	0	NA	0.769216	NA	0.00312672	NA
LP_ID186907	A430093F15RIK	chr19	chr19:10735000:10740000:chr19:10810000:10815000	9	1.8e-18	3	0.0160496	0	NA	0.769216	5	1.02e-18	Enh
LP_ID186908	A430093F15RIK	chr19	chr19:10740000:10745000:chr19:10815000:10820000	6	3.28e-08	6	2.58e-08	0	NA	0.769216	3	9.7e-07	Pro
LP_ID186909	A630014C17RIK	chr11	chr11:52275000:52280000:chr11:52350000:52355000	5	8.75e-06	8	1.15e-14	0	NA	0.769216	NA	0.801229	NA
LP_ID18691	NDUFS2	chr1	chr1:171235000:171240000:chr1:171160000:171165000	5	0.000548844	5	0.000479451	0	NA	0.769216	NA	0.801229	NA
LP_ID186910	A630023P12RIK	chr5	chr5:110510000:110515000:chr5:110585000:110590000	4	0.000698028	5	7.22e-06	0	NA	0.769216	NA	0.801229	NA
LP_ID186911	A630023P12RIK	chr5	chr5:110515000:110520000:chr5:110590000:110595000	7	3.86e-11	6	2.58e-08	0	NA	0.769216	NA	0.00312672	NA
LP_ID186912	A630052C17RIK	chr11	chr11:29170000:29175000:chr11:29245000:29250000	6	3.28e-08	6	2.58e-08	0	NA	0.769216	NA	0.226299	NA
LP_ID186913	A930006L05RIK	chr9	chr9:96700000:96705000:chr9:96775000:96780000	5	8.75e-06	2	0.142119	0	NA	0.769216	NA	9.7e-07	NA
LP_ID186914	A930024E05RIK	chr5	chr5:122985000:122990000:chr5:123060000:123065000	2	0.145612	6	2.58e-08	0	NA	0.769216	NA	0.226299	NA
LP_ID186915	AAK1	chr6	chr6:86845000:86850000:chr6:86920000:86925000	2	0.145612	5	7.22e-06	0	NA	0.769216	NA	0.00312672	NA
LP_ID186916	AAK1	chr6	chr6:86850000:86855000:chr6:86925000:86930000	5	8.75e-06	9	1.31e-18	0	NA	0.769216	NA	0.226299	NA
LP_ID186917	AAMP	chr1	chr1:74280000:74285000:chr1:74355000:74360000	5	8.75e-06	2	0.142119	0	NA	0.769216	NA	0.801229	NA
LP_ID186918	AASDH	chr5	chr5:76900000:76905000:chr5:76975000:76980000	5	8.75e-06	5	7.22e-06	0	NA	0.769216	NA	0.801229	NA
LP_ID186919	AASDHPPT	chr9	chr9:4310000:4315000:chr9:4385000:4390000	0	0.781785	5	7.22e-06	0	NA	0.769216	NA	0.801229	NA
LP_ID18692	NDUFS7	chr10	chr10:80245000:80250000:chr10:80170000:80175000	6	1.66e-05	7	1.84e-07	0	3	0.000121942	NA	0.801229	NA
LP_ID186920	ABCA2	chr2	chr2:25425000:25430000:chr2:25500000:25505000	7	3.86e-11	0	0.781443	0	NA	0.769216	NA	0.801229	NA
LP_ID186921	ABCA7	chr10	chr10:79995000:80000000:chr10:80070000:80075000	2	0.145612	8	1.15e-14	0	NA	0.769216	NA	9.7e-07	NA
LP_ID186922	ABCB8	chr5	chr5:24390000:24395000:chr5:24465000:24470000	6	3.28e-08	2	0.142119	1	NA	0.769216	NA	0.226299	NA
LP_ID186923	ABCB9	chr5	chr5:124095000:124100000:chr5:124170000:124175000	6	3.28e-08	0	0.781443	0	NA	0.769216	NA	0.801229	NA
LP_ID186924	ABCF1	chr17	chr17:35965000:35970000:chr17:36040000:36045000	7	3.86e-11	0	0.781443	0	NA	0.769216	NA	0.801229	NA
LP_ID186925	ABHD11	chr5	chr5:135005000:135010000:chr5:135080000:135085000	0	0.781785	5	7.22e-06	0	NA	0.769216	NA	0.801229	NA
LP_ID186926	ABHD15	chr11	chr11:77510000:77515000:chr11:77585000:77590000	6	3.28e-08	4	0.000611752	0	NA	0.769216	NA	0.801229	NA
LP_ID186927	ABHD17A	chr10	chr10:80585000:80590000:chr10:80660000:80665000	1	0.479345	10	4.74e-23	0	NA	0.769216	NA	0.801229	NA
LP_ID186928	ABHD2	chr7	chr7:79270000:79275000:chr7:79345000:79350000	7	3.86e-11	3	0.0160496	0	NA	0.769216	NA	0.226299	NA
LP_ID186929	ABHD4	chr14	chr14:54250000:54255000:chr14:54325000:54330000	2	0.145612	9	1.31e-18	0	NA	0.769216	NA	0.801229	NA
LP_ID18693	NDUFS7	chr10	chr10:80250000:80255000:chr10:80175000:80180000	9	4.62e-12	8	1.16e-09	0	NA	0.257962	NA	0.013054	NA
LP_ID186930	ABL1	chr2	chr2:31685000:31690000:chr2:31760000:31765000	2	0.145612	11	5.06e-28	0	NA	0.769216	NA	0.00312672	NA
LP_ID186931	ABL2	chr1	chr1:156555000:156560000:chr1:156630000:156635000	3	0.017199	7	2.94e-11	0	NA	0.769216	NA	0.801229	NA
LP_ID186932	ABRAXAS1	chr5	chr5:100820000:100825000:chr5:100895000:100900000	2	0.145612	6	2.58e-08	0	NA	0.769216	NA	0.801229	NA
LP_ID186933	ACACA	chr11	chr11:84130000:84135000:chr11:84205000:84210000	5	8.75e-06	0	0.781443	0	NA	0.769216	NA	0.801229	NA
LP_ID186934	ACAP2	chr16	chr16:31200000:31205000:chr16:31275000:31280000	3	0.017199	8	1.15e-14	0	NA	0.769216	NA	0.801229	NA
LP_ID186935	ACAP3	chr4	chr4:155890000:155895000:chr4:155965000:155970000	2	0.145612	5	7.22e-06	0	NA	0.769216	NA	0.801229	NA
LP_ID186936	ACBD4	chr11	chr11:103100000:103105000:chr11:103175000:103180000	6	3.28e-08	4	0.000611752	0	NA	0.769216	NA	0.226299	NA
LP_ID186937	ACER3	chr7	chr7:98310000:98315000:chr7:98385000:98390000	5	8.75e-06	0	0.781443	0	NA	0.769216	NA	0.801229	NA
LP_ID186938	ACO1	chr4	chr4:40140000:40145000:chr4:40215000:40220000	6	3.28e-08	7	2.94e-11	0	NA	0.769216	NA	0.226299	NA
LP_ID186939	ACOT13	chr13	chr13:24830000:24835000:chr13:24905000:24910000	6	3.28e-08	3	0.0160496	0	NA	0.769216	NA	0.226299	NA
LP_ID18694	NECAP1	chr6	chr6:122875000:122880000:chr6:122800000:122805000	4	0.00862961	6	1.38e-05	0	NA	0.257962	NA	0.801229	NA
LP_ID186940	ACRBP	chr6	chr6:125045000:125050000:chr6:125120000:125125000	6	3.28e-08	2	0.142119	0	NA	0.769216	NA	9.7e-07	NA
LP_ID186941	ACSF2	chr11	chr11:94600000:94605000:chr11:94675000:94680000	4	0.000698028	6	2.58e-08	0	NA	0.769216	NA	0.226299	NA
LP_ID186942	ACSL4	chrX	chrX:142385000:142390000:chrX:142460000:142465000	0	0.781785	5	7.22e-06	0	NA	0.769216	NA	0.801229	NA
LP_ID186943	ACSS2	chr2	chr2:155515000:155520000:chr2:155590000:155595000	20	4.89e-96	15	4.27e-53	1	NA	0.769216	4	7.11e-12	Pro
LP_ID186944	ACTN1	chr12	chr12:80255000:80260000:chr12:80330000:80335000	2	0.145612	6	2.58e-08	0	NA	0.769216	NA	0.00312672	NA
LP_ID186945	ACTN2	chr13	chr13:12340000:12345000:chr13:12415000:12420000	5	8.75e-06	2	0.142119	0	NA	0.769216	NA	0.801229	NA
LP_ID186946	ACTR1A	chr19	chr19:46390000:46395000:chr19:46465000:46470000	7	3.86e-11	1	0.477252	0	NA	0.769216	NA	0.226299	NA
LP_ID186947	ADAM15	chr3	chr3:89350000:89355000:chr3:89425000:89430000	2	0.145612	5	7.22e-06	0	NA	0.769216	NA	0.801229	NA
LP_ID186948	ADAM19	chr11	chr11:46055000:46060000:chr11:46130000:46135000	9	1.8e-18	8	1.15e-14	0	NA	0.769216	NA	0.801229	NA
LP_ID186949	ADAT3	chr10	chr10:80600000:80605000:chr10:80675000:80680000	9	1.8e-18	5	7.22e-06	0	NA	0.769216	NA	0.801229	NA
LP_ID18695	NEDD8	chr14	chr14:55670000:55675000:chr14:55595000:55600000	2	0.247868	9	3.48e-12	0	NA	0.769216	NA	0.29375	NA
LP_ID186950	ADCY7	chr8	chr8:88270000:88275000:chr8:88345000:88350000	14	6.41e-46	9	1.31e-18	0	NA	0.769216	NA	9.7e-07	NA
LP_ID186951	ADD1	chr5	chr5:34570000:34575000:chr5:34645000:34650000	9	1.8e-18	3	0.0160496	0	NA	0.769216	NA	0.226299	NA
LP_ID186952	ADD3	chr19	chr19:53135000:53140000:chr19:53210000:53215000	8	1.55e-14	4	0.000611752	0	NA	0.769216	NA	0.226299	NA
LP_ID186953	ADIPOR1	chr1	chr1:134415000:134420000:chr1:134490000:134495000	5	8.75e-06	5	7.22e-06	0	NA	0.769216	NA	0.226299	NA
LP_ID186954	ADORA2A	chr10	chr10:75315000:75320000:chr10:75390000:75395000	9	1.8e-18	5	7.22e-06	0	NA	0.769216	NA	0.226299	NA
LP_ID186955	AEBP2	chr6	chr6:140620000:140625000:chr6:140695000:140700000	5	8.75e-06	3	0.0160496	0	NA	0.769216	NA	0.226299	NA
LP_ID186956	AFAP1	chr5	chr5:35890000:35895000:chr5:35965000:35970000	6	3.28e-08	5	7.22e-06	0	NA	0.769216	NA	0.226299	NA
LP_ID186957	AGAP2	chr10	chr10:127070000:127075000:chr10:127145000:127150000	1	0.479345	5	7.22e-06	0	NA	0.769216	NA	0.801229	NA
LP_ID186958	AGFG1	chr1	chr1:82835000:82840000:chr1:82910000:82915000	1	0.479345	5	7.22e-06	1	NA	0.769216	NA	0.801229	NA
LP_ID186959	AGFG1	chr1	chr1:82840000:82845000:chr1:82915000:82920000	16	1.39e-60	10	4.74e-23	0	NA	0.769216	NA	0.00312672	NA
LP_ID18696	NEIL1	chr9	chr9:57145000:57150000:chr9:57070000:57075000	8	1.48e-09	8	1.16e-09	0	NA	0.769216	NA	0.013054	NA
LP_ID186960	AGFG2	chr5	chr5:137680000:137685000:chr5:137755000:137760000	7	3.86e-11	7	2.94e-11	0	NA	0.769216	NA	0.801229	NA
LP_ID186961	AGRN	chr4	chr4:156165000:156170000:chr4:156240000:156245000	7	3.86e-11	0	0.781443	0	NA	0.769216	NA	0.801229	NA
LP_ID186962	AHNAK	chr19	chr19:8985000:8990000:chr19:9060000:9065000	19	2.23e-86	11	5.06e-28	1	NA	0.769216	NA	0.00312672	NA
LP_ID186963	AI413582	chr17	chr17:27560000:27565000:chr17:27635000:27640000	15	5.84e-53	18	2.25e-77	1	NA	0.769216	NA	0.801229	NA
LP_ID186964	AI480526	chr5	chr5:123135000:123140000:chr5:123210000:123215000	0	0.781785	7	2.94e-11	0	NA	0.769216	NA	0.801229	NA
LP_ID186965	AI837181	chr19	chr19:5420000:5425000:chr19:5495000:5500000	5	8.75e-06	10	4.74e-23	0	NA	0.769216	NA	0.801229	NA
LP_ID186966	AI846148	chr19	chr19:7380000:7385000:chr19:7455000:7460000	9	1.8e-18	6	2.58e-08	1	NA	0.769216	NA	0.801229	NA
LP_ID186967	AIDA	chr1	chr1:183295000:183300000:chr1:183370000:183375000	8	1.55e-14	3	0.0160496	1	NA	0.769216	NA	0.226299	NA
LP_ID186968	AIMP2	chr5	chr5:143910000:143915000:chr5:143985000:143990000	6	3.28e-08	0	0.781443	0	NA	0.769216	NA	0.226299	NA
LP_ID186969	AIP	chr19	chr19:4120000:4125000:chr19:4195000:4200000	8	1.55e-14	12	1.66e-33	1	NA	0.769216	NA	0.226299	NA
LP_ID18697	NELFA	chr5	chr5:33935000:33940000:chr5:33860000:33865000	5	0.000548844	0	0.772225	0	NA	0.769216	NA	0.801229	NA
LP_ID186970	AKAP8	chr17	chr17:32320000:32325000:chr17:32395000:32400000	4	0.000698028	10	4.74e-23	0	NA	0.769216	NA	0.226299	NA
LP_ID186971	AKAP8L	chr17	chr17:32345000:32350000:chr17:32420000:32425000	6	3.28e-08	0	0.781443	0	NA	0.769216	NA	0.801229	NA
LP_ID186972	AKAP8L	chr17	chr17:32350000:32355000:chr17:32425000:32430000	12	2.39e-33	9	1.31e-18	0	NA	0.769216	NA	9.7e-07	NA
LP_ID186973	AKIP1	chr7	chr7:109700000:109705000:chr7:109775000:109780000	1	0.479345	5	7.22e-06	0	NA	0.769216	NA	0.801229	NA
LP_ID186974	AKR1B10	chr6	chr6:34385000:34390000:chr6:34460000:34465000	5	8.75e-06	2	0.142119	0	NA	0.769216	NA	0.801229	NA
LP_ID186975	ALDH18A1	chr19	chr19:40585000:40590000:chr19:40660000:40665000	7	3.86e-11	1	0.477252	0	NA	0.769216	NA	0.00312672	NA
LP_ID186976	ALDOA	chr7	chr7:126800000:126805000:chr7:126875000:126880000	4	0.000698028	6	2.58e-08	0	NA	0.769216	NA	0.801229	NA
LP_ID186977	ALG3	chr16	chr16:20605000:20610000:chr16:20680000:20685000	6	3.28e-08	2	0.142119	0	NA	0.769216	NA	0.226299	NA
LP_ID186978	ALKBH7	chr17	chr17:56995000:57000000:chr17:57070000:57075000	5	8.75e-06	4	0.000611752	0	NA	0.769216	NA	0.226299	NA
LP_ID186979	ALS2CL	chr9	chr9:110875000:110880000:chr9:110950000:110955000	4	0.000698028	11	5.06e-28	0	NA	0.769216	NA	0.801229	NA
LP_ID18698	NELFCD	chr2	chr2:174410000:174415000:chr2:174335000:174340000	1	0.544288	5	0.000479451	0	NA	0.769216	NA	0.29375	NA
LP_ID186980	ALYREF	chr11	chr11:120595000:120600000:chr11:120670000:120675000	3	0.017199	5	7.22e-06	0	NA	0.769216	NA	0.00312672	NA
LP_ID186981	AMIGO2	chr15	chr15:97245000:97250000:chr15:97320000:97325000	4	0.000698028	10	4.74e-23	0	NA	0.769216	NA	0.00312672	NA
LP_ID186982	ANAPC11	chr11	chr11:120595000:120600000:chr11:120670000:120675000	3	0.017199	5	7.22e-06	0	NA	0.769216	NA	0.00312672	NA
LP_ID186983	ANAPC7	chr5	chr5:122420000:122425000:chr5:122495000:122500000	1	0.479345	6	2.58e-08	0	NA	0.769216	NA	0.801229	NA
LP_ID186984	ANKRD11	chr8	chr8:122970000:122975000:chr8:123045000:123050000	2	0.145612	6	2.58e-08	0	NA	0.769216	NA	0.226299	NA
LP_ID186985	ANKRD40	chr11	chr11:94325000:94330000:chr11:94400000:94405000	2	0.145612	5	7.22e-06	0	NA	0.769216	NA	0.801229	NA
LP_ID186986	ANKRD49	chr9	chr9:14780000:14785000:chr9:14855000:14860000	5	8.75e-06	1	0.477252	0	NA	0.769216	NA	0.226299	NA
LP_ID186987	ANKRD52	chr10	chr10:128375000:128380000:chr10:128450000:128455000	7	3.86e-11	10	4.74e-23	0	NA	0.769216	NA	0.226299	NA
LP_ID186988	ANKRD54	chr15	chr15:79060000:79065000:chr15:79135000:79140000	5	8.75e-06	5	7.22e-06	1	NA	0.769216	NA	0.226299	NA
LP_ID186989	ANP32A	chr9	chr9:62340000:62345000:chr9:62415000:62420000	2	0.145612	5	7.22e-06	1	NA	0.769216	NA	0.226299	NA
LP_ID18699	NEU1	chr17	chr17:34930000:34935000:chr17:34855000:34860000	6	1.66e-05	2	0.244566	1	NA	0.769216	NA	0.29375	NA
LP_ID186990	ANXA5	chr3	chr3:36475000:36480000:chr3:36550000:36555000	6	3.28e-08	9	1.31e-18	0	NA	0.769216	NA	0.226299	NA
LP_ID186991	ANXA6	chr11	chr11:55030000:55035000:chr11:55105000:55110000	6	3.28e-08	6	2.58e-08	0	NA	0.769216	NA	0.226299	NA
LP_ID186992	AP1B1	chr11	chr11:4985000:4990000:chr11:5060000:5065000	4	0.000698028	6	2.58e-08	0	NA	0.769216	NA	0.801229	NA
LP_ID186993	AP1G1	chr8	chr8:109775000:109780000:chr8:109850000:109855000	4	0.000698028	6	2.58e-08	0	NA	0.769216	NA	0.00312672	NA
LP_ID186994	AP1M2	chr9	chr9:21310000:21315000:chr9:21385000:21390000	3	0.017199	5	7.22e-06	0	NA	0.769216	NA	0.801229	NA
LP_ID186995	AP2M1	chr16	chr16:20530000:20535000:chr16:20605000:20610000	5	8.75e-06	1	0.477252	0	NA	0.769216	NA	0.226299	NA
LP_ID186996	AP3M2	chr8	chr8:22800000:22805000:chr8:22875000:22880000	3	0.017199	6	2.58e-08	0	NA	0.769216	NA	0.801229	NA
LP_ID186997	AP5B1	chr19	chr19:5565000:5570000:chr19:5640000:5645000	2	0.145612	7	2.94e-11	0	NA	0.769216	NA	0.801229	NA
LP_ID186998	APBA3	chr10	chr10:81265000:81270000:chr10:81340000:81345000	1	0.479345	13	1.67e-39	0	NA	0.769216	3	9.7e-07	Pro
LP_ID186999	APBB1	chr7	chr7:105580000:105585000:chr7:105655000:105660000	8	1.55e-14	3	0.0160496	0	NA	0.769216	NA	0.801229	NA
LP_ID187	RALA	chr13	chr13:17940000:17945000:chr13:17695000:17700000	0	0.684253	5	9.98e-14	0	NA	0.769216	NA	0.801229	NA
LP_ID1870	NUDCD3	chr11	chr11:6195000:6200000:chr11:6000000:6005000	6	2.47e-12	4	6.2e-06	0	NA	0.769216	NA	0.0422843	NA
LP_ID18700	NFATC1	chr18	chr18:80705000:80710000:chr18:80630000:80635000	2	0.247868	6	1.38e-05	0	NA	0.257962	NA	0.801229	NA
LP_ID187000	APBB1IP	chr2	chr2:22770000:22775000:chr2:22845000:22850000	5	8.75e-06	3	0.0160496	0	NA	0.769216	NA	0.00312672	NA
LP_ID187001	APBB1IP	chr2	chr2:22775000:22780000:chr2:22850000:22855000	3	0.017199	5	7.22e-06	0	NA	0.769216	NA	9.7e-07	NA
LP_ID187002	APLP2	chr9	chr9:31210000:31215000:chr9:31285000:31290000	2	0.145612	6	2.58e-08	0	NA	0.769216	NA	0.226299	NA
LP_ID187003	APMAP	chr2	chr2:150605000:150610000:chr2:150680000:150685000	2	0.145612	5	7.22e-06	0	NA	0.769216	NA	0.226299	NA
LP_ID187004	APOBR	chr7	chr7:126580000:126585000:chr7:126655000:126660000	4	0.000698028	5	7.22e-06	1	NA	0.769216	3	9.7e-07	Dual
LP_ID187005	APOL7E	chr15	chr15:77695000:77700000:chr15:77770000:77775000	0	0.781785	5	7.22e-06	1	NA	0.769216	NA	0.801229	NA
LP_ID187006	APPBP2	chr11	chr11:85230000:85235000:chr11:85305000:85310000	2	0.145612	5	7.22e-06	0	NA	0.769216	NA	0.00312672	NA
LP_ID187007	APPBP2	chr11	chr11:85235000:85240000:chr11:85310000:85315000	3	0.017199	7	2.94e-11	0	NA	0.769216	NA	0.00312672	NA
LP_ID187008	ARF6	chr12	chr12:69370000:69375000:chr12:69445000:69450000	5	8.75e-06	3	0.0160496	0	NA	0.769216	NA	0.801229	NA
LP_ID187009	ARHGAP27	chr11	chr11:103355000:103360000:chr11:103430000:103435000	2	0.145612	6	2.58e-08	0	NA	0.769216	NA	0.801229	NA
LP_ID18701	NFATC2IP	chr7	chr7:126395000:126400000:chr7:126320000:126325000	5	0.000548844	5	0.000479451	0	NA	0.769216	NA	6.04e-05	NA
LP_ID187010	ARHGEF10	chr8	chr8:14910000:14915000:chr8:14985000:14990000	1	0.479345	6	2.58e-08	0	NA	0.769216	NA	0.226299	NA
LP_ID187011	ARHGEF12	chr9	chr9:43105000:43110000:chr9:43180000:43185000	3	0.017199	7	2.94e-11	0	NA	0.769216	NA	0.226299	NA
LP_ID187012	ARHGEF1	chr7	chr7:24900000:24905000:chr7:24975000:24980000	6	3.28e-08	6	2.58e-08	0	NA	0.769216	NA	0.226299	NA
LP_ID187013	ARID3A	chr10	chr10:79925000:79930000:chr10:80000000:80005000	2	0.145612	5	7.22e-06	0	NA	0.769216	NA	0.801229	NA
LP_ID187014	ARL5C	chr11	chr11:97995000:98000000:chr11:98070000:98075000	6	3.28e-08	1	0.477252	0	NA	0.769216	NA	0.801229	NA
LP_ID187015	ARMC7	chr11	chr11:115475000:115480000:chr11:115550000:115555000	2	0.145612	7	2.94e-11	0	NA	0.769216	NA	0.226299	NA
LP_ID187016	ARRB2	chr11	chr11:70430000:70435000:chr11:70505000:70510000	19	2.23e-86	14	4.58e-46	0	NA	0.769216	8	1.72e-49	Pro
LP_ID187017	ARRDC1	chr2	chr2:24935000:24940000:chr2:25010000:25015000	6	3.28e-08	0	0.781443	0	NA	0.769216	NA	0.00312672	NA
LP_ID187018	ART2A-PS	chr7	chr7:101560000:101565000:chr7:101635000:101640000	5	8.75e-06	3	0.0160496	0	NA	0.769216	NA	0.801229	NA
LP_ID187019	ART4	chr6	chr6:136855000:136860000:chr6:136930000:136935000	6	3.28e-08	2	0.142119	0	NA	0.769216	NA	0.226299	NA
LP_ID18702	NFE2L1	chr11	chr11:96825000:96830000:chr11:96750000:96755000	5	0.000548844	0	0.772225	0	NA	0.257962	NA	0.801229	NA
LP_ID187020	ASCC2	chr11	chr11:4635000:4640000:chr11:4710000:4715000	7	3.86e-11	3	0.0160496	0	NA	0.769216	NA	0.801229	NA
LP_ID187021	ASH1L	chr3	chr3:88945000:88950000:chr3:89020000:89025000	7	3.86e-11	1	0.477252	0	NA	0.769216	NA	0.801229	NA
LP_ID187022	ASL	chr5	chr5:130020000:130025000:chr5:130095000:130100000	5	8.75e-06	3	0.0160496	0	NA	0.769216	NA	0.00312672	NA
LP_ID187023	ASL	chr5	chr5:130025000:130030000:chr5:130100000:130105000	6	3.28e-08	2	0.142119	0	NA	0.769216	NA	0.226299	NA
LP_ID187024	ASXL1	chr2	chr2:153340000:153345000:chr2:153415000:153420000	5	8.75e-06	2	0.142119	0	NA	0.769216	NA	0.00312672	NA
LP_ID187025	ATG16L1	chr1	chr1:87755000:87760000:chr1:87830000:87835000	6	3.28e-08	1	0.477252	0	NA	0.769216	NA	0.226299	NA
LP_ID187026	ATG2A	chr19	chr19:6240000:6245000:chr19:6315000:6320000	0	0.781785	5	7.22e-06	0	NA	0.769216	NA	0.801229	NA
LP_ID187027	ATG4D	chr9	chr9:21260000:21265000:chr9:21335000:21340000	0	0.781785	5	7.22e-06	0	NA	0.769216	NA	0.801229	NA
LP_ID187028	ATG4D	chr9	chr9:21265000:21270000:chr9:21340000:21345000	5	8.75e-06	3	0.0160496	0	NA	0.769216	NA	0.226299	NA
LP_ID187029	ATG9B	chr5	chr5:24390000:24395000:chr5:24465000:24470000	6	3.28e-08	2	0.142119	1	NA	0.769216	NA	0.226299	NA
LP_ID18703	NFKBIA	chr12	chr12:55490000:55495000:chr12:55415000:55420000	5	0.000548844	4	0.00790569	0	NA	0.769216	NA	0.29375	NA
LP_ID187030	ATP2A3	chr11	chr11:72960000:72965000:chr11:73035000:73040000	5	8.75e-06	1	0.477252	0	NA	0.769216	NA	0.226299	NA
LP_ID187031	ATP5C1	chr2	chr2:10075000:10080000:chr2:10150000:10155000	0	0.781785	8	1.15e-14	0	NA	0.769216	NA	0.801229	NA
LP_ID187032	ATP6V0A1	chr11	chr11:101005000:101010000:chr11:101080000:101085000	5	8.75e-06	2	0.142119	0	NA	0.769216	3	9.7e-07	Dual
LP_ID187033	ATP6V0A1	chr11	chr11:101010000:101015000:chr11:101085000:101090000	1	0.479345	5	7.22e-06	0	NA	0.769216	NA	0.801229	NA
LP_ID187034	ATP6V0C	chr17	chr17:24165000:24170000:chr17:24240000:24245000	7	3.86e-11	0	0.781443	0	NA	0.769216	NA	0.226299	NA
LP_ID187035	ATP6V0E	chr17	chr17:26675000:26680000:chr17:26750000:26755000	8	1.55e-14	3	0.0160496	1	NA	0.769216	NA	0.801229	NA
LP_ID187036	ATXN7L1	chr12	chr12:33145000:33150000:chr12:33220000:33225000	5	8.75e-06	0	0.781443	0	NA	0.769216	NA	0.801229	NA
LP_ID187037	AUP1	chr6	chr6:83050000:83055000:chr6:83125000:83130000	6	3.28e-08	3	0.0160496	0	NA	0.769216	NA	0.801229	NA
LP_ID187038	AURKA	chr2	chr2:172370000:172375000:chr2:172445000:172450000	1	0.479345	5	7.22e-06	0	NA	0.769216	3	9.7e-07	Pro
LP_ID187039	AURKAIP1	chr4	chr4:155830000:155835000:chr4:155905000:155910000	8	1.55e-14	9	1.31e-18	0	NA	0.769216	NA	0.226299	NA
LP_ID18704	NFKBID	chr7	chr7:30420000:30425000:chr7:30345000:30350000	8	1.48e-09	3	0.0606047	0	NA	0.0141516	NA	0.801229	NA
LP_ID187040	AURKB	chr11	chr11:69040000:69045000:chr11:69115000:69120000	2	0.145612	6	2.58e-08	0	NA	0.769216	NA	0.226299	NA
LP_ID187041	AURKB	chr11	chr11:69045000:69050000:chr11:69120000:69125000	7	3.86e-11	5	7.22e-06	0	NA	0.769216	NA	0.801229	NA
LP_ID187042	AW112010	chr19	chr19:11045000:11050000:chr19:11120000:11125000	4	0.000698028	5	7.22e-06	0	NA	0.769216	NA	0.801229	NA
LP_ID187043	AZIN1	chr15	chr15:38520000:38525000:chr15:38595000:38600000	5	8.75e-06	5	7.22e-06	0	NA	0.769216	NA	0.00312672	NA
LP_ID187044	B3GAT3	chr19	chr19:8920000:8925000:chr19:8995000:9000000	1	0.479345	6	2.58e-08	1	NA	0.769216	3	9.7e-07	Enh
LP_ID187045	B3GNT2	chr11	chr11:22855000:22860000:chr11:22930000:22935000	7	3.86e-11	0	0.781443	0	NA	0.769216	NA	0.00312672	NA
LP_ID187046	B4GALNT4	chr7	chr7:141060000:141065000:chr7:141135000:141140000	6	3.28e-08	2	0.142119	0	NA	0.769216	NA	0.00312672	NA
LP_ID187047	B4GALT5	chr2	chr2:167345000:167350000:chr2:167420000:167425000	5	8.75e-06	11	5.06e-28	0	NA	0.769216	NA	0.226299	NA
LP_ID187048	B4GALT7	chr13	chr13:55595000:55600000:chr13:55670000:55675000	8	1.55e-14	7	2.94e-11	0	NA	0.769216	NA	0.00312672	NA
LP_ID187049	B4GAT1	chr19	chr19:5035000:5040000:chr19:5110000:5115000	5	8.75e-06	3	0.0160496	0	NA	0.769216	NA	0.226299	NA
LP_ID18705	NFKBIE	chr17	chr17:45550000:45555000:chr17:45475000:45480000	8	1.48e-09	9	3.48e-12	0	NA	0.0141516	NA	6.04e-05	NA
LP_ID187050	B630019A10RIK	chr16	chr16:23170000:23175000:chr16:23245000:23250000	6	3.28e-08	2	0.142119	0	NA	0.769216	NA	0.801229	NA
LP_ID187051	B9D2	chr7	chr7:25680000:25685000:chr7:25755000:25760000	2	0.145612	6	2.58e-08	0	NA	0.769216	NA	0.00312672	NA
LP_ID187052	BABAM1	chr8	chr8:71395000:71400000:chr8:71470000:71475000	5	8.75e-06	5	7.22e-06	0	NA	0.769216	NA	0.801229	NA
LP_ID187053	BAD	chr19	chr19:6940000:6945000:chr19:7015000:7020000	6	3.28e-08	2	0.142119	0	NA	0.769216	NA	0.801229	NA
LP_ID187054	BAK1	chr17	chr17:27030000:27035000:chr17:27105000:27110000	4	0.000698028	8	1.15e-14	0	NA	0.769216	NA	0.00312672	NA
LP_ID187055	BAX	chr7	chr7:45465000:45470000:chr7:45540000:45545000	4	0.000698028	6	2.58e-08	0	NA	0.769216	NA	0.226299	NA
LP_ID187056	BAZ1A	chr12	chr12:54985000:54990000:chr12:55060000:55065000	1	0.479345	5	7.22e-06	0	NA	0.769216	NA	0.00312672	NA
LP_ID187057	BAZ2A	chr10	chr10:128090000:128095000:chr10:128165000:128170000	2	0.145612	12	1.66e-33	0	NA	0.769216	NA	9.7e-07	NA
LP_ID187058	BC030336	chr7	chr7:120675000:120680000:chr7:120750000:120755000	3	0.017199	7	2.94e-11	0	NA	0.769216	NA	0.00312672	NA
LP_ID187059	BCAT2	chr7	chr7:45565000:45570000:chr7:45640000:45645000	2	0.145612	5	7.22e-06	0	NA	0.769216	NA	0.801229	NA
LP_ID18706	NFKBIL1	chr17	chr17:35230000:35235000:chr17:35155000:35160000	1	0.544288	10	5.12e-15	0	NA	0.0141516	NA	0.013054	NA
LP_ID187060	BCAT2	chr7	chr7:45570000:45575000:chr7:45645000:45650000	7	3.86e-11	2	0.142119	0	NA	0.769216	NA	0.226299	NA
LP_ID187061	BCL9	chr3	chr3:97225000:97230000:chr3:97300000:97305000	4	0.000698028	5	7.22e-06	0	NA	0.769216	NA	0.226299	NA
LP_ID187062	BCL9L	chr9	chr9:44480000:44485000:chr9:44555000:44560000	6	3.28e-08	4	0.000611752	0	NA	0.769216	NA	0.00312672	NA
LP_ID187063	BCOR	chrX	chrX:12075000:12080000:chrX:12150000:12155000	2	0.145612	7	2.94e-11	1	NA	0.769216	NA	0.801229	NA
LP_ID187064	BCOR	chrX	chrX:12080000:12085000:chrX:12155000:12160000	2	0.145612	5	7.22e-06	0	NA	0.769216	NA	0.801229	NA
LP_ID187065	BCR	chr10	chr10:75055000:75060000:chr10:75130000:75135000	8	1.55e-14	1	0.477252	0	NA	0.769216	NA	0.00312672	NA
LP_ID187066	BCR	chr10	chr10:75060000:75065000:chr10:75135000:75140000	6	3.28e-08	6	2.58e-08	0	NA	0.769216	NA	0.226299	NA
LP_ID187067	BCS1L	chr1	chr1:74585000:74590000:chr1:74660000:74665000	3	0.017199	5	7.22e-06	0	NA	0.769216	NA	0.801229	NA
LP_ID187068	BICRA	chr7	chr7:15985000:15990000:chr7:16060000:16065000	6	3.28e-08	9	1.31e-18	0	NA	0.769216	NA	0.226299	NA
LP_ID187069	BICRAL	chr17	chr17:46830000:46835000:chr17:46905000:46910000	5	8.75e-06	2	0.142119	1	NA	0.769216	NA	0.226299	NA
LP_ID18707	NFKBIL1	chr17	chr17:35235000:35240000:chr17:35160000:35165000	10	6.91e-15	6	1.38e-05	0	NA	0.257962	NA	0.29375	NA
LP_ID187070	BIN2	chr15	chr15:100665000:100670000:chr15:100740000:100745000	7	3.86e-11	3	0.0160496	1	NA	0.769216	NA	0.801229	NA
LP_ID187071	BIN2	chr15	chr15:100670000:100675000:chr15:100745000:100750000	5	8.75e-06	3	0.0160496	1	NA	0.769216	NA	0.801229	NA
LP_ID187072	BIN3	chr14	chr14:70100000:70105000:chr14:70175000:70180000	2	0.145612	5	7.22e-06	0	NA	0.769216	NA	0.226299	NA
LP_ID187073	BLMH	chr11	chr11:76925000:76930000:chr11:77000000:77005000	5	8.75e-06	3	0.0160496	0	NA	0.769216	NA	0.226299	NA
LP_ID187074	BLVRA	chr2	chr2:127065000:127070000:chr2:127140000:127145000	3	0.017199	5	7.22e-06	0	NA	0.769216	NA	0.00312672	NA
LP_ID187075	BLVRB	chr7	chr7:27445000:27450000:chr7:27520000:27525000	5	8.75e-06	5	7.22e-06	0	NA	0.769216	NA	0.226299	NA
LP_ID187076	BOLA2	chr7	chr7:126695000:126700000:chr7:126770000:126775000	5	8.75e-06	2	0.142119	0	NA	0.769216	NA	0.801229	NA
LP_ID187077	BORCS6	chr11	chr11:69060000:69065000:chr11:69135000:69140000	6	3.28e-08	6	2.58e-08	0	NA	0.769216	NA	0.00312672	NA
LP_ID187078	BORCS7	chr19	chr19:46685000:46690000:chr19:46760000:46765000	3	0.017199	7	2.94e-11	0	NA	0.769216	NA	0.801229	NA
LP_ID187079	BORCS8	chr8	chr8:70135000:70140000:chr8:70210000:70215000	9	1.8e-18	3	0.0160496	0	NA	0.769216	NA	0.801229	NA
LP_ID18708	NFRKB	chr9	chr9:31385000:31390000:chr9:31310000:31315000	3	0.0631671	6	1.38e-05	0	NA	0.769216	NA	0.29375	NA
LP_ID187080	BRD2	chr17	chr17:34120000:34125000:chr17:34195000:34200000	0	0.781785	7	2.94e-11	0	NA	0.769216	NA	0.226299	NA
LP_ID187081	BRF1	chr12	chr12:112995000:113000000:chr12:113070000:113075000	4	0.000698028	9	1.31e-18	0	NA	0.769216	NA	0.226299	NA
LP_ID187082	BRF1	chr12	chr12:113000000:113005000:chr12:113075000:113080000	2	0.145612	10	4.74e-23	0	NA	0.769216	3	9.7e-07	Dual
LP_ID187083	BRK1	chr6	chr6:113600000:113605000:chr6:113675000:113680000	1	0.479345	5	7.22e-06	0	NA	0.769216	NA	0.226299	NA
LP_ID187084	BRMS1	chr19	chr19:5040000:5045000:chr19:5115000:5120000	3	0.017199	5	7.22e-06	0	NA	0.769216	NA	0.226299	NA
LP_ID187085	BRPF1	chr6	chr6:113305000:113310000:chr6:113380000:113385000	3	0.017199	5	7.22e-06	0	NA	0.769216	NA	0.801229	NA
LP_ID187086	BSCL2	chr19	chr19:8835000:8840000:chr19:8910000:8915000	7	3.86e-11	2	0.142119	1	NA	0.769216	NA	0.00312672	NA
LP_ID187087	BST2	chr8	chr8:71535000:71540000:chr8:71610000:71615000	1	0.479345	6	2.58e-08	0	NA	0.769216	NA	0.801229	NA
LP_ID187088	BTBD6	chr12	chr12:112975000:112980000:chr12:113050000:113055000	4	0.000698028	5	7.22e-06	0	NA	0.769216	NA	0.801229	NA
LP_ID187089	BTG1	chr10	chr10:96615000:96620000:chr10:96690000:96695000	6	3.28e-08	11	5.06e-28	0	NA	0.769216	NA	0.226299	NA
LP_ID18709	NFU1	chr6	chr6:87005000:87010000:chr6:86930000:86935000	6	1.66e-05	1	0.541755	0	NA	0.769216	NA	0.801229	NA
LP_ID187090	BUD31	chr5	chr5:145140000:145145000:chr5:145215000:145220000	1	0.479345	5	7.22e-06	0	NA	0.769216	NA	0.00312672	NA
LP_ID187091	BYSL	chr17	chr17:47610000:47615000:chr17:47685000:47690000	15	5.84e-53	8	1.15e-14	1	NA	0.769216	3	9.7e-07	Dual
LP_ID187092	C130036L24RIK	chr1	chr1:86355000:86360000:chr1:86430000:86435000	7	3.86e-11	3	0.0160496	0	NA	0.769216	NA	0.801229	NA
LP_ID187093	C1QTNF12	chr4	chr4:155960000:155965000:chr4:156035000:156040000	5	8.75e-06	5	7.22e-06	0	NA	0.769216	NA	0.226299	NA
LP_ID187094	C230066G23RIK	chr5	chr5:105575000:105580000:chr5:105650000:105655000	5	8.75e-06	5	7.22e-06	0	NA	0.769216	3	9.7e-07	Enh
LP_ID187095	C2CD2	chr16	chr16:97920000:97925000:chr16:97995000:98000000	3	0.017199	5	7.22e-06	0	NA	0.769216	NA	0.801229	NA
LP_ID187096	C2CD2L	chr9	chr9:44320000:44325000:chr9:44395000:44400000	6	3.28e-08	7	2.94e-11	0	NA	0.769216	NA	0.00312672	NA
LP_ID187097	C2CD5	chr6	chr6:143095000:143100000:chr6:143170000:143175000	5	8.75e-06	7	2.94e-11	0	NA	0.769216	NA	0.226299	NA
LP_ID187098	C2CD5	chr6	chr6:143100000:143105000:chr6:143175000:143180000	7	3.86e-11	5	7.22e-06	0	NA	0.769216	3	9.7e-07	Pro
LP_ID187099	C87436	chr6	chr6:86435000:86440000:chr6:86510000:86515000	5	8.75e-06	6	2.58e-08	0	NA	0.769216	NA	0.801229	NA
LP_ID1871	NUP160	chr2	chr2:90675000:90680000:chr2:90480000:90485000	4	7.53e-06	5	7.31e-09	0	NA	0.769216	NA	0.0422843	NA
LP_ID18710	NFYC	chr4	chr4:120810000:120815000:chr4:120735000:120740000	5	0.000548844	0	0.772225	0	NA	0.257962	NA	0.29375	NA
LP_ID187100	C8G	chr2	chr2:25495000:25500000:chr2:25570000:25575000	7	3.86e-11	4	0.000611752	0	NA	0.769216	NA	0.801229	NA
LP_ID187101	C8G	chr2	chr2:25500000:25505000:chr2:25575000:25580000	9	1.8e-18	4	0.000611752	0	NA	0.769216	NA	0.801229	NA
LP_ID187102	CABIN1	chr10	chr10:75765000:75770000:chr10:75840000:75845000	7	3.86e-11	3	0.0160496	0	NA	0.769216	NA	0.226299	NA
LP_ID187103	CABLES2	chr2	chr2:180270000:180275000:chr2:180345000:180350000	8	1.55e-14	9	1.31e-18	0	NA	0.769216	NA	0.801229	NA
LP_ID187104	CACNA2D4	chr6	chr6:119235000:119240000:chr6:119310000:119315000	1	0.479345	6	2.58e-08	0	NA	0.769216	NA	0.801229	NA
LP_ID187105	CACYBP	chr1	chr1:160210000:160215000:chr1:160285000:160290000	0	0.781785	7	2.94e-11	0	NA	0.769216	NA	0.801229	NA
LP_ID187106	CALM1	chr12	chr12:100200000:100205000:chr12:100275000:100280000	1	0.479345	5	7.22e-06	0	NA	0.769216	NA	0.226299	NA
LP_ID187107	CALM3	chr7	chr7:16920000:16925000:chr7:16995000:17000000	6	3.28e-08	7	2.94e-11	0	NA	0.769216	NA	0.226299	NA
LP_ID187108	CALM3	chr7	chr7:16925000:16930000:chr7:17000000:17005000	9	1.8e-18	10	4.74e-23	0	NA	0.769216	NA	7.11e-12	NA
LP_ID187109	CAMK2G	chr14	chr14:20790000:20795000:chr14:20865000:20870000	0	0.781785	5	7.22e-06	1	NA	0.769216	NA	0.226299	NA
LP_ID18711	NKIRAS2	chr11	chr11:100620000:100625000:chr11:100545000:100550000	4	0.00862961	5	0.000479451	0	NA	0.0141516	NA	0.29375	NA
LP_ID187110	CAMK2G	chr14	chr14:20795000:20800000:chr14:20870000:20875000	3	0.017199	10	4.74e-23	0	NA	0.769216	NA	0.226299	NA
LP_ID187111	CAMKK2	chr5	chr5:122775000:122780000:chr5:122850000:122855000	0	0.781785	8	1.15e-14	1	NA	0.769216	NA	0.226299	NA
LP_ID187112	CAMSAP2	chr1	chr1:136345000:136350000:chr1:136420000:136425000	5	8.75e-06	3	0.0160496	0	NA	0.769216	NA	0.801229	NA
LP_ID187113	CAMTA2	chr11	chr11:70685000:70690000:chr11:70760000:70765000	5	8.75e-06	9	1.31e-18	0	NA	0.769216	NA	0.226299	NA
LP_ID187114	CAPG	chr6	chr6:72540000:72545000:chr6:72615000:72620000	6	3.28e-08	3	0.0160496	0	NA	0.769216	NA	0.226299	NA
LP_ID187115	CAPN7	chr14	chr14:31335000:31340000:chr14:31410000:31415000	2	0.145612	5	7.22e-06	0	NA	0.769216	NA	0.801229	NA
LP_ID187116	CARD11	chr5	chr5:140995000:141000000:chr5:141070000:141075000	6	3.28e-08	2	0.142119	0	NA	0.769216	NA	0.801229	NA
LP_ID187117	CARMIL2	chr8	chr8:105685000:105690000:chr8:105760000:105765000	5	8.75e-06	7	2.94e-11	0	NA	0.769216	NA	0.226299	NA
LP_ID187118	CARS2	chr8	chr8:11545000:11550000:chr8:11620000:11625000	3	0.017199	6	2.58e-08	0	NA	0.769216	NA	0.801229	NA
LP_ID187119	CARS2	chr8	chr8:11550000:11555000:chr8:11625000:11630000	10	6.66e-23	5	7.22e-06	3	NA	0.769216	NA	0.801229	NA
LP_ID18712	NKTR	chr9	chr9:121715000:121720000:chr9:121640000:121645000	6	1.66e-05	15	3.1e-34	0	NA	0.769216	NA	0.013054	NA
LP_ID187120	CASP2	chr6	chr6:42265000:42270000:chr6:42340000:42345000	6	3.28e-08	6	2.58e-08	0	NA	0.769216	NA	0.801229	NA
LP_ID187121	CASP9	chr4	chr4:141790000:141795000:chr4:141865000:141870000	1	0.479345	5	7.22e-06	0	NA	0.769216	NA	0.801229	NA
LP_ID187122	CAVIN1	chr11	chr11:100965000:100970000:chr11:101040000:101045000	13	2.32e-39	4	0.000611752	1	NA	0.769216	NA	0.00312672	NA
LP_ID187123	CAVIN1	chr11	chr11:100970000:100975000:chr11:101045000:101050000	5	8.75e-06	7	2.94e-11	1	NA	0.769216	NA	0.801229	NA
LP_ID187124	CBWD1	chr19	chr19:24960000:24965000:chr19:25035000:25040000	4	0.000698028	5	7.22e-06	0	NA	0.769216	NA	0.226299	NA
LP_ID187125	CBX3	chr6	chr6:51465000:51470000:chr6:51540000:51545000	0	0.781785	5	7.22e-06	0	NA	0.769216	NA	0.226299	NA
LP_ID187126	CBX4	chr11	chr11:119085000:119090000:chr11:119160000:119165000	4	0.000698028	11	5.06e-28	0	NA	0.769216	4	7.11e-12	Enh
LP_ID187127	CBX6	chr15	chr15:79830000:79835000:chr15:79905000:79910000	5	8.75e-06	5	7.22e-06	0	NA	0.769216	NA	0.801229	NA
LP_ID187128	CBX8	chr11	chr11:119035000:119040000:chr11:119110000:119115000	4	0.000698028	5	7.22e-06	0	NA	0.769216	NA	0.801229	NA
LP_ID187129	CCDC12	chr9	chr9:110655000:110660000:chr9:110730000:110735000	1	0.479345	5	7.22e-06	0	NA	0.769216	NA	0.801229	NA
LP_ID18713	NKTR	chr9	chr9:121720000:121725000:chr9:121645000:121650000	5	0.000548844	2	0.244566	0	NA	0.769216	NA	0.013054	NA
LP_ID187130	CCDC84	chr9	chr9:44415000:44420000:chr9:44490000:44495000	9	1.8e-18	2	0.142119	0	NA	0.769216	NA	0.801229	NA
LP_ID187131	CCDC88B	chr19	chr19:6855000:6860000:chr19:6930000:6935000	5	8.75e-06	7	2.94e-11	0	NA	0.769216	NA	0.801229	NA
LP_ID187132	CCDC94	chr17	chr17:55960000:55965000:chr17:56035000:56040000	0	0.781785	7	2.94e-11	0	NA	0.769216	NA	0.801229	NA
LP_ID187133	CCM2	chr11	chr11:6545000:6550000:chr11:6620000:6625000	5	8.75e-06	5	7.22e-06	0	NA	0.769216	NA	0.226299	NA
LP_ID187134	CCND3	chr17	chr17:47505000:47510000:chr17:47580000:47585000	9	1.8e-18	3	0.0160496	0	NA	0.769216	NA	0.801229	NA
LP_ID187135	CCNJ	chr19	chr19:40830000:40835000:chr19:40905000:40910000	1	0.479345	5	7.22e-06	0	NA	0.769216	NA	0.801229	NA
LP_ID187136	CCNL2	chr4	chr4:155810000:155815000:chr4:155885000:155890000	2	0.145612	5	7.22e-06	0	NA	0.769216	NA	0.801229	NA
LP_ID187137	CCNT1	chr15	chr15:98570000:98575000:chr15:98645000:98650000	6	3.28e-08	2	0.142119	0	NA	0.769216	NA	0.801229	NA
LP_ID187138	CCPG1	chr9	chr9:72985000:72990000:chr9:73060000:73065000	2	0.145612	5	7.22e-06	0	NA	0.769216	NA	0.801229	NA
LP_ID187139	CCR4	chr9	chr9:114495000:114500000:chr9:114570000:114575000	5	8.75e-06	4	0.000611752	0	NA	0.769216	NA	0.00312672	NA
LP_ID18714	NLK	chr11	chr11:78695000:78700000:chr11:78620000:78625000	2	0.247868	9	3.48e-12	0	NA	0.257962	NA	0.29375	NA
LP_ID187140	CCS	chr19	chr19:4840000:4845000:chr19:4915000:4920000	1	0.479345	6	2.58e-08	0	NA	0.769216	NA	0.00312672	NA
LP_ID187141	CCT6A	chr5	chr5:129785000:129790000:chr5:129860000:129865000	6	3.28e-08	6	2.58e-08	0	NA	0.769216	NA	0.226299	NA
LP_ID187142	CD101	chr3	chr3:101030000:101035000:chr3:101105000:101110000	2	0.145612	5	7.22e-06	1	NA	0.769216	3	9.7e-07	Pro
LP_ID187143	CD47	chr16	chr16:49850000:49855000:chr16:49925000:49930000	5	8.75e-06	1	0.477252	1	NA	0.769216	NA	0.00312672	NA
LP_ID187144	CD4	chr6	chr6:124885000:124890000:chr6:124960000:124965000	6	3.28e-08	3	0.0160496	0	NA	0.769216	NA	0.00312672	NA
LP_ID187145	CD5	chr19	chr19:10735000:10740000:chr19:10810000:10815000	9	1.8e-18	3	0.0160496	0	NA	0.769216	5	1.02e-18	Enh
LP_ID187146	CD72	chr4	chr4:43450000:43455000:chr4:43525000:43530000	5	8.75e-06	4	0.000611752	0	NA	0.769216	NA	0.226299	NA
LP_ID187147	CD74	chr18	chr18:60800000:60805000:chr18:60875000:60880000	5	8.75e-06	2	0.142119	0	NA	0.769216	NA	0.801229	NA
LP_ID187148	CD79B	chr11	chr11:106310000:106315000:chr11:106385000:106390000	3	0.017199	5	7.22e-06	0	NA	0.769216	6	3.13e-27	Enh
LP_ID187149	CD79B	chr11	chr11:106315000:106320000:chr11:106390000:106395000	7	3.86e-11	2	0.142119	0	NA	0.769216	NA	0.801229	NA
LP_ID18715	NLRC3	chr16	chr16:3975000:3980000:chr16:3900000:3905000	7	2.3e-07	8	1.16e-09	0	NA	0.257962	NA	0.801229	NA
LP_ID187150	CD83	chr13	chr13:43785000:43790000:chr13:43860000:43865000	7	3.86e-11	2	0.142119	0	NA	0.769216	NA	0.801229	NA
LP_ID187151	CD84	chr1	chr1:171840000:171845000:chr1:171915000:171920000	8	1.55e-14	6	2.58e-08	0	NA	0.769216	NA	9.7e-07	NA
LP_ID187152	CD8B1	chr6	chr6:71320000:71325000:chr6:71395000:71400000	5	8.75e-06	1	0.477252	0	NA	0.769216	NA	0.226299	NA
LP_ID187153	CDC14A	chr3	chr3:116420000:116425000:chr3:116495000:116500000	3	0.017199	7	2.94e-11	0	NA	0.769216	NA	0.00312672	NA
LP_ID187154	CDC37	chr9	chr9:21145000:21150000:chr9:21220000:21225000	4	0.000698028	6	2.58e-08	0	NA	0.769216	NA	0.226299	NA
LP_ID187155	CDC42SE2	chr11	chr11:54785000:54790000:chr11:54860000:54865000	6	3.28e-08	6	2.58e-08	1	NA	0.769216	4	7.11e-12	Dual
LP_ID187156	CDC6	chr11	chr11:98905000:98910000:chr11:98980000:98985000	3	0.017199	9	1.31e-18	0	NA	0.769216	NA	0.226299	NA
LP_ID187157	CDC73	chr1	chr1:143700000:143705000:chr1:143775000:143780000	1	0.479345	9	1.31e-18	0	NA	0.769216	NA	0.226299	NA
LP_ID187158	CDCA3	chr6	chr6:124825000:124830000:chr6:124900000:124905000	2	0.145612	5	7.22e-06	0	NA	0.769216	NA	0.226299	NA
LP_ID187159	CDK17	chr10	chr10:93155000:93160000:chr10:93230000:93235000	9	1.8e-18	9	1.31e-18	0	NA	0.769216	NA	0.226299	NA
LP_ID18716	NLRC5	chr8	chr8:94430000:94435000:chr8:94355000:94360000	6	1.66e-05	4	0.00790569	0	NA	0.257962	3	6.04e-05	Pro
LP_ID187160	CDK17	chr10	chr10:93160000:93165000:chr10:93235000:93240000	0	0.781785	7	2.94e-11	0	NA	0.769216	NA	0.226299	NA
LP_ID187161	CDK2AP2	chr19	chr19:4095000:4100000:chr19:4170000:4175000	3	0.017199	5	7.22e-06	0	NA	0.769216	NA	0.801229	NA
LP_ID187162	CDK5RAP3	chr11	chr11:96915000:96920000:chr11:96990000:96995000	9	1.8e-18	6	2.58e-08	0	NA	0.769216	NA	0.801229	NA
LP_ID187163	CDK9	chr2	chr2:32710000:32715000:chr2:32785000:32790000	3	0.017199	5	7.22e-06	0	NA	0.769216	NA	0.801229	NA
LP_ID187164	CDKL3	chr11	chr11:52000000:52005000:chr11:52075000:52080000	3	0.017199	8	1.15e-14	0	NA	0.769216	NA	0.00312672	NA
LP_ID187165	CDKN2D	chr9	chr9:21290000:21295000:chr9:21365000:21370000	5	8.75e-06	8	1.15e-14	0	NA	0.769216	NA	0.801229	NA
LP_ID187166	CDON	chr9	chr9:35420000:35425000:chr9:35495000:35500000	5	8.75e-06	2	0.142119	0	NA	0.769216	NA	0.00312672	NA
LP_ID187167	CDV3	chr9	chr9:103360000:103365000:chr9:103435000:103440000	0	0.781785	6	2.58e-08	0	NA	0.769216	NA	0.226299	NA
LP_ID187168	CENPB	chr2	chr2:131175000:131180000:chr2:131250000:131255000	1	0.479345	5	7.22e-06	0	NA	0.769216	NA	0.801229	NA
LP_ID187169	CENPN	chr8	chr8:116920000:116925000:chr8:116995000:117000000	3	0.017199	5	7.22e-06	0	NA	0.769216	NA	0.226299	NA
LP_ID18717	NLRC5	chr8	chr8:94435000:94440000:chr8:94360000:94365000	10	6.91e-15	4	0.00790569	0	NA	0.0141516	NA	0.013054	NA
LP_ID187170	CENPT	chr8	chr8:105850000:105855000:chr8:105925000:105930000	3	0.017199	7	2.94e-11	0	NA	0.769216	NA	0.801229	NA
LP_ID187171	CEP104	chr4	chr4:153970000:153975000:chr4:154045000:154050000	5	8.75e-06	0	0.781443	0	NA	0.769216	NA	0.801229	NA
LP_ID187172	CEP19	chr16	chr16:32095000:32100000:chr16:32170000:32175000	6	3.28e-08	4	0.000611752	0	NA	0.769216	NA	0.226299	NA
LP_ID187173	CEP68	chr11	chr11:20250000:20255000:chr11:20325000:20330000	7	3.86e-11	1	0.477252	0	NA	0.769216	NA	0.801229	NA
LP_ID187174	CEP95	chr11	chr11:106790000:106795000:chr11:106865000:106870000	5	8.75e-06	0	0.781443	0	NA	0.769216	NA	0.801229	NA
LP_ID187175	CEP97	chr16	chr16:55935000:55940000:chr16:56010000:56015000	2	0.145612	5	7.22e-06	0	NA	0.769216	NA	0.226299	NA
LP_ID187176	CFL1	chr19	chr19:5485000:5490000:chr19:5560000:5565000	2	0.145612	8	1.15e-14	0	NA	0.769216	NA	0.226299	NA
LP_ID187177	CHCHD5	chr2	chr2:129125000:129130000:chr2:129200000:129205000	5	8.75e-06	8	1.15e-14	0	NA	0.769216	NA	0.226299	NA
LP_ID187178	CHD2	chr7	chr7:73540000:73545000:chr7:73615000:73620000	3	0.017199	9	1.31e-18	0	NA	0.769216	4	7.11e-12	Enh
LP_ID187179	CHD9	chr8	chr8:90825000:90830000:chr8:90900000:90905000	7	3.86e-11	1	0.477252	0	NA	0.769216	NA	0.226299	NA
LP_ID18718	NMB	chr7	chr7:80900000:80905000:chr7:80825000:80830000	6	1.66e-05	4	0.00790569	0	NA	0.257962	NA	0.801229	NA
LP_ID187180	CHERP	chr8	chr8:72470000:72475000:chr8:72545000:72550000	8	1.55e-14	4	0.000611752	0	NA	0.769216	NA	0.226299	NA
LP_ID187181	CHERP	chr8	chr8:72475000:72480000:chr8:72550000:72555000	5	8.75e-06	5	7.22e-06	0	NA	0.769216	NA	0.00312672	NA
LP_ID187182	CHMP6	chr11	chr11:119910000:119915000:chr11:119985000:119990000	10	6.66e-23	12	1.66e-33	1	NA	0.769216	NA	0.226299	NA
LP_ID187183	CHN2	chr6	chr6:54035000:54040000:chr6:54110000:54115000	3	0.017199	7	2.94e-11	0	NA	0.769216	NA	0.801229	NA
LP_ID187184	CHST15	chr7	chr7:132315000:132320000:chr7:132390000:132395000	5	8.75e-06	3	0.0160496	0	NA	0.769216	NA	0.226299	NA
LP_ID187185	CHSY1	chr7	chr7:66110000:66115000:chr7:66185000:66190000	7	3.86e-11	0	0.781443	0	NA	0.769216	NA	0.801229	NA
LP_ID187186	CHTF18	chr17	chr17:25725000:25730000:chr17:25800000:25805000	5	8.75e-06	2	0.142119	0	NA	0.769216	NA	0.226299	NA
LP_ID187187	CIR1	chr2	chr2:73310000:73315000:chr2:73385000:73390000	9	1.8e-18	10	4.74e-23	0	NA	0.769216	NA	0.00312672	NA
LP_ID187188	CIRBP	chr10	chr10:80165000:80170000:chr10:80240000:80245000	4	0.000698028	5	7.22e-06	0	NA	0.769216	NA	0.226299	NA
LP_ID187189	CISD3	chr11	chr11:97685000:97690000:chr11:97760000:97765000	2	0.145612	5	7.22e-06	0	NA	0.769216	NA	0.226299	NA
LP_ID18719	NME2	chr11	chr11:93955000:93960000:chr11:93880000:93885000	4	0.00862961	6	1.38e-05	0	NA	0.257962	NA	0.801229	NA
LP_ID187190	CLASP1	chr1	chr1:118385000:118390000:chr1:118460000:118465000	9	1.8e-18	6	2.58e-08	0	NA	0.769216	NA	0.00312672	NA
LP_ID187191	CLASP1	chr1	chr1:118390000:118395000:chr1:118465000:118470000	8	1.55e-14	3	0.0160496	0	NA	0.769216	NA	7.11e-12	NA
LP_ID187192	CLCF1	chr19	chr19:4215000:4220000:chr19:4290000:4295000	1	0.479345	6	2.58e-08	0	NA	0.769216	NA	0.801229	NA
LP_ID187193	CLCN7	chr17	chr17:25130000:25135000:chr17:25205000:25210000	5	8.75e-06	2	0.142119	0	NA	0.769216	NA	0.801229	NA
LP_ID187194	CLEC2D	chr6	chr6:129175000:129180000:chr6:129250000:129255000	10	6.66e-23	3	0.0160496	0	NA	0.769216	NA	9.7e-07	NA
LP_ID187195	CLIC1	chr17	chr17:35045000:35050000:chr17:35120000:35125000	5	8.75e-06	6	2.58e-08	0	NA	0.769216	NA	0.226299	NA
LP_ID187196	CLK1	chr1	chr1:58425000:58430000:chr1:58500000:58505000	5	8.75e-06	3	0.0160496	0	NA	0.769216	NA	0.226299	NA
LP_ID187197	CLN3	chr7	chr7:126580000:126585000:chr7:126655000:126660000	4	0.000698028	5	7.22e-06	1	NA	0.769216	3	9.7e-07	Dual
LP_ID187198	CLPP	chr17	chr17:56985000:56990000:chr17:57060000:57065000	8	1.55e-14	4	0.000611752	0	NA	0.769216	NA	0.801229	NA
LP_ID187199	CLUH	chr11	chr11:74645000:74650000:chr11:74720000:74725000	5	8.75e-06	6	2.58e-08	0	NA	0.769216	NA	0.226299	NA
LP_ID1872	NUP85	chr11	chr11:115560000:115565000:chr11:115365000:115370000	2	0.0371232	5	7.31e-09	0	NA	0.769216	NA	0.801229	NA
LP_ID18720	NMNAT1	chr4	chr4:149480000:149485000:chr4:149405000:149410000	8	1.48e-09	3	0.0606047	0	NA	0.769216	NA	0.013054	NA
LP_ID187200	CMTM3	chr8	chr8:104340000:104345000:chr8:104415000:104420000	1	0.479345	6	2.58e-08	0	NA	0.769216	NA	0.801229	NA
LP_ID187201	CNIH4	chr1	chr1:181145000:181150000:chr1:181220000:181225000	4	0.000698028	7	2.94e-11	0	NA	0.769216	NA	0.226299	NA
LP_ID187202	CNNM4	chr1	chr1:36470000:36475000:chr1:36545000:36550000	2	0.145612	5	7.22e-06	0	NA	0.769216	NA	0.00312672	NA
LP_ID187203	CNOT10	chr9	chr9:114640000:114645000:chr9:114715000:114720000	5	8.75e-06	4	0.000611752	0	NA	0.769216	NA	0.226299	NA
LP_ID187204	CNOT11	chr1	chr1:39530000:39535000:chr1:39605000:39610000	5	8.75e-06	0	0.781443	0	NA	0.769216	NA	0.801229	NA
LP_ID187205	CNP	chr11	chr11:100570000:100575000:chr11:100645000:100650000	4	0.000698028	5	7.22e-06	0	NA	0.769216	NA	0.226299	NA
LP_ID187206	CNPPD1	chr1	chr1:75140000:75145000:chr1:75215000:75220000	4	0.000698028	6	2.58e-08	0	NA	0.769216	NA	0.226299	NA
LP_ID187207	CNPY3	chr17	chr17:46750000:46755000:chr17:46825000:46830000	4	0.000698028	6	2.58e-08	0	NA	0.769216	NA	0.801229	NA
LP_ID187208	CNPY4	chr5	chr5:138185000:138190000:chr5:138260000:138265000	5	8.75e-06	2	0.142119	0	NA	0.769216	NA	0.226299	NA
LP_ID187209	CNST	chr1	chr1:179545000:179550000:chr1:179620000:179625000	6	3.28e-08	5	7.22e-06	0	NA	0.769216	NA	0.00312672	NA
LP_ID18721	NOL6	chr4	chr4:41120000:41125000:chr4:41045000:41050000	0	0.77281	6	1.38e-05	0	NA	0.769216	NA	0.29375	NA
LP_ID187210	COA4	chr7	chr7:100535000:100540000:chr7:100610000:100615000	6	3.28e-08	6	2.58e-08	0	NA	0.769216	NA	0.801229	NA
LP_ID187211	COASY	chr11	chr11:101080000:101085000:chr11:101155000:101160000	9	1.8e-18	5	7.22e-06	0	NA	0.769216	3	9.7e-07	Pro
LP_ID187212	COG4	chr8	chr8:110845000:110850000:chr8:110920000:110925000	3	0.017199	6	2.58e-08	0	NA	0.769216	NA	0.00312672	NA
LP_ID187213	COL11A2	chr17	chr17:34035000:34040000:chr17:34110000:34115000	4	0.000698028	5	7.22e-06	0	NA	0.769216	NA	0.226299	NA
LP_ID187214	COL11A2	chr17	chr17:34040000:34045000:chr17:34115000:34120000	2	0.145612	7	2.94e-11	0	NA	0.769216	NA	0.801229	NA
LP_ID187215	COLGALT1	chr8	chr8:71610000:71615000:chr8:71685000:71690000	6	3.28e-08	2	0.142119	0	NA	0.769216	NA	0.226299	NA
LP_ID187216	COPE	chr8	chr8:70300000:70305000:chr8:70375000:70380000	1	0.479345	5	7.22e-06	0	NA	0.769216	NA	0.801229	NA
LP_ID187217	COPS7A	chr6	chr6:124960000:124965000:chr6:125035000:125040000	3	0.017199	6	2.58e-08	0	NA	0.769216	NA	0.226299	NA
LP_ID187218	COQ10A	chr10	chr10:128365000:128370000:chr10:128440000:128445000	5	8.75e-06	5	7.22e-06	0	NA	0.769216	NA	0.00312672	NA
LP_ID187219	COQ10B	chr1	chr1:55050000:55055000:chr1:55125000:55130000	2	0.145612	6	2.58e-08	0	NA	0.769216	3	9.7e-07	Pro
LP_ID18722	NOP14	chr5	chr5:34660000:34665000:chr5:34585000:34590000	2	0.247868	6	1.38e-05	0	NA	0.257962	NA	0.29375	NA
LP_ID187220	COQ6	chr12	chr12:84360000:84365000:chr12:84435000:84440000	5	8.75e-06	2	0.142119	0	NA	0.769216	NA	0.226299	NA
LP_ID187221	CORO1A	chr7	chr7:126700000:126705000:chr7:126775000:126780000	6	3.28e-08	9	1.31e-18	1	NA	0.769216	NA	0.00312672	NA
LP_ID187222	CORO1A	chr7	chr7:126705000:126710000:chr7:126780000:126785000	3	0.017199	5	7.22e-06	0	NA	0.769216	NA	0.801229	NA
LP_ID187223	CORO7	chr16	chr16:4680000:4685000:chr16:4755000:4760000	1	0.479345	5	7.22e-06	0	NA	0.769216	NA	0.801229	NA
LP_ID187224	COTL1	chr8	chr8:119835000:119840000:chr8:119910000:119915000	3	0.017199	7	2.94e-11	0	NA	0.769216	4	7.11e-12	Pro
LP_ID187225	COTL1	chr8	chr8:119840000:119845000:chr8:119915000:119920000	5	8.75e-06	6	2.58e-08	0	NA	0.769216	NA	0.226299	NA
LP_ID187226	COX14	chr15	chr15:99720000:99725000:chr15:99795000:99800000	6	3.28e-08	3	0.0160496	0	NA	0.769216	NA	9.7e-07	NA
LP_ID187227	COX14	chr15	chr15:99725000:99730000:chr15:99800000:99805000	1	0.479345	6	2.58e-08	0	NA	0.769216	NA	0.226299	NA
LP_ID187228	COX4I1	chr8	chr8:120665000:120670000:chr8:120740000:120745000	1	0.479345	5	7.22e-06	0	NA	0.769216	NA	0.801229	NA
LP_ID187229	CPM	chr10	chr10:117630000:117635000:chr10:117705000:117710000	5	8.75e-06	2	0.142119	0	NA	0.769216	NA	0.226299	NA
LP_ID18723	NOP9	chr14	chr14:55740000:55745000:chr14:55665000:55670000	4	0.00862961	6	1.38e-05	0	NA	0.257962	NA	0.013054	NA
LP_ID187230	CPSF7	chr19	chr19:10520000:10525000:chr19:10595000:10600000	8	1.55e-14	3	0.0160496	0	NA	0.769216	NA	0.00312672	NA
LP_ID187231	CPSF7	chr19	chr19:10525000:10530000:chr19:10600000:10605000	4	0.000698028	6	2.58e-08	0	NA	0.769216	NA	0.226299	NA
LP_ID187232	CRCP	chr5	chr5:130025000:130030000:chr5:130100000:130105000	6	3.28e-08	2	0.142119	0	NA	0.769216	NA	0.226299	NA
LP_ID187233	CREBRF	chr17	chr17:26710000:26715000:chr17:26785000:26790000	5	8.75e-06	2	0.142119	0	NA	0.769216	NA	0.801229	NA
LP_ID187234	CRELD2	chr15	chr15:88820000:88825000:chr15:88895000:88900000	9	1.8e-18	3	0.0160496	0	NA	0.769216	NA	0.226299	NA
LP_ID187235	CRTC1	chr8	chr8:70440000:70445000:chr8:70515000:70520000	1	0.479345	5	7.22e-06	0	NA	0.769216	NA	0.801229	NA
LP_ID187236	CRYBG2	chr4	chr4:134055000:134060000:chr4:134130000:134135000	6	3.28e-08	9	1.31e-18	0	NA	0.769216	NA	0.226299	NA
LP_ID187237	CRYBG2	chr4	chr4:134060000:134065000:chr4:134135000:134140000	7	3.86e-11	2	0.142119	0	NA	0.769216	NA	0.00312672	NA
LP_ID187238	CSDE1	chr3	chr3:103020000:103025000:chr3:103095000:103100000	2	0.145612	7	2.94e-11	0	NA	0.769216	NA	0.226299	NA
LP_ID187239	CSGALNACT2	chr6	chr6:118130000:118135000:chr6:118205000:118210000	6	3.28e-08	4	0.000611752	0	NA	0.769216	NA	0.801229	NA
LP_ID18724	NOP9	chr14	chr14:55745000:55750000:chr14:55670000:55675000	1	0.544288	7	1.84e-07	0	NA	0.257962	NA	0.801229	NA
LP_ID187240	CSRP1	chr1	chr1:135715000:135720000:chr1:135790000:135795000	9	1.8e-18	5	7.22e-06	0	NA	0.769216	NA	0.801229	NA
LP_ID187241	CSRP1	chr1	chr1:135720000:135725000:chr1:135795000:135800000	5	8.75e-06	1	0.477252	0	NA	0.769216	NA	0.00312672	NA
LP_ID187242	CSTF1	chr2	chr2:172365000:172370000:chr2:172440000:172445000	4	0.000698028	9	1.31e-18	0	NA	0.769216	NA	0.226299	NA
LP_ID187243	CSTF1	chr2	chr2:172370000:172375000:chr2:172445000:172450000	8	1.55e-14	9	1.31e-18	0	NA	0.769216	3	9.7e-07	Pro
LP_ID187244	CTBP1	chr5	chr5:33275000:33280000:chr5:33350000:33355000	2	0.145612	5	7.22e-06	0	NA	0.769216	NA	0.226299	NA
LP_ID187245	CTBS	chr3	chr3:146445000:146450000:chr3:146520000:146525000	5	8.75e-06	6	2.58e-08	0	NA	0.769216	NA	0.801229	NA
LP_ID187246	CTSA	chr2	chr2:164830000:164835000:chr2:164905000:164910000	7	3.86e-11	2	0.142119	0	NA	0.769216	NA	0.00312672	NA
LP_ID187247	CTSB	chr14	chr14:63120000:63125000:chr14:63195000:63200000	4	0.000698028	8	1.15e-14	0	NA	0.769216	4	7.11e-12	Enh
LP_ID187248	CUL3	chr1	chr1:80335000:80340000:chr1:80410000:80415000	0	0.781785	6	2.58e-08	0	NA	0.769216	NA	0.226299	NA
LP_ID187249	CUL3	chr1	chr1:80340000:80345000:chr1:80415000:80420000	1	0.479345	6	2.58e-08	0	NA	0.769216	NA	0.801229	NA
LP_ID18725	NR1D1	chr11	chr11:98770000:98775000:chr11:98695000:98700000	5	0.000548844	5	0.000479451	0	NA	0.769216	NA	0.801229	NA
LP_ID187250	CUTA	chr17	chr17:26940000:26945000:chr17:27015000:27020000	3	0.017199	5	7.22e-06	0	NA	0.769216	NA	0.226299	NA
LP_ID187251	CYFIP2	chr11	chr11:46310000:46315000:chr11:46385000:46390000	9	1.8e-18	6	2.58e-08	0	NA	0.769216	NA	0.226299	NA
LP_ID187252	CYTH3	chr5	chr5:143620000:143625000:chr5:143695000:143700000	6	3.28e-08	0	0.781443	0	NA	0.769216	NA	0.226299	NA
LP_ID187253	D030028A08RIK	chr11	chr11:96915000:96920000:chr11:96990000:96995000	9	1.8e-18	6	2.58e-08	0	NA	0.769216	NA	0.801229	NA
LP_ID187254	DAAM1	chr12	chr12:71830000:71835000:chr12:71905000:71910000	0	0.781785	8	1.15e-14	0	NA	0.769216	NA	0.801229	NA
LP_ID187255	DAD1	chr14	chr14:54250000:54255000:chr14:54325000:54330000	2	0.145612	9	1.31e-18	0	NA	0.769216	NA	0.801229	NA
LP_ID187256	DAGLB	chr5	chr5:143460000:143465000:chr5:143535000:143540000	4	0.000698028	7	2.94e-11	1	NA	0.769216	NA	0.801229	NA
LP_ID187257	DALRD3	chr9	chr9:108570000:108575000:chr9:108645000:108650000	3	0.017199	10	4.74e-23	0	NA	0.769216	NA	0.801229	NA
LP_ID187258	DANCR	chr5	chr5:74090000:74095000:chr5:74165000:74170000	0	0.781785	5	7.22e-06	0	NA	0.769216	NA	0.801229	NA
LP_ID187259	DAP3	chr3	chr3:88945000:88950000:chr3:89020000:89025000	7	3.86e-11	1	0.477252	0	NA	0.769216	NA	0.801229	NA
LP_ID18726	NR1D1	chr11	chr11:98775000:98780000:chr11:98700000:98705000	8	1.48e-09	9	3.48e-12	0	NA	0.0141516	NA	1.81e-08	NA
LP_ID187260	DAXX	chr17	chr17:33905000:33910000:chr17:33980000:33985000	3	0.017199	6	2.58e-08	0	NA	0.769216	NA	0.801229	NA
LP_ID187261	DAZAP2	chr15	chr15:100615000:100620000:chr15:100690000:100695000	5	8.75e-06	3	0.0160496	0	NA	0.769216	NA	0.801229	NA
LP_ID187262	DCAF11	chr14	chr14:55560000:55565000:chr14:55635000:55640000	7	3.86e-11	0	0.781443	0	NA	0.769216	NA	0.226299	NA
LP_ID187263	DCAF15	chr8	chr8:84100000:84105000:chr8:84175000:84180000	5	8.75e-06	4	0.000611752	0	NA	0.769216	NA	0.801229	NA
LP_ID187264	DCAF15	chr8	chr8:84105000:84110000:chr8:84180000:84185000	2	0.145612	5	7.22e-06	0	NA	0.769216	NA	0.226299	NA
LP_ID187265	DCAF8	chr1	chr1:172145000:172150000:chr1:172220000:172225000	5	8.75e-06	3	0.0160496	0	NA	0.769216	NA	0.801229	NA
LP_ID187266	DCLRE1C	chr2	chr2:3425000:3430000:chr2:3500000:3505000	2	0.145612	5	7.22e-06	0	NA	0.769216	NA	0.00312672	NA
LP_ID187267	DCST1	chr3	chr3:89365000:89370000:chr3:89440000:89445000	0	0.781785	5	7.22e-06	0	NA	0.769216	NA	0.226299	NA
LP_ID187268	DCTPP1	chr7	chr7:127260000:127265000:chr7:127335000:127340000	6	3.28e-08	5	7.22e-06	0	NA	0.769216	NA	0.226299	NA
LP_ID187269	DDA1	chr8	chr8:71465000:71470000:chr8:71540000:71545000	2	0.145612	5	7.22e-06	0	NA	0.769216	NA	0.226299	NA
LP_ID18727	NR3C1	chr18	chr18:39490000:39495000:chr18:39415000:39420000	1	0.544288	5	0.000479451	0	NA	0.0141516	NA	0.29375	NA
LP_ID187270	DDI2	chr4	chr4:141720000:141725000:chr4:141795000:141800000	5	8.75e-06	1	0.477252	0	NA	0.769216	NA	0.226299	NA
LP_ID187271	DDR1	chr17	chr17:35700000:35705000:chr17:35775000:35780000	1	0.479345	9	1.31e-18	0	NA	0.769216	NA	0.801229	NA
LP_ID187272	DDX24	chr12	chr12:103420000:103425000:chr12:103495000:103500000	6	3.28e-08	3	0.0160496	0	NA	0.769216	NA	0.00312672	NA
LP_ID187273	DDX24	chr12	chr12:103425000:103430000:chr12:103500000:103505000	6	3.28e-08	4	0.000611752	0	NA	0.769216	NA	0.00312672	NA
LP_ID187274	DDX28	chr8	chr8:106010000:106015000:chr8:106085000:106090000	3	0.017199	7	2.94e-11	0	NA	0.769216	NA	0.226299	NA
LP_ID187275	DDX39	chr8	chr8:83715000:83720000:chr8:83790000:83795000	6	3.28e-08	2	0.142119	0	NA	0.769216	NA	0.801229	NA
LP_ID187276	DDX46	chr13	chr13:55635000:55640000:chr13:55710000:55715000	1	0.479345	7	2.94e-11	0	NA	0.769216	NA	0.801229	NA
LP_ID187277	DDX49	chr8	chr8:70300000:70305000:chr8:70375000:70380000	1	0.479345	5	7.22e-06	0	NA	0.769216	NA	0.801229	NA
LP_ID187278	DEDD2	chr7	chr7:25220000:25225000:chr7:25295000:25300000	7	3.86e-11	6	2.58e-08	0	NA	0.769216	NA	0.00312672	NA
LP_ID187279	DEDD	chr1	chr1:171325000:171330000:chr1:171400000:171405000	6	3.28e-08	3	0.0160496	0	NA	0.769216	NA	9.7e-07	NA
LP_ID18728	NR4A1	chr15	chr15:101265000:101270000:chr15:101190000:101195000	0	0.77281	5	0.000479451	0	NA	0.257962	NA	6.04e-05	NA
LP_ID187280	DEF6	chr17	chr17:28205000:28210000:chr17:28280000:28285000	6	3.28e-08	3	0.0160496	0	NA	0.769216	NA	0.801229	NA
LP_ID187281	DENND4B	chr3	chr3:90260000:90265000:chr3:90335000:90340000	3	0.017199	8	1.15e-14	0	NA	0.769216	NA	0.226299	NA
LP_ID187282	DENND4B	chr3	chr3:90265000:90270000:chr3:90340000:90345000	1	0.479345	6	2.58e-08	0	NA	0.769216	NA	0.00312672	NA
LP_ID187283	DERL1	chr15	chr15:57890000:57895000:chr15:57965000:57970000	3	0.017199	5	7.22e-06	0	NA	0.769216	NA	0.00312672	NA
LP_ID187284	DFFB	chr4	chr4:153970000:153975000:chr4:154045000:154050000	5	8.75e-06	0	0.781443	0	NA	0.769216	NA	0.801229	NA
LP_ID187285	DGKA	chr10	chr10:128745000:128750000:chr10:128820000:128825000	5	8.75e-06	10	4.74e-23	0	NA	0.769216	NA	0.00312672	NA
LP_ID187286	DHRS7B	chr11	chr11:60830000:60835000:chr11:60905000:60910000	6	3.28e-08	4	0.000611752	0	NA	0.769216	NA	0.801229	NA
LP_ID187287	DHX58	chr11	chr11:100705000:100710000:chr11:100780000:100785000	5	8.75e-06	2	0.142119	0	NA	0.769216	NA	0.801229	NA
LP_ID187288	DIMT1	chr13	chr13:106945000:106950000:chr13:107020000:107025000	2	0.145612	5	7.22e-06	1	NA	0.769216	NA	0.00312672	NA
LP_ID187289	DIP2B	chr15	chr15:100035000:100040000:chr15:100110000:100115000	10	6.66e-23	11	5.06e-28	0	NA	0.769216	NA	0.00312672	NA
LP_ID18729	NRADD	chr9	chr9:110625000:110630000:chr9:110550000:110555000	3	0.0631671	5	0.000479451	0	NA	0.769216	NA	0.801229	NA
LP_ID187290	DNAH17	chr11	chr11:118125000:118130000:chr11:118200000:118205000	8	1.55e-14	5	7.22e-06	0	NA	0.769216	NA	0.801229	NA
LP_ID187291	DNAJC16	chr4	chr4:141790000:141795000:chr4:141865000:141870000	1	0.479345	5	7.22e-06	0	NA	0.769216	NA	0.801229	NA
LP_ID187292	DNMT1	chr9	chr9:20950000:20955000:chr9:21025000:21030000	9	1.8e-18	7	2.94e-11	1	NA	0.769216	NA	0.00312672	NA
LP_ID187293	DOCK4	chr12	chr12:40440000:40445000:chr12:40515000:40520000	0	0.781785	5	7.22e-06	0	NA	0.769216	NA	0.801229	NA
LP_ID187294	DOCK4	chr12	chr12:40445000:40450000:chr12:40520000:40525000	0	0.781785	6	2.58e-08	0	NA	0.769216	NA	0.226299	NA
LP_ID187295	DOHH	chr10	chr10:81380000:81385000:chr10:81455000:81460000	5	8.75e-06	2	0.142119	0	NA	0.769216	NA	0.801229	NA
LP_ID187296	DOK1	chr6	chr6:83030000:83035000:chr6:83105000:83110000	5	8.75e-06	5	7.22e-06	0	NA	0.769216	NA	0.801229	NA
LP_ID187297	DOT1L	chr10	chr10:80750000:80755000:chr10:80825000:80830000	5	8.75e-06	4	0.000611752	0	NA	0.769216	NA	0.226299	NA
LP_ID187298	DPAGT1	chr9	chr9:44325000:44330000:chr9:44400000:44405000	3	0.017199	6	2.58e-08	0	NA	0.769216	3	9.7e-07	Pro
LP_ID187299	DPH1	chr11	chr11:75185000:75190000:chr11:75260000:75265000	1	0.479345	5	7.22e-06	0	NA	0.769216	NA	0.801229	NA
LP_ID1873	OAS1B	chr5	chr5:120810000:120815000:chr5:120615000:120620000	4	7.53e-06	6	1.85e-12	0	NA	0.769216	NA	0.801229	NA
LP_ID18730	NRBP1	chr5	chr5:31240000:31245000:chr5:31165000:31170000	5	0.000548844	4	0.00790569	0	NA	0.769216	NA	0.801229	NA
LP_ID187300	DPH3	chr14	chr14:32080000:32085000:chr14:32155000:32160000	1	0.479345	7	2.94e-11	0	NA	0.769216	NA	0.226299	NA
LP_ID187301	DPH3	chr14	chr14:32085000:32090000:chr14:32160000:32165000	5	8.75e-06	3	0.0160496	0	NA	0.769216	NA	0.00312672	NA
LP_ID187302	DPY30	chr17	chr17:74315000:74320000:chr17:74390000:74395000	1	0.479345	5	7.22e-06	0	NA	0.769216	NA	0.801229	NA
LP_ID187303	DRC1	chr5	chr5:30280000:30285000:chr5:30355000:30360000	4	0.000698028	5	7.22e-06	0	NA	0.769216	NA	0.801229	NA
LP_ID187304	DRG2	chr11	chr11:60450000:60455000:chr11:60525000:60530000	2	0.145612	6	2.58e-08	0	NA	0.769216	NA	0.801229	NA
LP_ID187305	DSCR3	chr16	chr16:94525000:94530000:chr16:94600000:94605000	8	1.55e-14	5	7.22e-06	0	NA	0.769216	NA	0.801229	NA
LP_ID187306	DTWD2	chr18	chr18:49755000:49760000:chr18:49830000:49835000	0	0.781785	6	2.58e-08	0	NA	0.769216	NA	0.226299	NA
LP_ID187307	DTX3	chr10	chr10:127195000:127200000:chr10:127270000:127275000	2	0.145612	6	2.58e-08	0	NA	0.769216	NA	0.801229	NA
LP_ID187308	DTX3L	chr16	chr16:35935000:35940000:chr16:36010000:36015000	5	8.75e-06	3	0.0160496	0	NA	0.769216	NA	0.801229	NA
LP_ID187309	DUS3L	chr17	chr17:56760000:56765000:chr17:56835000:56840000	5	8.75e-06	4	0.000611752	0	NA	0.769216	NA	0.801229	NA
LP_ID18731	NRIP1	chr16	chr16:76370000:76375000:chr16:76295000:76300000	1	0.544288	6	1.38e-05	0	NA	0.769216	NA	0.29375	NA
LP_ID187310	DUSP10	chr1	chr1:184010000:184015000:chr1:184085000:184090000	6	3.28e-08	2	0.142119	0	NA	0.769216	NA	0.00312672	NA
LP_ID187311	DUSP1	chr17	chr17:26505000:26510000:chr17:26580000:26585000	8	1.55e-14	1	0.477252	0	NA	0.769216	NA	0.801229	NA
LP_ID187312	DXO	chr17	chr17:34835000:34840000:chr17:34910000:34915000	2	0.145612	8	1.15e-14	0	NA	0.769216	NA	0.00312672	NA
LP_ID187313	DYNC1H1	chr12	chr12:110600000:110605000:chr12:110675000:110680000	4	0.000698028	6	2.58e-08	0	NA	0.769216	NA	0.801229	NA
LP_ID187314	DYNLL2	chr11	chr11:87980000:87985000:chr11:88055000:88060000	2	0.145612	5	7.22e-06	0	NA	0.769216	NA	0.801229	NA
LP_ID187315	DYRK1A	chr16	chr16:94565000:94570000:chr16:94640000:94645000	4	0.000698028	5	7.22e-06	0	NA	0.769216	NA	0.801229	NA
LP_ID187316	E130317F20RIK	chr10	chr10:79850000:79855000:chr10:79925000:79930000	5	8.75e-06	12	1.66e-33	0	NA	0.769216	NA	0.00312672	NA
LP_ID187317	E230034D01RIK	chr9	chr9:43990000:43995000:chr9:44065000:44070000	2	0.145612	5	7.22e-06	0	NA	0.769216	NA	0.00312672	NA
LP_ID187318	E4F1	chr17	chr17:24455000:24460000:chr17:24530000:24535000	8	1.55e-14	3	0.0160496	0	NA	0.769216	NA	0.00312672	NA
LP_ID187319	EARS2	chr7	chr7:122065000:122070000:chr7:122140000:122145000	0	0.781785	5	7.22e-06	0	NA	0.769216	NA	0.801229	NA
LP_ID18732	NRROS	chr16	chr16:32165000:32170000:chr16:32090000:32095000	2	0.247868	6	1.38e-05	0	NA	0.769216	NA	0.29375	NA
LP_ID187320	EBPL	chr14	chr14:61360000:61365000:chr14:61435000:61440000	3	0.017199	6	2.58e-08	0	NA	0.769216	NA	0.801229	NA
LP_ID187321	ECE1	chr4	chr4:137860000:137865000:chr4:137935000:137940000	5	8.75e-06	3	0.0160496	0	NA	0.769216	NA	0.00312672	NA
LP_ID187322	ECH1	chr7	chr7:28820000:28825000:chr7:28895000:28900000	5	8.75e-06	1	0.477252	0	NA	0.769216	NA	0.801229	NA
LP_ID187323	ECSIT	chr9	chr9:22080000:22085000:chr9:22155000:22160000	2	0.145612	6	2.58e-08	0	NA	0.769216	NA	0.226299	NA
LP_ID187324	EDRF1	chr7	chr7:133635000:133640000:chr7:133710000:133715000	0	0.781785	6	2.58e-08	0	NA	0.769216	NA	0.226299	NA
LP_ID187325	EED	chr7	chr7:89980000:89985000:chr7:90055000:90060000	2	0.145612	6	2.58e-08	0	NA	0.769216	NA	0.801229	NA
LP_ID187326	EEF2	chr10	chr10:81175000:81180000:chr10:81250000:81255000	1	0.479345	5	7.22e-06	0	NA	0.769216	NA	0.801229	NA
LP_ID187327	EEF2K	chr7	chr7:120840000:120845000:chr7:120915000:120920000	6	3.28e-08	17	8.56e-69	0	NA	0.769216	NA	0.00312672	NA
LP_ID187328	EGR1	chr18	chr18:34855000:34860000:chr18:34930000:34935000	7	3.86e-11	7	2.94e-11	0	NA	0.769216	NA	0.00312672	NA
LP_ID187329	EGR1	chr18	chr18:34860000:34865000:chr18:34935000:34940000	6	3.28e-08	2	0.142119	0	NA	0.769216	NA	0.801229	NA
LP_ID18733	NT5C2	chr19	chr19:46960000:46965000:chr19:46885000:46890000	6	1.66e-05	3	0.0606047	0	NA	0.769216	NA	0.801229	NA
LP_ID187330	EGR2	chr10	chr10:67530000:67535000:chr10:67605000:67610000	3	0.017199	5	7.22e-06	0	NA	0.769216	NA	0.801229	NA
LP_ID187331	EGR2	chr10	chr10:67535000:67540000:chr10:67610000:67615000	2	0.145612	5	7.22e-06	0	NA	0.769216	NA	0.226299	NA
LP_ID187332	EHD1	chr19	chr19:6275000:6280000:chr19:6350000:6355000	6	3.28e-08	2	0.142119	0	NA	0.769216	NA	0.226299	NA
LP_ID187333	EIF2A	chr3	chr3:58520000:58525000:chr3:58595000:58600000	5	8.75e-06	2	0.142119	0	NA	0.769216	NA	0.801229	NA
LP_ID187334	EIF2B2	chr12	chr12:85215000:85220000:chr12:85290000:85295000	8	1.55e-14	4	0.000611752	0	NA	0.769216	NA	0.226299	NA
LP_ID187335	EIF2B4	chr5	chr5:31190000:31195000:chr5:31265000:31270000	5	8.75e-06	4	0.000611752	0	NA	0.769216	NA	0.801229	NA
LP_ID187336	EIF3A	chr19	chr19:60790000:60795000:chr19:60865000:60870000	6	3.28e-08	2	0.142119	0	NA	0.769216	NA	0.801229	NA
LP_ID187337	EIF3C	chr7	chr7:126565000:126570000:chr7:126640000:126645000	5	8.75e-06	7	2.94e-11	0	NA	0.769216	NA	0.801229	NA
LP_ID187338	EIF3L	chr15	chr15:79075000:79080000:chr15:79150000:79155000	2	0.145612	5	7.22e-06	0	NA	0.769216	NA	0.801229	NA
LP_ID187339	EIF5A	chr11	chr11:69920000:69925000:chr11:69995000:70000000	2	0.145612	10	4.74e-23	0	NA	0.769216	NA	0.801229	NA
LP_ID18734	NT5C3B	chr11	chr11:100440000:100445000:chr11:100365000:100370000	5	0.000548844	1	0.541755	0	NA	0.769216	NA	0.801229	NA
LP_ID187340	ELL	chr8	chr8:70535000:70540000:chr8:70610000:70615000	1	0.479345	8	1.15e-14	1	NA	0.769216	NA	0.801229	NA
LP_ID187341	ELOVL7	chr13	chr13:108210000:108215000:chr13:108285000:108290000	1	0.479345	5	7.22e-06	0	NA	0.769216	NA	0.801229	NA
LP_ID187342	EMB	chr13	chr13:117205000:117210000:chr13:117280000:117285000	8	1.55e-14	6	2.58e-08	0	NA	0.769216	NA	0.801229	NA
LP_ID187343	EMC8	chr8	chr8:120665000:120670000:chr8:120740000:120745000	1	0.479345	5	7.22e-06	0	NA	0.769216	NA	0.801229	NA
LP_ID187344	EMC9	chr14	chr14:55580000:55585000:chr14:55655000:55660000	5	8.75e-06	1	0.477252	0	NA	0.769216	NA	0.801229	NA
LP_ID187345	EME2	chr17	chr17:24895000:24900000:chr17:24970000:24975000	4	0.000698028	8	1.15e-14	0	NA	0.769216	NA	0.226299	NA
LP_ID187346	EMSY	chr7	chr7:98655000:98660000:chr7:98730000:98735000	6	3.28e-08	0	0.781443	0	NA	0.769216	NA	0.226299	NA
LP_ID187347	ENTPD1	chr19	chr19:40610000:40615000:chr19:40685000:40690000	7	3.86e-11	6	2.58e-08	0	NA	0.769216	NA	0.00312672	NA
LP_ID187348	EP300	chr15	chr15:81580000:81585000:chr15:81655000:81660000	5	8.75e-06	2	0.142119	0	NA	0.769216	NA	0.00312672	NA
LP_ID187349	EP300	chr15	chr15:81585000:81590000:chr15:81660000:81665000	2	0.145612	5	7.22e-06	1	NA	0.769216	NA	0.226299	NA
LP_ID18735	NTAN1	chr16	chr16:13815000:13820000:chr16:13740000:13745000	0	0.77281	6	1.38e-05	0	NA	0.769216	NA	0.801229	NA
LP_ID187350	EP400	chr5	chr5:110765000:110770000:chr5:110840000:110845000	7	3.86e-11	5	7.22e-06	0	NA	0.769216	NA	0.00312672	NA
LP_ID187351	EPHX1	chr1	chr1:180995000:181000000:chr1:181070000:181075000	2	0.145612	5	7.22e-06	0	NA	0.769216	NA	0.801229	NA
LP_ID187352	ERBB3	chr10	chr10:128585000:128590000:chr10:128660000:128665000	7	3.86e-11	1	0.477252	0	NA	0.769216	NA	0.801229	NA
LP_ID187353	ERC1	chr6	chr6:119845000:119850000:chr6:119920000:119925000	5	8.75e-06	4	0.000611752	0	NA	0.769216	NA	0.801229	NA
LP_ID187354	ERCC6L2	chr13	chr13:63810000:63815000:chr13:63885000:63890000	7	3.86e-11	2	0.142119	0	NA	0.769216	NA	0.226299	NA
LP_ID187355	ESCO1	chr18	chr18:10595000:10600000:chr18:10670000:10675000	1	0.479345	5	7.22e-06	0	NA	0.769216	NA	0.226299	NA
LP_ID187356	ESRRA	chr19	chr19:6920000:6925000:chr19:6995000:7000000	5	8.75e-06	3	0.0160496	0	NA	0.769216	NA	0.801229	NA
LP_ID187357	ETS2	chr16	chr16:95700000:95705000:chr16:95775000:95780000	6	3.28e-08	5	7.22e-06	0	NA	0.769216	NA	0.801229	NA
LP_ID187358	EVI5L	chr8	chr8:4165000:4170000:chr8:4240000:4245000	12	2.39e-33	8	1.15e-14	0	NA	0.769216	NA	0.226299	NA
LP_ID187359	EXOSC1	chr19	chr19:41930000:41935000:chr19:42005000:42010000	2	0.145612	7	2.94e-11	0	NA	0.769216	NA	0.801229	NA
LP_ID18736	NTMT1	chr2	chr2:30805000:30810000:chr2:30730000:30735000	5	0.000548844	3	0.0606047	0	NA	0.769216	NA	0.801229	NA
LP_ID187360	F730043M19RIK	chr12	chr12:33145000:33150000:chr12:33220000:33225000	5	8.75e-06	0	0.781443	0	NA	0.769216	NA	0.801229	NA
LP_ID187361	FAAP100	chr11	chr11:120375000:120380000:chr11:120450000:120455000	5	8.75e-06	2	0.142119	0	NA	0.769216	NA	0.801229	NA
LP_ID187362	FAF2	chr13	chr13:54620000:54625000:chr13:54695000:54700000	3	0.017199	6	2.58e-08	0	NA	0.769216	NA	0.801229	NA
LP_ID187363	FAM117A	chr11	chr11:95335000:95340000:chr11:95410000:95415000	5	8.75e-06	3	0.0160496	0	NA	0.769216	NA	0.00312672	NA
LP_ID187364	FAM120B	chr17	chr17:15395000:15400000:chr17:15470000:15475000	6	3.28e-08	1	0.477252	0	NA	0.769216	NA	0.226299	NA
LP_ID187365	FAM207A	chr10	chr10:77510000:77515000:chr10:77585000:77590000	9	1.8e-18	7	2.94e-11	0	NA	0.769216	NA	0.00312672	NA
LP_ID187366	FAM207A	chr10	chr10:77515000:77520000:chr10:77590000:77595000	4	0.000698028	6	2.58e-08	0	NA	0.769216	NA	0.00312672	NA
LP_ID187367	FAM210B	chr2	chr2:172340000:172345000:chr2:172415000:172420000	1	0.479345	5	7.22e-06	0	NA	0.769216	NA	0.801229	NA
LP_ID187368	FAM219A	chr4	chr4:41565000:41570000:chr4:41640000:41645000	5	8.75e-06	4	0.000611752	0	NA	0.769216	NA	0.801229	NA
LP_ID187369	FAM26F	chr10	chr10:34125000:34130000:chr10:34200000:34205000	2	0.145612	5	7.22e-06	0	NA	0.769216	NA	0.801229	NA
LP_ID18737	NUDT14	chr12	chr12:112940000:112945000:chr12:112865000:112870000	4	0.00862961	6	1.38e-05	0	NA	0.769216	NA	0.801229	NA
LP_ID187370	FAM32A	chr8	chr8:72215000:72220000:chr8:72290000:72295000	5	8.75e-06	4	0.000611752	0	NA	0.769216	NA	0.226299	NA
LP_ID187371	FAM32A	chr8	chr8:72220000:72225000:chr8:72295000:72300000	1	0.479345	5	7.22e-06	0	NA	0.769216	NA	0.801229	NA
LP_ID187372	FAM3C	chr6	chr6:22355000:22360000:chr6:22430000:22435000	5	8.75e-06	3	0.0160496	0	NA	0.769216	NA	0.801229	NA
LP_ID187373	FAM46C	chr3	chr3:100485000:100490000:chr3:100560000:100565000	6	3.28e-08	14	4.58e-46	0	NA	0.769216	NA	0.801229	NA
LP_ID187374	FAM46C	chr3	chr3:100490000:100495000:chr3:100565000:100570000	2	0.145612	5	7.22e-06	0	NA	0.769216	NA	0.226299	NA
LP_ID187375	FAM58B	chr11	chr11:78750000:78755000:chr11:78825000:78830000	4	0.000698028	5	7.22e-06	1	NA	0.769216	NA	0.801229	NA
LP_ID187376	FAM78A	chr2	chr2:32085000:32090000:chr2:32160000:32165000	5	8.75e-06	1	0.477252	0	NA	0.769216	NA	0.226299	NA
LP_ID187377	FAM8A1	chr13	chr13:46665000:46670000:chr13:46740000:46745000	5	8.75e-06	2	0.142119	0	NA	0.769216	NA	0.801229	NA
LP_ID187378	FAM98C	chr7	chr7:29155000:29160000:chr7:29230000:29235000	5	8.75e-06	5	7.22e-06	0	NA	0.769216	NA	9.7e-07	NA
LP_ID187379	FANCI	chr7	chr7:79390000:79395000:chr7:79465000:79470000	4	0.000698028	6	2.58e-08	0	NA	0.769216	NA	0.801229	NA
LP_ID18738	NUDT16	chr9	chr9:105130000:105135000:chr9:105055000:105060000	3	0.0631671	5	0.000479451	0	NA	0.257962	NA	0.29375	NA
LP_ID187380	FAR1	chr7	chr7:113510000:113515000:chr7:113585000:113590000	2	0.145612	5	7.22e-06	0	NA	0.769216	NA	0.801229	NA
LP_ID187381	FASN	chr11	chr11:120820000:120825000:chr11:120895000:120900000	1	0.479345	5	7.22e-06	0	NA	0.769216	NA	0.801229	NA
LP_ID187382	FASN	chr11	chr11:120825000:120830000:chr11:120900000:120905000	0	0.781785	5	7.22e-06	0	NA	0.769216	NA	0.801229	NA
LP_ID187383	FBRS	chr7	chr7:127480000:127485000:chr7:127555000:127560000	5	8.75e-06	2	0.142119	0	NA	0.769216	NA	0.801229	NA
LP_ID187384	FBRSL1	chr5	chr5:110445000:110450000:chr5:110520000:110525000	5	8.75e-06	4	0.000611752	0	NA	0.769216	NA	0.801229	NA
LP_ID187385	FBXL14	chr6	chr6:119475000:119480000:chr6:119550000:119555000	1	0.479345	5	7.22e-06	0	NA	0.769216	NA	0.801229	NA
LP_ID187386	FBXL14	chr6	chr6:119480000:119485000:chr6:119555000:119560000	2	0.145612	5	7.22e-06	0	NA	0.769216	NA	0.801229	NA
LP_ID187387	FBXL22	chr9	chr9:66510000:66515000:chr9:66585000:66590000	2	0.145612	6	2.58e-08	0	NA	0.769216	4	7.11e-12	Pro
LP_ID187388	FBXL6	chr15	chr15:76535000:76540000:chr15:76610000:76615000	5	8.75e-06	3	0.0160496	0	NA	0.769216	NA	0.226299	NA
LP_ID187389	FBXO45	chr16	chr16:32245000:32250000:chr16:32320000:32325000	0	0.781785	6	2.58e-08	0	NA	0.769216	NA	0.801229	NA
LP_ID18739	NUDT22	chr19	chr19:6995000:7000000:chr19:6920000:6925000	5	0.000548844	3	0.0606047	0	NA	0.257962	NA	0.801229	NA
LP_ID187390	FBXW5	chr2	chr2:25495000:25500000:chr2:25570000:25575000	7	3.86e-11	4	0.000611752	0	NA	0.769216	NA	0.801229	NA
LP_ID187391	FBXW5	chr2	chr2:25500000:25505000:chr2:25575000:25580000	9	1.8e-18	4	0.000611752	0	NA	0.769216	NA	0.801229	NA
LP_ID187392	FCGRT	chr7	chr7:45100000:45105000:chr7:45175000:45180000	6	3.28e-08	3	0.0160496	0	NA	0.769216	NA	0.226299	NA
LP_ID187393	FDPS	chr3	chr3:89100000:89105000:chr3:89175000:89180000	6	3.28e-08	3	0.0160496	0	NA	0.769216	NA	0.226299	NA
LP_ID187394	FEM1C	chr18	chr18:46520000:46525000:chr18:46595000:46600000	5	8.75e-06	6	2.58e-08	0	NA	0.769216	NA	0.801229	NA
LP_ID187395	FGD6	chr10	chr10:94035000:94040000:chr10:94110000:94115000	4	0.000698028	5	7.22e-06	0	NA	0.769216	3	9.7e-07	Pro
LP_ID187396	FH1	chr1	chr1:175620000:175625000:chr1:175695000:175700000	5	8.75e-06	1	0.477252	0	NA	0.769216	NA	0.801229	NA
LP_ID187397	FKRP	chr7	chr7:16815000:16820000:chr7:16890000:16895000	6	3.28e-08	7	2.94e-11	1	NA	0.769216	NA	9.7e-07	NA
LP_ID187398	FLICR	chrX	chrX:7570000:7575000:chrX:7645000:7650000	1	0.479345	5	7.22e-06	1	NA	0.769216	NA	0.801229	NA
LP_ID187399	FLII	chr11	chr11:60715000:60720000:chr11:60790000:60795000	5	8.75e-06	2	0.142119	0	NA	0.769216	NA	0.226299	NA
LP_ID1874	OAS1C	chr5	chr5:120810000:120815000:chr5:120615000:120620000	4	7.53e-06	6	1.85e-12	0	NA	0.769216	NA	0.801229	NA
LP_ID18740	NUDT3	chr17	chr17:27620000:27625000:chr17:27545000:27550000	5	0.000548844	1	0.541755	0	NA	0.257962	NA	0.801229	NA
LP_ID187400	FLOT2	chr11	chr11:78035000:78040000:chr11:78110000:78115000	3	0.017199	5	7.22e-06	0	NA	0.769216	NA	0.801229	NA
LP_ID187401	FLYWCH1	chr17	chr17:23760000:23765000:chr17:23835000:23840000	6	3.28e-08	4	0.000611752	0	NA	0.769216	NA	0.226299	NA
LP_ID187402	FNIP1	chr11	chr11:54435000:54440000:chr11:54510000:54515000	1	0.479345	5	7.22e-06	0	NA	0.769216	NA	0.226299	NA
LP_ID187403	FOCAD	chr4	chr4:88090000:88095000:chr4:88165000:88170000	1	0.479345	5	7.22e-06	0	NA	0.769216	NA	0.801229	NA
LP_ID187404	FOCAD	chr4	chr4:88095000:88100000:chr4:88170000:88175000	5	8.75e-06	4	0.000611752	0	NA	0.769216	NA	9.7e-07	NA
LP_ID187405	FOXK2	chr11	chr11:121260000:121265000:chr11:121335000:121340000	3	0.017199	5	7.22e-06	0	NA	0.769216	NA	0.801229	NA
LP_ID187406	FOXM1	chr6	chr6:128360000:128365000:chr6:128435000:128440000	2	0.145612	5	7.22e-06	0	NA	0.769216	NA	0.801229	NA
LP_ID187407	FOXO4	chrX	chrX:101255000:101260000:chrX:101330000:101335000	4	0.000698028	7	2.94e-11	0	NA	0.769216	NA	0.226299	NA
LP_ID187408	FPGS	chr2	chr2:32695000:32700000:chr2:32770000:32775000	7	3.86e-11	4	0.000611752	0	NA	0.769216	NA	0.00312672	NA
LP_ID187409	FTL1	chr7	chr7:45460000:45465000:chr7:45535000:45540000	2	0.145612	9	1.31e-18	0	NA	0.769216	NA	0.226299	NA
LP_ID18741	NUP62	chr7	chr7:44815000:44820000:chr7:44740000:44745000	9	4.62e-12	7	1.84e-07	0	NA	0.0141516	NA	0.801229	NA
LP_ID187410	FUT7	chr2	chr2:25420000:25425000:chr2:25495000:25500000	5	8.75e-06	3	0.0160496	0	NA	0.769216	NA	0.00312672	NA
LP_ID187411	FV1	chr4	chr4:147865000:147870000:chr4:147940000:147945000	3	0.017199	6	2.58e-08	0	NA	0.769216	NA	0.226299	NA
LP_ID187412	FYN	chr10	chr10:39365000:39370000:chr10:39440000:39445000	5	8.75e-06	3	0.0160496	0	NA	0.769216	NA	0.801229	NA
LP_ID187413	GABARAPL2	chr8	chr8:111940000:111945000:chr8:112015000:112020000	4	0.000698028	5	7.22e-06	0	NA	0.769216	NA	0.226299	NA
LP_ID187414	GADD45B	chr10	chr10:80925000:80930000:chr10:81000000:81005000	5	8.75e-06	8	1.15e-14	0	NA	0.769216	NA	0.226299	NA
LP_ID187415	GADD45G	chr13	chr13:51845000:51850000:chr13:51920000:51925000	4	0.000698028	6	2.58e-08	0	NA	0.769216	NA	0.801229	NA
LP_ID187416	GALNT10	chr11	chr11:57645000:57650000:chr11:57720000:57725000	2	0.145612	6	2.58e-08	0	NA	0.769216	NA	0.226299	NA
LP_ID187417	GANAB	chr19	chr19:8895000:8900000:chr19:8970000:8975000	4	0.000698028	6	2.58e-08	0	NA	0.769216	NA	0.226299	NA
LP_ID187418	GAPDH	chr6	chr6:125160000:125165000:chr6:125235000:125240000	5	8.75e-06	6	2.58e-08	0	NA	0.769216	NA	0.226299	NA
LP_ID187419	GAPDH	chr6	chr6:125165000:125170000:chr6:125240000:125245000	5	8.75e-06	2	0.142119	0	NA	0.769216	NA	0.00312672	NA
LP_ID18742	NUP85	chr11	chr11:115560000:115565000:chr11:115485000:115490000	6	1.66e-05	6	1.38e-05	0	NA	0.257962	NA	0.29375	NA
LP_ID187420	GATAD2B	chr3	chr3:90290000:90295000:chr3:90365000:90370000	0	0.781785	5	7.22e-06	0	NA	0.769216	NA	0.00312672	NA
LP_ID187421	GATSL3	chr11	chr11:4215000:4220000:chr11:4290000:4295000	8	1.55e-14	2	0.142119	0	NA	0.769216	NA	0.226299	NA
LP_ID187422	GBA2	chr4	chr4:43575000:43580000:chr4:43650000:43655000	7	3.86e-11	1	0.477252	0	NA	0.769216	NA	0.226299	NA
LP_ID187423	GBP5	chr3	chr3:142490000:142495000:chr3:142565000:142570000	2	0.145612	5	7.22e-06	0	NA	0.769216	NA	0.801229	NA
LP_ID187424	GDPD5	chr7	chr7:99380000:99385000:chr7:99455000:99460000	10	6.66e-23	6	2.58e-08	0	NA	0.769216	NA	0.801229	NA
LP_ID187425	GEMIN5	chr11	chr11:58165000:58170000:chr11:58240000:58245000	1	0.479345	7	2.94e-11	0	NA	0.769216	NA	0.226299	NA
LP_ID187426	GET4	chr5	chr5:139250000:139255000:chr5:139325000:139330000	5	8.75e-06	3	0.0160496	0	NA	0.769216	NA	0.226299	NA
LP_ID187427	GGT5	chr10	chr10:75585000:75590000:chr10:75660000:75665000	2	0.145612	5	7.22e-06	0	NA	0.769216	NA	0.801229	NA
LP_ID187428	GGT5	chr10	chr10:75590000:75595000:chr10:75665000:75670000	1	0.479345	6	2.58e-08	0	NA	0.769216	NA	0.226299	NA
LP_ID187429	GGT7	chr2	chr2:155510000:155515000:chr2:155585000:155590000	9	1.8e-18	9	1.31e-18	0	NA	0.769216	NA	0.00312672	NA
LP_ID18743	NUPL1	chr14	chr14:60250000:60255000:chr14:60175000:60180000	0	0.77281	5	0.000479451	0	NA	0.769216	NA	0.801229	NA
LP_ID187430	GGT7	chr2	chr2:155515000:155520000:chr2:155590000:155595000	20	4.89e-96	15	4.27e-53	1	NA	0.769216	4	7.11e-12	Pro
LP_ID187431	GHITM	chr14	chr14:37135000:37140000:chr14:37210000:37215000	5	8.75e-06	3	0.0160496	0	NA	0.769216	NA	0.801229	NA
LP_ID187432	GIMAP3	chr6	chr6:48770000:48775000:chr6:48845000:48850000	6	3.28e-08	1	0.477252	0	NA	0.769216	NA	0.226299	NA
LP_ID187433	GIMAP4	chr6	chr6:48685000:48690000:chr6:48760000:48765000	3	0.017199	10	4.74e-23	0	NA	0.769216	NA	0.801229	NA
LP_ID187434	GIMAP8	chr6	chr6:48645000:48650000:chr6:48720000:48725000	9	1.8e-18	4	0.000611752	0	NA	0.769216	3	9.7e-07	Pro
LP_ID187435	GIMAP9	chr6	chr6:48675000:48680000:chr6:48750000:48755000	9	1.8e-18	10	4.74e-23	0	NA	0.769216	3	9.7e-07	Pro
LP_ID187436	GINM1	chr10	chr10:7775000:7780000:chr10:7850000:7855000	7	3.86e-11	3	0.0160496	0	NA	0.769216	NA	0.226299	NA
LP_ID187437	GLCE	chr9	chr9:62065000:62070000:chr9:62140000:62145000	5	8.75e-06	0	0.781443	0	NA	0.769216	NA	0.801229	NA
LP_ID187438	GLTP	chr5	chr5:114685000:114690000:chr5:114760000:114765000	2	0.145612	5	7.22e-06	0	NA	0.769216	NA	0.801229	NA
LP_ID187439	GM10132	chr14	chr14:77250000:77255000:chr14:77325000:77330000	5	8.75e-06	2	0.142119	1	NA	0.769216	NA	0.801229	NA
LP_ID18744	NUTF2	chr8	chr8:105855000:105860000:chr8:105780000:105785000	7	2.3e-07	1	0.541755	0	NA	0.769216	NA	0.29375	NA
LP_ID187440	GM11110	chr17	chr17:57100000:57105000:chr17:57175000:57180000	2	0.145612	6	2.58e-08	0	NA	0.769216	NA	0.226299	NA
LP_ID187441	GM11346	chr13	chr13:24605000:24610000:chr13:24680000:24685000	8	1.55e-14	5	7.22e-06	0	NA	0.769216	NA	0.801229	NA
LP_ID187442	GM11696	chr11	chr11:109360000:109365000:chr11:109435000:109440000	5	8.75e-06	10	4.74e-23	0	NA	0.769216	NA	0.801229	NA
LP_ID187443	GM11712	chr11	chr11:107385000:107390000:chr11:107460000:107465000	7	3.86e-11	4	0.000611752	0	NA	0.769216	NA	0.226299	NA
LP_ID187444	GM11713	chr11	chr11:107405000:107410000:chr11:107480000:107485000	5	8.75e-06	1	0.477252	0	NA	0.769216	NA	0.226299	NA
LP_ID187445	GM11725	chr11	chr11:117870000:117875000:chr11:117945000:117950000	4	0.000698028	6	2.58e-08	0	NA	0.769216	NA	0.801229	NA
LP_ID187446	GM11737	chr11	chr11:118200000:118205000:chr11:118275000:118280000	6	3.28e-08	2	0.142119	0	NA	0.769216	NA	0.801229	NA
LP_ID187447	GM11737	chr11	chr11:118205000:118210000:chr11:118280000:118285000	5	8.75e-06	3	0.0160496	0	NA	0.769216	NA	0.801229	NA
LP_ID187448	GM12167	chr11	chr11:46340000:46345000:chr11:46415000:46420000	7	3.86e-11	3	0.0160496	0	NA	0.769216	NA	0.226299	NA
LP_ID187449	GM12216	chr11	chr11:53795000:53800000:chr11:53870000:53875000	4	0.000698028	6	2.58e-08	0	NA	0.769216	NA	0.00312672	NA
LP_ID18745	OAS2	chr5	chr5:120745000:120750000:chr5:120670000:120675000	2	0.247868	5	0.000479451	0	NA	0.769216	NA	0.801229	NA
LP_ID187450	GM12474	chr3	chr3:100485000:100490000:chr3:100560000:100565000	6	3.28e-08	14	4.58e-46	0	NA	0.769216	NA	0.801229	NA
LP_ID187451	GM12474	chr3	chr3:100490000:100495000:chr3:100565000:100570000	2	0.145612	5	7.22e-06	0	NA	0.769216	NA	0.226299	NA
LP_ID187452	GM12592	chr11	chr11:3330000:3335000:chr11:3405000:3410000	5	8.75e-06	4	0.000611752	0	NA	0.769216	NA	0.226299	NA
LP_ID187453	GM15440	chr13	chr13:51700000:51705000:chr13:51775000:51780000	4	0.000698028	5	7.22e-06	0	NA	0.769216	NA	0.00312672	NA
LP_ID187454	GM15559	chr5	chr5:110765000:110770000:chr5:110840000:110845000	7	3.86e-11	5	7.22e-06	0	NA	0.769216	NA	0.00312672	NA
LP_ID187455	GM15880	chr7	chr7:80635000:80640000:chr7:80710000:80715000	6	3.28e-08	6	2.58e-08	0	NA	0.769216	NA	0.226299	NA
LP_ID187456	GM16008	chr4	chr4:156020000:156025000:chr4:156095000:156100000	5	8.75e-06	6	2.58e-08	0	NA	0.769216	NA	0.801229	NA
LP_ID187457	GM16085	chr12	chr12:107125000:107130000:chr12:107200000:107205000	6	3.28e-08	1	0.477252	0	NA	0.769216	NA	0.226299	NA
LP_ID187458	GM16120	chr5	chr5:140205000:140210000:chr5:140280000:140285000	1	0.479345	5	7.22e-06	0	NA	0.769216	NA	0.00312672	NA
LP_ID187459	GM16565	chr1	chr1:165780000:165785000:chr1:165855000:165860000	11	7.01e-28	8	1.15e-14	0	NA	0.769216	NA	7.11e-12	NA
LP_ID18746	OAZ1	chr10	chr10:80825000:80830000:chr10:80750000:80755000	5	0.000548844	4	0.00790569	0	NA	0.769216	NA	0.29375	NA
LP_ID187460	GM16845	chr9	chr9:22070000:22075000:chr9:22145000:22150000	7	3.86e-11	7	2.94e-11	0	NA	0.769216	NA	0.00312672	NA
LP_ID187461	GM18301	chr1	chr1:52130000:52135000:chr1:52205000:52210000	7	3.86e-11	7	2.94e-11	0	NA	0.769216	NA	0.00312672	NA
LP_ID187462	GM19557	chr19	chr19:47510000:47515000:chr19:47585000:47590000	1	0.479345	9	1.31e-18	1	NA	0.769216	NA	0.00312672	NA
LP_ID187463	GM20045	chr1	chr1:171325000:171330000:chr1:171400000:171405000	6	3.28e-08	3	0.0160496	0	NA	0.769216	NA	9.7e-07	NA
LP_ID187464	GM20069	chr12	chr12:102610000:102615000:chr12:102685000:102690000	6	3.28e-08	6	2.58e-08	0	NA	0.769216	NA	0.00312672	NA
LP_ID187465	GM22107	chr15	chr15:77840000:77845000:chr15:77915000:77920000	2	0.145612	5	7.22e-06	0	NA	0.769216	NA	0.801229	NA
LP_ID187466	GM23935	chr16	chr16:11140000:11145000:chr16:11215000:11220000	5	8.75e-06	4	0.000611752	0	NA	0.769216	NA	0.801229	NA
LP_ID187467	GM26551	chr11	chr11:52265000:52270000:chr11:52340000:52345000	2	0.145612	18	2.25e-77	0	NA	0.769216	NA	0.226299	NA
LP_ID187468	GM26551	chr11	chr11:52270000:52275000:chr11:52345000:52350000	5	8.75e-06	13	1.67e-39	0	NA	0.769216	NA	0.801229	NA
LP_ID187469	GM26615	chr4	chr4:133080000:133085000:chr4:133155000:133160000	8	1.55e-14	4	0.000611752	0	NA	0.769216	NA	0.801229	NA
LP_ID18747	ODF2	chr2	chr2:29890000:29895000:chr2:29815000:29820000	5	0.000548844	4	0.00790569	1	NA	0.0141516	NA	0.801229	NA
LP_ID187470	GM26615	chr4	chr4:133085000:133090000:chr4:133160000:133165000	1	0.479345	5	7.22e-06	0	NA	0.769216	NA	0.226299	NA
LP_ID187471	GM26623	chr12	chr12:83620000:83625000:chr12:83695000:83700000	0	0.781785	5	7.22e-06	0	NA	0.769216	NA	0.226299	NA
LP_ID187472	GM26772	chr14	chr14:25550000:25555000:chr14:25625000:25630000	1	0.479345	6	2.58e-08	0	NA	0.769216	NA	0.801229	NA
LP_ID187473	GM26798	chr15	chr15:89210000:89215000:chr15:89285000:89290000	2	0.145612	6	2.58e-08	0	NA	0.769216	NA	0.226299	NA
LP_ID187474	GM26816	chr8	chr8:110940000:110945000:chr8:111015000:111020000	5	8.75e-06	1	0.477252	0	NA	0.769216	NA	0.801229	NA
LP_ID187475	GM26835	chr10	chr10:14005000:14010000:chr10:14080000:14085000	5	8.75e-06	1	0.477252	0	NA	0.769216	NA	0.801229	NA
LP_ID187476	GM28935	chr19	chr19:11360000:11365000:chr19:11435000:11440000	9	1.8e-18	8	1.15e-14	0	NA	0.769216	3	9.7e-07	Dual
LP_ID187477	GM28942	chr1	chr1:82815000:82820000:chr1:82890000:82895000	7	3.86e-11	4	0.000611752	0	NA	0.769216	3	9.7e-07	Pro
LP_ID187478	GM29112	chr1	chr1:69595000:69600000:chr1:69670000:69675000	6	3.28e-08	0	0.781443	0	NA	0.769216	NA	0.00312672	NA
LP_ID187479	GM33994	chr1	chr1:136580000:136585000:chr1:136655000:136660000	6	3.28e-08	3	0.0160496	0	NA	0.769216	NA	0.00312672	NA
LP_ID18748	ORAI1	chr5	chr5:123015000:123020000:chr5:122940000:122945000	3	0.0631671	5	0.000479451	1	NA	0.257962	NA	0.801229	NA
LP_ID187480	GM34006	chr10	chr10:42860000:42865000:chr10:42935000:42940000	3	0.017199	5	7.22e-06	0	NA	0.769216	NA	0.226299	NA
LP_ID187481	GM3511	chr5	chr5:113765000:113770000:chr5:113840000:113845000	7	3.86e-11	1	0.477252	0	NA	0.769216	NA	0.801229	NA
LP_ID187482	GM35363	chr7	chr7:101535000:101540000:chr7:101610000:101615000	4	0.000698028	7	2.94e-11	0	NA	0.769216	4	7.11e-12	Pro
LP_ID187483	GM36932	chr2	chr2:11180000:11185000:chr2:11255000:11260000	7	3.86e-11	3	0.0160496	0	NA	0.769216	NA	0.226299	NA
LP_ID187484	GM37065	chr1	chr1:171915000:171920000:chr1:171990000:171995000	7	3.86e-11	5	7.22e-06	1	NA	0.769216	NA	0.00312672	NA
LP_ID187485	GM37090	chr4	chr4:156020000:156025000:chr4:156095000:156100000	5	8.75e-06	6	2.58e-08	0	NA	0.769216	NA	0.801229	NA
LP_ID187486	GM37169	chr2	chr2:32485000:32490000:chr2:32560000:32565000	18	3.12e-77	8	1.15e-14	0	NA	0.769216	4	7.11e-12	Pro
LP_ID187487	GM37176	chr17	chr17:51860000:51865000:chr17:51935000:51940000	1	0.479345	5	7.22e-06	0	NA	0.769216	NA	0.801229	NA
LP_ID187488	GM37387	chr19	chr19:11460000:11465000:chr19:11535000:11540000	6	3.28e-08	4	0.000611752	0	NA	0.769216	NA	0.00312672	NA
LP_ID187489	GM37510	chr1	chr1:127270000:127275000:chr1:127345000:127350000	1	0.479345	5	7.22e-06	0	NA	0.769216	NA	0.226299	NA
LP_ID18749	ORC2	chr1	chr1:58500000:58505000:chr1:58425000:58430000	5	0.000548844	3	0.0606047	0	NA	0.769216	NA	0.29375	NA
LP_ID187490	GM37520	chr2	chr2:11190000:11195000:chr2:11265000:11270000	7	3.86e-11	5	7.22e-06	0	NA	0.769216	4	7.11e-12	Pro
LP_ID187491	GM37589	chr3	chr3:60535000:60540000:chr3:60610000:60615000	7	3.86e-11	1	0.477252	0	NA	0.769216	NA	7.11e-12	NA
LP_ID187492	GM37728	chr6	chr6:31145000:31150000:chr6:31220000:31225000	5	8.75e-06	2	0.142119	0	NA	0.769216	NA	0.226299	NA
LP_ID187493	GM38292	chr9	chr9:32475000:32480000:chr9:32550000:32555000	5	8.75e-06	5	7.22e-06	0	NA	0.769216	NA	0.226299	NA
LP_ID187494	GM42372	chr7	chr7:16980000:16985000:chr7:17055000:17060000	2	0.145612	8	1.15e-14	0	NA	0.769216	NA	0.226299	NA
LP_ID187495	GM42646	chr5	chr5:65855000:65860000:chr5:65930000:65935000	4	0.000698028	10	4.74e-23	0	NA	0.769216	3	9.7e-07	Pro
LP_ID187496	GM42725	chr5	chr5:65530000:65535000:chr5:65605000:65610000	1	0.479345	5	7.22e-06	0	NA	0.769216	NA	0.801229	NA
LP_ID187497	GM42763	chr9	chr9:110540000:110545000:chr9:110615000:110620000	7	3.86e-11	5	7.22e-06	0	NA	0.769216	NA	0.226299	NA
LP_ID187498	GM43162	chr3	chr3:138975000:138980000:chr3:139050000:139055000	5	8.75e-06	2	0.142119	0	NA	0.769216	NA	0.801229	NA
LP_ID187499	GM43352	chr3	chr3:131110000:131115000:chr3:131185000:131190000	3	0.017199	11	5.06e-28	0	NA	0.769216	NA	0.226299	NA
LP_ID1875	PADI2	chr4	chr4:140905000:140910000:chr4:140710000:140715000	3	0.00116269	5	7.31e-09	0	NA	0.769216	NA	0.0422843	NA
LP_ID18750	ORMDL2	chr10	chr10:128820000:128825000:chr10:128745000:128750000	5	0.000548844	10	5.12e-15	0	NA	0.769216	NA	0.013054	NA
LP_ID187500	GM43379	chr3	chr3:135435000:135440000:chr3:135510000:135515000	5	8.75e-06	3	0.0160496	0	NA	0.769216	NA	0.226299	NA
LP_ID187501	GM43481	chr5	chr5:134265000:134270000:chr5:134340000:134345000	3	0.017199	7	2.94e-11	0	NA	0.769216	3	9.7e-07	Pro
LP_ID187502	GM43660	chr5	chr5:31570000:31575000:chr5:31645000:31650000	3	0.017199	5	7.22e-06	0	NA	0.769216	NA	0.801229	NA
LP_ID187503	GM43984	chr6	chr6:134085000:134090000:chr6:134160000:134165000	11	7.01e-28	2	0.142119	0	NA	0.769216	NA	0.226299	NA
LP_ID187504	GM44093	chr6	chr6:86960000:86965000:chr6:87035000:87040000	7	3.86e-11	1	0.477252	0	NA	0.769216	NA	0.801229	NA
LP_ID187505	GM44264	chr6	chr6:88440000:88445000:chr6:88515000:88520000	2	0.145612	5	7.22e-06	0	NA	0.769216	NA	0.00312672	NA
LP_ID187506	GM44597	chr6	chr6:125040000:125045000:chr6:125115000:125120000	6	3.28e-08	6	2.58e-08	0	NA	0.769216	NA	0.801229	NA
LP_ID187507	GM44694	chr7	chr7:75705000:75710000:chr7:75780000:75785000	7	3.86e-11	3	0.0160496	0	NA	0.769216	NA	0.00312672	NA
LP_ID187508	GM44834	chr7	chr7:75480000:75485000:chr7:75555000:75560000	6	3.28e-08	5	7.22e-06	0	NA	0.769216	6	3.13e-27	Enh
LP_ID187509	GM44891	chr7	chr7:132315000:132320000:chr7:132390000:132395000	5	8.75e-06	3	0.0160496	0	NA	0.769216	NA	0.226299	NA
LP_ID18751	ORMDL3	chr11	chr11:98585000:98590000:chr11:98510000:98515000	5	0.000548844	4	0.00790569	0	NA	0.769216	NA	0.801229	NA
LP_ID187510	GM44951	chr7	chr7:80035000:80040000:chr7:80110000:80115000	3	0.017199	5	7.22e-06	0	NA	0.769216	NA	0.801229	NA
LP_ID187511	GM45718	chr7	chr7:80910000:80915000:chr7:80985000:80990000	6	3.28e-08	5	7.22e-06	0	NA	0.769216	NA	0.226299	NA
LP_ID187512	GM5511	chr19	chr19:11435000:11440000:chr19:11510000:11515000	7	3.86e-11	9	1.31e-18	0	NA	0.769216	4	7.11e-12	Dual
LP_ID187513	GM5547	chr3	chr3:105815000:105820000:chr3:105890000:105895000	9	1.8e-18	11	5.06e-28	0	NA	0.769216	5	1.02e-18	Dual
LP_ID187514	GM9856	chr9	chr9:123020000:123025000:chr9:123095000:123100000	0	0.781785	6	2.58e-08	0	NA	0.769216	NA	0.801229	NA
LP_ID187515	GM9889	chr3	chr3:115715000:115720000:chr3:115790000:115795000	7	3.86e-11	9	1.31e-18	0	NA	0.769216	NA	0.00312672	NA
LP_ID187516	GMCL1	chr6	chr6:86730000:86735000:chr6:86805000:86810000	2	0.145612	5	7.22e-06	0	NA	0.769216	NA	0.801229	NA
LP_ID187517	GMEB2	chr2	chr2:181285000:181290000:chr2:181360000:181365000	7	3.86e-11	5	7.22e-06	0	NA	0.769216	NA	0.00312672	NA
LP_ID187518	GMPR2	chr14	chr14:55670000:55675000:chr14:55745000:55750000	1	0.479345	7	2.94e-11	0	NA	0.769216	NA	0.801229	NA
LP_ID187519	GNA11	chr10	chr10:81540000:81545000:chr10:81615000:81620000	0	0.781785	5	7.22e-06	0	NA	0.769216	NA	0.801229	NA
LP_ID18752	OSBPL2	chr2	chr2:180115000:180120000:chr2:180040000:180045000	2	0.247868	9	3.48e-12	0	NA	0.257962	NA	0.801229	NA
LP_ID187520	GNA13	chr11	chr11:109360000:109365000:chr11:109435000:109440000	5	8.75e-06	10	4.74e-23	0	NA	0.769216	NA	0.801229	NA
LP_ID187521	GNB1	chr4	chr4:155490000:155495000:chr4:155565000:155570000	10	6.66e-23	10	4.74e-23	0	NA	0.769216	NA	0.00312672	NA
LP_ID187522	GNPAT	chr8	chr8:124860000:124865000:chr8:124935000:124940000	6	3.28e-08	3	0.0160496	0	NA	0.769216	NA	0.226299	NA
LP_ID187523	GNPTAB	chr10	chr10:88380000:88385000:chr10:88455000:88460000	5	8.75e-06	1	0.477252	0	NA	0.769216	NA	0.801229	NA
LP_ID187524	GOLGB1	chr16	chr16:36870000:36875000:chr16:36945000:36950000	5	8.75e-06	2	0.142119	1	NA	0.769216	NA	0.801229	NA
LP_ID187525	GOLGB1	chr16	chr16:36875000:36880000:chr16:36950000:36955000	1	0.479345	5	7.22e-06	0	NA	0.769216	NA	0.801229	NA
LP_ID187526	GPATCH3	chr4	chr4:133570000:133575000:chr4:133645000:133650000	5	8.75e-06	3	0.0160496	0	NA	0.769216	NA	0.226299	NA
LP_ID187527	GPN2	chr4	chr4:133585000:133590000:chr4:133660000:133665000	5	8.75e-06	7	2.94e-11	0	NA	0.769216	NA	0.226299	NA
LP_ID187528	GPR108	chr17	chr17:57245000:57250000:chr17:57320000:57325000	3	0.017199	5	7.22e-06	0	NA	0.769216	NA	0.226299	NA
LP_ID187529	GPR137	chr19	chr19:6940000:6945000:chr19:7015000:7020000	6	3.28e-08	2	0.142119	0	NA	0.769216	NA	0.801229	NA
LP_ID18753	OSBPL2	chr2	chr2:180120000:180125000:chr2:180045000:180050000	10	6.91e-15	0	0.772225	0	NA	0.769216	NA	0.801229	NA
LP_ID187530	GPR183	chr14	chr14:121960000:121965000:chr14:122035000:122040000	5	8.75e-06	1	0.477252	0	NA	0.769216	NA	0.226299	NA
LP_ID187531	GPR83	chr9	chr9:14860000:14865000:chr9:14935000:14940000	6	3.28e-08	4	0.000611752	0	NA	0.769216	NA	0.00312672	NA
LP_ID187532	GPSM1	chr2	chr2:26315000:26320000:chr2:26390000:26395000	1	0.479345	6	2.58e-08	0	NA	0.769216	NA	0.801229	NA
LP_ID187533	GPSM2	chr3	chr3:108720000:108725000:chr3:108795000:108800000	2	0.145612	5	7.22e-06	0	NA	0.769216	NA	0.226299	NA
LP_ID187534	GRAMD4	chr15	chr15:86055000:86060000:chr15:86130000:86135000	7	3.86e-11	4	0.000611752	1	NA	0.769216	NA	0.00312672	NA
LP_ID187535	GRAP2	chr15	chr15:80620000:80625000:chr15:80695000:80700000	5	8.75e-06	3	0.0160496	0	NA	0.769216	3	9.7e-07	Enh
LP_ID187536	GRPEL1	chr5	chr5:36460000:36465000:chr5:36535000:36540000	5	8.75e-06	4	0.000611752	0	NA	0.769216	NA	0.226299	NA
LP_ID187537	GRPEL1	chr5	chr5:36465000:36470000:chr5:36540000:36545000	5	8.75e-06	1	0.477252	0	NA	0.769216	NA	0.226299	NA
LP_ID187538	GRWD1	chr7	chr7:45830000:45835000:chr7:45905000:45910000	1	0.479345	7	2.94e-11	0	NA	0.769216	NA	0.226299	NA
LP_ID187539	GSPT1	chr16	chr16:11250000:11255000:chr16:11325000:11330000	3	0.017199	5	7.22e-06	0	NA	0.769216	NA	0.801229	NA
LP_ID18754	OSBPL5	chr7	chr7:143690000:143695000:chr7:143615000:143620000	6	1.66e-05	6	1.38e-05	0	NA	0.257962	NA	0.29375	NA
LP_ID187540	GSTO1	chr19	chr19:47850000:47855000:chr19:47925000:47930000	3	0.017199	5	7.22e-06	0	NA	0.769216	NA	0.226299	NA
LP_ID187541	GUSB	chr5	chr5:130000000:130005000:chr5:130075000:130080000	3	0.017199	5	7.22e-06	0	NA	0.769216	NA	0.801229	NA
LP_ID187542	GXYLT1	chr15	chr15:93270000:93275000:chr15:93345000:93350000	9	1.8e-18	1	0.477252	0	NA	0.769216	NA	0.801229	NA
LP_ID187543	H2-AB1	chr17	chr17:34260000:34265000:chr17:34335000:34340000	2	0.145612	5	7.22e-06	1	NA	0.769216	NA	0.00312672	NA
LP_ID187544	H2AFX	chr9	chr9:44330000:44335000:chr9:44405000:44410000	5	8.75e-06	4	0.000611752	0	NA	0.769216	NA	0.801229	NA
LP_ID187545	H2-DMA	chr17	chr17:34130000:34135000:chr17:34205000:34210000	6	3.28e-08	5	7.22e-06	0	NA	0.769216	NA	0.00312672	NA
LP_ID187546	H2-OA	chr17	chr17:34090000:34095000:chr17:34165000:34170000	9	1.8e-18	6	2.58e-08	0	NA	0.769216	NA	7.11e-12	NA
LP_ID187547	HADHA	chr5	chr5:30155000:30160000:chr5:30230000:30235000	4	0.000698028	10	4.74e-23	1	NA	0.769216	NA	0.00312672	NA
LP_ID187548	HADHB	chr5	chr5:30155000:30160000:chr5:30230000:30235000	4	0.000698028	10	4.74e-23	1	NA	0.769216	NA	0.00312672	NA
LP_ID187549	HAGH	chr17	chr17:24835000:24840000:chr17:24910000:24915000	5	8.75e-06	1	0.477252	0	NA	0.769216	NA	0.226299	NA
LP_ID18755	OSBPL5	chr7	chr7:143695000:143700000:chr7:143620000:143625000	7	2.3e-07	0	0.772225	0	NA	0.257962	NA	0.801229	NA
LP_ID187550	HAGHL	chr17	chr17:25785000:25790000:chr17:25860000:25865000	6	3.28e-08	4	0.000611752	0	NA	0.769216	NA	0.226299	NA
LP_ID187551	HAUS3	chr5	chr5:34165000:34170000:chr5:34240000:34245000	0	0.781785	5	7.22e-06	0	NA	0.769216	NA	0.801229	NA
LP_ID187552	HAUS3	chr5	chr5:34170000:34175000:chr5:34245000:34250000	5	8.75e-06	1	0.477252	0	NA	0.769216	NA	0.226299	NA
LP_ID187553	HAUS4	chr14	chr14:54550000:54555000:chr14:54625000:54630000	3	0.017199	5	7.22e-06	0	NA	0.769216	NA	0.801229	NA
LP_ID187554	HAUS6	chr4	chr4:86610000:86615000:chr4:86685000:86690000	1	0.479345	5	7.22e-06	0	NA	0.769216	NA	0.801229	NA
LP_ID187555	HCST	chr7	chr7:30415000:30420000:chr7:30490000:30495000	2	0.145612	5	7.22e-06	0	NA	0.769216	NA	0.00312672	NA
LP_ID187556	HDAC1	chr4	chr4:129540000:129545000:chr4:129615000:129620000	5	8.75e-06	13	1.67e-39	0	NA	0.769216	NA	0.226299	NA
LP_ID187557	HDAC5	chr11	chr11:102230000:102235000:chr11:102305000:102310000	1	0.479345	8	1.15e-14	0	NA	0.769216	NA	0.801229	NA
LP_ID187558	HEG1	chr16	chr16:33680000:33685000:chr16:33755000:33760000	6	3.28e-08	1	0.477252	0	NA	0.769216	NA	0.00312672	NA
LP_ID187559	HIBADH	chr6	chr6:52640000:52645000:chr6:52715000:52720000	2	0.145612	6	2.58e-08	0	NA	0.769216	NA	0.00312672	NA
LP_ID18756	OSGEP	chr14	chr14:50920000:50925000:chr14:50845000:50850000	3	0.0631671	5	0.000479451	0	NA	0.769216	NA	0.801229	NA
LP_ID187560	HID1	chr11	chr11:115365000:115370000:chr11:115440000:115445000	8	1.55e-14	3	0.0160496	0	NA	0.769216	NA	0.226299	NA
LP_ID187561	HILPDA	chr6	chr6:29270000:29275000:chr6:29345000:29350000	5	8.75e-06	4	0.000611752	0	NA	0.769216	NA	0.226299	NA
LP_ID187562	HINFP	chr9	chr9:44305000:44310000:chr9:44380000:44385000	10	6.66e-23	8	1.15e-14	0	NA	0.769216	3	9.7e-07	Pro
LP_ID187563	HINT1	chr11	chr11:54865000:54870000:chr11:54940000:54945000	5	8.75e-06	3	0.0160496	0	NA	0.769216	NA	0.226299	NA
LP_ID187564	HIP1R	chr5	chr5:123970000:123975000:chr5:124045000:124050000	3	0.017199	5	7.22e-06	0	NA	0.769216	NA	0.226299	NA
LP_ID187565	HIPK1	chr3	chr3:103790000:103795000:chr3:103865000:103870000	3	0.017199	5	7.22e-06	0	NA	0.769216	NA	0.226299	NA
LP_ID187566	HIPK3	chr2	chr2:104490000:104495000:chr2:104565000:104570000	1	0.479345	5	7.22e-06	0	NA	0.769216	NA	0.801229	NA
LP_ID187567	HIST1H1E	chr13	chr13:23620000:23625000:chr13:23695000:23700000	1	0.479345	6	2.58e-08	1	NA	0.769216	NA	0.801229	NA
LP_ID187568	HIVEP2	chr10	chr10:13965000:13970000:chr10:14040000:14045000	14	6.41e-46	16	1.04e-60	0	NA	0.769216	3	9.7e-07	Pro
LP_ID187569	HMGA1	chr17	chr17:27555000:27560000:chr17:27630000:27635000	4	0.000698028	7	2.94e-11	0	NA	0.769216	NA	0.226299	NA
LP_ID18757	OSM	chr11	chr11:4235000:4240000:chr11:4160000:4165000	5	0.000548844	6	1.38e-05	0	NA	0.769216	NA	0.801229	NA
LP_ID187570	HNRNPA0	chr13	chr13:58125000:58130000:chr13:58200000:58205000	0	0.781785	5	7.22e-06	1	NA	0.769216	NA	0.801229	NA
LP_ID187571	HNRNPA2B1	chr6	chr6:51465000:51470000:chr6:51540000:51545000	0	0.781785	5	7.22e-06	0	NA	0.769216	NA	0.226299	NA
LP_ID187572	HNRNPAB	chr11	chr11:51605000:51610000:chr11:51680000:51685000	5	8.75e-06	17	8.56e-69	0	NA	0.769216	NA	0.226299	NA
LP_ID187573	HNRNPLL	chr17	chr17:80060000:80065000:chr17:80135000:80140000	6	3.28e-08	12	1.66e-33	0	NA	0.769216	NA	0.801229	NA
LP_ID187574	HNRNPM	chr17	chr17:33685000:33690000:chr17:33760000:33765000	4	0.000698028	7	2.94e-11	0	NA	0.769216	NA	0.226299	NA
LP_ID187575	HNRNPUL1	chr7	chr7:25750000:25755000:chr7:25825000:25830000	9	1.8e-18	3	0.0160496	0	NA	0.769216	NA	0.226299	NA
LP_ID187576	HNRNPUL1	chr7	chr7:25755000:25760000:chr7:25830000:25835000	5	8.75e-06	1	0.477252	0	NA	0.769216	NA	0.00312672	NA
LP_ID187577	HNRNPUL2	chr19	chr19:8815000:8820000:chr19:8890000:8895000	9	1.8e-18	3	0.0160496	0	NA	0.769216	NA	0.226299	NA
LP_ID187578	HNRNPUL2	chr19	chr19:8820000:8825000:chr19:8895000:8900000	7	3.86e-11	7	2.94e-11	0	NA	0.769216	NA	0.00312672	NA
LP_ID187579	HOMEZ	chr14	chr14:54855000:54860000:chr14:54930000:54935000	3	0.017199	5	7.22e-06	0	NA	0.769216	NA	0.226299	NA
LP_ID18758	P4HTM	chr9	chr9:108595000:108600000:chr9:108520000:108525000	5	0.000548844	3	0.0606047	0	NA	0.769216	NA	0.801229	NA
LP_ID187580	HOOK2	chr8	chr8:84990000:84995000:chr8:85065000:85070000	5	8.75e-06	4	0.000611752	0	NA	0.769216	NA	0.801229	NA
LP_ID187581	HOPXOS	chr5	chr5:77090000:77095000:chr5:77165000:77170000	5	8.75e-06	4	0.000611752	0	NA	0.769216	NA	0.226299	NA
LP_ID187582	HPCAL1	chr12	chr12:17685000:17690000:chr12:17760000:17765000	5	8.75e-06	2	0.142119	0	NA	0.769216	NA	0.226299	NA
LP_ID187583	HPCAL1	chr12	chr12:17690000:17695000:chr12:17765000:17770000	5	8.75e-06	3	0.0160496	0	NA	0.769216	NA	0.801229	NA
LP_ID187584	HSD11B1	chr1	chr1:193240000:193245000:chr1:193315000:193320000	7	3.86e-11	3	0.0160496	0	NA	0.769216	NA	0.00312672	NA
LP_ID187585	HSP90B1	chr10	chr10:86700000:86705000:chr10:86775000:86780000	5	8.75e-06	1	0.477252	0	NA	0.769216	3	9.7e-07	Enh
LP_ID187586	HSPA4	chr11	chr11:53300000:53305000:chr11:53375000:53380000	5	8.75e-06	1	0.477252	0	NA	0.769216	NA	0.226299	NA
LP_ID187587	HTRA2	chr6	chr6:83050000:83055000:chr6:83125000:83130000	6	3.28e-08	3	0.0160496	0	NA	0.769216	NA	0.801229	NA
LP_ID187588	HYAL1	chr9	chr9:107575000:107580000:chr9:107650000:107655000	3	0.017199	5	7.22e-06	0	NA	0.769216	NA	0.801229	NA
LP_ID187589	HYAL2	chr9	chr9:107565000:107570000:chr9:107640000:107645000	5	8.75e-06	7	2.94e-11	0	NA	0.769216	NA	0.801229	NA
LP_ID18759	PACS2	chr12	chr12:113015000:113020000:chr12:112940000:112945000	5	0.000548844	2	0.244566	0	NA	0.769216	NA	0.29375	NA
LP_ID187590	HYI	chr4	chr4:118360000:118365000:chr4:118435000:118440000	5	8.75e-06	3	0.0160496	0	NA	0.769216	NA	0.801229	NA
LP_ID187591	ICAM1	chr9	chr9:21015000:21020000:chr9:21090000:21095000	4	0.000698028	5	7.22e-06	1	NA	0.769216	NA	0.00312672	NA
LP_ID187592	ICOSL	chr10	chr10:78070000:78075000:chr10:78145000:78150000	7	3.86e-11	2	0.142119	0	NA	0.769216	NA	0.801229	NA
LP_ID187593	IFFO1	chr6	chr6:125140000:125145000:chr6:125215000:125220000	1	0.479345	6	2.58e-08	0	NA	0.769216	NA	0.00312672	NA
LP_ID187594	IFI30	chr8	chr8:70765000:70770000:chr8:70840000:70845000	6	3.28e-08	5	7.22e-06	1	NA	0.769216	NA	0.801229	NA
LP_ID187595	IFIT2	chr19	chr19:34545000:34550000:chr19:34620000:34625000	4	0.000698028	5	7.22e-06	0	NA	0.769216	NA	0.226299	NA
LP_ID187596	IFIT2	chr19	chr19:34550000:34555000:chr19:34625000:34630000	2	0.145612	7	2.94e-11	1	NA	0.769216	NA	0.801229	NA
LP_ID187597	IFITM10	chr7	chr7:142335000:142340000:chr7:142410000:142415000	10	6.66e-23	8	1.15e-14	0	NA	0.769216	NA	1.02e-18	NA
LP_ID187598	IFNAR2	chr16	chr16:91370000:91375000:chr16:91445000:91450000	6	3.28e-08	10	4.74e-23	0	NA	0.769216	NA	0.00312672	NA
LP_ID187599	IFNGR1	chr10	chr10:19590000:19595000:chr10:19665000:19670000	1	0.479345	6	2.58e-08	0	NA	0.769216	NA	0.801229	NA
LP_ID1876	PAFAH1B3	chr7	chr7:25295000:25300000:chr7:25100000:25105000	8	1.46e-21	4	6.2e-06	0	NA	0.769216	NA	0.0422843	NA
LP_ID18760	PADI2	chr4	chr4:140905000:140910000:chr4:140830000:140835000	4	0.00862961	5	0.000479451	0	NA	0.257962	NA	0.29375	NA
LP_ID187600	IGFBP4	chr11	chr11:99040000:99045000:chr11:99115000:99120000	7	3.86e-11	12	1.66e-33	0	NA	0.769216	NA	0.226299	NA
LP_ID187601	IKBKB	chr8	chr8:22705000:22710000:chr8:22780000:22785000	9	1.8e-18	8	1.15e-14	0	NA	0.769216	NA	0.226299	NA
LP_ID187602	IKZF1	chr11	chr11:11685000:11690000:chr11:11760000:11765000	1	0.479345	7	2.94e-11	0	NA	0.769216	NA	0.00312672	NA
LP_ID187603	IKZF2	chr1	chr1:69685000:69690000:chr1:69760000:69765000	5	8.75e-06	0	0.781443	0	NA	0.769216	4	7.11e-12	Pro
LP_ID187604	IKZF4	chr10	chr10:128640000:128645000:chr10:128715000:128720000	5	8.75e-06	0	0.781443	0	NA	0.769216	NA	0.226299	NA
LP_ID187605	IL10RB	chr16	chr16:91405000:91410000:chr16:91480000:91485000	9	1.8e-18	8	1.15e-14	0	NA	0.769216	NA	0.226299	NA
LP_ID187606	IL18R1	chr1	chr1:40460000:40465000:chr1:40535000:40540000	5	8.75e-06	6	2.58e-08	0	NA	0.769216	NA	9.7e-07	NA
LP_ID187607	IL27RA	chr8	chr8:84040000:84045000:chr8:84115000:84120000	8	1.55e-14	5	7.22e-06	0	NA	0.769216	3	9.7e-07	Pro
LP_ID187608	IL2RB	chr15	chr15:78490000:78495000:chr15:78565000:78570000	10	6.66e-23	3	0.0160496	0	NA	0.769216	NA	0.801229	NA
LP_ID187609	IL2RB	chr15	chr15:78495000:78500000:chr15:78570000:78575000	7	3.86e-11	4	0.000611752	0	NA	0.769216	NA	0.801229	NA
LP_ID18761	PAF1	chr7	chr7:28390000:28395000:chr7:28315000:28320000	3	0.0631671	5	0.000479451	0	NA	0.769216	NA	0.29375	NA
LP_ID187610	IL4RA	chr7	chr7:125550000:125555000:chr7:125625000:125630000	6	3.28e-08	2	0.142119	0	NA	0.769216	NA	0.801229	NA
LP_ID187611	IL7R	chr15	chr15:9525000:9530000:chr15:9600000:9605000	2	0.145612	5	7.22e-06	1	NA	0.769216	NA	0.226299	NA
LP_ID187612	IL7R	chr15	chr15:9530000:9535000:chr15:9605000:9610000	6	3.28e-08	2	0.142119	0	NA	0.769216	NA	0.00312672	NA
LP_ID187613	IL9R	chr11	chr11:32195000:32200000:chr11:32270000:32275000	5	8.75e-06	4	0.000611752	0	NA	0.769216	NA	0.801229	NA
LP_ID187614	ILF3	chr9	chr9:21365000:21370000:chr9:21440000:21445000	5	8.75e-06	5	7.22e-06	0	NA	0.769216	NA	0.226299	NA
LP_ID187615	ILK	chr7	chr7:105735000:105740000:chr7:105810000:105815000	4	0.000698028	15	4.27e-53	2	NA	0.769216	3	9.7e-07	Dual
LP_ID187616	IMMP2L	chr12	chr12:41020000:41025000:chr12:41095000:41100000	5	8.75e-06	2	0.142119	0	NA	0.769216	NA	0.226299	NA
LP_ID187617	IMMT	chr6	chr6:71830000:71835000:chr6:71905000:71910000	5	8.75e-06	1	0.477252	0	NA	0.769216	NA	0.801229	NA
LP_ID187618	INCENP	chr19	chr19:9895000:9900000:chr19:9970000:9975000	7	3.86e-11	2	0.142119	0	NA	0.769216	NA	0.226299	NA
LP_ID187619	INCENP	chr19	chr19:9900000:9905000:chr19:9975000:9980000	8	1.55e-14	0	0.781443	0	NA	0.769216	NA	0.226299	NA
LP_ID18762	PAFAH1B1	chr11	chr11:74720000:74725000:chr11:74645000:74650000	6	1.66e-05	5	0.000479451	0	NA	0.257962	NA	0.29375	NA
LP_ID187620	ING1	chr8	chr8:11550000:11555000:chr8:11625000:11630000	10	6.66e-23	5	7.22e-06	3	NA	0.769216	NA	0.801229	NA
LP_ID187621	ING1	chr8	chr8:11555000:11560000:chr8:11630000:11635000	4	0.000698028	10	4.74e-23	0	NA	0.769216	NA	0.801229	NA
LP_ID187622	ING4	chr6	chr6:125040000:125045000:chr6:125115000:125120000	6	3.28e-08	6	2.58e-08	0	NA	0.769216	NA	0.801229	NA
LP_ID187623	INIP	chr4	chr4:59780000:59785000:chr4:59855000:59860000	3	0.017199	7	2.94e-11	2	NA	0.769216	3	9.7e-07	Pro
LP_ID187624	INO80	chr2	chr2:119475000:119480000:chr2:119550000:119555000	1	0.479345	5	7.22e-06	0	NA	0.769216	NA	0.801229	NA
LP_ID187625	INPP5E	chr2	chr2:26405000:26410000:chr2:26480000:26485000	7	3.86e-11	4	0.000611752	0	NA	0.769216	NA	0.801229	NA
LP_ID187626	INPP5F	chr7	chr7:128610000:128615000:chr7:128685000:128690000	7	3.86e-11	6	2.58e-08	0	NA	0.769216	NA	0.226299	NA
LP_ID187627	INTS14	chr9	chr9:64955000:64960000:chr9:65030000:65035000	1	0.479345	6	2.58e-08	0	NA	0.769216	NA	0.801229	NA
LP_ID187628	INTS3	chr3	chr3:90430000:90435000:chr3:90505000:90510000	5	8.75e-06	6	2.58e-08	0	NA	0.769216	NA	0.801229	NA
LP_ID187629	INTS5	chr19	chr19:8885000:8890000:chr19:8960000:8965000	7	3.86e-11	4	0.000611752	0	NA	0.769216	NA	0.00312672	NA
LP_ID18763	PAFAH1B1	chr11	chr11:74725000:74730000:chr11:74650000:74655000	6	1.66e-05	7	1.84e-07	0	NA	0.769216	NA	0.013054	NA
LP_ID187630	INTS6	chr14	chr14:62760000:62765000:chr14:62835000:62840000	6	3.28e-08	11	5.06e-28	0	NA	0.769216	NA	0.801229	NA
LP_ID187631	IPO4	chr14	chr14:55635000:55640000:chr14:55710000:55715000	8	1.55e-14	2	0.142119	0	NA	0.769216	NA	0.226299	NA
LP_ID187632	IQGAP1	chr7	chr7:80800000:80805000:chr7:80875000:80880000	3	0.017199	5	7.22e-06	0	NA	0.769216	NA	0.00312672	NA
LP_ID187633	IRAK2	chr6	chr6:113635000:113640000:chr6:113710000:113715000	5	8.75e-06	6	2.58e-08	0	NA	0.769216	NA	0.00312672	NA
LP_ID187634	IRF1	chr11	chr11:53770000:53775000:chr11:53845000:53850000	7	3.86e-11	8	1.15e-14	0	NA	0.769216	NA	0.801229	NA
LP_ID187635	IRF2BP1	chr7	chr7:19005000:19010000:chr7:19080000:19085000	0	0.781785	5	7.22e-06	0	NA	0.769216	NA	0.226299	NA
LP_ID187636	IRF2BP2	chr8	chr8:126590000:126595000:chr8:126665000:126670000	2	0.145612	9	1.31e-18	0	NA	0.769216	NA	0.801229	NA
LP_ID187637	IRF4	chr13	chr13:30750000:30755000:chr13:30825000:30830000	8	1.55e-14	10	4.74e-23	0	NA	0.769216	NA	7.11e-12	NA
LP_ID187638	IRF9	chr14	chr14:55600000:55605000:chr14:55675000:55680000	5	8.75e-06	3	0.0160496	0	NA	0.769216	NA	0.801229	NA
LP_ID187639	IRGQ	chr7	chr7:24530000:24535000:chr7:24605000:24610000	4	0.000698028	5	7.22e-06	0	NA	0.769216	NA	0.226299	NA
LP_ID18764	PAFAH1B2	chr9	chr9:45980000:45985000:chr9:45905000:45910000	1	0.544288	7	1.84e-07	0	NA	0.769216	NA	0.801229	NA
LP_ID187640	ISCU	chr5	chr5:113770000:113775000:chr5:113845000:113850000	8	1.55e-14	12	1.66e-33	0	NA	0.769216	NA	0.226299	NA
LP_ID187641	ITGAM	chr7	chr7:128060000:128065000:chr7:128135000:128140000	8	1.55e-14	3	0.0160496	0	NA	0.769216	NA	0.801229	NA
LP_ID187642	ITGB2	chr10	chr10:77525000:77530000:chr10:77600000:77605000	4	0.000698028	6	2.58e-08	0	NA	0.769216	NA	0.226299	NA
LP_ID187643	ITGB3	chr11	chr11:104605000:104610000:chr11:104680000:104685000	6	3.28e-08	8	1.15e-14	0	NA	0.769216	3	9.7e-07	Pro
LP_ID187644	ITGB7	chr15	chr15:102230000:102235000:chr15:102305000:102310000	7	3.86e-11	5	7.22e-06	0	NA	0.769216	3	9.7e-07	Pro
LP_ID187645	ITPKB	chr1	chr1:180325000:180330000:chr1:180400000:180405000	10	6.66e-23	6	2.58e-08	1	NA	0.769216	NA	0.00312672	NA
LP_ID187646	ITPKB	chr1	chr1:180330000:180335000:chr1:180405000:180410000	13	2.32e-39	16	1.04e-60	0	NA	0.769216	NA	0.226299	NA
LP_ID187647	ITPR2	chr6	chr6:146500000:146505000:chr6:146575000:146580000	2	0.145612	6	2.58e-08	0	NA	0.769216	NA	0.00312672	NA
LP_ID187648	ITPR3	chr17	chr17:27055000:27060000:chr17:27130000:27135000	9	1.8e-18	11	5.06e-28	0	NA	0.769216	NA	0.801229	NA
LP_ID187649	IZUMO1R	chr9	chr9:14900000:14905000:chr9:14975000:14980000	5	8.75e-06	3	0.0160496	0	NA	0.769216	NA	0.801229	NA
LP_ID18765	PAFAH1B3	chr7	chr7:25295000:25300000:chr7:25220000:25225000	7	2.3e-07	6	1.38e-05	0	NA	0.257962	NA	0.013054	NA
LP_ID187650	JADE2	chr11	chr11:51855000:51860000:chr11:51930000:51935000	2	0.145612	9	1.31e-18	0	NA	0.769216	3	9.7e-07	Dual
LP_ID187651	JAG2	chr12	chr12:112930000:112935000:chr12:113005000:113010000	5	8.75e-06	2	0.142119	0	NA	0.769216	NA	0.801229	NA
LP_ID187652	JAK2	chr19	chr19:29250000:29255000:chr19:29325000:29330000	2	0.145612	7	2.94e-11	0	NA	0.769216	NA	0.00312672	NA
LP_ID187653	JAKMIP1	chr5	chr5:37025000:37030000:chr5:37100000:37105000	1	0.479345	6	2.58e-08	0	NA	0.769216	NA	0.801229	NA
LP_ID187654	JARID2	chr13	chr13:44725000:44730000:chr13:44800000:44805000	7	3.86e-11	0	0.781443	0	NA	0.769216	NA	0.801229	NA
LP_ID187655	JARID2	chr13	chr13:44730000:44735000:chr13:44805000:44810000	3	0.017199	12	1.66e-33	0	NA	0.769216	NA	0.801229	NA
LP_ID187656	JPT1	chr11	chr11:115515000:115520000:chr11:115590000:115595000	5	8.75e-06	3	0.0160496	0	NA	0.769216	NA	0.801229	NA
LP_ID187657	JTB	chr3	chr3:90230000:90235000:chr3:90305000:90310000	5	8.75e-06	2	0.142119	0	NA	0.769216	NA	0.801229	NA
LP_ID187658	JUND	chr8	chr8:70695000:70700000:chr8:70770000:70775000	4	0.000698028	6	2.58e-08	0	NA	0.769216	NA	0.801229	NA
LP_ID187659	KANSL3	chr1	chr1:36365000:36370000:chr1:36440000:36445000	5	8.75e-06	7	2.94e-11	0	NA	0.769216	3	9.7e-07	Pro
LP_ID18766	PAG1	chr3	chr3:9830000:9835000:chr3:9755000:9760000	2	0.247868	5	0.000479451	0	NA	0.257962	NA	0.801229	NA
LP_ID187660	KAT7	chr11	chr11:95305000:95310000:chr11:95380000:95385000	4	0.000698028	7	2.94e-11	0	NA	0.769216	NA	0.226299	NA
LP_ID187661	KATNA1	chr10	chr10:7720000:7725000:chr10:7795000:7800000	3	0.017199	8	1.15e-14	0	NA	0.769216	NA	0.801229	NA
LP_ID187662	KATNBL1	chr2	chr2:112375000:112380000:chr2:112450000:112455000	5	8.75e-06	0	0.781443	1	NA	0.769216	NA	0.801229	NA
LP_ID187663	KBTBD3	chr9	chr9:4310000:4315000:chr9:4385000:4390000	0	0.781785	5	7.22e-06	0	NA	0.769216	NA	0.801229	NA
LP_ID187664	KCMF1	chr6	chr6:72900000:72905000:chr6:72975000:72980000	4	0.000698028	5	7.22e-06	0	NA	0.769216	NA	0.226299	NA
LP_ID187665	KCNH3	chr15	chr15:99220000:99225000:chr15:99295000:99300000	1	0.479345	5	7.22e-06	0	NA	0.769216	NA	0.801229	NA
LP_ID187666	KCTD20	chr17	chr17:28950000:28955000:chr17:29025000:29030000	1	0.479345	5	7.22e-06	0	NA	0.769216	NA	0.226299	NA
LP_ID187667	KCTD2	chr11	chr11:115420000:115425000:chr11:115495000:115500000	6	3.28e-08	2	0.142119	0	NA	0.769216	NA	9.7e-07	NA
LP_ID187668	KDELR1	chr7	chr7:45870000:45875000:chr7:45945000:45950000	6	3.28e-08	0	0.781443	0	NA	0.769216	NA	0.226299	NA
LP_ID187669	KDM2B	chr5	chr5:122985000:122990000:chr5:123060000:123065000	2	0.145612	6	2.58e-08	0	NA	0.769216	NA	0.226299	NA
LP_ID18767	PAK2	chr16	chr16:32075000:32080000:chr16:32000000:32005000	5	0.000548844	4	0.00790569	0	5	1.12e-11	NA	0.29375	NA
LP_ID187670	KDM8	chr7	chr7:125440000:125445000:chr7:125515000:125520000	3	0.017199	5	7.22e-06	0	NA	0.769216	NA	0.226299	NA
LP_ID187671	KEAP1	chr9	chr9:21235000:21240000:chr9:21310000:21315000	4	0.000698028	5	7.22e-06	0	NA	0.769216	NA	0.226299	NA
LP_ID187672	KHSRP	chr17	chr17:57030000:57035000:chr17:57105000:57110000	2	0.145612	5	7.22e-06	0	NA	0.769216	NA	0.801229	NA
LP_ID187673	KIF13B	chr14	chr14:64645000:64650000:chr14:64720000:64725000	6	3.28e-08	2	0.142119	0	NA	0.769216	NA	0.801229	NA
LP_ID187674	KIF1B	chr4	chr4:149305000:149310000:chr4:149380000:149385000	7	3.86e-11	0	0.781443	0	NA	0.769216	NA	0.801229	NA
LP_ID187675	KIF22	chr7	chr7:127025000:127030000:chr7:127100000:127105000	5	8.75e-06	5	7.22e-06	0	NA	0.769216	NA	0.226299	NA
LP_ID187676	KIF2A	chr13	chr13:107020000:107025000:chr13:107095000:107100000	4	0.000698028	5	7.22e-06	0	NA	0.769216	4	7.11e-12	Enh
LP_ID187677	KIN	chr2	chr2:10075000:10080000:chr2:10150000:10155000	0	0.781785	8	1.15e-14	0	NA	0.769216	NA	0.801229	NA
LP_ID187678	KLC3	chr7	chr7:19400000:19405000:chr7:19475000:19480000	6	3.28e-08	7	2.94e-11	1	NA	0.769216	NA	0.226299	NA
LP_ID187679	KLC4	chr17	chr17:46640000:46645000:chr17:46715000:46720000	5	8.75e-06	2	0.142119	0	NA	0.769216	NA	0.801229	NA
LP_ID18768	PAK2	chr16	chr16:32080000:32085000:chr16:32005000:32010000	6	1.66e-05	2	0.244566	0	NA	0.257962	NA	0.29375	NA
LP_ID187680	KLF10	chr15	chr15:38300000:38305000:chr15:38375000:38380000	7	3.86e-11	5	7.22e-06	0	NA	0.769216	NA	0.801229	NA
LP_ID187681	KLF13	chr7	chr7:63935000:63940000:chr7:64010000:64015000	2	0.145612	6	2.58e-08	0	NA	0.769216	NA	0.226299	NA
LP_ID187682	KLF16	chr10	chr10:80575000:80580000:chr10:80650000:80655000	2	0.145612	6	2.58e-08	0	NA	0.769216	NA	0.801229	NA
LP_ID187683	KLHDC10	chr6	chr6:30400000:30405000:chr6:30475000:30480000	2	0.145612	6	2.58e-08	0	NA	0.769216	NA	0.226299	NA
LP_ID187684	KLHL11	chr11	chr11:100470000:100475000:chr11:100545000:100550000	6	3.28e-08	2	0.142119	0	NA	0.769216	NA	0.801229	NA
LP_ID187685	KLHL15	chrX	chrX:94235000:94240000:chrX:94310000:94315000	3	0.017199	5	7.22e-06	0	NA	0.769216	NA	0.801229	NA
LP_ID187686	KLHL22	chr16	chr16:17755000:17760000:chr16:17830000:17835000	6	3.28e-08	1	0.477252	0	NA	0.769216	NA	0.801229	NA
LP_ID187687	KLHL25	chr7	chr7:75845000:75850000:chr7:75920000:75925000	2	0.145612	5	7.22e-06	0	NA	0.769216	NA	0.801229	NA
LP_ID187688	KLHL2	chr8	chr8:64845000:64850000:chr8:64920000:64925000	5	8.75e-06	1	0.477252	0	NA	0.769216	NA	0.226299	NA
LP_ID187689	KLHL7	chr5	chr5:24095000:24100000:chr5:24170000:24175000	6	3.28e-08	5	7.22e-06	0	NA	0.769216	NA	0.801229	NA
LP_ID18769	PAM16	chr16	chr16:4615000:4620000:chr16:4540000:4545000	5	0.000548844	4	0.00790569	0	NA	0.769216	NA	0.013054	NA
LP_ID187690	KMT2D	chr15	chr15:98870000:98875000:chr15:98945000:98950000	2	0.145612	5	7.22e-06	0	NA	0.769216	NA	0.801229	NA
LP_ID187691	KMT5A	chr5	chr5:124435000:124440000:chr5:124510000:124515000	2	0.145612	6	2.58e-08	0	NA	0.769216	NA	0.00312672	NA
LP_ID187692	KMT5A	chr5	chr5:124440000:124445000:chr5:124515000:124520000	4	0.000698028	8	1.15e-14	0	NA	0.769216	NA	0.801229	NA
LP_ID187693	KMT5B	chr19	chr19:3765000:3770000:chr19:3840000:3845000	5	8.75e-06	4	0.000611752	0	NA	0.769216	NA	0.801229	NA
LP_ID187694	KMT5C	chr7	chr7:4735000:4740000:chr7:4810000:4815000	2	0.145612	5	7.22e-06	0	NA	0.769216	NA	0.801229	NA
LP_ID187695	KPNA4	chr3	chr3:69125000:69130000:chr3:69200000:69205000	2	0.145612	5	7.22e-06	0	NA	0.769216	3	9.7e-07	Pro
LP_ID187696	KRAS	chr6	chr6:145245000:145250000:chr6:145320000:145325000	1	0.479345	5	7.22e-06	0	NA	0.769216	NA	0.801229	NA
LP_ID187697	KRAS	chr6	chr6:145250000:145255000:chr6:145325000:145330000	1	0.479345	5	7.22e-06	0	NA	0.769216	NA	0.801229	NA
LP_ID187698	KREMEN2	chr17	chr17:23745000:23750000:chr17:23820000:23825000	6	3.28e-08	2	0.142119	0	NA	0.769216	NA	0.801229	NA
LP_ID187699	KRI1	chr9	chr9:21285000:21290000:chr9:21360000:21365000	5	8.75e-06	3	0.0160496	0	NA	0.769216	NA	0.801229	NA
LP_ID1877	PAK4	chr7	chr7:28595000:28600000:chr7:28400000:28405000	3	0.00116269	6	1.85e-12	0	NA	0.769216	NA	0.801229	NA
LP_ID18770	PAN3	chr5	chr5:147430000:147435000:chr5:147355000:147360000	1	0.544288	6	1.38e-05	0	NA	0.769216	NA	0.801229	NA
LP_ID187700	KRTCAP3	chr5	chr5:31250000:31255000:chr5:31325000:31330000	2	0.145612	5	7.22e-06	0	NA	0.769216	NA	0.226299	NA
LP_ID187701	KSR1	chr11	chr11:79145000:79150000:chr11:79220000:79225000	5	8.75e-06	1	0.477252	0	NA	0.769216	NA	0.00312672	NA
LP_ID187702	KXD1	chr8	chr8:70520000:70525000:chr8:70595000:70600000	4	0.000698028	5	7.22e-06	0	NA	0.769216	NA	0.801229	NA
LP_ID187703	KYAT1	chr2	chr2:30200000:30205000:chr2:30275000:30280000	3	0.017199	6	2.58e-08	0	NA	0.769216	NA	7.11e-12	NA
LP_ID187704	KYAT1	chr2	chr2:30205000:30210000:chr2:30280000:30285000	3	0.017199	6	2.58e-08	0	NA	0.769216	NA	0.226299	NA
LP_ID187705	LAMTOR1	chr7	chr7:101900000:101905000:chr7:101975000:101980000	5	8.75e-06	2	0.142119	0	NA	0.769216	NA	0.226299	NA
LP_ID187706	LASP1	chr11	chr11:97795000:97800000:chr11:97870000:97875000	4	0.000698028	6	2.58e-08	0	NA	0.769216	NA	0.801229	NA
LP_ID187707	LBHD1	chr19	chr19:8880000:8885000:chr19:8955000:8960000	5	8.75e-06	2	0.142119	0	NA	0.769216	NA	0.801229	NA
LP_ID187708	LBH	chr17	chr17:72915000:72920000:chr17:72990000:72995000	6	3.28e-08	12	1.66e-33	0	NA	0.769216	NA	0.226299	NA
LP_ID187709	LDHA	chr7	chr7:46840000:46845000:chr7:46915000:46920000	6	3.28e-08	3	0.0160496	0	NA	0.769216	NA	0.226299	NA
LP_ID18771	PAOX	chr7	chr7:140110000:140115000:chr7:140035000:140040000	5	0.000548844	3	0.0606047	0	NA	0.257962	NA	0.801229	NA
LP_ID187710	LEF1	chr3	chr3:131110000:131115000:chr3:131185000:131190000	3	0.017199	11	5.06e-28	0	NA	0.769216	NA	0.226299	NA
LP_ID187711	LIN37	chr7	chr7:30560000:30565000:chr7:30635000:30640000	5	8.75e-06	0	0.781443	0	NA	0.769216	NA	0.226299	NA
LP_ID187712	LITAF	chr16	chr16:10990000:10995000:chr16:11065000:11070000	1	0.479345	8	1.15e-14	0	NA	0.769216	NA	9.7e-07	NA
LP_ID187713	LLGL1	chr11	chr11:60695000:60700000:chr11:60770000:60775000	4	0.000698028	7	2.94e-11	0	NA	0.769216	NA	0.801229	NA
LP_ID187714	LLGL1	chr11	chr11:60700000:60705000:chr11:60775000:60780000	8	1.55e-14	9	1.31e-18	0	NA	0.769216	NA	0.801229	NA
LP_ID187715	LMBR1L	chr15	chr15:98915000:98920000:chr15:98990000:98995000	3	0.017199	5	7.22e-06	1	NA	0.769216	3	9.7e-07	Enh
LP_ID187716	LMNB2	chr10	chr10:80915000:80920000:chr10:80990000:80995000	6	3.28e-08	2	0.142119	1	NA	0.769216	NA	0.00312672	NA
LP_ID187717	LMNTD2	chr7	chr7:141210000:141215000:chr7:141285000:141290000	5	8.75e-06	1	0.477252	0	NA	0.769216	NA	0.801229	NA
LP_ID187718	LMTK2	chr5	chr5:144095000:144100000:chr5:144170000:144175000	3	0.017199	5	7.22e-06	0	NA	0.769216	NA	0.801229	NA
LP_ID187719	LONP2	chr8	chr8:86620000:86625000:chr8:86695000:86700000	4	0.000698028	5	7.22e-06	0	NA	0.769216	3	9.7e-07	Pro
LP_ID18772	PAPD5	chr8	chr8:88195000:88200000:chr8:88120000:88125000	3	0.0631671	5	0.000479451	0	NA	0.257962	NA	0.29375	NA
LP_ID187720	LPCAT3	chr6	chr6:124660000:124665000:chr6:124735000:124740000	5	8.75e-06	9	1.31e-18	0	NA	0.769216	NA	0.801229	NA
LP_ID187721	LRMP	chr6	chr6:145110000:145115000:chr6:145185000:145190000	3	0.017199	5	7.22e-06	0	NA	0.769216	NA	0.226299	NA
LP_ID187722	LRRC32	chr7	chr7:98485000:98490000:chr7:98560000:98565000	6	3.28e-08	1	0.477252	0	NA	0.769216	3	9.7e-07	Enh
LP_ID187723	LRRC59	chr11	chr11:94630000:94635000:chr11:94705000:94710000	7	3.86e-11	8	1.15e-14	0	NA	0.769216	NA	9.7e-07	NA
LP_ID187724	LRRC8B	chr5	chr5:105410000:105415000:chr5:105485000:105490000	4	0.000698028	5	7.22e-06	0	NA	0.769216	NA	0.801229	NA
LP_ID187725	LRRC8B	chr5	chr5:105415000:105420000:chr5:105490000:105495000	0	0.781785	7	2.94e-11	0	NA	0.769216	NA	0.801229	NA
LP_ID187726	LRRC8C	chr5	chr5:105515000:105520000:chr5:105590000:105595000	4	0.000698028	5	7.22e-06	1	NA	0.769216	4	7.11e-12	Pro
LP_ID187727	LSM10	chr4	chr4:126095000:126100000:chr4:126170000:126175000	5	8.75e-06	1	0.477252	0	NA	0.769216	NA	0.00312672	NA
LP_ID187728	LSM2	chr17	chr17:34980000:34985000:chr17:35055000:35060000	2	0.145612	5	7.22e-06	0	NA	0.769216	NA	7.11e-12	NA
LP_ID187729	LSM7	chr10	chr10:80850000:80855000:chr10:80925000:80930000	2	0.145612	5	7.22e-06	0	NA	0.769216	NA	0.801229	NA
LP_ID18773	PAPD5	chr8	chr8:88200000:88205000:chr8:88125000:88130000	5	0.000548844	0	0.772225	0	NA	0.257962	NA	0.801229	NA
LP_ID187730	LSP1	chr7	chr7:142455000:142460000:chr7:142530000:142535000	10	6.66e-23	2	0.142119	1	NA	0.769216	NA	0.00312672	NA
LP_ID187731	LTB	chr17	chr17:35190000:35195000:chr17:35265000:35270000	5	8.75e-06	0	0.781443	0	NA	0.769216	NA	0.801229	NA
LP_ID187732	LY6E	chr15	chr15:74950000:74955000:chr15:75025000:75030000	6	3.28e-08	3	0.0160496	0	NA	0.769216	NA	0.801229	NA
LP_ID187733	LYRM7	chr11	chr11:54855000:54860000:chr11:54930000:54935000	6	3.28e-08	1	0.477252	0	NA	0.769216	NA	0.226299	NA
LP_ID187734	LYRM7	chr11	chr11:54860000:54865000:chr11:54935000:54940000	5	8.75e-06	1	0.477252	0	NA	0.769216	NA	0.00312672	NA
LP_ID187735	LYSMD1	chr3	chr3:95135000:95140000:chr3:95210000:95215000	6	3.28e-08	0	0.781443	0	NA	0.769216	NA	0.801229	NA
LP_ID187736	MACF1	chr4	chr4:123365000:123370000:chr4:123440000:123445000	6	3.28e-08	4	0.000611752	0	NA	0.769216	NA	0.801229	NA
LP_ID187737	MACF1	chr4	chr4:123370000:123375000:chr4:123445000:123450000	6	3.28e-08	2	0.142119	0	NA	0.769216	NA	0.801229	NA
LP_ID187738	MADD	chr2	chr2:91180000:91185000:chr2:91255000:91260000	1	0.479345	5	7.22e-06	0	NA	0.769216	NA	0.801229	NA
LP_ID187739	MALAT1	chr19	chr19:5800000:5805000:chr19:5875000:5880000	7	3.86e-11	16	1.04e-60	0	NA	0.769216	NA	0.00312672	NA
LP_ID18774	PAQR4	chr17	chr17:23735000:23740000:chr17:23660000:23665000	5	0.000548844	0	0.772225	0	NA	0.769216	NA	0.801229	NA
LP_ID187740	MAML1	chr11	chr11:50290000:50295000:chr11:50365000:50370000	7	3.86e-11	0	0.781443	0	NA	0.769216	NA	0.226299	NA
LP_ID187741	MAN1C1	chr4	chr4:134700000:134705000:chr4:134775000:134780000	7	3.86e-11	3	0.0160496	1	NA	0.769216	NA	0.801229	NA
LP_ID187742	MANBAL	chr2	chr2:157365000:157370000:chr2:157440000:157445000	5	8.75e-06	2	0.142119	0	NA	0.769216	NA	0.226299	NA
LP_ID187743	MAP2K2	chr10	chr10:81100000:81105000:chr10:81175000:81180000	5	8.75e-06	5	7.22e-06	0	NA	0.769216	NA	0.226299	NA
LP_ID187744	MAP2K2	chr10	chr10:81105000:81110000:chr10:81180000:81185000	2	0.145612	5	7.22e-06	0	NA	0.769216	NA	0.801229	NA
LP_ID187745	MAP2K7	chr8	chr8:4235000:4240000:chr8:4310000:4315000	0	0.781785	8	1.15e-14	0	NA	0.769216	NA	0.801229	NA
LP_ID187746	MAP3K14	chr11	chr11:103265000:103270000:chr11:103340000:103345000	7	3.86e-11	1	0.477252	0	NA	0.769216	NA	0.226299	NA
LP_ID187747	MAP3K2	chr18	chr18:32160000:32165000:chr18:32235000:32240000	3	0.017199	5	7.22e-06	1	NA	0.769216	NA	0.00312672	NA
LP_ID187748	MAP3K3	chr11	chr11:106080000:106085000:chr11:106155000:106160000	5	8.75e-06	6	2.58e-08	0	NA	0.769216	NA	0.801229	NA
LP_ID187749	MAP3K3	chr11	chr11:106085000:106090000:chr11:106160000:106165000	10	6.66e-23	8	1.15e-14	0	NA	0.769216	NA	0.801229	NA
LP_ID18775	PARD6A	chr8	chr8:105700000:105705000:chr8:105625000:105630000	5	0.000548844	7	1.84e-07	0	NA	0.257962	NA	0.801229	NA
LP_ID187750	MAP3K5	chr10	chr10:19930000:19935000:chr10:20005000:20010000	4	0.000698028	7	2.94e-11	0	NA	0.769216	NA	0.00312672	NA
LP_ID187751	MAP4K2	chr19	chr19:6340000:6345000:chr19:6415000:6420000	3	0.017199	7	2.94e-11	0	NA	0.769216	NA	0.801229	NA
LP_ID187752	MAP4K4	chr1	chr1:39895000:39900000:chr1:39970000:39975000	6	3.28e-08	7	2.94e-11	0	NA	0.769216	NA	0.801229	NA
LP_ID187753	MAP4K4	chr1	chr1:39900000:39905000:chr1:39975000:39980000	1	0.479345	5	7.22e-06	0	NA	0.769216	NA	0.801229	NA
LP_ID187754	MAPRE3	chr5	chr5:30810000:30815000:chr5:30885000:30890000	5	8.75e-06	9	1.31e-18	0	NA	0.769216	NA	0.801229	NA
LP_ID187755	MAZ	chr7	chr7:127025000:127030000:chr7:127100000:127105000	5	8.75e-06	5	7.22e-06	0	NA	0.769216	NA	0.226299	NA
LP_ID187756	MBD2	chr18	chr18:70565000:70570000:chr18:70640000:70645000	3	0.017199	7	2.94e-11	0	NA	0.769216	NA	0.226299	NA
LP_ID187757	MBD6	chr10	chr10:127280000:127285000:chr10:127355000:127360000	3	0.017199	5	7.22e-06	0	NA	0.769216	NA	0.801229	NA
LP_ID187758	MBP	chr18	chr18:82475000:82480000:chr18:82550000:82555000	6	3.28e-08	3	0.0160496	0	NA	0.769216	NA	0.801229	NA
LP_ID187759	MBTD1	chr11	chr11:93880000:93885000:chr11:93955000:93960000	4	0.000698028	6	2.58e-08	0	NA	0.769216	NA	0.801229	NA
LP_ID18776	PARP11	chr6	chr6:127445000:127450000:chr6:127370000:127375000	2	0.247868	5	0.000479451	0	NA	0.769216	NA	0.801229	NA
LP_ID187760	MBTD1	chr11	chr11:93885000:93890000:chr11:93960000:93965000	2	0.145612	8	1.15e-14	0	NA	0.769216	NA	0.801229	NA
LP_ID187761	MCRIP1	chr11	chr11:120545000:120550000:chr11:120620000:120625000	7	3.86e-11	11	5.06e-28	0	NA	0.769216	NA	0.226299	NA
LP_ID187762	MCRIP1	chr11	chr11:120550000:120555000:chr11:120625000:120630000	5	8.75e-06	8	1.15e-14	1	NA	0.769216	NA	0.801229	NA
LP_ID187763	MCRS1	chr15	chr15:99250000:99255000:chr15:99325000:99330000	4	0.000698028	5	7.22e-06	1	NA	0.769216	NA	0.801229	NA
LP_ID187764	MCU	chr10	chr10:59615000:59620000:chr10:59690000:59695000	0	0.781785	5	7.22e-06	0	NA	0.769216	NA	0.00312672	NA
LP_ID187765	MDC1	chr17	chr17:35840000:35845000:chr17:35915000:35920000	6	3.28e-08	11	5.06e-28	0	NA	0.769216	NA	0.226299	NA
LP_ID187766	MED11	chr11	chr11:70450000:70455000:chr11:70525000:70530000	4	0.000698028	7	2.94e-11	0	NA	0.769216	NA	0.801229	NA
LP_ID187767	MED17	chr9	chr9:15280000:15285000:chr9:15355000:15360000	1	0.479345	5	7.22e-06	0	NA	0.769216	NA	0.801229	NA
LP_ID187768	MED20	chr17	chr17:47610000:47615000:chr17:47685000:47690000	15	5.84e-53	8	1.15e-14	1	NA	0.769216	3	9.7e-07	Dual
LP_ID187769	MED24	chr11	chr11:98725000:98730000:chr11:98800000:98805000	5	8.75e-06	4	0.000611752	0	NA	0.769216	NA	0.226299	NA
LP_ID18777	PAXBP1	chr16	chr16:91040000:91045000:chr16:90965000:90970000	1	0.544288	5	0.000479451	0	NA	0.769216	NA	0.29375	NA
LP_ID187770	MED9	chr11	chr11:59945000:59950000:chr11:60020000:60025000	5	8.75e-06	1	0.477252	0	NA	0.769216	NA	0.226299	NA
LP_ID187771	METTL27	chr5	chr5:134930000:134935000:chr5:135005000:135010000	10	6.66e-23	7	2.94e-11	1	NA	0.769216	NA	0.801229	NA
LP_ID187772	MFSD12	chr10	chr10:81355000:81360000:chr10:81430000:81435000	1	0.479345	5	7.22e-06	0	NA	0.769216	NA	0.226299	NA
LP_ID187773	MGAT4A	chr1	chr1:37535000:37540000:chr1:37610000:37615000	1	0.479345	6	2.58e-08	0	NA	0.769216	NA	0.801229	NA
LP_ID187774	MGAT4B	chr11	chr11:50210000:50215000:chr11:50285000:50290000	6	3.28e-08	4	0.000611752	0	NA	0.769216	NA	0.801229	NA
LP_ID187775	MGAT5	chr1	chr1:127200000:127205000:chr1:127275000:127280000	5	8.75e-06	2	0.142119	0	NA	0.769216	NA	0.801229	NA
LP_ID187776	MIEN1	chr11	chr11:98435000:98440000:chr11:98510000:98515000	4	0.000698028	8	1.15e-14	0	NA	0.769216	NA	0.226299	NA
LP_ID187777	MIF4GD	chr11	chr11:115610000:115615000:chr11:115685000:115690000	1	0.479345	5	7.22e-06	0	NA	0.769216	NA	0.226299	NA
LP_ID187778	MIF	chr10	chr10:75855000:75860000:chr10:75930000:75935000	2	0.145612	7	2.94e-11	0	NA	0.769216	NA	0.226299	NA
LP_ID187779	MIF	chr10	chr10:75860000:75865000:chr10:75935000:75940000	7	3.86e-11	3	0.0160496	0	NA	0.769216	NA	0.226299	NA
LP_ID18778	PCBD2	chr13	chr13:55725000:55730000:chr13:55650000:55655000	5	0.000548844	1	0.541755	0	NA	0.257962	NA	0.29375	NA
LP_ID187780	MIIP	chr4	chr4:147865000:147870000:chr4:147940000:147945000	3	0.017199	6	2.58e-08	0	NA	0.769216	NA	0.226299	NA
LP_ID187781	MILR1	chr11	chr11:106750000:106755000:chr11:106825000:106830000	5	8.75e-06	2	0.142119	0	NA	0.769216	NA	0.801229	NA
LP_ID187782	MIR6236	chr9	chr9:110280000:110285000:chr9:110355000:110360000	5	8.75e-06	0	0.781443	0	NA	0.769216	NA	0.801229	NA
LP_ID187783	MIRT1	chr19	chr19:53460000:53465000:chr19:53535000:53540000	3	0.017199	5	7.22e-06	0	NA	0.769216	NA	0.00312672	NA
LP_ID187784	MIS18A	chr16	chr16:90725000:90730000:chr16:90800000:90805000	2	0.145612	6	2.58e-08	0	NA	0.769216	NA	0.801229	NA
LP_ID187785	MKNK2	chr10	chr10:80675000:80680000:chr10:80750000:80755000	0	0.781785	5	7.22e-06	0	NA	0.769216	NA	0.226299	NA
LP_ID187786	MKRN2	chr6	chr6:115600000:115605000:chr6:115675000:115680000	5	8.75e-06	4	0.000611752	0	NA	0.769216	3	9.7e-07	Dual
LP_ID187787	MLF2	chr6	chr6:124930000:124935000:chr6:125005000:125010000	5	8.75e-06	11	5.06e-28	0	NA	0.769216	3	9.7e-07	Dual
LP_ID187788	MLLT6	chr11	chr11:97660000:97665000:chr11:97735000:97740000	5	8.75e-06	3	0.0160496	0	NA	0.769216	NA	0.801229	NA
LP_ID187789	MLST8	chr17	chr17:24475000:24480000:chr17:24550000:24555000	1	0.479345	6	2.58e-08	0	NA	0.769216	NA	0.801229	NA
LP_ID18779	PCGF1	chr6	chr6:83075000:83080000:chr6:83000000:83005000	7	2.3e-07	4	0.00790569	0	NA	0.769216	NA	0.013054	NA
LP_ID187790	MLXIP	chr5	chr5:123390000:123395000:chr5:123465000:123470000	5	8.75e-06	1	0.477252	0	NA	0.769216	NA	0.00312672	NA
LP_ID187791	MMS19	chr19	chr19:41980000:41985000:chr19:42055000:42060000	0	0.781785	6	2.58e-08	0	NA	0.769216	NA	0.801229	NA
LP_ID187792	MPND	chr17	chr17:56005000:56010000:chr17:56080000:56085000	2	0.145612	9	1.31e-18	0	NA	0.769216	NA	0.801229	NA
LP_ID187793	MPV17L2	chr8	chr8:70755000:70760000:chr8:70830000:70835000	4	0.000698028	6	2.58e-08	0	NA	0.769216	NA	0.00312672	NA
LP_ID187794	MPV17L2	chr8	chr8:70760000:70765000:chr8:70835000:70840000	8	1.55e-14	14	4.58e-46	0	NA	0.769216	NA	0.801229	NA
LP_ID187795	MPZL3	chr9	chr9:45055000:45060000:chr9:45130000:45135000	4	0.000698028	5	7.22e-06	0	NA	0.769216	NA	0.801229	NA
LP_ID187796	MRE11A	chr9	chr9:14780000:14785000:chr9:14855000:14860000	5	8.75e-06	1	0.477252	0	NA	0.769216	NA	0.226299	NA
LP_ID187797	MROH1	chr15	chr15:76375000:76380000:chr15:76450000:76455000	7	3.86e-11	2	0.142119	0	NA	0.769216	NA	0.226299	NA
LP_ID187798	MRPL12	chr11	chr11:120485000:120490000:chr11:120560000:120565000	6	3.28e-08	5	7.22e-06	0	NA	0.769216	NA	0.226299	NA
LP_ID187799	MRPL18	chr17	chr17:12915000:12920000:chr17:12990000:12995000	8	1.55e-14	8	1.15e-14	1	NA	0.769216	NA	0.00312672	NA
LP_ID1878	PARP3	chr9	chr9:106475000:106480000:chr9:106280000:106285000	4	7.53e-06	8	1.05e-21	0	NA	0.769216	3	1.38e-13	Enh
LP_ID18780	PDHB	chr14	chr14:8170000:8175000:chr14:8095000:8100000	6	1.66e-05	9	3.48e-12	0	NA	0.769216	NA	0.801229	NA
LP_ID187800	MRPL28	chr17	chr17:26120000:26125000:chr17:26195000:26200000	4	0.000698028	5	7.22e-06	0	NA	0.769216	NA	0.801229	NA
LP_ID187801	MRPL34	chr8	chr8:71465000:71470000:chr8:71540000:71545000	2	0.145612	5	7.22e-06	0	NA	0.769216	NA	0.226299	NA
LP_ID187802	MRPL51	chr6	chr6:125190000:125195000:chr6:125265000:125270000	8	1.55e-14	3	0.0160496	0	NA	0.769216	NA	0.226299	NA
LP_ID187803	MRPL54	chr10	chr10:81265000:81270000:chr10:81340000:81345000	1	0.479345	13	1.67e-39	0	NA	0.769216	3	9.7e-07	Pro
LP_ID187804	MRPL58	chr11	chr11:115400000:115405000:chr11:115475000:115480000	4	0.000698028	6	2.58e-08	1	NA	0.769216	NA	0.801229	NA
LP_ID187805	MRPS21	chr3	chr3:95870000:95875000:chr3:95945000:95950000	6	3.28e-08	4	0.000611752	0	NA	0.769216	NA	0.226299	NA
LP_ID187806	MRPS26	chr2	chr2:130560000:130565000:chr2:130635000:130640000	2	0.145612	5	7.22e-06	0	NA	0.769216	NA	0.226299	NA
LP_ID187807	MRPS34	chr17	chr17:24895000:24900000:chr17:24970000:24975000	4	0.000698028	8	1.15e-14	0	NA	0.769216	NA	0.226299	NA
LP_ID187808	MRPS5	chr2	chr2:127585000:127590000:chr2:127660000:127665000	1	0.479345	6	2.58e-08	0	NA	0.769216	NA	0.801229	NA
LP_ID187809	MS4A4B	chr19	chr19:11440000:11445000:chr19:11515000:11520000	14	6.41e-46	11	5.06e-28	0	NA	0.769216	NA	0.226299	NA
LP_ID18781	PDK1	chr2	chr2:71870000:71875000:chr2:71795000:71800000	5	0.000548844	3	0.0606047	0	NA	0.769216	NA	0.801229	NA
LP_ID187810	MSL1	chr11	chr11:98790000:98795000:chr11:98865000:98870000	7	3.86e-11	4	0.000611752	0	NA	0.769216	NA	0.226299	NA
LP_ID187811	MSL1	chr11	chr11:98795000:98800000:chr11:98870000:98875000	6	3.28e-08	1	0.477252	0	NA	0.769216	NA	0.801229	NA
LP_ID187812	MSRA	chr14	chr14:64450000:64455000:chr14:64525000:64530000	5	8.75e-06	1	0.477252	0	NA	0.769216	NA	0.801229	NA
LP_ID187813	MUS81	chr19	chr19:5485000:5490000:chr19:5560000:5565000	2	0.145612	8	1.15e-14	0	NA	0.769216	NA	0.226299	NA
LP_ID187814	MVP	chr7	chr7:127015000:127020000:chr7:127090000:127095000	7	3.86e-11	15	4.27e-53	1	NA	0.769216	4	7.11e-12	Enh
LP_ID187815	MXD4	chr5	chr5:34170000:34175000:chr5:34245000:34250000	5	8.75e-06	1	0.477252	0	NA	0.769216	NA	0.226299	NA
LP_ID187816	MYB	chr10	chr10:21155000:21160000:chr10:21230000:21235000	2	0.145612	6	2.58e-08	0	NA	0.769216	NA	0.226299	NA
LP_ID187817	MYC	chr15	chr15:61985000:61990000:chr15:62060000:62065000	5	8.75e-06	11	5.06e-28	0	NA	0.769216	NA	0.801229	NA
LP_ID187818	MYDGF	chr17	chr17:56180000:56185000:chr17:56255000:56260000	9	1.8e-18	5	7.22e-06	0	NA	0.769216	NA	0.00312672	NA
LP_ID187819	MYG1	chr15	chr15:102330000:102335000:chr15:102405000:102410000	9	1.8e-18	5	7.22e-06	0	NA	0.769216	NA	0.226299	NA
LP_ID18782	PDLIM2	chr14	chr14:70175000:70180000:chr14:70100000:70105000	2	0.247868	5	0.000479451	0	NA	0.769216	NA	0.29375	NA
LP_ID187820	MYH9	chr15	chr15:77840000:77845000:chr15:77915000:77920000	2	0.145612	5	7.22e-06	0	NA	0.769216	NA	0.801229	NA
LP_ID187821	MYO10	chr15	chr15:25620000:25625000:chr15:25695000:25700000	3	0.017199	6	2.58e-08	0	NA	0.769216	NA	0.801229	NA
LP_ID187822	MYO1G	chr11	chr11:6515000:6520000:chr11:6590000:6595000	6	3.28e-08	3	0.0160496	0	NA	0.769216	NA	0.801229	NA
LP_ID187823	MYSM1	chr4	chr4:94975000:94980000:chr4:95050000:95055000	4	0.000698028	9	1.31e-18	0	NA	0.769216	NA	0.801229	NA
LP_ID187824	N6AMT1	chr16	chr16:87355000:87360000:chr16:87430000:87435000	6	3.28e-08	3	0.0160496	0	NA	0.769216	NA	0.226299	NA
LP_ID187825	NAA40	chr19	chr19:7240000:7245000:chr19:7315000:7320000	2	0.145612	5	7.22e-06	0	NA	0.769216	NA	0.801229	NA
LP_ID187826	NABP1	chr1	chr1:51475000:51480000:chr1:51550000:51555000	2	0.145612	8	1.15e-14	0	NA	0.769216	NA	0.00312672	NA
LP_ID187827	NAIF1	chr2	chr2:32445000:32450000:chr2:32520000:32525000	2	0.145612	5	7.22e-06	0	NA	0.769216	NA	0.801229	NA
LP_ID187828	NANS	chr4	chr4:46490000:46495000:chr4:46565000:46570000	6	3.28e-08	0	0.781443	0	NA	0.769216	NA	0.00312672	NA
LP_ID187829	NAT6	chr9	chr9:107575000:107580000:chr9:107650000:107655000	3	0.017199	5	7.22e-06	0	NA	0.769216	NA	0.801229	NA
LP_ID18783	PDLIM5	chr3	chr3:142395000:142400000:chr3:142320000:142325000	3	0.0631671	5	0.000479451	0	NA	0.769216	NA	0.801229	NA
LP_ID187830	NBEAL2	chr9	chr9:110650000:110655000:chr9:110725000:110730000	2	0.145612	6	2.58e-08	0	NA	0.769216	NA	0.00312672	NA
LP_ID187831	NBEAL2	chr9	chr9:110655000:110660000:chr9:110730000:110735000	1	0.479345	5	7.22e-06	0	NA	0.769216	NA	0.801229	NA
LP_ID187832	NCAPD2	chr6	chr6:125165000:125170000:chr6:125240000:125245000	5	8.75e-06	2	0.142119	0	NA	0.769216	NA	0.00312672	NA
LP_ID187833	NCAPH	chr2	chr2:127130000:127135000:chr2:127205000:127210000	8	1.55e-14	2	0.142119	0	NA	0.769216	NA	0.226299	NA
LP_ID187834	NCK2	chr1	chr1:43445000:43450000:chr1:43520000:43525000	0	0.781785	9	1.31e-18	0	NA	0.769216	5	1.02e-18	Enh
LP_ID187835	NCL	chr1	chr1:86355000:86360000:chr1:86430000:86435000	7	3.86e-11	3	0.0160496	0	NA	0.769216	NA	0.801229	NA
LP_ID187836	NCLN	chr10	chr10:81495000:81500000:chr10:81570000:81575000	2	0.145612	6	2.58e-08	0	NA	0.769216	NA	0.226299	NA
LP_ID187837	NDRG1	chr15	chr15:66970000:66975000:chr15:67045000:67050000	5	8.75e-06	1	0.477252	0	NA	0.769216	NA	0.00312672	NA
LP_ID187838	NDST1	chr18	chr18:60710000:60715000:chr18:60785000:60790000	8	1.55e-14	3	0.0160496	0	NA	0.769216	NA	0.801229	NA
LP_ID187839	NDUFA9	chr6	chr6:126850000:126855000:chr6:126925000:126930000	3	0.017199	5	7.22e-06	0	NA	0.769216	NA	0.801229	NA
LP_ID18784	PDP2	chr8	chr8:104590000:104595000:chr8:104515000:104520000	1	0.544288	5	0.000479451	0	NA	0.769216	NA	0.29375	NA
LP_ID187840	NDUFV1	chr19	chr19:4010000:4015000:chr19:4085000:4090000	7	3.86e-11	1	0.477252	0	NA	0.769216	NA	0.801229	NA
LP_ID187841	NDUFV3	chr17	chr17:31515000:31520000:chr17:31590000:31595000	5	8.75e-06	4	0.000611752	0	NA	0.769216	NA	0.801229	NA
LP_ID187842	NEDD8	chr14	chr14:55670000:55675000:chr14:55745000:55750000	1	0.479345	7	2.94e-11	0	NA	0.769216	NA	0.801229	NA
LP_ID187843	NELFCD	chr2	chr2:174410000:174415000:chr2:174485000:174490000	2	0.145612	6	2.58e-08	0	NA	0.769216	NA	0.801229	NA
LP_ID187844	NELFE	chr17	chr17:34845000:34850000:chr17:34920000:34925000	4	0.000698028	5	7.22e-06	0	NA	0.769216	NA	0.801229	NA
LP_ID187845	NELFE	chr17	chr17:34850000:34855000:chr17:34925000:34930000	5	8.75e-06	1	0.477252	0	NA	0.769216	NA	0.00312672	NA
LP_ID187846	NENF	chr1	chr1:191315000:191320000:chr1:191390000:191395000	5	8.75e-06	4	0.000611752	0	NA	0.769216	NA	0.801229	NA
LP_ID187847	NEU1	chr17	chr17:34930000:34935000:chr17:35005000:35010000	2	0.145612	5	7.22e-06	0	NA	0.769216	NA	0.226299	NA
LP_ID187848	NFATC2	chr2	chr2:168585000:168590000:chr2:168660000:168665000	4	0.000698028	5	7.22e-06	0	NA	0.769216	NA	0.801229	NA
LP_ID187849	NFKBIB	chr7	chr7:28765000:28770000:chr7:28840000:28845000	2	0.145612	5	7.22e-06	0	NA	0.769216	NA	0.801229	NA
LP_ID18785	PEA15A	chr1	chr1:172205000:172210000:chr1:172130000:172135000	6	1.66e-05	0	0.772225	0	NA	0.769216	NA	0.801229	NA
LP_ID187850	NGDN	chr14	chr14:55010000:55015000:chr14:55085000:55090000	6	3.28e-08	2	0.142119	0	NA	0.769216	NA	0.801229	NA
LP_ID187851	NGDN	chr14	chr14:55015000:55020000:chr14:55090000:55095000	12	2.39e-33	2	0.142119	0	NA	0.769216	NA	0.226299	NA
LP_ID187852	NHEJ1	chr1	chr1:75045000:75050000:chr1:75120000:75125000	5	8.75e-06	2	0.142119	2	NA	0.769216	NA	0.226299	NA
LP_ID187853	NHP2	chr11	chr11:51615000:51620000:chr11:51690000:51695000	6	3.28e-08	9	1.31e-18	0	NA	0.769216	NA	0.00312672	NA
LP_ID187854	NHP2	chr11	chr11:51620000:51625000:chr11:51695000:51700000	7	3.86e-11	4	0.000611752	0	NA	0.769216	NA	0.226299	NA
LP_ID187855	NIN	chr12	chr12:70100000:70105000:chr12:70175000:70180000	2	0.145612	5	7.22e-06	0	NA	0.769216	NA	0.801229	NA
LP_ID187856	NINJ1	chr13	chr13:49185000:49190000:chr13:49260000:49265000	8	1.55e-14	5	7.22e-06	1	NA	0.769216	NA	0.801229	NA
LP_ID187857	NKIRAS2	chr11	chr11:100620000:100625000:chr11:100695000:100700000	4	0.000698028	10	4.74e-23	0	NA	0.769216	NA	0.226299	NA
LP_ID187858	NLK	chr11	chr11:78695000:78700000:chr11:78770000:78775000	5	8.75e-06	8	1.15e-14	0	NA	0.769216	NA	0.226299	NA
LP_ID187859	NMB	chr7	chr7:80900000:80905000:chr7:80975000:80980000	4	0.000698028	7	2.94e-11	0	NA	0.769216	NA	0.00312672	NA
LP_ID18786	PECAM1	chr11	chr11:106710000:106715000:chr11:106635000:106640000	6	1.66e-05	4	0.00790569	0	NA	0.257962	NA	0.013054	NA
LP_ID187860	NOD1	chr6	chr6:54970000:54975000:chr6:55045000:55050000	4	0.000698028	5	7.22e-06	0	NA	0.769216	NA	0.801229	NA
LP_ID187861	NOL9	chr4	chr4:152035000:152040000:chr4:152110000:152115000	1	0.479345	5	7.22e-06	0	NA	0.769216	NA	0.801229	NA
LP_ID187862	NOLC1	chr19	chr19:46070000:46075000:chr19:46145000:46150000	5	8.75e-06	1	0.477252	0	NA	0.769216	NA	0.801229	NA
LP_ID187863	NOLC1	chr19	chr19:46075000:46080000:chr19:46150000:46155000	5	8.75e-06	4	0.000611752	0	NA	0.769216	NA	0.00312672	NA
LP_ID187864	NOP2	chr6	chr6:125130000:125135000:chr6:125205000:125210000	6	3.28e-08	7	2.94e-11	0	NA	0.769216	NA	0.226299	NA
LP_ID187865	NOSIP	chr7	chr7:45060000:45065000:chr7:45135000:45140000	6	3.28e-08	9	1.31e-18	0	NA	0.769216	NA	0.00312672	NA
LP_ID187866	NR4A3	chr4	chr4:48045000:48050000:chr4:48120000:48125000	2	0.145612	8	1.15e-14	0	NA	0.769216	NA	0.226299	NA
LP_ID187867	NRAS	chr3	chr3:103055000:103060000:chr3:103130000:103135000	0	0.781785	5	7.22e-06	0	NA	0.769216	NA	0.801229	NA
LP_ID187868	NRP1	chr8	chr8:128355000:128360000:chr8:128430000:128435000	6	3.28e-08	1	0.477252	0	NA	0.769216	NA	0.00312672	NA
LP_ID187869	NSD1	chr13	chr13:55205000:55210000:chr13:55280000:55285000	2	0.145612	5	7.22e-06	0	NA	0.769216	NA	9.7e-07	NA
LP_ID18787	PECAM1	chr11	chr11:106715000:106720000:chr11:106640000:106645000	8	1.48e-09	7	1.84e-07	0	NA	0.769216	NA	0.013054	NA
LP_ID187870	NSD3	chr8	chr8:25600000:25605000:chr8:25675000:25680000	5	8.75e-06	2	0.142119	0	NA	0.769216	NA	0.226299	NA
LP_ID187871	NSMCE1	chr7	chr7:125490000:125495000:chr7:125565000:125570000	7	3.86e-11	5	7.22e-06	0	NA	0.769216	NA	0.801229	NA
LP_ID187872	NSUN2	chr13	chr13:69530000:69535000:chr13:69605000:69610000	2	0.145612	5	7.22e-06	0	NA	0.769216	NA	0.801229	NA
LP_ID187873	NUAK2	chr1	chr1:132315000:132320000:chr1:132390000:132395000	2	0.145612	7	2.94e-11	0	NA	0.769216	NA	0.801229	NA
LP_ID187874	NUB1	chr5	chr5:24680000:24685000:chr5:24755000:24760000	7	3.86e-11	3	0.0160496	0	NA	0.769216	NA	0.00312672	NA
LP_ID187875	NUCB1	chr7	chr7:45505000:45510000:chr7:45580000:45585000	3	0.017199	8	1.15e-14	0	NA	0.769216	NA	0.226299	NA
LP_ID187876	NUDCD3	chr11	chr11:6195000:6200000:chr11:6270000:6275000	5	8.75e-06	2	0.142119	0	NA	0.769216	NA	0.801229	NA
LP_ID187877	NUDT14	chr12	chr12:112940000:112945000:chr12:113015000:113020000	5	8.75e-06	2	0.142119	0	NA	0.769216	NA	0.226299	NA
LP_ID187878	NUDT16L1	chr16	chr16:4935000:4940000:chr16:5010000:5015000	2	0.145612	6	2.58e-08	0	NA	0.769216	NA	0.226299	NA
LP_ID187879	NUDT8	chr19	chr19:4000000:4005000:chr19:4075000:4080000	6	3.28e-08	4	0.000611752	0	NA	0.769216	NA	0.801229	NA
LP_ID18788	PECR	chr1	chr1:72285000:72290000:chr1:72210000:72215000	2	0.247868	5	0.000479451	0	NA	0.769216	NA	0.29375	NA
LP_ID187880	NUP133	chr8	chr8:123945000:123950000:chr8:124020000:124025000	3	0.017199	7	2.94e-11	0	NA	0.769216	NA	0.00312672	NA
LP_ID187881	NUP153	chr13	chr13:46725000:46730000:chr13:46800000:46805000	1	0.479345	6	2.58e-08	0	NA	0.769216	NA	0.801229	NA
LP_ID187882	NUP214	chr2	chr2:31970000:31975000:chr2:32045000:32050000	4	0.000698028	5	7.22e-06	0	NA	0.769216	NA	0.801229	NA
LP_ID187883	NUP50	chr15	chr15:84920000:84925000:chr15:84995000:85000000	5	8.75e-06	2	0.142119	0	NA	0.769216	NA	0.801229	NA
LP_ID187884	NUP54	chr5	chr5:92430000:92435000:chr5:92505000:92510000	1	0.479345	9	1.31e-18	0	NA	0.769216	3	9.7e-07	Dual
LP_ID187885	NVL	chr1	chr1:181145000:181150000:chr1:181220000:181225000	4	0.000698028	7	2.94e-11	0	NA	0.769216	NA	0.226299	NA
LP_ID187886	NXF1	chr19	chr19:8755000:8760000:chr19:8830000:8835000	1	0.479345	7	2.94e-11	0	NA	0.769216	NA	0.226299	NA
LP_ID187887	NXPE3	chr16	chr16:55895000:55900000:chr16:55970000:55975000	2	0.145612	6	2.58e-08	0	NA	0.769216	NA	0.801229	NA
LP_ID187888	OAZ1	chr10	chr10:80825000:80830000:chr10:80900000:80905000	3	0.017199	5	7.22e-06	0	NA	0.769216	NA	0.801229	NA
LP_ID187889	OGFOD2	chr5	chr5:124110000:124115000:chr5:124185000:124190000	2	0.145612	6	2.58e-08	0	NA	0.769216	NA	0.801229	NA
LP_ID18789	PEX10	chr4	chr4:155065000:155070000:chr4:154990000:154995000	5	0.000548844	10	5.12e-15	0	NA	0.769216	NA	0.29375	NA
LP_ID187890	OPA3	chr7	chr7:19225000:19230000:chr7:19300000:19305000	3	0.017199	7	2.94e-11	0	NA	0.769216	NA	0.00312672	NA
LP_ID187891	ORMDL2	chr10	chr10:128820000:128825000:chr10:128895000:128900000	5	8.75e-06	7	2.94e-11	0	NA	0.769216	3	9.7e-07	Pro
LP_ID187892	OS9	chr10	chr10:127120000:127125000:chr10:127195000:127200000	4	0.000698028	9	1.31e-18	0	NA	0.769216	4	7.11e-12	Pro
LP_ID187893	OSBPL3	chr6	chr6:50380000:50385000:chr6:50455000:50460000	5	8.75e-06	1	0.477252	0	NA	0.769216	NA	0.226299	NA
LP_ID187894	OSBPL5	chr7	chr7:143690000:143695000:chr7:143765000:143770000	11	7.01e-28	6	2.58e-08	0	NA	0.769216	NA	0.226299	NA
LP_ID187895	OTUB1	chr19	chr19:7205000:7210000:chr19:7280000:7285000	1	0.479345	5	7.22e-06	0	NA	0.769216	NA	0.801229	NA
LP_ID187896	OTUD4	chr8	chr8:79640000:79645000:chr8:79715000:79720000	1	0.479345	5	7.22e-06	0	NA	0.769216	NA	0.801229	NA
LP_ID187897	OXNAD1	chr14	chr14:32080000:32085000:chr14:32155000:32160000	1	0.479345	7	2.94e-11	0	NA	0.769216	NA	0.226299	NA
LP_ID187898	OXNAD1	chr14	chr14:32085000:32090000:chr14:32160000:32165000	5	8.75e-06	3	0.0160496	0	NA	0.769216	NA	0.00312672	NA
LP_ID187899	PA2G4	chr10	chr10:128565000:128570000:chr10:128640000:128645000	1	0.479345	9	1.31e-18	1	NA	0.769216	NA	0.801229	NA
LP_ID1879	PEX10	chr4	chr4:155065000:155070000:chr4:154870000:154875000	4	7.53e-06	8	1.05e-21	0	NA	0.769216	NA	2.85e-24	NA
LP_ID18790	PEX11B	chr3	chr3:96630000:96635000:chr3:96555000:96560000	2	0.247868	6	1.38e-05	0	NA	0.769216	NA	0.29375	NA
LP_ID187900	PACS2	chr12	chr12:113010000:113015000:chr12:113085000:113090000	4	0.000698028	8	1.15e-14	0	NA	0.769216	NA	0.801229	NA
LP_ID187901	PAFAH1B3	chr7	chr7:25295000:25300000:chr7:25370000:25375000	8	1.55e-14	4	0.000611752	0	NA	0.769216	NA	0.226299	NA
LP_ID187902	PAFAH2	chr4	chr4:134395000:134400000:chr4:134470000:134475000	5	8.75e-06	8	1.15e-14	0	NA	0.769216	NA	0.226299	NA
LP_ID187903	PAK1	chr7	chr7:97785000:97790000:chr7:97860000:97865000	1	0.479345	5	7.22e-06	0	NA	0.769216	NA	0.00312672	NA
LP_ID187904	PAN2	chr10	chr10:128300000:128305000:chr10:128375000:128380000	6	3.28e-08	7	2.94e-11	0	NA	0.769216	NA	0.801229	NA
LP_ID187905	PAPD7	chr13	chr13:69530000:69535000:chr13:69605000:69610000	2	0.145612	5	7.22e-06	0	NA	0.769216	NA	0.801229	NA
LP_ID187906	PAPD7	chr13	chr13:69535000:69540000:chr13:69610000:69615000	3	0.017199	5	7.22e-06	0	NA	0.769216	NA	0.00312672	NA
LP_ID187907	PARD6G	chr18	chr18:80045000:80050000:chr18:80120000:80125000	5	8.75e-06	3	0.0160496	0	NA	0.769216	NA	0.801229	NA
LP_ID187908	PARP14	chr16	chr16:35870000:35875000:chr16:35945000:35950000	5	8.75e-06	8	1.15e-14	0	NA	0.769216	NA	0.226299	NA
LP_ID187909	PARP1	chr1	chr1:180565000:180570000:chr1:180640000:180645000	1	0.479345	5	7.22e-06	0	NA	0.769216	NA	0.801229	NA
LP_ID18791	PEX11B	chr3	chr3:96635000:96640000:chr3:96560000:96565000	8	1.48e-09	6	1.38e-05	0	NA	0.257962	NA	0.801229	NA
LP_ID187910	PARP9	chr16	chr16:35935000:35940000:chr16:36010000:36015000	5	8.75e-06	3	0.0160496	0	NA	0.769216	NA	0.801229	NA
LP_ID187911	PCBP2	chr15	chr15:102465000:102470000:chr15:102540000:102545000	5	8.75e-06	2	0.142119	0	NA	0.769216	NA	0.801229	NA
LP_ID187912	PCBP3	chr10	chr10:76960000:76965000:chr10:77035000:77040000	5	8.75e-06	1	0.477252	0	NA	0.769216	NA	0.801229	NA
LP_ID187913	PCCB	chr9	chr9:101030000:101035000:chr9:101105000:101110000	2	0.145612	6	2.58e-08	0	NA	0.769216	NA	0.801229	NA
LP_ID187914	PCED1B	chr15	chr15:97245000:97250000:chr15:97320000:97325000	4	0.000698028	10	4.74e-23	0	NA	0.769216	NA	0.00312672	NA
LP_ID187915	PCIF1	chr2	chr2:164875000:164880000:chr2:164950000:164955000	7	3.86e-11	1	0.477252	0	NA	0.769216	NA	0.226299	NA
LP_ID187916	PCM1	chr8	chr8:41240000:41245000:chr8:41315000:41320000	0	0.781785	5	7.22e-06	0	NA	0.769216	NA	0.801229	NA
LP_ID187917	PCSK7	chr9	chr9:45905000:45910000:chr9:45980000:45985000	1	0.479345	7	2.94e-11	0	NA	0.769216	NA	0.801229	NA
LP_ID187918	PDAP1	chr5	chr5:145140000:145145000:chr5:145215000:145220000	1	0.479345	5	7.22e-06	0	NA	0.769216	NA	0.00312672	NA
LP_ID187919	PDE3B	chr7	chr7:114415000:114420000:chr7:114490000:114495000	1	0.479345	10	4.74e-23	0	NA	0.769216	NA	0.801229	NA
LP_ID18792	PEX26	chr6	chr6:121180000:121185000:chr6:121105000:121110000	1	0.544288	5	0.000479451	1	NA	0.257962	NA	0.801229	NA
LP_ID187920	PDLIM1	chr19	chr19:40270000:40275000:chr19:40345000:40350000	2	0.145612	5	7.22e-06	0	NA	0.769216	NA	0.226299	NA
LP_ID187921	PDLIM2	chr14	chr14:70175000:70180000:chr14:70250000:70255000	6	3.28e-08	2	0.142119	0	NA	0.769216	NA	0.801229	NA
LP_ID187922	PDLIM4	chr11	chr11:54065000:54070000:chr11:54140000:54145000	4	0.000698028	5	7.22e-06	0	NA	0.769216	NA	0.226299	NA
LP_ID187923	PELI1	chr11	chr11:21090000:21095000:chr11:21165000:21170000	4	0.000698028	6	2.58e-08	0	NA	0.769216	NA	0.801229	NA
LP_ID187924	PELP1	chr11	chr11:70405000:70410000:chr11:70480000:70485000	6	3.28e-08	3	0.0160496	0	NA	0.769216	NA	0.801229	NA
LP_ID187925	PEX11B	chr3	chr3:96630000:96635000:chr3:96705000:96710000	5	8.75e-06	2	0.142119	0	NA	0.769216	NA	0.226299	NA
LP_ID187926	PEX16	chr2	chr2:92375000:92380000:chr2:92450000:92455000	5	8.75e-06	0	0.781443	0	NA	0.769216	NA	0.801229	NA
LP_ID187927	PGAM1	chr19	chr19:41910000:41915000:chr19:41985000:41990000	5	8.75e-06	4	0.000611752	0	NA	0.769216	NA	0.801229	NA
LP_ID187928	PGPEP1L	chr7	chr7:68260000:68265000:chr7:68335000:68340000	5	8.75e-06	2	0.142119	0	NA	0.769216	NA	0.801229	NA
LP_ID187929	PGP	chr17	chr17:24465000:24470000:chr17:24540000:24545000	5	8.75e-06	4	0.000611752	0	NA	0.769216	NA	0.226299	NA
LP_ID18793	PFDN5	chr15	chr15:102325000:102330000:chr15:102250000:102255000	5	0.000548844	1	0.541755	0	NA	0.769216	NA	0.801229	NA
LP_ID187930	PGP	chr17	chr17:24470000:24475000:chr17:24545000:24550000	2	0.145612	5	7.22e-06	0	NA	0.769216	NA	0.226299	NA
LP_ID187931	PHB2	chr6	chr6:124710000:124715000:chr6:124785000:124790000	3	0.017199	6	2.58e-08	0	NA	0.769216	NA	0.801229	NA
LP_ID187932	PHC2	chr4	chr4:128650000:128655000:chr4:128725000:128730000	1	0.479345	5	7.22e-06	0	NA	0.769216	NA	0.226299	NA
LP_ID187933	PHF20	chr2	chr2:156195000:156200000:chr2:156270000:156275000	4	0.000698028	6	2.58e-08	0	NA	0.769216	NA	0.801229	NA
LP_ID187934	PHF2	chr13	chr13:48870000:48875000:chr13:48945000:48950000	5	8.75e-06	8	1.15e-14	0	NA	0.769216	NA	0.226299	NA
LP_ID187935	PHTF2	chr5	chr5:20880000:20885000:chr5:20955000:20960000	1	0.479345	6	2.58e-08	0	NA	0.769216	NA	0.801229	NA
LP_ID187936	PI4K2A	chr19	chr19:42090000:42095000:chr19:42165000:42170000	1	0.479345	6	2.58e-08	0	NA	0.769216	NA	0.226299	NA
LP_ID187937	PIF1	chr9	chr9:65585000:65590000:chr9:65660000:65665000	3	0.017199	5	7.22e-06	0	NA	0.769216	NA	0.226299	NA
LP_ID187938	PIGB	chr9	chr9:73040000:73045000:chr9:73115000:73120000	3	0.017199	9	1.31e-18	0	NA	0.769216	NA	0.226299	NA
LP_ID187939	PIGV	chr4	chr4:133670000:133675000:chr4:133745000:133750000	2	0.145612	8	1.15e-14	0	NA	0.769216	NA	0.00312672	NA
LP_ID18794	PFKFB3	chr2	chr2:11555000:11560000:chr2:11480000:11485000	6	1.66e-05	1	0.541755	0	NA	0.769216	NA	0.801229	NA
LP_ID187940	PIGX	chr16	chr16:32095000:32100000:chr16:32170000:32175000	6	3.28e-08	4	0.000611752	0	NA	0.769216	NA	0.226299	NA
LP_ID187941	PIK3C2B	chr1	chr1:133040000:133045000:chr1:133115000:133120000	4	0.000698028	6	2.58e-08	0	NA	0.769216	NA	0.226299	NA
LP_ID187942	PIK3CD	chr4	chr4:149695000:149700000:chr4:149770000:149775000	2	0.145612	7	2.94e-11	0	NA	0.769216	NA	0.226299	NA
LP_ID187943	PIK3IP1	chr11	chr11:3330000:3335000:chr11:3405000:3410000	5	8.75e-06	4	0.000611752	0	NA	0.769216	NA	0.226299	NA
LP_ID187944	PISD	chr5	chr5:32785000:32790000:chr5:32860000:32865000	3	0.017199	7	2.94e-11	0	NA	0.769216	NA	0.226299	NA
LP_ID187945	PITPNM1	chr19	chr19:4095000:4100000:chr19:4170000:4175000	3	0.017199	5	7.22e-06	0	NA	0.769216	NA	0.801229	NA
LP_ID187946	PITPNM1	chr19	chr19:4100000:4105000:chr19:4175000:4180000	8	1.55e-14	4	0.000611752	0	NA	0.769216	NA	0.226299	NA
LP_ID187947	PKD1	chr17	chr17:24545000:24550000:chr17:24620000:24625000	3	0.017199	5	7.22e-06	0	NA	0.769216	3	9.7e-07	Pro
LP_ID187948	PKD1	chr17	chr17:24550000:24555000:chr17:24625000:24630000	11	7.01e-28	6	2.58e-08	0	NA	0.769216	NA	0.801229	NA
LP_ID187949	PKMYT1	chr17	chr17:23725000:23730000:chr17:23800000:23805000	5	8.75e-06	1	0.477252	0	NA	0.769216	NA	0.801229	NA
LP_ID18795	PGLYRP2	chr17	chr17:32415000:32420000:chr17:32340000:32345000	4	0.00862961	10	5.12e-15	0	NA	0.257962	NA	0.29375	NA
LP_ID187950	PKN1	chr8	chr8:83695000:83700000:chr8:83770000:83775000	2	0.145612	6	2.58e-08	0	NA	0.769216	NA	0.801229	NA
LP_ID187951	PLA2G15	chr8	chr8:106150000:106155000:chr8:106225000:106230000	3	0.017199	7	2.94e-11	0	NA	0.769216	NA	0.226299	NA
LP_ID187952	PLATR17	chr17	chr17:33900000:33905000:chr17:33975000:33980000	4	0.000698028	5	7.22e-06	0	NA	0.769216	NA	0.801229	NA
LP_ID187953	PLATR17	chr17	chr17:33905000:33910000:chr17:33980000:33985000	3	0.017199	6	2.58e-08	0	NA	0.769216	NA	0.801229	NA
LP_ID187954	PLBD2	chr5	chr5:120500000:120505000:chr5:120575000:120580000	4	0.000698028	5	7.22e-06	0	NA	0.769216	NA	0.801229	NA
LP_ID187955	PLCB3	chr19	chr19:6965000:6970000:chr19:7040000:7045000	0	0.781785	5	7.22e-06	0	NA	0.769216	NA	0.226299	NA
LP_ID187956	PLCL2	chr17	chr17:50510000:50515000:chr17:50585000:50590000	4	0.000698028	5	7.22e-06	0	NA	0.769216	NA	0.00312672	NA
LP_ID187957	PLCXD1	chr5	chr5:110100000:110105000:chr5:110175000:110180000	5	8.75e-06	3	0.0160496	1	NA	0.769216	NA	0.801229	NA
LP_ID187958	PLPPR3	chr10	chr10:79875000:79880000:chr10:79950000:79955000	2	0.145612	5	7.22e-06	0	NA	0.769216	NA	0.226299	NA
LP_ID187959	PLSCR3	chr11	chr11:69845000:69850000:chr11:69920000:69925000	9	1.8e-18	5	7.22e-06	0	NA	0.769216	NA	0.226299	NA
LP_ID18796	PGLYRP2	chr17	chr17:32420000:32425000:chr17:32345000:32350000	6	1.66e-05	0	0.772225	0	NA	0.0141516	NA	0.801229	NA
LP_ID187960	PMF1	chr3	chr3:88405000:88410000:chr3:88480000:88485000	6	3.28e-08	9	1.31e-18	0	NA	0.769216	NA	0.801229	NA
LP_ID187961	PMF1	chr3	chr3:88410000:88415000:chr3:88485000:88490000	5	8.75e-06	4	0.000611752	0	NA	0.769216	NA	0.801229	NA
LP_ID187962	PMPCA	chr2	chr2:26385000:26390000:chr2:26460000:26465000	2	0.145612	5	7.22e-06	0	NA	0.769216	NA	0.801229	NA
LP_ID187963	PNKD	chr1	chr1:74280000:74285000:chr1:74355000:74360000	5	8.75e-06	2	0.142119	0	NA	0.769216	NA	0.801229	NA
LP_ID187964	PNPLA2	chr7	chr7:141455000:141460000:chr7:141530000:141535000	6	3.28e-08	3	0.0160496	0	NA	0.769216	NA	0.801229	NA
LP_ID187965	PNPO	chr11	chr11:96940000:96945000:chr11:97015000:97020000	3	0.017199	5	7.22e-06	0	NA	0.769216	NA	0.801229	NA
LP_ID187966	PNRC2	chr4	chr4:135870000:135875000:chr4:135945000:135950000	6	3.28e-08	6	2.58e-08	0	NA	0.769216	NA	0.00312672	NA
LP_ID187967	POLA2	chr19	chr19:5960000:5965000:chr19:6035000:6040000	7	3.86e-11	4	0.000611752	0	NA	0.769216	NA	0.801229	NA
LP_ID187968	POLD4	chr19	chr19:4230000:4235000:chr19:4305000:4310000	5	8.75e-06	3	0.0160496	0	NA	0.769216	NA	0.226299	NA
LP_ID187969	POLI	chr18	chr18:70530000:70535000:chr18:70605000:70610000	1	0.479345	5	7.22e-06	1	NA	0.769216	NA	0.801229	NA
LP_ID18797	PGPEP1L	chr7	chr7:68260000:68265000:chr7:68185000:68190000	5	0.000548844	1	0.541755	0	NA	0.769216	NA	0.29375	NA
LP_ID187970	POLR2E	chr10	chr10:80035000:80040000:chr10:80110000:80115000	5	8.75e-06	2	0.142119	0	NA	0.769216	NA	0.801229	NA
LP_ID187971	POLR2G	chr19	chr19:8795000:8800000:chr19:8870000:8875000	6	3.28e-08	3	0.0160496	0	NA	0.769216	NA	0.226299	NA
LP_ID187972	POLR3F	chr2	chr2:144525000:144530000:chr2:144600000:144605000	7	3.86e-11	8	1.15e-14	0	NA	0.769216	NA	0.00312672	NA
LP_ID187973	POU2AF1	chr9	chr9:51210000:51215000:chr9:51285000:51290000	5	8.75e-06	2	0.142119	0	NA	0.769216	NA	0.00312672	NA
LP_ID187974	POU2F2	chr7	chr7:25130000:25135000:chr7:25205000:25210000	11	7.01e-28	6	2.58e-08	0	NA	0.769216	NA	0.226299	NA
LP_ID187975	PPARD	chr17	chr17:28230000:28235000:chr17:28305000:28310000	9	1.8e-18	18	2.25e-77	0	NA	0.769216	NA	0.00312672	NA
LP_ID187976	PPIB	chr9	chr9:66055000:66060000:chr9:66130000:66135000	5	8.75e-06	3	0.0160496	0	NA	0.769216	NA	0.801229	NA
LP_ID187977	PPIF	chr14	chr14:25690000:25695000:chr14:25765000:25770000	1	0.479345	8	1.15e-14	0	NA	0.769216	NA	0.801229	NA
LP_ID187978	PPIL1	chr17	chr17:29260000:29265000:chr17:29335000:29340000	7	3.86e-11	6	2.58e-08	0	NA	0.769216	NA	0.801229	NA
LP_ID187979	PPIL4	chr10	chr10:7790000:7795000:chr10:7865000:7870000	5	8.75e-06	1	0.477252	0	NA	0.769216	NA	0.801229	NA
LP_ID18798	PGS1	chr11	chr11:117985000:117990000:chr11:117910000:117915000	4	0.00862961	5	0.000479451	0	NA	0.769216	NA	0.29375	NA
LP_ID187980	PPM1G	chr5	chr5:31220000:31225000:chr5:31295000:31300000	8	1.55e-14	4	0.000611752	0	NA	0.769216	NA	0.801229	NA
LP_ID187981	PPM1J	chr3	chr3:104780000:104785000:chr3:104855000:104860000	5	8.75e-06	10	4.74e-23	0	NA	0.769216	NA	0.801229	NA
LP_ID187982	PPOX	chr1	chr1:171280000:171285000:chr1:171355000:171360000	3	0.017199	5	7.22e-06	0	NA	0.769216	NA	0.226299	NA
LP_ID187983	PPP1CC	chr5	chr5:122155000:122160000:chr5:122230000:122235000	5	8.75e-06	12	1.66e-33	0	NA	0.769216	NA	0.226299	NA
LP_ID187984	PPP1R16B	chr2	chr2:158660000:158665000:chr2:158735000:158740000	9	1.8e-18	2	0.142119	0	NA	0.769216	3	9.7e-07	Enh
LP_ID187985	PPP1R16B	chr2	chr2:158665000:158670000:chr2:158740000:158745000	8	1.55e-14	5	7.22e-06	0	NA	0.769216	NA	0.801229	NA
LP_ID187986	PPP2CB	chr8	chr8:33595000:33600000:chr8:33670000:33675000	0	0.781785	5	7.22e-06	0	NA	0.769216	NA	0.801229	NA
LP_ID187987	PPP2R1A	chr17	chr17:20945000:20950000:chr17:21020000:21025000	5	8.75e-06	1	0.477252	0	NA	0.769216	NA	0.801229	NA
LP_ID187988	PPP2R5B	chr19	chr19:6230000:6235000:chr19:6305000:6310000	6	3.28e-08	7	2.94e-11	0	NA	0.769216	NA	0.226299	NA
LP_ID187989	PPP2R5E	chr12	chr12:75595000:75600000:chr12:75670000:75675000	0	0.781785	5	7.22e-06	0	NA	0.769216	NA	0.00312672	NA
LP_ID18799	PHACTR4	chr4	chr4:132420000:132425000:chr4:132345000:132350000	5	0.000548844	4	0.00790569	0	NA	0.769216	NA	0.801229	NA
LP_ID187990	PPP4R3B	chr11	chr11:29170000:29175000:chr11:29245000:29250000	6	3.28e-08	6	2.58e-08	0	NA	0.769216	NA	0.226299	NA
LP_ID187991	PPP6R1	chr7	chr7:4660000:4665000:chr7:4735000:4740000	4	0.000698028	8	1.15e-14	0	NA	0.769216	NA	0.226299	NA
LP_ID187992	PPP6R2	chr15	chr15:89210000:89215000:chr15:89285000:89290000	2	0.145612	6	2.58e-08	0	NA	0.769216	NA	0.226299	NA
LP_ID187993	PPTC7	chr5	chr5:122280000:122285000:chr5:122355000:122360000	6	3.28e-08	5	7.22e-06	0	NA	0.769216	NA	0.00312672	NA
LP_ID187994	PRAG1	chr8	chr8:36090000:36095000:chr8:36165000:36170000	6	3.28e-08	6	2.58e-08	0	NA	0.769216	NA	0.226299	NA
LP_ID187995	PRAG1	chr8	chr8:36095000:36100000:chr8:36170000:36175000	6	3.28e-08	9	1.31e-18	0	NA	0.769216	NA	9.7e-07	NA
LP_ID187996	PRC1	chr7	chr7:80295000:80300000:chr7:80370000:80375000	2	0.145612	8	1.15e-14	0	NA	0.769216	NA	0.801229	NA
LP_ID187997	PRDX2	chr8	chr8:84965000:84970000:chr8:85040000:85045000	6	3.28e-08	3	0.0160496	0	NA	0.769216	NA	0.00312672	NA
LP_ID187998	PRDX5	chr19	chr19:6910000:6915000:chr19:6985000:6990000	6	3.28e-08	8	1.15e-14	0	NA	0.769216	NA	0.226299	NA
LP_ID187999	PREX1	chr2	chr2:166710000:166715000:chr2:166785000:166790000	3	0.017199	6	2.58e-08	0	NA	0.769216	NA	0.226299	NA
LP_ID188	REXO4	chr2	chr2:26965000:26970000:chr2:26720000:26725000	3	2.53e-05	5	9.98e-14	0	NA	0.769216	NA	7.12e-07	NA
LP_ID1880	PHTF1	chr3	chr3:103965000:103970000:chr3:103770000:103775000	2	0.0371232	5	7.31e-09	0	NA	0.769216	NA	0.0422843	NA
LP_ID18800	PHF23	chr11	chr11:69995000:70000000:chr11:69920000:69925000	2	0.247868	10	5.12e-15	0	NA	0.769216	NA	0.801229	NA
LP_ID188000	PRIM2	chr1	chr1:33665000:33670000:chr1:33740000:33745000	2	0.145612	5	7.22e-06	0	NA	0.769216	NA	0.801229	NA
LP_ID188001	PRKAR1B	chr5	chr5:139125000:139130000:chr5:139200000:139205000	4	0.000698028	7	2.94e-11	0	NA	0.769216	NA	0.801229	NA
LP_ID188002	PRKCD	chr14	chr14:30625000:30630000:chr14:30700000:30705000	2	0.145612	5	7.22e-06	0	NA	0.769216	NA	0.226299	NA
LP_ID188003	PRKCH	chr12	chr12:73585000:73590000:chr12:73660000:73665000	8	1.55e-14	8	1.15e-14	0	NA	0.769216	NA	0.00312672	NA
LP_ID188004	PRKCSH	chr9	chr9:22000000:22005000:chr9:22075000:22080000	4	0.000698028	7	2.94e-11	0	NA	0.769216	NA	0.226299	NA
LP_ID188005	PRKD2	chr7	chr7:16840000:16845000:chr7:16915000:16920000	2	0.145612	6	2.58e-08	0	NA	0.769216	NA	0.801229	NA
LP_ID188006	PRMT5	chr14	chr14:54515000:54520000:chr14:54590000:54595000	2	0.145612	9	1.31e-18	0	NA	0.769216	NA	0.00312672	NA
LP_ID188007	PRPF31	chr7	chr7:3625000:3630000:chr7:3700000:3705000	4	0.000698028	8	1.15e-14	1	NA	0.769216	NA	0.00312672	NA
LP_ID188008	PRPF31	chr7	chr7:3630000:3635000:chr7:3705000:3710000	3	0.017199	5	7.22e-06	0	NA	0.769216	NA	0.00312672	NA
LP_ID188009	PRPF3	chr3	chr3:95855000:95860000:chr3:95930000:95935000	3	0.017199	5	7.22e-06	0	NA	0.769216	NA	0.801229	NA
LP_ID18801	PHPT1	chr2	chr2:25570000:25575000:chr2:25495000:25500000	7	2.3e-07	4	0.00790569	0	NA	0.769216	NA	0.801229	NA
LP_ID188010	PRPF40B	chr15	chr15:99290000:99295000:chr15:99365000:99370000	2	0.145612	5	7.22e-06	0	NA	0.769216	NA	0.226299	NA
LP_ID188011	PRPF40B	chr15	chr15:99295000:99300000:chr15:99370000:99375000	4	0.000698028	10	4.74e-23	0	NA	0.769216	NA	0.801229	NA
LP_ID188012	PRRC2A	chr17	chr17:35160000:35165000:chr17:35235000:35240000	10	6.66e-23	6	2.58e-08	0	NA	0.769216	NA	0.226299	NA
LP_ID188013	PRRC2A	chr17	chr17:35165000:35170000:chr17:35240000:35245000	14	6.41e-46	16	1.04e-60	0	NA	0.769216	5	1.02e-18	Dual
LP_ID188014	PSENEN	chr7	chr7:30560000:30565000:chr7:30635000:30640000	5	8.75e-06	0	0.781443	0	NA	0.769216	NA	0.226299	NA
LP_ID188015	PSMA3	chr12	chr12:70970000:70975000:chr12:71045000:71050000	8	1.55e-14	7	2.94e-11	0	NA	0.769216	4	7.11e-12	Pro
LP_ID188016	PSMA3	chr12	chr12:70975000:70980000:chr12:71050000:71055000	5	8.75e-06	5	7.22e-06	0	NA	0.769216	NA	0.801229	NA
LP_ID188017	PSMA6	chr12	chr12:55380000:55385000:chr12:55455000:55460000	6	3.28e-08	3	0.0160496	1	NA	0.769216	NA	0.00312672	NA
LP_ID188018	PSMA6	chr12	chr12:55385000:55390000:chr12:55460000:55465000	7	3.86e-11	2	0.142119	0	NA	0.769216	NA	0.801229	NA
LP_ID188019	PSMB2	chr4	chr4:126675000:126680000:chr4:126750000:126755000	1	0.479345	5	7.22e-06	0	NA	0.769216	NA	0.801229	NA
LP_ID18802	PHPT1	chr2	chr2:25575000:25580000:chr2:25500000:25505000	9	4.62e-12	4	0.00790569	0	NA	0.0141516	NA	0.801229	NA
LP_ID188020	PSMB6	chr11	chr11:70520000:70525000:chr11:70595000:70600000	4	0.000698028	8	1.15e-14	0	NA	0.769216	NA	0.00312672	NA
LP_ID188021	PSMB6	chr11	chr11:70525000:70530000:chr11:70600000:70605000	6	3.28e-08	2	0.142119	0	NA	0.769216	NA	0.801229	NA
LP_ID188022	PSMC3	chr2	chr2:91055000:91060000:chr2:91130000:91135000	2	0.145612	6	2.58e-08	0	NA	0.769216	NA	0.226299	NA
LP_ID188023	PSMD8	chr7	chr7:29180000:29185000:chr7:29255000:29260000	3	0.017199	5	7.22e-06	0	NA	0.769216	NA	0.226299	NA
LP_ID188024	PSME1	chr14	chr14:55575000:55580000:chr14:55650000:55655000	3	0.017199	5	7.22e-06	0	NA	0.769216	NA	0.801229	NA
LP_ID188025	PSME2	chr14	chr14:55590000:55595000:chr14:55665000:55670000	1	0.479345	9	1.31e-18	1	NA	0.769216	NA	0.226299	NA
LP_ID188026	PSTPIP1	chr9	chr9:56085000:56090000:chr9:56160000:56165000	6	3.28e-08	6	2.58e-08	0	NA	0.769216	NA	0.226299	NA
LP_ID188027	PTBP1	chr10	chr10:79850000:79855000:chr10:79925000:79930000	5	8.75e-06	12	1.66e-33	0	NA	0.769216	NA	0.00312672	NA
LP_ID188028	PTGR2	chr12	chr12:84280000:84285000:chr12:84355000:84360000	5	8.75e-06	3	0.0160496	0	NA	0.769216	NA	0.00312672	NA
LP_ID188029	PTGR2	chr12	chr12:84285000:84290000:chr12:84360000:84365000	3	0.017199	5	7.22e-06	0	NA	0.769216	NA	0.226299	NA
LP_ID18803	PICALM	chr7	chr7:90130000:90135000:chr7:90055000:90060000	2	0.247868	5	0.000479451	0	NA	0.257962	NA	0.801229	NA
LP_ID188030	PTP4A3	chr15	chr15:73720000:73725000:chr15:73795000:73800000	3	0.017199	5	7.22e-06	0	NA	0.769216	NA	0.226299	NA
LP_ID188031	PTPN2	chr18	chr18:67720000:67725000:chr18:67795000:67800000	3	0.017199	6	2.58e-08	0	NA	0.769216	NA	0.226299	NA
LP_ID188032	PTPN2	chr18	chr18:67725000:67730000:chr18:67800000:67805000	5	8.75e-06	2	0.142119	0	NA	0.769216	NA	0.00312672	NA
LP_ID188033	PTPN4	chr1	chr1:119835000:119840000:chr1:119910000:119915000	6	3.28e-08	6	2.58e-08	0	NA	0.769216	5	1.02e-18	Pro
LP_ID188034	PTPN9	chr9	chr9:56995000:57000000:chr9:57070000:57075000	7	3.86e-11	1	0.477252	0	NA	0.769216	NA	0.00312672	NA
LP_ID188035	PTPRE	chr7	chr7:135535000:135540000:chr7:135610000:135615000	2	0.145612	5	7.22e-06	0	NA	0.769216	NA	0.226299	NA
LP_ID188036	PTS	chr9	chr9:50525000:50530000:chr9:50600000:50605000	8	1.55e-14	2	0.142119	0	NA	0.769216	NA	0.00312672	NA
LP_ID188037	PTTG1	chr11	chr11:43425000:43430000:chr11:43500000:43505000	5	8.75e-06	1	0.477252	0	NA	0.769216	NA	0.801229	NA
LP_ID188038	PUF60	chr15	chr15:76080000:76085000:chr15:76155000:76160000	5	8.75e-06	6	2.58e-08	0	NA	0.769216	NA	0.226299	NA
LP_ID188039	PUSL1	chr4	chr4:155890000:155895000:chr4:155965000:155970000	2	0.145612	5	7.22e-06	0	NA	0.769216	NA	0.801229	NA
LP_ID18804	PIF1	chr9	chr9:65585000:65590000:chr9:65510000:65515000	12	1.46e-21	15	3.1e-34	0	3	0.000121942	NA	1.81e-08	NA
LP_ID188040	PXK	chr14	chr14:8095000:8100000:chr14:8170000:8175000	6	3.28e-08	9	1.31e-18	0	NA	0.769216	NA	0.801229	NA
LP_ID188041	PXYLP1	chr9	chr9:96885000:96890000:chr9:96960000:96965000	2	0.145612	5	7.22e-06	0	NA	0.769216	NA	0.801229	NA
LP_ID188042	PYCR2	chr1	chr1:180900000:180905000:chr1:180975000:180980000	16	1.39e-60	12	1.66e-33	0	NA	0.769216	4	7.11e-12	Pro
LP_ID188043	PYM1	chr10	chr10:128745000:128750000:chr10:128820000:128825000	5	8.75e-06	10	4.74e-23	0	NA	0.769216	NA	0.00312672	NA
LP_ID188044	QRICH1	chr9	chr9:108515000:108520000:chr9:108590000:108595000	0	0.781785	7	2.94e-11	0	NA	0.769216	NA	0.801229	NA
LP_ID188045	RAB10OS	chr12	chr12:3230000:3235000:chr12:3305000:3310000	0	0.781785	5	7.22e-06	0	NA	0.769216	NA	0.801229	NA
LP_ID188046	RAB10OS	chr12	chr12:3235000:3240000:chr12:3310000:3315000	1	0.479345	7	2.94e-11	0	NA	0.769216	NA	0.801229	NA
LP_ID188047	RAB11FIP4	chr11	chr11:79590000:79595000:chr11:79665000:79670000	7	3.86e-11	5	7.22e-06	0	NA	0.769216	NA	0.226299	NA
LP_ID188048	RAB21	chr10	chr10:115310000:115315000:chr10:115385000:115390000	2	0.145612	9	1.31e-18	0	NA	0.769216	NA	0.226299	NA
LP_ID188049	RAB27A	chr9	chr9:73040000:73045000:chr9:73115000:73120000	3	0.017199	9	1.31e-18	0	NA	0.769216	NA	0.226299	NA
LP_ID18805	PIGB	chr9	chr9:73040000:73045000:chr9:72965000:72970000	5	0.000548844	5	0.000479451	0	NA	0.769216	NA	0.013054	NA
LP_ID188050	RAB33B	chr3	chr3:51480000:51485000:chr3:51555000:51560000	3	0.017199	13	1.67e-39	0	NA	0.769216	NA	0.226299	NA
LP_ID188051	RAB35	chr5	chr5:115630000:115635000:chr5:115705000:115710000	2	0.145612	5	7.22e-06	0	NA	0.769216	NA	0.801229	NA
LP_ID188052	RAB37	chr11	chr11:115090000:115095000:chr11:115165000:115170000	5	8.75e-06	4	0.000611752	0	NA	0.769216	NA	0.801229	NA
LP_ID188053	RAB3A	chr8	chr8:70755000:70760000:chr8:70830000:70835000	4	0.000698028	6	2.58e-08	0	NA	0.769216	NA	0.00312672	NA
LP_ID188054	RAB3IP	chr10	chr10:116950000:116955000:chr10:117025000:117030000	5	8.75e-06	4	0.000611752	0	NA	0.769216	NA	0.226299	NA
LP_ID188055	RAB5C	chr11	chr11:100735000:100740000:chr11:100810000:100815000	5	8.75e-06	5	7.22e-06	0	NA	0.769216	NA	0.226299	NA
LP_ID188056	RABEPK	chr2	chr2:34795000:34800000:chr2:34870000:34875000	0	0.781785	7	2.94e-11	0	NA	0.769216	NA	0.226299	NA
LP_ID188057	RABGEF1	chr5	chr5:130170000:130175000:chr5:130245000:130250000	1	0.479345	5	7.22e-06	0	NA	0.769216	NA	0.801229	NA
LP_ID188058	RABIF	chr1	chr1:134495000:134500000:chr1:134570000:134575000	2	0.145612	5	7.22e-06	1	NA	0.769216	NA	0.801229	NA
LP_ID188059	RACGAP1	chr15	chr15:99650000:99655000:chr15:99725000:99730000	5	8.75e-06	2	0.142119	0	NA	0.769216	NA	0.226299	NA
LP_ID18806	PIGC	chr1	chr1:161970000:161975000:chr1:161895000:161900000	5	0.000548844	0	0.772225	0	NA	0.769216	NA	0.29375	NA
LP_ID188060	RACK1	chr11	chr11:48795000:48800000:chr11:48870000:48875000	8	1.55e-14	11	5.06e-28	0	NA	0.769216	NA	0.226299	NA
LP_ID188061	RAD51D	chr11	chr11:82885000:82890000:chr11:82960000:82965000	7	3.86e-11	1	0.477252	0	NA	0.769216	NA	0.801229	NA
LP_ID188062	RAD51	chr2	chr2:119110000:119115000:chr2:119185000:119190000	2	0.145612	6	2.58e-08	0	NA	0.769216	NA	0.00312672	NA
LP_ID188063	RAD52	chr6	chr6:119900000:119905000:chr6:119975000:119980000	6	3.28e-08	0	0.781443	0	NA	0.769216	NA	0.00312672	NA
LP_ID188064	RAD9A	chr19	chr19:4200000:4205000:chr19:4275000:4280000	5	8.75e-06	3	0.0160496	0	NA	0.769216	NA	0.801229	NA
LP_ID188065	RAE1	chr2	chr2:172995000:173000000:chr2:173070000:173075000	5	8.75e-06	1	0.477252	0	NA	0.769216	NA	0.226299	NA
LP_ID188066	RAE1	chr2	chr2:173000000:173005000:chr2:173075000:173080000	14	6.41e-46	6	2.58e-08	0	NA	0.769216	NA	0.226299	NA
LP_ID188067	RAI1	chr11	chr11:60100000:60105000:chr11:60175000:60180000	1	0.479345	5	7.22e-06	0	NA	0.769216	NA	0.801229	NA
LP_ID188068	RALBP1	chr17	chr17:65885000:65890000:chr17:65960000:65965000	1	0.479345	7	2.94e-11	0	NA	0.769216	NA	0.801229	NA
LP_ID188069	RALY	chr2	chr2:154790000:154795000:chr2:154865000:154870000	6	3.28e-08	3	0.0160496	1	NA	0.769216	NA	0.801229	NA
LP_ID18807	PIGT	chr2	chr2:164495000:164500000:chr2:164420000:164425000	7	2.3e-07	1	0.541755	0	NA	0.257962	NA	0.801229	NA
LP_ID188070	RAMP1	chr1	chr1:91180000:91185000:chr1:91255000:91260000	4	0.000698028	7	2.94e-11	0	NA	0.769216	3	9.7e-07	Pro
LP_ID188071	RANBP10	chr8	chr8:105825000:105830000:chr8:105900000:105905000	7	3.86e-11	2	0.142119	1	NA	0.769216	NA	0.00312672	NA
LP_ID188072	RANBP9	chr13	chr13:43480000:43485000:chr13:43555000:43560000	5	8.75e-06	9	1.31e-18	0	NA	0.769216	NA	0.226299	NA
LP_ID188073	RAN	chr5	chr5:129020000:129025000:chr5:129095000:129100000	6	3.28e-08	1	0.477252	0	NA	0.769216	NA	0.226299	NA
LP_ID188074	RAP1B	chr10	chr10:117845000:117850000:chr10:117920000:117925000	6	3.28e-08	3	0.0160496	0	NA	0.769216	NA	0.226299	NA
LP_ID188075	RASA3	chr8	chr8:13675000:13680000:chr8:13750000:13755000	7	3.86e-11	6	2.58e-08	0	NA	0.769216	NA	0.226299	NA
LP_ID188076	RASGRP1	chr2	chr2:117340000:117345000:chr2:117415000:117420000	9	1.8e-18	11	5.06e-28	0	NA	0.769216	NA	0.226299	NA
LP_ID188077	RASIP1	chr7	chr7:45625000:45630000:chr7:45700000:45705000	0	0.781785	5	7.22e-06	0	NA	0.769216	NA	0.801229	NA
LP_ID188078	RASSF2	chr2	chr2:132025000:132030000:chr2:132100000:132105000	6	3.28e-08	4	0.000611752	1	NA	0.769216	NA	0.801229	NA
LP_ID188079	RASSF5	chr1	chr1:131195000:131200000:chr1:131270000:131275000	4	0.000698028	5	7.22e-06	0	NA	0.769216	NA	0.801229	NA
LP_ID18808	PIGV	chr4	chr4:133670000:133675000:chr4:133595000:133600000	2	0.247868	7	1.84e-07	0	NA	0.257962	NA	0.801229	NA
LP_ID188080	RASSF7	chr7	chr7:141210000:141215000:chr7:141285000:141290000	5	8.75e-06	1	0.477252	0	NA	0.769216	NA	0.801229	NA
LP_ID188081	RBKS	chr5	chr5:31640000:31645000:chr5:31715000:31720000	3	0.017199	6	2.58e-08	0	NA	0.769216	NA	0.801229	NA
LP_ID188082	RCBTB2	chr14	chr14:73120000:73125000:chr14:73195000:73200000	3	0.017199	5	7.22e-06	0	NA	0.769216	NA	0.226299	NA
LP_ID188083	RDH13	chr7	chr7:4440000:4445000:chr7:4515000:4520000	5	8.75e-06	3	0.0160496	0	NA	0.769216	NA	0.226299	NA
LP_ID188084	REC8	chr14	chr14:55615000:55620000:chr14:55690000:55695000	7	3.86e-11	6	2.58e-08	0	NA	0.769216	NA	0.801229	NA
LP_ID188085	RECQL	chr6	chr6:142385000:142390000:chr6:142460000:142465000	10	6.66e-23	5	7.22e-06	0	NA	0.769216	NA	0.801229	NA
LP_ID188086	RELB	chr7	chr7:19630000:19635000:chr7:19705000:19710000	7	3.86e-11	0	0.781443	0	NA	0.769216	NA	0.801229	NA
LP_ID188087	REL	chr11	chr11:23765000:23770000:chr11:23840000:23845000	1	0.479345	11	5.06e-28	0	NA	0.769216	NA	0.226299	NA
LP_ID188088	REST	chr5	chr5:77260000:77265000:chr5:77335000:77340000	4	0.000698028	8	1.15e-14	0	NA	0.769216	NA	0.801229	NA
LP_ID188089	REXO4	chr2	chr2:26960000:26965000:chr2:27035000:27040000	5	8.75e-06	2	0.142119	0	NA	0.769216	NA	0.00312672	NA
LP_ID18809	PIGX	chr16	chr16:32100000:32105000:chr16:32025000:32030000	6	1.66e-05	5	0.000479451	0	NA	0.769216	NA	0.801229	NA
LP_ID188090	RGS14	chr13	chr13:55370000:55375000:chr13:55445000:55450000	5	8.75e-06	0	0.781443	0	NA	0.769216	NA	0.226299	NA
LP_ID188091	RHEB	chr5	chr5:24840000:24845000:chr5:24915000:24920000	7	3.86e-11	7	2.94e-11	0	NA	0.769216	NA	0.801229	NA
LP_ID188092	RHEBL1	chr15	chr15:98880000:98885000:chr15:98955000:98960000	6	3.28e-08	4	0.000611752	0	NA	0.769216	NA	0.226299	NA
LP_ID188093	RHOBTB2	chr14	chr14:69800000:69805000:chr14:69875000:69880000	5	8.75e-06	3	0.0160496	0	NA	0.769216	NA	0.801229	NA
LP_ID188094	RIN3	chr12	chr12:102280000:102285000:chr12:102355000:102360000	10	6.66e-23	9	1.31e-18	0	NA	0.769216	NA	0.226299	NA
LP_ID188095	RIPK2	chr4	chr4:16160000:16165000:chr4:16235000:16240000	5	8.75e-06	11	5.06e-28	0	NA	0.769216	NA	0.226299	NA
LP_ID188096	RIPK3	chr14	chr14:55785000:55790000:chr14:55860000:55865000	5	8.75e-06	2	0.142119	1	NA	0.769216	NA	0.801229	NA
LP_ID188097	RMND1	chr10	chr10:4430000:4435000:chr10:4505000:4510000	3	0.017199	8	1.15e-14	0	NA	0.769216	NA	0.801229	NA
LP_ID188098	RNASE4	chr14	chr14:51090000:51095000:chr14:51165000:51170000	5	8.75e-06	3	0.0160496	0	NA	0.769216	NA	0.801229	NA
LP_ID188099	RNF122	chr8	chr8:31110000:31115000:chr8:31185000:31190000	6	3.28e-08	9	1.31e-18	0	NA	0.769216	NA	0.801229	NA
LP_ID1881	PHTF1OS	chr3	chr3:103965000:103970000:chr3:103770000:103775000	2	0.0371232	5	7.31e-09	0	NA	0.769216	NA	0.0422843	NA
LP_ID18810	PIGYL	chr9	chr9:22155000:22160000:chr9:22080000:22085000	2	0.247868	6	1.38e-05	0	NA	0.769216	NA	0.29375	NA
LP_ID188100	RNF139	chr15	chr15:58890000:58895000:chr15:58965000:58970000	5	8.75e-06	3	0.0160496	0	NA	0.769216	NA	0.801229	NA
LP_ID188101	RNF13	chr3	chr3:57735000:57740000:chr3:57810000:57815000	5	8.75e-06	0	0.781443	0	NA	0.769216	NA	0.801229	NA
LP_ID188102	RNF168	chr16	chr16:32275000:32280000:chr16:32350000:32355000	0	0.781785	5	7.22e-06	0	NA	0.769216	NA	0.801229	NA
LP_ID188103	RNF31	chr14	chr14:55590000:55595000:chr14:55665000:55670000	3	0.017199	5	7.22e-06	0	NA	0.769216	NA	0.226299	NA
LP_ID188104	RNGTT	chr4	chr4:33310000:33315000:chr4:33385000:33390000	11	7.01e-28	6	2.58e-08	0	NA	0.769216	NA	0.226299	NA
LP_ID188105	RPAP2	chr5	chr5:107595000:107600000:chr5:107670000:107675000	4	0.000698028	5	7.22e-06	0	NA	0.769216	NA	0.801229	NA
LP_ID188106	RPL17	chr18	chr18:75000000:75005000:chr18:75075000:75080000	3	0.017199	7	2.94e-11	2	NA	0.769216	NA	0.801229	NA
LP_ID188107	SAMD8	chr14	chr14:21750000:21755000:chr14:21825000:21830000	4	0.000698028	8	1.15e-14	0	NA	0.769216	NA	0.226299	NA
LP_ID188108	SBF2	chr7	chr7:110615000:110620000:chr7:110690000:110695000	2	0.145612	5	7.22e-06	0	NA	0.769216	NA	0.226299	NA
LP_ID188109	SBNO2	chr10	chr10:80105000:80110000:chr10:80180000:80185000	5	8.75e-06	0	0.781443	0	NA	0.769216	NA	0.226299	NA
LP_ID18811	PIH1D1	chr7	chr7:45155000:45160000:chr7:45080000:45085000	6	1.66e-05	2	0.244566	0	3	0.000121942	NA	0.013054	NA
LP_ID188110	SC5D	chr9	chr9:42265000:42270000:chr9:42340000:42345000	4	0.000698028	9	1.31e-18	0	NA	0.769216	NA	0.801229	NA
LP_ID188111	SCG5	chr2	chr2:113830000:113835000:chr2:113905000:113910000	2	0.145612	8	1.15e-14	1	NA	0.769216	NA	0.801229	NA
LP_ID188112	SCMH1	chr4	chr4:120405000:120410000:chr4:120480000:120485000	5	8.75e-06	0	0.781443	0	NA	0.769216	NA	0.801229	NA
LP_ID188113	SDCCAG8	chr1	chr1:176810000:176815000:chr1:176885000:176890000	6	3.28e-08	1	0.477252	0	NA	0.769216	NA	0.801229	NA
LP_ID188114	SEC24B	chr3	chr3:130060000:130065000:chr3:130135000:130140000	5	8.75e-06	1	0.477252	0	NA	0.769216	NA	0.801229	NA
LP_ID188115	SEC61A2	chr2	chr2:5895000:5900000:chr2:5970000:5975000	8	1.55e-14	4	0.000611752	2	NA	0.769216	NA	0.801229	NA
LP_ID188116	SELENOP	chr15	chr15:3265000:3270000:chr15:3340000:3345000	7	3.86e-11	5	7.22e-06	1	NA	0.769216	NA	0.801229	NA
LP_ID188117	SESN2	chr4	chr4:132510000:132515000:chr4:132585000:132590000	5	8.75e-06	1	0.477252	0	NA	0.769216	NA	0.226299	NA
LP_ID188118	SESN3	chr9	chr9:14270000:14275000:chr9:14345000:14350000	4	0.000698028	11	5.06e-28	0	NA	0.769216	NA	0.226299	NA
LP_ID188119	SESN3	chr9	chr9:14275000:14280000:chr9:14350000:14355000	8	1.55e-14	6	2.58e-08	0	NA	0.769216	NA	0.00312672	NA
LP_ID18812	PIM1	chr17	chr17:29485000:29490000:chr17:29410000:29415000	5	0.000548844	6	1.38e-05	0	NA	0.769216	NA	0.013054	NA
LP_ID188120	SETD5	chr6	chr6:113075000:113080000:chr6:113150000:113155000	10	6.66e-23	3	0.0160496	1	NA	0.769216	NA	0.226299	NA
LP_ID188121	SETDB1	chr3	chr3:95355000:95360000:chr3:95430000:95435000	5	8.75e-06	6	2.58e-08	0	NA	0.769216	NA	0.00312672	NA
LP_ID188122	SETDB2	chr14	chr14:59440000:59445000:chr14:59515000:59520000	6	3.28e-08	5	7.22e-06	0	NA	0.769216	NA	0.226299	NA
LP_ID188123	SGO1	chr17	chr17:53690000:53695000:chr17:53765000:53770000	4	0.000698028	8	1.15e-14	0	NA	0.769216	NA	0.801229	NA
LP_ID188124	SGPP1	chr12	chr12:75730000:75735000:chr12:75805000:75810000	9	1.8e-18	7	2.94e-11	0	NA	0.769216	NA	0.801229	NA
LP_ID188125	SH3KBP1	chrX	chrX:159625000:159630000:chrX:159700000:159705000	0	0.781785	5	7.22e-06	0	NA	0.769216	NA	0.226299	NA
LP_ID188126	SHPK	chr11	chr11:73195000:73200000:chr11:73270000:73275000	3	0.017199	5	7.22e-06	0	NA	0.769216	NA	0.226299	NA
LP_ID188127	SIRT7	chr11	chr11:120625000:120630000:chr11:120700000:120705000	2	0.145612	7	2.94e-11	0	NA	0.769216	NA	0.226299	NA
LP_ID188128	SKIL	chr3	chr3:31090000:31095000:chr3:31165000:31170000	5	8.75e-06	7	2.94e-11	0	NA	0.769216	NA	0.801229	NA
LP_ID188129	SLC17A9	chr2	chr2:180720000:180725000:chr2:180795000:180800000	7	3.86e-11	1	0.477252	0	NA	0.769216	NA	0.801229	NA
LP_ID18813	PIN1	chr9	chr9:20650000:20655000:chr9:20575000:20580000	2	0.247868	5	0.000479451	0	NA	0.769216	NA	0.801229	NA
LP_ID188130	SLC25A37	chr14	chr14:69280000:69285000:chr14:69355000:69360000	1	0.479345	6	2.58e-08	0	NA	0.769216	NA	0.801229	NA
LP_ID188131	SLC25A42	chr8	chr8:70210000:70215000:chr8:70285000:70290000	2	0.145612	5	7.22e-06	0	NA	0.769216	NA	0.801229	NA
LP_ID188132	SLC25A44	chr3	chr3:88425000:88430000:chr3:88500000:88505000	5	8.75e-06	1	0.477252	0	NA	0.769216	NA	0.801229	NA
LP_ID188133	SLC25A53	chrX	chrX:137035000:137040000:chrX:137110000:137115000	6	3.28e-08	6	2.58e-08	0	NA	0.769216	NA	0.801229	NA
LP_ID188134	SLC26A11	chr11	chr11:119350000:119355000:chr11:119425000:119430000	5	8.75e-06	1	0.477252	0	NA	0.769216	NA	0.00312672	NA
LP_ID188135	SLC35C1	chr2	chr2:92455000:92460000:chr2:92530000:92535000	5	8.75e-06	1	0.477252	0	NA	0.769216	NA	0.801229	NA
LP_ID188136	SLC35G1	chr19	chr19:38395000:38400000:chr19:38470000:38475000	1	0.479345	5	7.22e-06	0	NA	0.769216	NA	0.801229	NA
LP_ID188137	SLC38A2	chr15	chr15:96700000:96705000:chr15:96775000:96780000	1	0.479345	7	2.94e-11	0	NA	0.769216	NA	0.801229	NA
LP_ID188138	SLC5A6	chr5	chr5:31045000:31050000:chr5:31120000:31125000	5	8.75e-06	0	0.781443	0	NA	0.769216	3	9.7e-07	Pro
LP_ID188139	SLC7A6OS	chr8	chr8:106210000:106215000:chr8:106285000:106290000	1	0.479345	5	7.22e-06	0	NA	0.769216	NA	0.801229	NA
LP_ID18814	PIP4K2A	chr2	chr2:18995000:19000000:chr2:18920000:18925000	4	0.00862961	10	5.12e-15	0	NA	0.769216	NA	0.013054	NA
LP_ID188140	SLX1B	chr7	chr7:126695000:126700000:chr7:126770000:126775000	5	8.75e-06	1	0.477252	0	NA	0.769216	NA	0.801229	NA
LP_ID188141	SMARCC2	chr10	chr10:128455000:128460000:chr10:128530000:128535000	0	0.781785	6	2.58e-08	0	NA	0.769216	NA	0.00312672	NA
LP_ID188142	SMARCE1	chr11	chr11:99230000:99235000:chr11:99305000:99310000	5	8.75e-06	7	2.94e-11	1	NA	0.769216	NA	0.801229	NA
LP_ID188143	SNRPC	chr17	chr17:27840000:27845000:chr17:27915000:27920000	2	0.145612	5	7.22e-06	0	NA	0.769216	NA	0.801229	NA
LP_ID188144	SNTB2	chr8	chr8:106935000:106940000:chr8:107010000:107015000	6	3.28e-08	3	0.0160496	0	NA	0.769216	NA	0.00312672	NA
LP_ID188145	SNX5	chr2	chr2:144265000:144270000:chr2:144340000:144345000	1	0.479345	6	2.58e-08	0	NA	0.769216	NA	0.226299	NA
LP_ID188146	SOD2	chr17	chr17:13005000:13010000:chr17:13080000:13085000	6	3.28e-08	5	7.22e-06	1	NA	0.769216	NA	0.801229	NA
LP_ID188147	SORL1	chr9	chr9:42120000:42125000:chr9:42195000:42200000	1	0.479345	5	7.22e-06	0	NA	0.769216	NA	0.801229	NA
LP_ID188148	SPOP	chr11	chr11:95415000:95420000:chr11:95490000:95495000	5	8.75e-06	3	0.0160496	0	NA	0.769216	NA	0.00312672	NA
LP_ID188149	SQOR	chr2	chr2:122760000:122765000:chr2:122835000:122840000	2	0.145612	6	2.58e-08	0	NA	0.769216	NA	0.226299	NA
LP_ID18815	PIP4K2C	chr10	chr10:127210000:127215000:chr10:127135000:127140000	3	0.0631671	8	1.16e-09	0	NA	0.0141516	NA	0.801229	NA
LP_ID188150	SRBD1	chr17	chr17:86145000:86150000:chr17:86220000:86225000	4	0.000698028	5	7.22e-06	0	NA	0.769216	NA	0.226299	NA
LP_ID188151	SRC	chr2	chr2:157415000:157420000:chr2:157490000:157495000	4	0.000698028	5	7.22e-06	0	NA	0.769216	NA	0.801229	NA
LP_ID188152	SREK1	chr13	chr13:103765000:103770000:chr13:103840000:103845000	5	8.75e-06	0	0.781443	0	NA	0.769216	NA	0.801229	NA
LP_ID188153	SRPR	chr9	chr9:35200000:35205000:chr9:35275000:35280000	3	0.017199	7	2.94e-11	1	NA	0.769216	NA	0.801229	NA
LP_ID188154	SRSF7	chr17	chr17:80205000:80210000:chr17:80280000:80285000	5	8.75e-06	4	0.000611752	0	NA	0.769216	NA	0.801229	NA
LP_ID188155	SSB	chr2	chr2:69860000:69865000:chr2:69935000:69940000	8	1.55e-14	6	2.58e-08	0	NA	0.769216	NA	0.226299	NA
LP_ID188156	ST8SIA1	chr6	chr6:142965000:142970000:chr6:143040000:143045000	0	0.781785	5	7.22e-06	0	NA	0.769216	NA	0.801229	NA
LP_ID188157	STAG2	chrX	chrX:42150000:42155000:chrX:42225000:42230000	5	8.75e-06	3	0.0160496	0	NA	0.769216	NA	0.801229	NA
LP_ID188158	STARD3	chr11	chr11:98355000:98360000:chr11:98430000:98435000	1	0.479345	6	2.58e-08	0	NA	0.769216	NA	0.00312672	NA
LP_ID188159	STARD5	chr7	chr7:83630000:83635000:chr7:83705000:83710000	6	3.28e-08	1	0.477252	0	NA	0.769216	NA	0.801229	NA
LP_ID18816	PIP5K1C	chr10	chr10:81290000:81295000:chr10:81215000:81220000	1	0.544288	8	1.16e-09	1	NA	0.769216	NA	0.801229	NA
LP_ID188160	STARD9	chr2	chr2:120625000:120630000:chr2:120700000:120705000	5	8.75e-06	0	0.781443	0	NA	0.769216	NA	0.801229	NA
LP_ID188161	STK25	chr1	chr1:93630000:93635000:chr1:93705000:93710000	1	0.479345	5	7.22e-06	0	NA	0.769216	NA	0.801229	NA
LP_ID188162	STK39	chr2	chr2:68470000:68475000:chr2:68545000:68550000	2	0.145612	5	7.22e-06	0	NA	0.769216	NA	0.801229	NA
LP_ID188163	STN1	chr19	chr19:47535000:47540000:chr19:47610000:47615000	8	1.55e-14	5	7.22e-06	0	NA	0.769216	NA	0.801229	NA
LP_ID188164	STRAP	chr6	chr6:137730000:137735000:chr6:137805000:137810000	6	3.28e-08	6	2.58e-08	0	NA	0.769216	NA	0.801229	NA
LP_ID188165	STRN	chr17	chr17:78735000:78740000:chr17:78810000:78815000	9	1.8e-18	8	1.15e-14	1	NA	0.769216	NA	0.801229	NA
LP_ID188166	STX12	chr4	chr4:132880000:132885000:chr4:132955000:132960000	3	0.017199	5	7.22e-06	0	NA	0.769216	NA	0.801229	NA
LP_ID188167	STXBP4	chr11	chr11:90635000:90640000:chr11:90710000:90715000	0	0.781785	5	7.22e-06	0	NA	0.769216	NA	0.801229	NA
LP_ID188168	STXBP5	chr10	chr10:9900000:9905000:chr10:9975000:9980000	7	3.86e-11	5	7.22e-06	0	NA	0.769216	NA	0.801229	NA
LP_ID188169	TGFBR2	chr9	chr9:116170000:116175000:chr9:116245000:116250000	6	3.28e-08	0	0.781443	0	NA	0.769216	NA	0.00312672	NA
LP_ID18817	PISD	chr5	chr5:32785000:32790000:chr5:32710000:32715000	6	1.66e-05	3	0.0606047	0	NA	0.769216	NA	0.801229	NA
LP_ID188170	TGFBRAP1	chr1	chr1:43095000:43100000:chr1:43170000:43175000	5	8.75e-06	0	0.781443	0	NA	0.769216	NA	0.801229	NA
LP_ID188171	THEM4	chr3	chr3:94310000:94315000:chr3:94385000:94390000	0	0.781785	7	2.94e-11	0	NA	0.769216	NA	0.226299	NA
LP_ID188172	THNSL1	chr2	chr2:21200000:21205000:chr2:21275000:21280000	3	0.017199	10	4.74e-23	0	NA	0.769216	NA	0.801229	NA
LP_ID188173	TIGAR	chr6	chr6:127110000:127115000:chr6:127185000:127190000	3	0.017199	8	1.15e-14	0	NA	0.769216	NA	0.801229	NA
LP_ID188174	TIMELESS	chr10	chr10:128230000:128235000:chr10:128305000:128310000	3	0.017199	7	2.94e-11	0	NA	0.769216	NA	0.226299	NA
LP_ID188175	TIMM17A	chr1	chr1:135310000:135315000:chr1:135385000:135390000	6	3.28e-08	3	0.0160496	0	NA	0.769216	NA	0.801229	NA
LP_ID188176	TINF2	chr14	chr14:55675000:55680000:chr14:55750000:55755000	5	8.75e-06	1	0.477252	0	NA	0.769216	NA	0.801229	NA
LP_ID188177	TLE3	chr9	chr9:61370000:61375000:chr9:61445000:61450000	0	0.781785	6	2.58e-08	0	NA	0.769216	NA	0.226299	NA
LP_ID188178	TM2D1	chr4	chr4:98370000:98375000:chr4:98445000:98450000	2	0.145612	6	2.58e-08	0	NA	0.769216	NA	0.801229	NA
LP_ID188179	TM2D2	chr8	chr8:25015000:25020000:chr8:25090000:25095000	5	8.75e-06	5	7.22e-06	0	NA	0.769216	NA	0.801229	NA
LP_ID18818	PITPNA	chr11	chr11:75585000:75590000:chr11:75510000:75515000	7	2.3e-07	6	1.38e-05	0	NA	0.769216	NA	0.801229	NA
LP_ID188180	TMC8	chr11	chr11:117780000:117785000:chr11:117855000:117860000	1	0.479345	6	2.58e-08	0	NA	0.769216	NA	0.226299	NA
LP_ID188181	TMCO6	chr18	chr18:36735000:36740000:chr18:36810000:36815000	7	3.86e-11	9	1.31e-18	1	NA	0.769216	NA	0.801229	NA
LP_ID188182	TMED2	chr5	chr5:124540000:124545000:chr5:124615000:124620000	4	0.000698028	6	2.58e-08	0	NA	0.769216	NA	0.801229	NA
LP_ID188183	TMED3	chr9	chr9:89700000:89705000:chr9:89775000:89780000	3	0.017199	12	1.66e-33	0	NA	0.769216	NA	0.801229	NA
LP_ID188184	TMED8	chr12	chr12:87200000:87205000:chr12:87275000:87280000	5	8.75e-06	6	2.58e-08	0	NA	0.769216	NA	0.801229	NA
LP_ID188185	TMEM106C	chr15	chr15:97965000:97970000:chr15:98040000:98045000	5	8.75e-06	8	1.15e-14	0	NA	0.769216	NA	0.801229	NA
LP_ID188186	TMEM109	chr19	chr19:10880000:10885000:chr19:10955000:10960000	1	0.479345	7	2.94e-11	1	NA	0.769216	NA	0.226299	NA
LP_ID188187	TMEM127	chr2	chr2:127245000:127250000:chr2:127320000:127325000	11	7.01e-28	8	1.15e-14	0	NA	0.769216	NA	0.226299	NA
LP_ID188188	TMEM128	chr5	chr5:38255000:38260000:chr5:38330000:38335000	12	2.39e-33	22	4.84e-117	1	NA	0.769216	NA	0.226299	NA
LP_ID188189	TMEM140	chr6	chr6:34860000:34865000:chr6:34935000:34940000	3	0.017199	5	7.22e-06	0	NA	0.769216	NA	0.801229	NA
LP_ID18819	PITPNC1	chr11	chr11:107335000:107340000:chr11:107260000:107265000	5	0.000548844	2	0.244566	0	NA	0.257962	NA	0.29375	NA
LP_ID188190	TMEM160	chr7	chr7:16450000:16455000:chr7:16525000:16530000	4	0.000698028	6	2.58e-08	0	NA	0.769216	NA	0.226299	NA
LP_ID188191	TMEM161A	chr8	chr8:70170000:70175000:chr8:70245000:70250000	4	0.000698028	6	2.58e-08	0	NA	0.769216	NA	0.00312672	NA
LP_ID188192	TMEM183A	chr1	chr1:134360000:134365000:chr1:134435000:134440000	5	8.75e-06	1	0.477252	0	NA	0.769216	NA	0.801229	NA
LP_ID188193	TMEM209	chr6	chr6:30505000:30510000:chr6:30580000:30585000	0	0.781785	5	7.22e-06	0	NA	0.769216	NA	0.801229	NA
LP_ID188194	TMEM209	chr6	chr6:30510000:30515000:chr6:30585000:30590000	5	8.75e-06	3	0.0160496	0	NA	0.769216	NA	0.801229	NA
LP_ID188195	TMEM216	chr19	chr19:10555000:10560000:chr19:10630000:10635000	2	0.145612	5	7.22e-06	0	NA	0.769216	NA	0.801229	NA
LP_ID188196	TMEM243	chr5	chr5:9100000:9105000:chr5:9175000:9180000	5	8.75e-06	4	0.000611752	0	NA	0.769216	NA	0.226299	NA
LP_ID188197	TMEM8	chr17	chr17:26110000:26115000:chr17:26185000:26190000	6	3.28e-08	4	0.000611752	1	NA	0.769216	NA	0.226299	NA
LP_ID188198	TMEM97	chr11	chr11:78550000:78555000:chr11:78625000:78630000	5	8.75e-06	0	0.781443	0	NA	0.769216	NA	0.226299	NA
LP_ID188199	TMTC4	chr14	chr14:122980000:122985000:chr14:123055000:123060000	6	3.28e-08	0	0.781443	0	NA	0.769216	NA	0.801229	NA
LP_ID1882	PIAS3	chr3	chr3:96695000:96700000:chr3:96500000:96505000	1	0.286766	6	1.85e-12	0	NA	0.769216	NA	0.801229	NA
LP_ID18820	PKD1	chr17	chr17:24545000:24550000:chr17:24470000:24475000	2	0.247868	5	0.000479451	0	NA	0.769216	NA	0.29375	NA
LP_ID188200	TMUB1	chr5	chr5:24445000:24450000:chr5:24520000:24525000	5	8.75e-06	9	1.31e-18	0	NA	0.769216	NA	0.801229	NA
LP_ID188201	TNFSF11	chr14	chr14:78305000:78310000:chr14:78380000:78385000	5	8.75e-06	4	0.000611752	0	NA	0.769216	NA	0.226299	NA
LP_ID188202	TNKS2	chr19	chr19:36830000:36835000:chr19:36905000:36910000	0	0.781785	6	2.58e-08	0	NA	0.769216	NA	0.801229	NA
LP_ID188203	TNRC6C	chr11	chr11:117655000:117660000:chr11:117730000:117735000	6	3.28e-08	3	0.0160496	0	NA	0.769216	NA	0.226299	NA
LP_ID188204	TOE1	chr4	chr4:116805000:116810000:chr4:116880000:116885000	0	0.781785	5	7.22e-06	0	NA	0.769216	NA	0.801229	NA
LP_ID188205	TOMM34	chr2	chr2:164065000:164070000:chr2:164140000:164145000	5	8.75e-06	5	7.22e-06	0	NA	0.769216	NA	0.801229	NA
LP_ID188206	TOMM40	chr7	chr7:19710000:19715000:chr7:19785000:19790000	4	0.000698028	5	7.22e-06	0	NA	0.769216	NA	0.226299	NA
LP_ID188207	TOP3B	chr16	chr16:16870000:16875000:chr16:16945000:16950000	5	8.75e-06	2	0.142119	0	NA	0.769216	NA	0.801229	NA
LP_ID188208	TPD52	chr3	chr3:9005000:9010000:chr3:9080000:9085000	4	0.000698028	6	2.58e-08	0	NA	0.769216	NA	0.801229	NA
LP_ID188209	TRABD	chr15	chr15:89070000:89075000:chr15:89145000:89150000	11	7.01e-28	9	1.31e-18	0	NA	0.769216	NA	0.226299	NA
LP_ID18821	PKD1	chr17	chr17:24550000:24555000:chr17:24475000:24480000	1	0.544288	6	1.38e-05	0	NA	0.769216	NA	0.801229	NA
LP_ID188210	TRADD	chr8	chr8:105260000:105265000:chr8:105335000:105340000	5	8.75e-06	4	0.000611752	0	NA	0.769216	NA	0.00312672	NA
LP_ID188211	TRADD	chr8	chr8:105265000:105270000:chr8:105340000:105345000	8	1.55e-14	10	4.74e-23	0	NA	0.769216	NA	0.801229	NA
LP_ID188212	TRAJ8	chr14	chr14:54205000:54210000:chr14:54280000:54285000	6	3.28e-08	0	0.781443	0	NA	0.769216	NA	0.801229	NA
LP_ID188213	TRAM1	chr1	chr1:13585000:13590000:chr1:13660000:13665000	2	0.145612	5	7.22e-06	0	NA	0.769216	NA	0.801229	NA
LP_ID188214	TRAPPC10	chr10	chr10:78240000:78245000:chr10:78315000:78320000	5	8.75e-06	5	7.22e-06	0	NA	0.769216	NA	0.801229	NA
LP_ID188215	TRIP11	chr12	chr12:101910000:101915000:chr12:101985000:101990000	5	8.75e-06	2	0.142119	0	NA	0.769216	NA	0.801229	NA
LP_ID188216	TRMT11	chr10	chr10:30600000:30605000:chr10:30675000:30680000	2	0.145612	5	7.22e-06	0	NA	0.769216	NA	0.801229	NA
LP_ID188217	TRMT12	chr15	chr15:58870000:58875000:chr15:58945000:58950000	2	0.145612	5	7.22e-06	0	NA	0.769216	NA	0.801229	NA
LP_ID188218	TRMU	chr15	chr15:85875000:85880000:chr15:85950000:85955000	5	8.75e-06	1	0.477252	0	NA	0.769216	NA	0.801229	NA
LP_ID188219	TRPV2	chr11	chr11:62570000:62575000:chr11:62645000:62650000	3	0.017199	6	2.58e-08	0	NA	0.769216	NA	0.801229	NA
LP_ID18822	PKD2L2	chr18	chr18:34405000:34410000:chr18:34330000:34335000	2	0.247868	7	1.84e-07	0	NA	0.769216	NA	0.29375	NA
LP_ID188220	TSC22D4	chr5	chr5:137740000:137745000:chr5:137815000:137820000	7	3.86e-11	2	0.142119	0	NA	0.769216	NA	0.801229	NA
LP_ID188221	TSC22D4	chr5	chr5:137745000:137750000:chr5:137820000:137825000	5	8.75e-06	1	0.477252	0	NA	0.769216	NA	0.801229	NA
LP_ID188222	TSPYL3	chr2	chr2:153220000:153225000:chr2:153295000:153300000	5	8.75e-06	4	0.000611752	0	NA	0.769216	NA	0.801229	NA
LP_ID188223	TSPYL4	chr10	chr10:34295000:34300000:chr10:34370000:34375000	5	8.75e-06	2	0.142119	0	NA	0.769216	NA	0.801229	NA
LP_ID188224	TSTA3	chr15	chr15:75925000:75930000:chr15:76000000:76005000	6	3.28e-08	11	5.06e-28	0	NA	0.769216	NA	0.801229	NA
LP_ID188225	TTC3	chr16	chr16:94365000:94370000:chr16:94440000:94445000	1	0.479345	12	1.66e-33	0	NA	0.769216	NA	0.226299	NA
LP_ID188226	TTC3	chr16	chr16:94370000:94375000:chr16:94445000:94450000	2	0.145612	5	7.22e-06	0	NA	0.769216	NA	0.801229	NA
LP_ID188227	TTC7	chr17	chr17:87280000:87285000:chr17:87355000:87360000	1	0.479345	5	7.22e-06	0	NA	0.769216	NA	0.801229	NA
LP_ID188228	TTI1	chr2	chr2:158025000:158030000:chr2:158100000:158105000	3	0.017199	5	7.22e-06	0	NA	0.769216	NA	0.801229	NA
LP_ID188229	TUBA1A	chr15	chr15:98950000:98955000:chr15:99025000:99030000	7	3.86e-11	2	0.142119	0	NA	0.769216	NA	0.801229	NA
LP_ID18823	PLD3	chr7	chr7:27550000:27555000:chr7:27475000:27480000	2	0.247868	6	1.38e-05	0	NA	0.0141516	NA	0.29375	NA
LP_ID188230	TUBB4A	chr17	chr17:57085000:57090000:chr17:57160000:57165000	5	8.75e-06	3	0.0160496	0	NA	0.769216	NA	0.226299	NA
LP_ID188231	TUBGCP6	chr15	chr15:89120000:89125000:chr15:89195000:89200000	3	0.017199	6	2.58e-08	0	NA	0.769216	NA	0.226299	NA
LP_ID188232	UAP1	chr1	chr1:170175000:170180000:chr1:170250000:170255000	5	8.75e-06	7	2.94e-11	1	NA	0.769216	NA	0.801229	NA
LP_ID188233	UAP1L1	chr2	chr2:25360000:25365000:chr2:25435000:25440000	9	1.8e-18	7	2.94e-11	1	NA	0.769216	NA	0.226299	NA
LP_ID188234	UBC	chr5	chr5:125385000:125390000:chr5:125460000:125465000	0	0.781785	5	7.22e-06	0	NA	0.769216	NA	0.00312672	NA
LP_ID188235	UBE2CBP	chr9	chr9:86465000:86470000:chr9:86540000:86545000	9	1.8e-18	2	0.142119	0	NA	0.769216	NA	0.226299	NA
LP_ID188236	UBE4A	chr9	chr9:44965000:44970000:chr9:45040000:45045000	6	3.28e-08	3	0.0160496	1	NA	0.769216	NA	0.226299	NA
LP_ID188237	UBOX5	chr2	chr2:130630000:130635000:chr2:130705000:130710000	2	0.145612	5	7.22e-06	0	NA	0.769216	NA	0.801229	NA
LP_ID188238	UBP1	chr9	chr9:113930000:113935000:chr9:114005000:114010000	5	8.75e-06	5	7.22e-06	0	NA	0.769216	NA	0.801229	NA
LP_ID188239	UBQLN1	chr13	chr13:58215000:58220000:chr13:58290000:58295000	15	5.84e-53	14	4.58e-46	0	NA	0.769216	NA	0.801229	NA
LP_ID18824	PLEKHA3	chr2	chr2:76675000:76680000:chr2:76600000:76605000	3	0.0631671	7	1.84e-07	0	NA	0.257962	NA	0.801229	NA
LP_ID188240	UBQLN2	chrX	chrX:153495000:153500000:chrX:153570000:153575000	7	3.86e-11	4	0.000611752	0	NA	0.769216	NA	0.801229	NA
LP_ID188241	UBR2	chr17	chr17:47005000:47010000:chr17:47080000:47085000	6	3.28e-08	2	0.142119	0	NA	0.769216	NA	0.801229	NA
LP_ID188242	UBR5	chr15	chr15:37980000:37985000:chr15:38055000:38060000	2	0.145612	5	7.22e-06	0	NA	0.769216	NA	0.801229	NA
LP_ID188243	UBXN11	chr4	chr4:134100000:134105000:chr4:134175000:134180000	6	3.28e-08	1	0.477252	0	NA	0.769216	NA	0.801229	NA
LP_ID188244	UBXN6	chr17	chr17:56070000:56075000:chr17:56145000:56150000	6	3.28e-08	1	0.477252	0	NA	0.769216	NA	0.801229	NA
LP_ID188245	UCKL1	chr2	chr2:181565000:181570000:chr2:181640000:181645000	2	0.145612	6	2.58e-08	1	NA	0.769216	NA	0.801229	NA
LP_ID188246	UHMK1	chr1	chr1:170210000:170215000:chr1:170285000:170290000	2	0.145612	12	1.66e-33	0	NA	0.769216	NA	0.801229	NA
LP_ID188247	UHMK1	chr1	chr1:170215000:170220000:chr1:170290000:170295000	5	8.75e-06	6	2.58e-08	0	NA	0.769216	NA	0.801229	NA
LP_ID188248	ULK3	chr9	chr9:57585000:57590000:chr9:57660000:57665000	5	8.75e-06	2	0.142119	0	NA	0.769216	NA	9.7e-07	NA
LP_ID188249	UPF2	chr2	chr2:5950000:5955000:chr2:6025000:6030000	7	3.86e-11	2	0.142119	0	NA	0.769216	NA	0.801229	NA
LP_ID18825	PLEKHA5	chr6	chr6:140425000:140430000:chr6:140350000:140355000	1	0.544288	5	0.000479451	0	NA	0.769216	NA	0.801229	NA
LP_ID188250	UPF3A	chr8	chr8:13780000:13785000:chr8:13855000:13860000	5	8.75e-06	2	0.142119	0	NA	0.769216	NA	0.801229	NA
LP_ID188251	UPF3A	chr8	chr8:13785000:13790000:chr8:13860000:13865000	5	8.75e-06	4	0.000611752	0	NA	0.769216	NA	0.801229	NA
LP_ID188252	UPF3B	chrX	chrX:37105000:37110000:chrX:37180000:37185000	6	3.28e-08	0	0.781443	0	NA	0.769216	NA	0.226299	NA
LP_ID188253	UPF3B	chrX	chrX:37110000:37115000:chrX:37185000:37190000	7	3.86e-11	3	0.0160496	0	NA	0.769216	NA	0.801229	NA
LP_ID188254	UQCRC1	chr9	chr9:108935000:108940000:chr9:109010000:109015000	3	0.017199	5	7.22e-06	0	NA	0.769216	NA	0.801229	NA
LP_ID188255	UROD	chr4	chr4:116995000:117000000:chr4:117070000:117075000	1	0.479345	8	1.15e-14	0	NA	0.769216	NA	0.226299	NA
LP_ID188256	USP10	chr8	chr8:119910000:119915000:chr8:119985000:119990000	5	8.75e-06	1	0.477252	0	NA	0.769216	NA	0.801229	NA
LP_ID188257	USP12	chr5	chr5:146795000:146800000:chr5:146870000:146875000	5	8.75e-06	2	0.142119	0	NA	0.769216	NA	0.801229	NA
LP_ID188258	USP21	chr1	chr1:171285000:171290000:chr1:171360000:171365000	5	8.75e-06	4	0.000611752	0	NA	0.769216	NA	0.801229	NA
LP_ID188259	USP28	chr9	chr9:48980000:48985000:chr9:49055000:49060000	1	0.479345	10	4.74e-23	0	NA	0.769216	NA	0.00312672	NA
LP_ID18826	PLEKHJ1	chr10	chr10:80795000:80800000:chr10:80720000:80725000	1	0.544288	7	1.84e-07	1	NA	0.769216	NA	0.801229	NA
LP_ID188260	USP30	chr5	chr5:114065000:114070000:chr5:114140000:114145000	0	0.781785	7	2.94e-11	0	NA	0.769216	NA	0.801229	NA
LP_ID188261	USPL1	chr5	chr5:149185000:149190000:chr5:149260000:149265000	5	8.75e-06	2	0.142119	0	NA	0.769216	NA	0.801229	NA
LP_ID188262	VAMP1	chr6	chr6:125215000:125220000:chr6:125290000:125295000	5	8.75e-06	10	4.74e-23	0	NA	0.769216	NA	0.801229	NA
LP_ID188263	VAMP4	chr1	chr1:162570000:162575000:chr1:162645000:162650000	3	0.017199	5	7.22e-06	0	NA	0.769216	NA	0.801229	NA
LP_ID188264	VAMP5	chr6	chr6:72370000:72375000:chr6:72445000:72450000	2	0.145612	5	7.22e-06	0	NA	0.769216	NA	0.226299	NA
LP_ID188265	VARS	chr17	chr17:34995000:35000000:chr17:35070000:35075000	6	3.28e-08	9	1.31e-18	0	NA	0.769216	NA	0.801229	NA
LP_ID188266	VCP	chr4	chr4:43000000:43005000:chr4:43075000:43080000	5	8.75e-06	2	0.142119	0	NA	0.769216	NA	0.801229	NA
LP_ID188267	VOPP1	chr6	chr6:57825000:57830000:chr6:57900000:57905000	3	0.017199	8	1.15e-14	0	NA	0.769216	NA	0.801229	NA
LP_ID188268	VPS13B	chr15	chr15:35370000:35375000:chr15:35445000:35450000	2	0.145612	8	1.15e-14	0	NA	0.769216	NA	0.801229	NA
LP_ID188269	VPS26B	chr9	chr9:27030000:27035000:chr9:27105000:27110000	5	8.75e-06	4	0.000611752	0	NA	0.769216	NA	0.226299	NA
LP_ID18827	PLEKHO2	chr9	chr9:65575000:65580000:chr9:65500000:65505000	8	1.48e-09	0	0.772225	0	NA	0.257962	NA	0.29375	NA
LP_ID188270	VPS51	chr19	chr19:6075000:6080000:chr19:6150000:6155000	7	3.86e-11	4	0.000611752	0	NA	0.769216	NA	0.801229	NA
LP_ID188271	WAS	chrX	chrX:8085000:8090000:chrX:8160000:8165000	2	0.145612	9	1.31e-18	0	NA	0.769216	NA	0.801229	NA
LP_ID188272	WDR59	chr8	chr8:111520000:111525000:chr8:111595000:111600000	5	8.75e-06	8	1.15e-14	0	NA	0.769216	NA	0.226299	NA
LP_ID188273	WDR5	chr2	chr2:27510000:27515000:chr2:27585000:27590000	7	3.86e-11	4	0.000611752	1	NA	0.769216	NA	0.801229	NA
LP_ID188274	WDR77	chr3	chr3:105955000:105960000:chr3:106030000:106035000	7	3.86e-11	3	0.0160496	0	NA	0.769216	NA	0.801229	NA
LP_ID188275	WDR92	chr11	chr11:17180000:17185000:chr11:17255000:17260000	6	3.28e-08	1	0.477252	0	NA	0.769216	NA	0.226299	NA
LP_ID188276	WWP1	chr4	chr4:19705000:19710000:chr4:19780000:19785000	8	1.55e-14	3	0.0160496	0	NA	0.769216	NA	0.801229	NA
LP_ID188277	XNDC1	chr7	chr7:102060000:102065000:chr7:102135000:102140000	1	0.479345	5	7.22e-06	0	NA	0.769216	NA	0.801229	NA
LP_ID188278	YOD1	chr1	chr1:130715000:130720000:chr1:130790000:130795000	2	0.145612	7	2.94e-11	0	NA	0.769216	NA	0.801229	NA
LP_ID188279	ZBTB22	chr17	chr17:33915000:33920000:chr17:33990000:33995000	6	3.28e-08	3	0.0160496	0	NA	0.769216	3	9.7e-07	Pro
LP_ID18828	PLXDC1	chr11	chr11:97985000:97990000:chr11:97910000:97915000	2	0.247868	7	1.84e-07	0	NA	0.0141516	NA	0.801229	NA
LP_ID188280	ZBTB8OS	chr4	chr4:129330000:129335000:chr4:129405000:129410000	5	8.75e-06	7	2.94e-11	0	NA	0.769216	NA	0.801229	NA
LP_ID188281	ZCCHC9	chr13	chr13:91805000:91810000:chr13:91880000:91885000	2	0.145612	5	7.22e-06	0	NA	0.769216	NA	0.801229	NA
LP_ID188282	ZFP141	chr7	chr7:42500000:42505000:chr7:42575000:42580000	0	0.781785	5	7.22e-06	0	NA	0.769216	NA	0.801229	NA
LP_ID188283	ZFP141	chr7	chr7:42505000:42510000:chr7:42580000:42585000	2	0.145612	6	2.58e-08	0	NA	0.769216	NA	0.801229	NA
LP_ID188284	ZFP157	chr5	chr5:138440000:138445000:chr5:138515000:138520000	5	8.75e-06	5	7.22e-06	0	NA	0.769216	NA	0.801229	NA
LP_ID188285	ZFP169	chr13	chr13:48510000:48515000:chr13:48585000:48590000	5	8.75e-06	7	2.94e-11	0	NA	0.769216	NA	0.226299	NA
LP_ID188286	ZFP217	chr2	chr2:170130000:170135000:chr2:170205000:170210000	11	7.01e-28	9	1.31e-18	0	NA	0.769216	NA	0.801229	NA
LP_ID188287	ZFP26	chr9	chr9:20460000:20465000:chr9:20535000:20540000	5	8.75e-06	4	0.000611752	0	NA	0.769216	NA	0.801229	NA
LP_ID188288	ZFP456	chr13	chr13:67375000:67380000:chr13:67450000:67455000	5	8.75e-06	3	0.0160496	0	NA	0.769216	NA	0.226299	NA
LP_ID188289	ZFP654	chr16	chr16:64850000:64855000:chr16:64925000:64930000	1	0.479345	5	7.22e-06	0	NA	0.769216	NA	0.801229	NA
LP_ID18829	PLXNA1	chr6	chr6:89360000:89365000:chr6:89285000:89290000	3	0.0631671	6	1.38e-05	0	NA	0.769216	NA	0.29375	NA
LP_ID188290	ZFP65	chr13	chr13:67730000:67735000:chr13:67805000:67810000	0	0.781785	6	2.58e-08	0	NA	0.769216	NA	0.801229	NA
LP_ID188291	ZFP688	chr7	chr7:127420000:127425000:chr7:127495000:127500000	5	8.75e-06	1	0.477252	1	NA	0.769216	NA	0.801229	NA
LP_ID188292	ZFP707	chr15	chr15:75970000:75975000:chr15:76045000:76050000	5	8.75e-06	1	0.477252	0	NA	0.769216	NA	0.801229	NA
LP_ID188293	ZFP780B	chr7	chr7:27980000:27985000:chr7:28055000:28060000	2	0.145612	5	7.22e-06	0	NA	0.769216	NA	0.801229	NA
LP_ID188294	ZFP7	chr15	chr15:76880000:76885000:chr15:76955000:76960000	1	0.479345	5	7.22e-06	0	NA	0.769216	NA	0.801229	NA
LP_ID188295	ZFP984	chr4	chr4:147810000:147815000:chr4:147885000:147890000	5	8.75e-06	0	0.781443	0	NA	0.769216	NA	9.7e-07	NA
LP_ID188296	ZFYVE16	chr13	chr13:92530000:92535000:chr13:92605000:92610000	6	3.28e-08	5	7.22e-06	0	NA	0.769216	NA	0.801229	NA
LP_ID188297	ZFYVE19	chr2	chr2:119205000:119210000:chr2:119280000:119285000	5	8.75e-06	2	0.142119	0	NA	0.769216	NA	0.226299	NA
LP_ID188298	ZKSCAN5	chr5	chr5:145205000:145210000:chr5:145280000:145285000	4	0.000698028	6	2.58e-08	0	NA	0.769216	NA	0.226299	NA
LP_ID188299	ZKSCAN7	chr9	chr9:122880000:122885000:chr9:122955000:122960000	5	8.75e-06	1	0.477252	0	NA	0.769216	NA	0.226299	NA
LP_ID1883	PLXDC1	chr11	chr11:97985000:97990000:chr11:97790000:97795000	2	0.0371232	6	1.85e-12	0	NA	0.769216	NA	0.801229	NA
LP_ID18830	PLXNB1	chr9	chr9:109090000:109095000:chr9:109015000:109020000	4	0.00862961	7	1.84e-07	0	NA	0.769216	NA	0.801229	NA
LP_ID188300	ZNHIT1	chr5	chr5:136985000:136990000:chr5:137060000:137065000	1	0.479345	5	7.22e-06	0	NA	0.769216	NA	0.801229	NA
LP_ID188301	ZRSR2	chrX	chrX:163955000:163960000:chrX:164030000:164035000	7	3.86e-11	2	0.142119	0	NA	0.769216	NA	0.226299	NA
LP_ID188302	ZSCAN20	chr4	chr4:128585000:128590000:chr4:128660000:128665000	4	0.000698028	7	2.94e-11	0	NA	0.769216	NA	0.801229	NA
LP_ID188303	ZSCAN21	chr5	chr5:138115000:138120000:chr5:138190000:138195000	1	0.479345	8	1.15e-14	0	NA	0.769216	NA	0.00312672	NA
LP_ID188304	ZSWIM6	chr13	chr13:107885000:107890000:chr13:107960000:107965000	1	0.479345	6	2.58e-08	0	NA	0.769216	NA	0.801229	NA
LP_ID188305	ZW10	chr9	chr9:49050000:49055000:chr9:49125000:49130000	1	0.479345	12	1.66e-33	0	NA	0.769216	NA	0.801229	NA
LP_ID188306	0610010K14RIK	chr11	chr11:70235000:70240000:chr11:70315000:70320000	6	3.43e-09	8	1.75e-16	1	NA	0.0141516	NA	0.251113	NA
LP_ID188307	0610012G03RIK	chr16	chr16:31945000:31950000:chr16:32025000:32030000	4	0.00027468	5	1.55e-06	0	NA	0.0141516	NA	0.00625477	NA
LP_ID188308	1110032A03RIK	chr9	chr9:50765000:50770000:chr9:50845000:50850000	1	0.459096	6	2.69e-09	0	NA	0.769216	NA	0.801229	NA
LP_ID188309	1110038B12RIK	chr17	chr17:34950000:34955000:chr17:35030000:35035000	5	1.9e-06	2	0.120124	0	NA	0.769216	NA	0.801229	NA
LP_ID18831	PLXNB1	chr9	chr9:109095000:109100000:chr9:109020000:109025000	5	0.000548844	4	0.00790569	0	NA	0.769216	NA	0.013054	NA
LP_ID188310	1500002C15RIK	chr4	chr4:155730000:155735000:chr4:155810000:155815000	3	0.0106831	5	1.55e-06	0	NA	0.0141516	NA	0.00625477	NA
LP_ID188311	1600020E01RIK	chr6	chr6:86525000:86530000:chr6:86605000:86610000	1	0.459096	6	2.69e-09	0	NA	0.769216	NA	0.801229	NA
LP_ID188312	1700017B05RIK	chr9	chr9:57260000:57265000:chr9:57340000:57345000	3	0.0106831	17	1.3e-77	0	NA	0.769216	NA	0.801229	NA
LP_ID188313	1700020I14RIK	chr2	chr2:119590000:119595000:chr2:119670000:119675000	2	0.123544	6	2.69e-09	0	NA	0.769216	NA	0.801229	NA
LP_ID188314	1810041H14RIK	chr14	chr14:121875000:121880000:chr14:121955000:121960000	5	1.9e-06	7	1.29e-12	0	NA	0.769216	NA	0.00625477	NA
LP_ID188315	2310011J03RIK	chr10	chr10:80315000:80320000:chr10:80395000:80400000	5	1.9e-06	1	0.456719	0	NA	0.769216	NA	0.00625477	NA
LP_ID188316	2310011J03RIK	chr10	chr10:80320000:80325000:chr10:80400000:80405000	1	0.459096	5	1.55e-06	0	NA	0.769216	NA	0.00625477	NA
LP_ID188317	2310035C23RIK	chr1	chr1:105660000:105665000:chr1:105740000:105745000	2	0.123544	5	1.55e-06	0	NA	0.769216	NA	0.251113	NA
LP_ID188318	2310039H08RIK	chr17	chr17:46770000:46775000:chr17:46850000:46855000	3	0.0106831	7	1.29e-12	0	NA	0.0141516	NA	0.251113	NA
LP_ID188319	2610024D14RIK	chr11	chr11:21100000:21105000:chr11:21180000:21185000	9	8.83e-21	3	0.00989848	0	NA	0.769216	NA	0.251113	NA
LP_ID18832	PLXNC1	chr10	chr10:94940000:94945000:chr10:94865000:94870000	4	0.00862961	7	1.84e-07	0	NA	0.769216	NA	0.013054	NA
LP_ID188320	2610306M01RIK	chr6	chr6:86845000:86850000:chr6:86925000:86930000	9	8.83e-21	13	1.39e-44	0	NA	0.0141516	NA	0.801229	NA
LP_ID188321	2700062C07RIK	chr18	chr18:24470000:24475000:chr18:24550000:24555000	2	0.123544	5	1.55e-06	0	NA	0.769216	NA	0.801229	NA
LP_ID188322	2810408A11RIK	chr11	chr11:69900000:69905000:chr11:69980000:69985000	2	0.123544	5	1.55e-06	0	NA	0.769216	NA	0.801229	NA
LP_ID188323	3110001I22RIK	chr16	chr16:13670000:13675000:chr16:13750000:13755000	4	0.00027468	7	1.29e-12	0	NA	0.0141516	NA	0.00625477	NA
LP_ID188324	3110002H16RIK	chr18	chr18:12165000:12170000:chr18:12245000:12250000	5	1.9e-06	4	0.000238399	0	NA	0.769216	NA	0.801229	NA
LP_ID188325	3110040N11RIK	chr7	chr7:81785000:81790000:chr7:81865000:81870000	2	0.123544	5	1.55e-06	0	NA	0.769216	NA	0.801229	NA
LP_ID188326	4632404H12RIK	chr3	chr3:89770000:89775000:chr3:89850000:89855000	8	2.39e-16	2	0.120124	0	NA	0.769216	NA	0.801229	NA
LP_ID188327	4632418H02RIK	chr9	chr9:122125000:122130000:chr9:122205000:122210000	7	1.72e-12	2	0.120124	0	NA	0.769216	NA	0.801229	NA
LP_ID188328	4833421G17RIK	chr1	chr1:87860000:87865000:chr1:87940000:87945000	5	1.9e-06	1	0.456719	0	NA	0.769216	NA	0.251113	NA
LP_ID188329	4930402H24RIK	chr2	chr2:130835000:130840000:chr2:130915000:130920000	4	0.00027468	5	1.55e-06	0	NA	0.769216	NA	0.801229	NA
LP_ID18833	PMF1	chr3	chr3:88405000:88410000:chr3:88330000:88335000	7	2.3e-07	1	0.541755	0	NA	0.769216	NA	0.801229	NA
LP_ID188330	4930481A15RIK	chr19	chr19:5405000:5410000:chr19:5485000:5490000	16	2.11e-68	11	1.45e-31	0	NA	0.0141516	NA	0.00625477	NA
LP_ID188331	4931406P16RIK	chr7	chr7:34310000:34315000:chr7:34390000:34395000	3	0.0106831	5	1.55e-06	0	NA	0.769216	NA	0.00625477	NA
LP_ID188332	5330406M23RIK	chr6	chr6:31110000:31115000:chr6:31190000:31195000	6	3.43e-09	3	0.00989848	0	NA	0.0141516	NA	0.00625477	NA
LP_ID188333	5430431A17RIK	chr7	chr7:44485000:44490000:chr7:44565000:44570000	1	0.459096	5	1.55e-06	0	NA	0.769216	NA	0.801229	NA
LP_ID188334	5430434F05RIK	chr6	chr6:83420000:83425000:chr6:83500000:83505000	5	1.9e-06	3	0.00989848	0	NA	0.0141516	NA	0.801229	NA
LP_ID188335	6230400D17RIK	chr14	chr14:20700000:20705000:chr14:20780000:20785000	2	0.123544	5	1.55e-06	0	NA	0.769216	NA	0.251113	NA
LP_ID188336	9130011E15RIK	chr19	chr19:45995000:46000000:chr19:46075000:46080000	9	8.83e-21	6	2.69e-09	0	NA	0.769216	NA	0.251113	NA
LP_ID188337	9130230N09RIK	chr11	chr11:22855000:22860000:chr11:22935000:22940000	6	3.43e-09	1	0.456719	0	NA	0.769216	NA	0.00625477	NA
LP_ID188338	9330175E14RIK	chr8	chr8:94430000:94435000:chr8:94510000:94515000	5	1.9e-06	2	0.120124	0	NA	0.769216	NA	0.251113	NA
LP_ID188339	9430015G10RIK	chr4	chr4:156110000:156115000:chr4:156190000:156195000	5	1.9e-06	3	0.00989848	0	NA	0.0141516	NA	0.251113	NA
LP_ID18834	PMPCA	chr2	chr2:26390000:26395000:chr2:26315000:26320000	1	0.544288	6	1.38e-05	0	NA	0.769216	NA	0.801229	NA
LP_ID188340	9930012K11RIK	chr14	chr14:70160000:70165000:chr14:70240000:70245000	1	0.459096	5	1.55e-06	1	NA	0.769216	NA	0.251113	NA
LP_ID188341	9930024M15RIK	chr10	chr10:41825000:41830000:chr10:41905000:41910000	8	2.39e-16	6	2.69e-09	0	NA	1.14e-07	NA	0.801229	NA
LP_ID188342	A430093F15RIK	chr19	chr19:10735000:10740000:chr19:10815000:10820000	13	1.93e-44	2	0.120124	0	NA	1.14e-07	NA	0.00625477	NA
LP_ID188343	A430093F15RIK	chr19	chr19:10740000:10745000:chr19:10820000:10825000	12	1.27e-37	4	0.000238399	0	NA	1.14e-07	5	4.43e-16	Pro
LP_ID188344	A530021J07RIK	chr7	chr7:83060000:83065000:chr7:83140000:83145000	5	1.9e-06	5	1.55e-06	1	NA	0.769216	NA	0.801229	NA
LP_ID188345	A630023P12RIK	chr5	chr5:110515000:110520000:chr5:110595000:110600000	5	1.9e-06	5	1.55e-06	0	NA	0.0141516	NA	0.00625477	NA
LP_ID188346	A930006L05RIK	chr9	chr9:96705000:96710000:chr9:96785000:96790000	4	0.00027468	5	1.55e-06	1	NA	0.0141516	4	2.98e-10	Dual
LP_ID188347	A930024E05RIK	chr5	chr5:122985000:122990000:chr5:123065000:123070000	0	0.785261	5	1.55e-06	0	NA	0.769216	NA	0.251113	NA
LP_ID188348	AAAS	chr15	chr15:102350000:102355000:chr15:102430000:102435000	3	0.0106831	5	1.55e-06	0	NA	1.14e-07	3	6.76e-06	Pro
LP_ID188349	AAK1	chr6	chr6:86845000:86850000:chr6:86925000:86930000	9	8.83e-21	13	1.39e-44	0	NA	0.0141516	NA	0.801229	NA
LP_ID18835	PMPCB	chr5	chr5:21735000:21740000:chr5:21660000:21665000	1	0.544288	6	1.38e-05	0	NA	0.769216	NA	0.801229	NA
LP_ID188350	AARS2	chr17	chr17:45505000:45510000:chr17:45585000:45590000	5	1.9e-06	2	0.120124	0	NA	0.0141516	NA	0.251113	NA
LP_ID188351	ABCA3	chr17	chr17:24350000:24355000:chr17:24430000:24435000	2	0.123544	5	1.55e-06	0	NA	0.769216	NA	0.801229	NA
LP_ID188352	ABCA7	chr10	chr10:79995000:80000000:chr10:80075000:80080000	6	3.43e-09	4	0.000238399	0	NA	1.14e-07	NA	0.801229	NA
LP_ID188353	ABCB8	chr5	chr5:24390000:24395000:chr5:24470000:24475000	1	0.459096	6	2.69e-09	0	5	1.75e-45	NA	0.801229	NA
LP_ID188354	ABHD15	chr11	chr11:77510000:77515000:chr11:77590000:77595000	5	1.9e-06	0	0.784941	0	NA	0.769216	NA	0.801229	NA
LP_ID188355	ABHD15	chr11	chr11:77515000:77520000:chr11:77595000:77600000	6	3.43e-09	2	0.120124	0	NA	0.769216	NA	0.251113	NA
LP_ID188356	ABHD16A	chr17	chr17:35085000:35090000:chr17:35165000:35170000	5	1.9e-06	3	0.00989848	0	NA	0.769216	NA	0.801229	NA
LP_ID188357	ABHD17A	chr10	chr10:80585000:80590000:chr10:80665000:80670000	5	1.9e-06	5	1.55e-06	0	NA	0.0141516	NA	0.251113	NA
LP_ID188358	ABHD2	chr7	chr7:79270000:79275000:chr7:79350000:79355000	4	0.00027468	11	1.45e-31	0	NA	0.769216	NA	0.00625477	NA
LP_ID188359	ABHD8	chr8	chr8:71460000:71465000:chr8:71540000:71545000	2	0.123544	7	1.29e-12	0	NA	0.769216	NA	0.251113	NA
LP_ID18836	PMVK	chr3	chr3:89455000:89460000:chr3:89380000:89385000	3	0.0631671	11	3.46e-18	0	NA	0.769216	NA	0.801229	NA
LP_ID188360	ABL1	chr2	chr2:31685000:31690000:chr2:31765000:31770000	4	0.00027468	5	1.55e-06	0	NA	0.0141516	NA	0.801229	NA
LP_ID188361	ABTB2	chr2	chr2:103565000:103570000:chr2:103645000:103650000	5	1.9e-06	7	1.29e-12	0	NA	0.0141516	NA	0.251113	NA
LP_ID188362	ACACA	chr11	chr11:84130000:84135000:chr11:84210000:84215000	5	1.9e-06	3	0.00989848	0	NA	0.769216	NA	0.251113	NA
LP_ID188363	ACADS	chr5	chr5:115115000:115120000:chr5:115195000:115200000	7	1.72e-12	4	0.000238399	0	NA	0.769216	NA	0.251113	NA
LP_ID188364	ACAP1	chr11	chr11:69885000:69890000:chr11:69965000:69970000	5	1.9e-06	2	0.120124	0	NA	0.0141516	NA	0.00625477	NA
LP_ID188365	ACBD3	chr1	chr1:180725000:180730000:chr1:180805000:180810000	5	1.9e-06	4	0.000238399	0	NA	0.769216	NA	0.251113	NA
LP_ID188366	ACBD4	chr11	chr11:103100000:103105000:chr11:103180000:103185000	7	1.72e-12	5	1.55e-06	0	NA	0.769216	NA	0.251113	NA
LP_ID188367	ACD	chr8	chr8:105700000:105705000:chr8:105780000:105785000	3	0.0106831	7	1.29e-12	0	NA	0.769216	NA	0.251113	NA
LP_ID188368	ACO2	chr15	chr15:81870000:81875000:chr15:81950000:81955000	6	3.43e-09	3	0.00989848	0	NA	0.0141516	NA	0.801229	NA
LP_ID188369	ACOT6	chr12	chr12:84100000:84105000:chr12:84180000:84185000	3	0.0106831	6	2.69e-09	0	NA	0.0141516	NA	0.801229	NA
LP_ID18837	PNKD	chr1	chr1:74280000:74285000:chr1:74205000:74210000	5	0.000548844	2	0.244566	0	NA	0.769216	NA	0.013054	NA
LP_ID188370	ACOT7	chr4	chr4:152175000:152180000:chr4:152255000:152260000	5	1.9e-06	3	0.00989848	0	NA	0.769216	NA	0.801229	NA
LP_ID188371	ACSS2	chr2	chr2:155515000:155520000:chr2:155595000:155600000	8	2.39e-16	14	5.9e-52	0	NA	0.769216	NA	0.00625477	NA
LP_ID188372	ACTN4	chr7	chr7:28960000:28965000:chr7:29040000:29045000	3	0.0106831	5	1.55e-06	0	NA	0.769216	NA	0.251113	NA
LP_ID188373	ACTR1A	chr19	chr19:46395000:46400000:chr19:46475000:46480000	5	1.9e-06	7	1.29e-12	1	NA	0.0141516	NA	0.251113	NA
LP_ID188374	ACVR1B	chr15	chr15:101170000:101175000:chr15:101250000:101255000	3	0.0106831	5	1.55e-06	0	NA	0.769216	NA	0.801229	NA
LP_ID188375	ADAM15	chr3	chr3:89350000:89355000:chr3:89430000:89435000	7	1.72e-12	2	0.120124	0	NA	0.769216	NA	0.00625477	NA
LP_ID188376	ADAM17	chr12	chr12:21370000:21375000:chr12:21450000:21455000	5	1.9e-06	8	1.75e-16	0	NA	0.769216	NA	0.251113	NA
LP_ID188377	ADAM19	chr11	chr11:46050000:46055000:chr11:46130000:46135000	1	0.459096	6	2.69e-09	0	NA	0.769216	NA	0.251113	NA
LP_ID188378	ADAM9	chr8	chr8:25015000:25020000:chr8:25095000:25100000	2	0.123544	6	2.69e-09	0	NA	0.0141516	NA	0.251113	NA
LP_ID188379	ADAT3	chr10	chr10:80600000:80605000:chr10:80680000:80685000	14	8.06e-52	7	1.29e-12	1	NA	0.769216	4	2.98e-10	Pro
LP_ID18838	PNPO	chr11	chr11:96940000:96945000:chr11:96865000:96870000	5	0.000548844	4	0.00790569	0	NA	0.769216	NA	0.29375	NA
LP_ID188380	ADCK5	chr15	chr15:76575000:76580000:chr15:76655000:76660000	2	0.123544	5	1.55e-06	0	NA	0.769216	NA	0.801229	NA
LP_ID188381	ADCY7	chr8	chr8:88270000:88275000:chr8:88350000:88355000	13	1.93e-44	12	8.89e-38	0	NA	0.0141516	NA	2.98e-10	NA
LP_ID188382	ADD3	chr19	chr19:53140000:53145000:chr19:53220000:53225000	3	0.0106831	5	1.55e-06	0	NA	0.769216	NA	0.801229	NA
LP_ID188383	ADH5	chr3	chr3:138440000:138445000:chr3:138520000:138525000	6	3.43e-09	6	2.69e-09	0	NA	0.769216	NA	0.251113	NA
LP_ID188384	ADIPOR1	chr1	chr1:134415000:134420000:chr1:134495000:134500000	2	0.123544	6	2.69e-09	0	NA	0.0141516	NA	0.801229	NA
LP_ID188385	AF357399	chr7	chr7:28350000:28355000:chr7:28430000:28435000	6	3.43e-09	5	1.55e-06	0	NA	0.769216	NA	0.251113	NA
LP_ID188386	AFF4	chr11	chr11:53345000:53350000:chr11:53425000:53430000	7	1.72e-12	3	0.00989848	1	NA	0.0141516	NA	0.801229	NA
LP_ID188387	AFF4	chr11	chr11:53350000:53355000:chr11:53430000:53435000	4	0.00027468	7	1.29e-12	0	NA	0.0141516	NA	0.801229	NA
LP_ID188388	AGAP2	chr10	chr10:127075000:127080000:chr10:127155000:127160000	2	0.123544	7	1.29e-12	0	NA	0.769216	NA	0.801229	NA
LP_ID188389	AGFG1	chr1	chr1:82835000:82840000:chr1:82915000:82920000	3	0.0106831	5	1.55e-06	0	NA	0.769216	NA	0.801229	NA
LP_ID18839	POLD1	chr7	chr7:44545000:44550000:chr7:44470000:44475000	3	0.0631671	6	1.38e-05	0	NA	0.769216	NA	0.801229	NA
LP_ID188390	AGFG1	chr1	chr1:82840000:82845000:chr1:82920000:82925000	6	3.43e-09	13	1.39e-44	0	NA	1.14e-07	NA	2.98e-10	NA
LP_ID188391	AHCYL2	chr6	chr6:29765000:29770000:chr6:29845000:29850000	2	0.123544	11	1.45e-31	0	NA	0.0141516	NA	0.251113	NA
LP_ID188392	AHNAK	chr19	chr19:8985000:8990000:chr19:9065000:9070000	15	7.81e-60	12	8.89e-38	0	3	1.91e-16	5	4.43e-16	Enh
LP_ID188393	AI662270	chr11	chr11:83220000:83225000:chr11:83300000:83305000	3	0.0106831	5	1.55e-06	0	NA	0.769216	NA	0.00625477	NA
LP_ID188394	AI846148	chr19	chr19:7380000:7385000:chr19:7460000:7465000	6	3.43e-09	17	1.3e-77	0	NA	1.14e-07	NA	0.801229	NA
LP_ID188395	AIDA	chr1	chr1:183295000:183300000:chr1:183375000:183380000	3	0.0106831	7	1.29e-12	1	NA	0.769216	NA	0.801229	NA
LP_ID188396	AIMP2	chr5	chr5:143910000:143915000:chr5:143990000:143995000	12	1.27e-37	13	1.39e-44	0	NA	0.769216	NA	0.801229	NA
LP_ID188397	AIP	chr19	chr19:4120000:4125000:chr19:4200000:4205000	9	8.83e-21	7	1.29e-12	0	NA	1.14e-07	NA	0.00625477	NA
LP_ID188398	AK2	chr4	chr4:128990000:128995000:chr4:129070000:129075000	6	3.43e-09	4	0.000238399	1	NA	0.769216	NA	0.00625477	NA
LP_ID188399	AKAP13	chr7	chr7:75455000:75460000:chr7:75535000:75540000	7	1.72e-12	10	6.1e-26	0	NA	0.769216	NA	0.251113	NA
LP_ID1884	POC1B	chr10	chr10:99105000:99110000:chr10:98910000:98915000	3	0.00116269	6	1.85e-12	0	NA	0.769216	NA	0.801229	NA
LP_ID18840	POLG2	chr11	chr11:106775000:106780000:chr11:106700000:106705000	3	0.0631671	5	0.000479451	0	NA	0.769216	NA	0.801229	NA
LP_ID188400	AKAP8	chr17	chr17:32320000:32325000:chr17:32400000:32405000	6	3.43e-09	4	0.000238399	0	NA	0.769216	NA	0.00625477	NA
LP_ID188401	AKAP8L	chr17	chr17:32345000:32350000:chr17:32425000:32430000	11	2.05e-31	6	2.69e-09	0	NA	1.14e-07	NA	0.251113	NA
LP_ID188402	AKAP8L	chr17	chr17:32350000:32355000:chr17:32430000:32435000	7	1.72e-12	10	6.1e-26	0	NA	0.0141516	NA	6.76e-06	NA
LP_ID188403	AKIP1	chr7	chr7:109700000:109705000:chr7:109780000:109785000	1	0.459096	6	2.69e-09	0	NA	0.769216	NA	0.801229	NA
LP_ID188404	AKT2	chr7	chr7:27590000:27595000:chr7:27670000:27675000	1	0.459096	6	2.69e-09	0	NA	0.769216	NA	0.801229	NA
LP_ID188405	ALDH16A1	chr7	chr7:45155000:45160000:chr7:45235000:45240000	6	3.43e-09	3	0.00989848	0	NA	0.769216	NA	0.00625477	NA
LP_ID188406	ALDOA	chr7	chr7:126795000:126800000:chr7:126875000:126880000	5	1.9e-06	1	0.456719	0	NA	0.769216	NA	0.801229	NA
LP_ID188407	ALDOA	chr7	chr7:126800000:126805000:chr7:126880000:126885000	5	1.9e-06	2	0.120124	0	NA	0.769216	NA	0.801229	NA
LP_ID188408	ALG12	chr15	chr15:88815000:88820000:chr15:88895000:88900000	1	0.459096	6	2.69e-09	0	NA	0.769216	NA	0.801229	NA
LP_ID188409	ALKBH7	chr17	chr17:56995000:57000000:chr17:57075000:57080000	7	1.72e-12	5	1.55e-06	0	NA	0.769216	4	2.98e-10	Dual
LP_ID18841	POLG	chr7	chr7:79465000:79470000:chr7:79390000:79395000	4	0.00862961	6	1.38e-05	0	NA	0.257962	NA	0.801229	NA
LP_ID188410	ALS2CL	chr9	chr9:110875000:110880000:chr9:110955000:110960000	2	0.123544	5	1.55e-06	0	NA	0.769216	NA	0.251113	NA
LP_ID188411	AMBRA1	chr2	chr2:91725000:91730000:chr2:91805000:91810000	5	1.9e-06	0	0.784941	0	NA	0.0141516	NA	0.801229	NA
LP_ID188412	ANGEL2	chr1	chr1:190925000:190930000:chr1:191005000:191010000	3	0.0106831	5	1.55e-06	0	NA	0.769216	NA	0.801229	NA
LP_ID188413	ANKRD11	chr8	chr8:122970000:122975000:chr8:123050000:123055000	5	1.9e-06	4	0.000238399	0	NA	0.769216	NA	0.251113	NA
LP_ID188414	ANKRD13C	chr3	chr3:157945000:157950000:chr3:158025000:158030000	1	0.459096	5	1.55e-06	0	NA	0.769216	NA	0.801229	NA
LP_ID188415	ANKRD39	chr1	chr1:36545000:36550000:chr1:36625000:36630000	4	0.00027468	6	2.69e-09	0	NA	0.769216	NA	0.801229	NA
LP_ID188416	ANKRD40	chr11	chr11:94325000:94330000:chr11:94405000:94410000	4	0.00027468	9	6.34e-21	0	NA	0.769216	4	2.98e-10	Pro
LP_ID188417	ANKRD46	chr15	chr15:36495000:36500000:chr15:36575000:36580000	5	1.9e-06	4	0.000238399	0	NA	0.0141516	NA	0.801229	NA
LP_ID188418	ANKRD52	chr10	chr10:128375000:128380000:chr10:128455000:128460000	12	1.27e-37	11	1.45e-31	0	NA	0.769216	NA	0.00625477	NA
LP_ID188419	ANKRD54	chr15	chr15:79060000:79065000:chr15:79140000:79145000	4	0.00027468	7	1.29e-12	0	NA	0.769216	NA	0.251113	NA
LP_ID18842	POLR1A	chr6	chr6:71905000:71910000:chr6:71830000:71835000	5	0.000548844	1	0.541755	0	NA	0.769216	NA	0.801229	NA
LP_ID188420	ANKS1	chr17	chr17:27910000:27915000:chr17:27990000:27995000	5	1.9e-06	2	0.120124	0	NA	0.769216	NA	0.251113	NA
LP_ID188421	ANKS3	chr16	chr16:4965000:4970000:chr16:5045000:5050000	7	1.72e-12	6	2.69e-09	0	NA	0.769216	NA	0.801229	NA
LP_ID188422	ANP32A	chr9	chr9:62340000:62345000:chr9:62420000:62425000	4	0.00027468	6	2.69e-09	0	NA	0.769216	NA	0.251113	NA
LP_ID188423	ANP32B	chr4	chr4:46450000:46455000:chr4:46530000:46535000	2	0.123544	7	1.29e-12	0	NA	0.769216	NA	0.801229	NA
LP_ID188424	ANXA5	chr3	chr3:36475000:36480000:chr3:36555000:36560000	1	0.459096	6	2.69e-09	0	NA	0.769216	NA	0.251113	NA
LP_ID188425	AP1M2	chr9	chr9:21310000:21315000:chr9:21390000:21395000	5	1.9e-06	3	0.00989848	0	NA	0.769216	NA	0.00625477	NA
LP_ID188426	AP3D1	chr10	chr10:80740000:80745000:chr10:80820000:80825000	7	1.72e-12	4	0.000238399	0	NA	0.769216	NA	0.00625477	NA
LP_ID188427	AP3M2	chr8	chr8:22805000:22810000:chr8:22885000:22890000	7	1.72e-12	11	1.45e-31	0	NA	0.769216	NA	0.251113	NA
LP_ID188428	AP4B1	chr3	chr3:103810000:103815000:chr3:103890000:103895000	8	2.39e-16	4	0.000238399	0	NA	0.769216	NA	0.251113	NA
LP_ID188429	AP4M1	chr5	chr5:138170000:138175000:chr5:138250000:138255000	5	1.9e-06	2	0.120124	0	NA	0.769216	NA	0.00625477	NA
LP_ID18843	POLR1C	chr17	chr17:46245000:46250000:chr17:46170000:46175000	0	0.77281	5	0.000479451	0	NA	0.0141516	NA	0.29375	NA
LP_ID188430	AP5M1	chr14	chr14:49065000:49070000:chr14:49145000:49150000	1	0.459096	5	1.55e-06	0	NA	0.0141516	NA	0.801229	NA
LP_ID188431	AP5S1	chr2	chr2:131205000:131210000:chr2:131285000:131290000	5	1.9e-06	1	0.456719	0	NA	0.0141516	NA	0.251113	NA
LP_ID188432	APAF1	chr10	chr10:91080000:91085000:chr10:91160000:91165000	3	0.0106831	6	2.69e-09	0	NA	0.769216	NA	0.251113	NA
LP_ID188433	APBA3	chr10	chr10:81265000:81270000:chr10:81345000:81350000	4	0.00027468	13	1.39e-44	0	NA	0.769216	4	2.98e-10	Pro
LP_ID188434	APEH	chr9	chr9:108095000:108100000:chr9:108175000:108180000	3	0.0106831	5	1.55e-06	0	NA	0.769216	NA	0.251113	NA
LP_ID188435	APH1A	chr3	chr3:95890000:95895000:chr3:95970000:95975000	1	0.459096	5	1.55e-06	0	NA	1.14e-07	NA	0.801229	NA
LP_ID188436	APLP2	chr9	chr9:31210000:31215000:chr9:31290000:31295000	2	0.123544	5	1.55e-06	0	NA	0.0141516	NA	0.251113	NA
LP_ID188437	APMAP	chr2	chr2:150605000:150610000:chr2:150685000:150690000	0	0.785261	6	2.69e-09	0	NA	0.0141516	NA	0.801229	NA
LP_ID188438	APOBEC2	chr17	chr17:48430000:48435000:chr17:48510000:48515000	0	0.785261	6	2.69e-09	0	NA	0.769216	NA	0.801229	NA
LP_ID188439	ARFGEF2	chr2	chr2:166805000:166810000:chr2:166885000:166890000	1	0.459096	5	1.55e-06	1	NA	0.769216	NA	0.801229	NA
LP_ID18844	POLR2A	chr11	chr11:69755000:69760000:chr11:69680000:69685000	4	0.00862961	11	3.46e-18	0	4	1.14e-07	NA	0.29375	NA
LP_ID188440	ARHGEF1	chr7	chr7:24900000:24905000:chr7:24980000:24985000	2	0.123544	6	2.69e-09	1	NA	0.0141516	NA	0.00625477	NA
LP_ID188441	ARL6IP1	chr7	chr7:118125000:118130000:chr7:118205000:118210000	5	1.9e-06	2	0.120124	1	NA	0.0141516	NA	0.801229	NA
LP_ID188442	ARL8B	chr6	chr6:108780000:108785000:chr6:108860000:108865000	1	0.459096	6	2.69e-09	0	NA	0.0141516	NA	0.00625477	NA
LP_ID188443	ARMT1	chr10	chr10:4430000:4435000:chr10:4510000:4515000	0	0.785261	6	2.69e-09	0	NA	0.769216	NA	0.801229	NA
LP_ID188444	ARRB2	chr11	chr11:70430000:70435000:chr11:70510000:70515000	9	8.83e-21	11	1.45e-31	0	NA	0.769216	4	2.98e-10	Pro
LP_ID188445	ART2A-PS	chr7	chr7:101560000:101565000:chr7:101640000:101645000	2	0.123544	6	2.69e-09	0	NA	0.769216	NA	0.251113	NA
LP_ID188446	ART4	chr6	chr6:136855000:136860000:chr6:136935000:136940000	10	8.45e-26	8	1.75e-16	1	NA	0.769216	NA	0.801229	NA
LP_ID188447	ASH1L	chr3	chr3:88945000:88950000:chr3:89025000:89030000	1	0.459096	5	1.55e-06	0	NA	0.0141516	5	4.43e-16	Pro
LP_ID188448	ATCAY	chr10	chr10:81230000:81235000:chr10:81310000:81315000	6	3.43e-09	2	0.120124	0	NA	0.0141516	NA	0.251113	NA
LP_ID188449	ATG16L1	chr1	chr1:87755000:87760000:chr1:87835000:87840000	8	2.39e-16	6	2.69e-09	0	NA	0.769216	NA	0.251113	NA
LP_ID18845	POLR2E	chr10	chr10:80035000:80040000:chr10:79960000:79965000	1	0.544288	5	0.000479451	1	NA	0.769216	NA	0.801229	NA
LP_ID188450	ATG9B	chr5	chr5:24390000:24395000:chr5:24470000:24475000	1	0.459096	6	2.69e-09	0	NA	0.769216	NA	0.801229	NA
LP_ID188451	ATP1B1	chr1	chr1:164455000:164460000:chr1:164535000:164540000	1	0.459096	5	1.55e-06	0	NA	0.769216	NA	0.801229	NA
LP_ID188452	ATP23	chr10	chr10:126900000:126905000:chr10:126980000:126985000	0	0.785261	8	1.75e-16	0	NA	0.769216	NA	0.801229	NA
LP_ID188453	ATP5L	chr9	chr9:44915000:44920000:chr9:44995000:45000000	1	0.459096	6	2.69e-09	0	NA	0.0141516	NA	0.251113	NA
LP_ID188454	ATRX	chrX	chrX:105925000:105930000:chrX:106005000:106010000	5	1.9e-06	1	0.456719	0	NA	0.769216	NA	0.801229	NA
LP_ID188455	ATXN2L	chr7	chr7:126500000:126505000:chr7:126580000:126585000	1	0.459096	5	1.55e-06	0	NA	0.769216	NA	0.251113	NA
LP_ID188456	AUP1	chr6	chr6:83050000:83055000:chr6:83130000:83135000	5	1.9e-06	7	1.29e-12	0	NA	1.14e-07	NA	0.251113	NA
LP_ID188457	AURKB	chr11	chr11:69040000:69045000:chr11:69120000:69125000	1	0.459096	8	1.75e-16	1	NA	0.769216	NA	0.251113	NA
LP_ID188458	AURKB	chr11	chr11:69045000:69050000:chr11:69125000:69130000	8	2.39e-16	9	6.34e-21	0	NA	0.769216	NA	0.251113	NA
LP_ID188459	AZIN1	chr15	chr15:38515000:38520000:chr15:38595000:38600000	5	1.9e-06	6	2.69e-09	1	NA	0.0141516	NA	0.251113	NA
LP_ID18846	POLR3E	chr7	chr7:120915000:120920000:chr7:120840000:120845000	6	1.66e-05	17	2.64e-44	0	4	1.14e-07	NA	0.013054	NA
LP_ID188460	AZIN1	chr15	chr15:38520000:38525000:chr15:38600000:38605000	7	1.72e-12	9	6.34e-21	1	NA	1.14e-07	NA	0.00625477	NA
LP_ID188461	B3GALT4	chr17	chr17:33950000:33955000:chr17:34030000:34035000	9	8.83e-21	5	1.55e-06	0	NA	0.769216	NA	0.251113	NA
LP_ID188462	B3GNT2	chr11	chr11:22855000:22860000:chr11:22935000:22940000	6	3.43e-09	1	0.456719	0	NA	0.769216	NA	0.00625477	NA
LP_ID188463	B3GNT2	chr11	chr11:22860000:22865000:chr11:22940000:22945000	5	1.9e-06	2	0.120124	0	NA	0.0141516	NA	0.801229	NA
LP_ID188464	B3GNT5	chr16	chr16:19760000:19765000:chr16:19840000:19845000	3	0.0106831	5	1.55e-06	0	NA	0.0141516	NA	0.801229	NA
LP_ID188465	B4GALNT4	chr7	chr7:141060000:141065000:chr7:141140000:141145000	8	2.39e-16	1	0.456719	1	NA	0.769216	NA	0.801229	NA
LP_ID188466	B4GALT3	chr1	chr1:171265000:171270000:chr1:171345000:171350000	5	1.9e-06	3	0.00989848	0	NA	0.769216	NA	0.801229	NA
LP_ID188467	B4GALT3	chr1	chr1:171270000:171275000:chr1:171350000:171355000	5	1.9e-06	2	0.120124	0	NA	0.769216	NA	0.00625477	NA
LP_ID188468	B4GALT5	chr2	chr2:167345000:167350000:chr2:167425000:167430000	5	1.9e-06	4	0.000238399	0	NA	0.0141516	NA	0.00625477	NA
LP_ID188469	BABAM1	chr8	chr8:71395000:71400000:chr8:71475000:71480000	1	0.459096	5	1.55e-06	0	NA	0.0141516	NA	0.801229	NA
LP_ID18847	POLRMT	chr10	chr10:79745000:79750000:chr10:79670000:79675000	5	0.000548844	4	0.00790569	0	NA	0.257962	NA	0.013054	NA
LP_ID188470	BAD	chr19	chr19:6940000:6945000:chr19:7020000:7025000	6	3.43e-09	7	1.29e-12	0	3	1.91e-16	NA	0.00625477	NA
LP_ID188471	BAG3	chr7	chr7:128520000:128525000:chr7:128600000:128605000	2	0.123544	6	2.69e-09	1	NA	0.769216	NA	0.801229	NA
LP_ID188472	BAG6	chr17	chr17:35135000:35140000:chr17:35215000:35220000	6	3.43e-09	4	0.000238399	0	NA	0.769216	NA	0.251113	NA
LP_ID188473	BAK1	chr17	chr17:27030000:27035000:chr17:27110000:27115000	8	2.39e-16	5	1.55e-06	0	NA	0.769216	NA	0.801229	NA
LP_ID188474	BAP1	chr14	chr14:31250000:31255000:chr14:31330000:31335000	6	3.43e-09	5	1.55e-06	0	NA	0.769216	NA	0.801229	NA
LP_ID188475	BAZ2A	chr10	chr10:128090000:128095000:chr10:128170000:128175000	5	1.9e-06	2	0.120124	0	NA	0.0141516	NA	0.251113	NA
LP_ID188476	BAZ2B	chr2	chr2:60125000:60130000:chr2:60205000:60210000	2	0.123544	5	1.55e-06	0	NA	0.0141516	NA	0.251113	NA
LP_ID188477	BC003965	chr17	chr17:25185000:25190000:chr17:25265000:25270000	7	1.72e-12	6	2.69e-09	0	NA	0.0141516	NA	0.251113	NA
LP_ID188478	BC004004	chr17	chr17:29265000:29270000:chr17:29345000:29350000	6	3.43e-09	8	1.75e-16	0	NA	0.769216	NA	0.801229	NA
LP_ID188479	BC005624	chr2	chr2:30980000:30985000:chr2:31060000:31065000	5	1.9e-06	1	0.456719	0	NA	0.769216	NA	0.251113	NA
LP_ID18848	POU6F1	chr15	chr15:100585000:100590000:chr15:100510000:100515000	5	0.000548844	1	0.541755	0	NA	0.769216	NA	0.29375	NA
LP_ID188480	BCAM	chr7	chr7:19765000:19770000:chr7:19845000:19850000	5	1.9e-06	1	0.456719	0	NA	0.769216	NA	0.00625477	NA
LP_ID188481	BCL2	chr1	chr1:106710000:106715000:chr1:106790000:106795000	2	0.123544	5	1.55e-06	0	NA	0.769216	NA	0.801229	NA
LP_ID188482	BCL2L11	chr2	chr2:128125000:128130000:chr2:128205000:128210000	1	0.459096	5	1.55e-06	0	NA	0.0141516	NA	0.251113	NA
LP_ID188483	BCL2L13	chr6	chr6:120835000:120840000:chr6:120915000:120920000	1	0.459096	7	1.29e-12	0	NA	0.769216	NA	0.801229	NA
LP_ID188484	BCL9	chr3	chr3:97225000:97230000:chr3:97305000:97310000	2	0.123544	5	1.55e-06	0	NA	0.769216	NA	0.801229	NA
LP_ID188485	BCR	chr10	chr10:75055000:75060000:chr10:75135000:75140000	6	3.43e-09	4	0.000238399	0	NA	0.0141516	3	6.76e-06	Pro
LP_ID188486	BCR	chr10	chr10:75060000:75065000:chr10:75140000:75145000	0	0.785261	12	8.89e-38	0	NA	0.0141516	NA	0.251113	NA
LP_ID188487	BFAR	chr16	chr16:13670000:13675000:chr16:13750000:13755000	4	0.00027468	7	1.29e-12	0	NA	0.0141516	NA	0.00625477	NA
LP_ID188488	BICD2	chr13	chr13:49340000:49345000:chr13:49420000:49425000	3	0.0106831	7	1.29e-12	0	NA	1.14e-07	NA	0.801229	NA
LP_ID188489	BICDL1	chr5	chr5:115650000:115655000:chr5:115730000:115735000	8	2.39e-16	4	0.000238399	0	NA	0.769216	NA	0.801229	NA
LP_ID18849	PPIF	chr14	chr14:25690000:25695000:chr14:25615000:25620000	2	0.247868	6	1.38e-05	0	NA	0.257962	NA	0.801229	NA
LP_ID188490	BICRA	chr7	chr7:15985000:15990000:chr7:16065000:16070000	4	0.00027468	5	1.55e-06	0	NA	0.769216	NA	0.251113	NA
LP_ID188491	BIN2	chr15	chr15:100665000:100670000:chr15:100745000:100750000	2	0.123544	8	1.75e-16	0	NA	0.0141516	NA	0.801229	NA
LP_ID188492	BLVRB	chr7	chr7:27445000:27450000:chr7:27525000:27530000	8	2.39e-16	4	0.000238399	1	NA	1.14e-07	NA	0.251113	NA
LP_ID188493	BMP7	chr2	chr2:172940000:172945000:chr2:173020000:173025000	5	1.9e-06	0	0.784941	0	NA	0.769216	3	6.76e-06	Enh
LP_ID188494	BOLA2	chr7	chr7:126695000:126700000:chr7:126775000:126780000	8	2.39e-16	7	1.29e-12	0	NA	0.769216	NA	0.00625477	NA
LP_ID188495	BRD2	chr17	chr17:34120000:34125000:chr17:34200000:34205000	1	0.459096	6	2.69e-09	0	NA	0.0141516	NA	0.251113	NA
LP_ID188496	BRF1	chr12	chr12:112995000:113000000:chr12:113075000:113080000	3	0.0106831	8	1.75e-16	1	NA	0.0141516	NA	0.801229	NA
LP_ID188497	BRF1	chr12	chr12:113000000:113005000:chr12:113080000:113085000	5	1.9e-06	4	0.000238399	0	3	1.91e-16	NA	0.00625477	NA
LP_ID188498	BSCL2	chr19	chr19:8835000:8840000:chr19:8915000:8920000	1	0.459096	6	2.69e-09	1	NA	0.769216	NA	0.801229	NA
LP_ID188499	BTBD2	chr10	chr10:80655000:80660000:chr10:80735000:80740000	4	0.00027468	5	1.55e-06	0	NA	0.769216	NA	0.00625477	NA
LP_ID1885	POLA2	chr19	chr19:5960000:5965000:chr19:5765000:5770000	2	0.0371232	5	7.31e-09	0	NA	0.769216	NA	0.801229	NA
LP_ID18850	PPM1B	chr17	chr17:84955000:84960000:chr17:84880000:84885000	4	0.00862961	5	0.000479451	0	NA	0.769216	NA	0.801229	NA
LP_ID188500	BTBD6	chr12	chr12:112975000:112980000:chr12:113055000:113060000	1	0.459096	5	1.55e-06	0	NA	0.769216	3	6.76e-06	Pro
LP_ID188501	BTG1	chr10	chr10:96615000:96620000:chr10:96695000:96700000	2	0.123544	6	2.69e-09	0	NA	0.769216	NA	0.251113	NA
LP_ID188502	BYSL	chr17	chr17:47610000:47615000:chr17:47690000:47695000	11	2.05e-31	9	6.34e-21	0	NA	0.0141516	5	4.43e-16	Pro
LP_ID188503	C130036L24RIK	chr1	chr1:86355000:86360000:chr1:86435000:86440000	8	2.39e-16	3	0.00989848	0	NA	0.0141516	NA	0.801229	NA
LP_ID188504	C130036L24RIK	chr1	chr1:86360000:86365000:chr1:86440000:86445000	3	0.0106831	5	1.55e-06	0	NA	0.769216	NA	0.801229	NA
LP_ID188505	C1QTNF12	chr4	chr4:155960000:155965000:chr4:156040000:156045000	6	3.43e-09	5	1.55e-06	0	3	1.91e-16	NA	0.00625477	NA
LP_ID188506	C1QTNF6	chr15	chr15:78530000:78535000:chr15:78610000:78615000	4	0.00027468	7	1.29e-12	0	NA	1.14e-07	NA	0.801229	NA
LP_ID188507	C2CD2L	chr9	chr9:44320000:44325000:chr9:44400000:44405000	6	3.43e-09	4	0.000238399	0	NA	0.0141516	NA	0.801229	NA
LP_ID188508	C2CD5	chr6	chr6:143100000:143105000:chr6:143180000:143185000	3	0.0106831	5	1.55e-06	0	NA	0.0141516	NA	0.00625477	NA
LP_ID188509	CABIN1	chr10	chr10:75765000:75770000:chr10:75845000:75850000	6	3.43e-09	8	1.75e-16	0	NA	0.0141516	NA	0.801229	NA
LP_ID18851	PPM1D	chr11	chr11:85310000:85315000:chr11:85235000:85240000	3	0.0631671	7	1.84e-07	0	NA	0.769216	NA	0.013054	NA
LP_ID188510	CABLES2	chr2	chr2:180270000:180275000:chr2:180350000:180355000	8	2.39e-16	4	0.000238399	0	NA	0.769216	NA	0.251113	NA
LP_ID188511	CALM3	chr7	chr7:16920000:16925000:chr7:17000000:17005000	12	1.27e-37	14	5.9e-52	0	4	4.14e-29	NA	0.00625477	NA
LP_ID188512	CALM3	chr7	chr7:16925000:16930000:chr7:17005000:17010000	5	1.9e-06	10	6.1e-26	1	NA	0.0141516	NA	0.00625477	NA
LP_ID188513	CAMK2D	chr3	chr3:126595000:126600000:chr3:126675000:126680000	5	1.9e-06	4	0.000238399	0	NA	0.0141516	NA	0.801229	NA
LP_ID188514	CAMK2G	chr14	chr14:20795000:20800000:chr14:20875000:20880000	3	0.0106831	9	6.34e-21	0	NA	0.0141516	NA	0.251113	NA
LP_ID188515	CAMKK1	chr11	chr11:73015000:73020000:chr11:73095000:73100000	2	0.123544	5	1.55e-06	0	NA	0.769216	NA	0.00625477	NA
LP_ID188516	CAMKK2	chr5	chr5:122775000:122780000:chr5:122855000:122860000	1	0.459096	5	1.55e-06	0	NA	0.769216	NA	0.801229	NA
LP_ID188517	CAML	chr13	chr13:55620000:55625000:chr13:55700000:55705000	6	3.43e-09	3	0.00989848	0	NA	0.769216	NA	0.251113	NA
LP_ID188518	CAMTA2	chr11	chr11:70685000:70690000:chr11:70765000:70770000	5	1.9e-06	5	1.55e-06	0	NA	0.769216	NA	0.251113	NA
LP_ID188519	CAPN15	chr17	chr17:25985000:25990000:chr17:26065000:26070000	1	0.459096	6	2.69e-09	0	NA	0.769216	NA	0.251113	NA
LP_ID18852	PPM1G	chr5	chr5:31220000:31225000:chr5:31145000:31150000	0	0.77281	5	0.000479451	0	NA	0.769216	NA	0.801229	NA
LP_ID188520	CARD6	chr15	chr15:5105000:5110000:chr15:5185000:5190000	2	0.123544	5	1.55e-06	0	NA	0.0141516	NA	0.251113	NA
LP_ID188521	CARF	chr1	chr1:60095000:60100000:chr1:60175000:60180000	3	0.0106831	5	1.55e-06	0	NA	0.769216	NA	0.801229	NA
LP_ID188522	CARNS1	chr19	chr19:4170000:4175000:chr19:4250000:4255000	2	0.123544	6	2.69e-09	0	NA	0.0141516	NA	0.801229	NA
LP_ID188523	CARNS1	chr19	chr19:4175000:4180000:chr19:4255000:4260000	2	0.123544	5	1.55e-06	0	NA	0.769216	NA	0.251113	NA
LP_ID188524	CARS2	chr8	chr8:11545000:11550000:chr8:11625000:11630000	5	1.9e-06	4	0.000238399	0	NA	0.769216	NA	0.801229	NA
LP_ID188525	CARS2	chr8	chr8:11550000:11555000:chr8:11630000:11635000	9	8.83e-21	5	1.55e-06	1	NA	1.14e-07	NA	6.76e-06	NA
LP_ID188526	CASP2	chr6	chr6:42260000:42265000:chr6:42340000:42345000	5	1.9e-06	1	0.456719	0	NA	0.769216	NA	0.251113	NA
LP_ID188527	CAVIN1	chr11	chr11:100970000:100975000:chr11:101050000:101055000	6	3.43e-09	5	1.55e-06	0	NA	0.0141516	NA	0.251113	NA
LP_ID188528	CBLB	chr16	chr16:52030000:52035000:chr16:52110000:52115000	0	0.785261	5	1.55e-06	0	NA	0.769216	NA	0.251113	NA
LP_ID188529	CBL	chr9	chr9:44235000:44240000:chr9:44315000:44320000	6	3.43e-09	4	0.000238399	0	NA	0.769216	NA	0.251113	NA
LP_ID18853	PPP1CA	chr19	chr19:4190000:4195000:chr19:4115000:4120000	4	0.00862961	13	1.58e-25	0	NA	0.257962	4	1.81e-08	Dual
LP_ID188530	CBX4	chr11	chr11:119085000:119090000:chr11:119165000:119170000	4	0.00027468	9	6.34e-21	0	NA	0.0141516	NA	0.801229	NA
LP_ID188531	CBX5	chr15	chr15:103235000:103240000:chr15:103315000:103320000	5	1.9e-06	1	0.456719	0	NA	0.769216	NA	0.251113	NA
LP_ID188532	CBX6	chr15	chr15:79830000:79835000:chr15:79910000:79915000	11	2.05e-31	9	6.34e-21	1	3	1.91e-16	NA	6.76e-06	NA
LP_ID188533	CCAR1	chr10	chr10:62790000:62795000:chr10:62870000:62875000	2	0.123544	5	1.55e-06	0	NA	0.0141516	NA	0.801229	NA
LP_ID188534	CCDC107	chr4	chr4:43490000:43495000:chr4:43570000:43575000	5	1.9e-06	3	0.00989848	0	NA	0.769216	NA	0.251113	NA
LP_ID188535	CCDC117	chr11	chr11:5540000:5545000:chr11:5620000:5625000	0	0.785261	5	1.55e-06	0	NA	0.769216	NA	0.801229	NA
LP_ID188536	CCDC126	chr6	chr6:49315000:49320000:chr6:49395000:49400000	2	0.123544	6	2.69e-09	0	NA	0.769216	NA	0.801229	NA
LP_ID188537	CCDC12	chr9	chr9:110655000:110660000:chr9:110735000:110740000	5	1.9e-06	3	0.00989848	0	NA	0.769216	NA	0.251113	NA
LP_ID188538	CCDC163	chr4	chr4:116705000:116710000:chr4:116785000:116790000	3	0.0106831	7	1.29e-12	0	4	4.14e-29	NA	0.251113	NA
LP_ID188539	CCDC166	chr15	chr15:75980000:75985000:chr15:76060000:76065000	5	1.9e-06	0	0.784941	0	NA	0.769216	NA	0.251113	NA
LP_ID18854	PPP1R10	chr17	chr17:35915000:35920000:chr17:35840000:35845000	6	1.66e-05	11	3.46e-18	0	NA	0.769216	NA	0.29375	NA
LP_ID188540	CCDC71	chr9	chr9:108460000:108465000:chr9:108540000:108545000	5	1.9e-06	5	1.55e-06	0	NA	0.769216	NA	2.98e-10	NA
LP_ID188541	CCDC88B	chr19	chr19:6855000:6860000:chr19:6935000:6940000	1	0.459096	5	1.55e-06	0	NA	0.0141516	NA	0.251113	NA
LP_ID188542	CCM2	chr11	chr11:6545000:6550000:chr11:6625000:6630000	6	3.43e-09	7	1.29e-12	0	NA	0.769216	3	6.76e-06	Dual
LP_ID188543	CCND3	chr17	chr17:47505000:47510000:chr17:47585000:47590000	3	0.0106831	5	1.55e-06	1	NA	0.0141516	3	6.76e-06	Pro
LP_ID188544	CCNL2	chr4	chr4:155810000:155815000:chr4:155890000:155895000	4	0.00027468	5	1.55e-06	0	NA	0.769216	NA	0.00625477	NA
LP_ID188545	CCPG1	chr9	chr9:72985000:72990000:chr9:73065000:73070000	3	0.0106831	5	1.55e-06	0	NA	0.0141516	NA	0.251113	NA
LP_ID188546	CCR7	chr11	chr11:99150000:99155000:chr11:99230000:99235000	0	0.785261	5	1.55e-06	0	NA	0.769216	NA	0.801229	NA
LP_ID188547	CCR9	chr9	chr9:123675000:123680000:chr9:123755000:123760000	6	3.43e-09	4	0.000238399	0	NA	0.769216	NA	0.801229	NA
LP_ID188548	CD101	chr3	chr3:101025000:101030000:chr3:101105000:101110000	4	0.00027468	8	1.75e-16	0	NA	0.0141516	NA	0.801229	NA
LP_ID188549	CD274	chr19	chr19:29365000:29370000:chr19:29445000:29450000	5	1.9e-06	4	0.000238399	0	NA	0.0141516	NA	0.00625477	NA
LP_ID18855	PPP1R15A	chr7	chr7:45520000:45525000:chr7:45445000:45450000	5	0.000548844	0	0.772225	0	NA	0.257962	NA	0.801229	NA
LP_ID188550	CD28	chr1	chr1:60715000:60720000:chr1:60795000:60800000	6	3.43e-09	0	0.784941	0	NA	0.0141516	NA	0.801229	NA
LP_ID188551	CD320	chr17	chr17:33840000:33845000:chr17:33920000:33925000	2	0.123544	5	1.55e-06	0	NA	1.14e-07	NA	0.00625477	NA
LP_ID188552	CD37	chr7	chr7:45235000:45240000:chr7:45315000:45320000	5	1.9e-06	2	0.120124	0	NA	0.769216	NA	0.251113	NA
LP_ID188553	CD3D	chr9	chr9:44980000:44985000:chr9:45060000:45065000	6	3.43e-09	1	0.456719	0	NA	0.0141516	NA	0.251113	NA
LP_ID188554	CD3E	chr9	chr9:45010000:45015000:chr9:45090000:45095000	5	1.9e-06	2	0.120124	0	NA	0.0141516	NA	0.251113	NA
LP_ID188555	CD3G	chr9	chr9:44980000:44985000:chr9:45060000:45065000	6	3.43e-09	1	0.456719	0	NA	0.0141516	NA	0.251113	NA
LP_ID188556	CD52	chr4	chr4:134090000:134095000:chr4:134170000:134175000	5	1.9e-06	2	0.120124	0	NA	0.0141516	NA	0.801229	NA
LP_ID188557	CD5	chr19	chr19:10735000:10740000:chr19:10815000:10820000	13	1.93e-44	2	0.120124	0	NA	0.769216	NA	0.00625477	NA
LP_ID188558	CD69	chr6	chr6:129275000:129280000:chr6:129355000:129360000	5	1.9e-06	0	0.784941	0	NA	0.769216	NA	0.801229	NA
LP_ID188559	CD79B	chr11	chr11:106310000:106315000:chr11:106390000:106395000	8	2.39e-16	2	0.120124	0	NA	0.0141516	NA	0.251113	NA
LP_ID18856	PPP1R2	chr16	chr16:31275000:31280000:chr16:31200000:31205000	3	0.0631671	8	1.16e-09	0	NA	0.257962	NA	0.801229	NA
LP_ID188560	CD79B	chr11	chr11:106315000:106320000:chr11:106395000:106400000	7	1.72e-12	3	0.00989848	0	NA	0.0141516	NA	0.801229	NA
LP_ID188561	CD83	chr13	chr13:43780000:43785000:chr13:43860000:43865000	6	3.43e-09	1	0.456719	0	NA	0.769216	NA	0.00625477	NA
LP_ID188562	CD84	chr1	chr1:171840000:171845000:chr1:171920000:171925000	5	1.9e-06	5	1.55e-06	0	NA	0.0141516	6	2.43e-23	Enh
LP_ID188563	CDC25B	chr2	chr2:131185000:131190000:chr2:131265000:131270000	7	1.72e-12	3	0.00989848	0	NA	1.14e-07	3	6.76e-06	Pro
LP_ID188564	CDC37	chr9	chr9:21145000:21150000:chr9:21225000:21230000	6	3.43e-09	5	1.55e-06	0	NA	0.769216	NA	0.801229	NA
LP_ID188565	CDC37L1	chr19	chr19:28985000:28990000:chr19:29065000:29070000	5	1.9e-06	0	0.784941	0	NA	0.769216	NA	0.801229	NA
LP_ID188566	CDC42SE2	chr11	chr11:54785000:54790000:chr11:54865000:54870000	1	0.459096	13	1.39e-44	1	NA	0.0141516	NA	0.251113	NA
LP_ID188567	CDC6	chr11	chr11:98905000:98910000:chr11:98985000:98990000	6	3.43e-09	0	0.784941	0	NA	0.769216	NA	0.251113	NA
LP_ID188568	CDC73	chr1	chr1:143700000:143705000:chr1:143780000:143785000	1	0.459096	8	1.75e-16	0	NA	0.769216	NA	0.801229	NA
LP_ID188569	CDK17	chr10	chr10:93155000:93160000:chr10:93235000:93240000	3	0.0106831	5	1.55e-06	0	NA	1.14e-07	NA	0.251113	NA
LP_ID18857	PPP1R8	chr4	chr4:132840000:132845000:chr4:132765000:132770000	2	0.247868	5	0.000479451	0	NA	0.769216	NA	0.801229	NA
LP_ID188570	CDK17	chr10	chr10:93160000:93165000:chr10:93240000:93245000	2	0.123544	6	2.69e-09	0	NA	0.769216	NA	0.801229	NA
LP_ID188571	CDK2AP2	chr19	chr19:4095000:4100000:chr19:4175000:4180000	4	0.00027468	9	6.34e-21	0	NA	0.769216	NA	0.00625477	NA
LP_ID188572	CELF1	chr2	chr2:90940000:90945000:chr2:91020000:91025000	8	2.39e-16	0	0.784941	0	NA	0.769216	NA	0.801229	NA
LP_ID188573	CENPX	chr11	chr11:120710000:120715000:chr11:120790000:120795000	1	0.459096	5	1.55e-06	0	NA	0.0141516	NA	0.801229	NA
LP_ID188574	CEP68	chr11	chr11:20245000:20250000:chr11:20325000:20330000	3	0.0106831	6	2.69e-09	1	NA	0.769216	NA	0.251113	NA
LP_ID188575	CEP76	chr18	chr18:67640000:67645000:chr18:67720000:67725000	2	0.123544	6	2.69e-09	0	NA	0.0141516	NA	0.801229	NA
LP_ID188576	CFL1	chr19	chr19:5485000:5490000:chr19:5565000:5570000	2	0.123544	6	2.69e-09	0	NA	0.769216	NA	0.00625477	NA
LP_ID188577	CFLAR	chr1	chr1:58710000:58715000:chr1:58790000:58795000	4	0.00027468	6	2.69e-09	0	NA	0.769216	NA	0.801229	NA
LP_ID188578	CHCHD1	chr14	chr14:20700000:20705000:chr14:20780000:20785000	2	0.123544	5	1.55e-06	0	NA	0.769216	NA	0.251113	NA
LP_ID188579	CHD7	chr4	chr4:8690000:8695000:chr4:8770000:8775000	0	0.785261	7	1.29e-12	0	NA	0.0141516	NA	0.801229	NA
LP_ID18858	PPP2R5A	chr1	chr1:191395000:191400000:chr1:191320000:191325000	3	0.0631671	6	1.38e-05	0	NA	0.257962	NA	0.013054	NA
LP_ID188580	CHD9	chr8	chr8:90825000:90830000:chr8:90905000:90910000	5	1.9e-06	4	0.000238399	0	NA	0.769216	NA	0.251113	NA
LP_ID188581	CHERP	chr8	chr8:72470000:72475000:chr8:72550000:72555000	8	2.39e-16	1	0.456719	0	NA	0.769216	NA	0.801229	NA
LP_ID188582	CHERP	chr8	chr8:72475000:72480000:chr8:72555000:72560000	1	0.459096	6	2.69e-09	0	NA	0.769216	NA	0.801229	NA
LP_ID188583	CHMP1B	chr18	chr18:67200000:67205000:chr18:67280000:67285000	3	0.0106831	7	1.29e-12	0	NA	0.769216	NA	0.801229	NA
LP_ID188584	CHMP6	chr11	chr11:119910000:119915000:chr11:119990000:119995000	7	1.72e-12	8	1.75e-16	0	NA	0.769216	NA	0.801229	NA
LP_ID188585	CHN2	chr6	chr6:54035000:54040000:chr6:54115000:54120000	8	2.39e-16	7	1.29e-12	0	NA	0.769216	NA	0.801229	NA
LP_ID188586	CHRAC1	chr15	chr15:73090000:73095000:chr15:73170000:73175000	1	0.459096	7	1.29e-12	1	NA	0.769216	NA	0.801229	NA
LP_ID188587	CHSY1	chr7	chr7:66105000:66110000:chr7:66185000:66190000	4	0.00027468	6	2.69e-09	0	NA	0.0141516	NA	0.251113	NA
LP_ID188588	CHTF18	chr17	chr17:25725000:25730000:chr17:25805000:25810000	0	0.785261	6	2.69e-09	0	NA	0.769216	NA	0.251113	NA
