## Supplementary material for "FoxP3 associates with enhancer-promoter loops to regulate Treg-specific gene expression": Table S1 (part 7 of 15)

### Sheet: TableS1 (continued)
LP_ID	Gene	Chrom	EPL coord.	H3K27AcHiChIP_Treg_EPLint	H3K27AcHiChIP_Treg_EPL_FDR	H3K27AcHiChIP_Tcon_EPLint	H3K27AcHiChIP_Tcon_EPL_FDR	IgGHiChIP_EPLint	Yy1HiChIP_Treg_EPLint	Yy1HiChIP_EPLFDR	FoxP3HiChIP_Treg_EPLint	FoxP3HiChIP_EPLFDR	FoxP3_Pos
LP_ID188589	CHTOP	chr3	chr3:90505000:90510000:chr3:90585000:90590000	7	1.72e-12	7	1.29e-12	0	NA	0.0141516	NA	0.801229	NA
LP_ID18859	PPP6R3	chr19	chr19:3570000:3575000:chr19:3495000:3500000	6	1.66e-05	0	0.772225	0	NA	0.769216	NA	0.801229	NA
LP_ID188590	CIB1	chr7	chr7:80230000:80235000:chr7:80310000:80315000	6	3.43e-09	1	0.456719	0	NA	0.0141516	NA	0.251113	NA
LP_ID188591	CINP	chr12	chr12:110890000:110895000:chr12:110970000:110975000	5	1.9e-06	4	0.000238399	0	NA	0.0141516	NA	0.801229	NA
LP_ID188592	CIR1	chr2	chr2:73310000:73315000:chr2:73390000:73395000	6	3.43e-09	3	0.00989848	2	NA	0.769216	NA	0.801229	NA
LP_ID188593	CIRBP	chr10	chr10:80165000:80170000:chr10:80245000:80250000	9	8.83e-21	6	2.69e-09	0	NA	0.769216	3	6.76e-06	Dual
LP_ID188594	CKAP5	chr2	chr2:91525000:91530000:chr2:91605000:91610000	0	0.785261	5	1.55e-06	0	NA	0.769216	NA	0.801229	NA
LP_ID188595	CLIC1	chr17	chr17:35045000:35050000:chr17:35125000:35130000	8	2.39e-16	5	1.55e-06	0	NA	0.0141516	NA	0.251113	NA
LP_ID188596	CLIC4	chr4	chr4:135270000:135275000:chr4:135350000:135355000	5	1.9e-06	11	1.45e-31	0	NA	0.769216	NA	0.801229	NA
LP_ID188597	CLTA	chr4	chr4:44005000:44010000:chr4:44085000:44090000	5	1.9e-06	0	0.784941	0	NA	0.769216	NA	0.801229	NA
LP_ID188598	CLTB	chr13	chr13:54610000:54615000:chr13:54690000:54695000	1	0.459096	5	1.55e-06	0	NA	0.769216	NA	0.00625477	NA
LP_ID188599	CLTC	chr11	chr11:86755000:86760000:chr11:86835000:86840000	8	2.39e-16	6	2.69e-09	0	NA	0.769216	3	6.76e-06	Pro
LP_ID1886	POLG	chr7	chr7:79465000:79470000:chr7:79270000:79275000	5	9.3e-09	4	6.2e-06	0	NA	0.769216	NA	0.801229	NA
LP_ID18860	PQLC2	chr4	chr4:139310000:139315000:chr4:139235000:139240000	3	0.0631671	5	0.000479451	0	NA	0.257962	NA	0.013054	NA
LP_ID188600	CLUH	chr11	chr11:74645000:74650000:chr11:74725000:74730000	6	3.43e-09	7	1.29e-12	0	NA	0.769216	NA	0.801229	NA
LP_ID188601	CMIP	chr8	chr8:117255000:117260000:chr8:117335000:117340000	0	0.785261	5	1.55e-06	0	NA	0.769216	NA	0.801229	NA
LP_ID188602	CNBD2	chr2	chr2:156310000:156315000:chr2:156390000:156395000	2	0.123544	5	1.55e-06	0	NA	1.14e-07	NA	0.251113	NA
LP_ID188603	CNOT9	chr1	chr1:74505000:74510000:chr1:74585000:74590000	4	0.00027468	11	1.45e-31	0	NA	0.769216	NA	0.251113	NA
LP_ID188604	CNP	chr11	chr11:100575000:100580000:chr11:100655000:100660000	2	0.123544	5	1.55e-06	0	NA	0.769216	NA	0.801229	NA
LP_ID188605	CNPPD1	chr1	chr1:75140000:75145000:chr1:75220000:75225000	7	1.72e-12	5	1.55e-06	0	NA	0.769216	NA	0.801229	NA
LP_ID188606	CNTROB	chr11	chr11:69300000:69305000:chr11:69380000:69385000	6	3.43e-09	7	1.29e-12	0	NA	0.0141516	NA	6.76e-06	NA
LP_ID188607	COA4	chr7	chr7:100535000:100540000:chr7:100615000:100620000	5	1.9e-06	4	0.000238399	0	NA	0.0141516	4	2.98e-10	Pro
LP_ID188608	COASY	chr11	chr11:101080000:101085000:chr11:101160000:101165000	6	3.43e-09	5	1.55e-06	0	NA	0.769216	NA	0.00625477	NA
LP_ID188609	COIL	chr11	chr11:88965000:88970000:chr11:89045000:89050000	1	0.459096	5	1.55e-06	0	NA	0.0141516	NA	0.00625477	NA
LP_ID18861	PRADC1	chr6	chr6:85450000:85455000:chr6:85375000:85380000	5	0.000548844	5	0.000479451	0	NA	0.0141516	NA	0.29375	NA
LP_ID188610	COL11A2	chr17	chr17:34035000:34040000:chr17:34115000:34120000	3	0.0106831	5	1.55e-06	0	NA	0.769216	NA	0.251113	NA
LP_ID188611	COLGALT1	chr8	chr8:71605000:71610000:chr8:71685000:71690000	3	0.0106831	5	1.55e-06	0	NA	0.769216	NA	0.251113	NA
LP_ID188612	COLGALT1	chr8	chr8:71610000:71615000:chr8:71690000:71695000	5	1.9e-06	7	1.29e-12	0	NA	0.769216	NA	0.801229	NA
LP_ID188613	COQ10A	chr10	chr10:128365000:128370000:chr10:128445000:128450000	5	1.9e-06	11	1.45e-31	0	3	1.91e-16	NA	2.98e-10	NA
LP_ID188614	COQ5	chr5	chr5:115275000:115280000:chr5:115355000:115360000	2	0.123544	5	1.55e-06	0	NA	0.0141516	NA	0.251113	NA
LP_ID188615	CORO1A	chr7	chr7:126700000:126705000:chr7:126780000:126785000	9	8.83e-21	4	0.000238399	1	NA	0.0141516	NA	0.801229	NA
LP_ID188616	CORO1A	chr7	chr7:126705000:126710000:chr7:126785000:126790000	5	1.9e-06	2	0.120124	0	NA	0.769216	NA	0.00625477	NA
LP_ID188617	CORO1B	chr19	chr19:4145000:4150000:chr19:4225000:4230000	3	0.0106831	6	2.69e-09	1	NA	1.14e-07	NA	0.801229	NA
LP_ID188618	COTL1	chr8	chr8:119840000:119845000:chr8:119920000:119925000	2	0.123544	9	6.34e-21	0	NA	0.0141516	NA	0.801229	NA
LP_ID188619	COX14	chr15	chr15:99720000:99725000:chr15:99800000:99805000	6	3.43e-09	0	0.784941	0	NA	0.769216	NA	0.251113	NA
LP_ID18862	PRAG1	chr8	chr8:36090000:36095000:chr8:36015000:36020000	8	1.48e-09	2	0.244566	0	NA	0.257962	NA	0.29375	NA
LP_ID188620	CPSF3	chr12	chr12:21285000:21290000:chr12:21365000:21370000	3	0.0106831	7	1.29e-12	0	NA	0.0141516	NA	0.251113	NA
LP_ID188621	CPSF7	chr19	chr19:10525000:10530000:chr19:10605000:10610000	5	1.9e-06	4	0.000238399	0	NA	0.769216	NA	0.251113	NA
LP_ID188622	CPTP	chr4	chr4:155865000:155870000:chr4:155945000:155950000	5	1.9e-06	1	0.456719	0	NA	0.769216	NA	0.251113	NA
LP_ID188623	CRELD2	chr15	chr15:88815000:88820000:chr15:88895000:88900000	1	0.459096	6	2.69e-09	0	NA	0.769216	NA	0.801229	NA
LP_ID188624	CRIM1	chr17	chr17:78195000:78200000:chr17:78275000:78280000	5	1.9e-06	2	0.120124	0	NA	0.0141516	NA	0.801229	NA
LP_ID188625	CRKL	chr16	chr16:17450000:17455000:chr16:17530000:17535000	6	3.43e-09	8	1.75e-16	0	NA	0.0141516	NA	0.251113	NA
LP_ID188626	CRTC1	chr8	chr8:70440000:70445000:chr8:70520000:70525000	6	3.43e-09	0	0.784941	0	NA	0.769216	NA	0.801229	NA
LP_ID188627	CRYBG2	chr4	chr4:134060000:134065000:chr4:134140000:134145000	2	0.123544	5	1.55e-06	0	NA	0.769216	NA	0.801229	NA
LP_ID188628	CSDE1	chr3	chr3:103020000:103025000:chr3:103100000:103105000	2	0.123544	6	2.69e-09	0	NA	0.769216	NA	0.801229	NA
LP_ID188629	CSGALNACT2	chr6	chr6:118130000:118135000:chr6:118210000:118215000	5	1.9e-06	4	0.000238399	0	NA	0.0141516	NA	0.801229	NA
LP_ID18863	PRDM10	chr9	chr9:31280000:31285000:chr9:31205000:31210000	4	0.00862961	8	1.16e-09	0	NA	0.257962	NA	0.29375	NA
LP_ID188630	CSNK1A1	chr18	chr18:61550000:61555000:chr18:61630000:61635000	5	1.9e-06	5	1.55e-06	0	NA	0.769216	3	6.76e-06	Pro
LP_ID188631	CSNK1A1	chr18	chr18:61555000:61560000:chr18:61635000:61640000	5	1.9e-06	8	1.75e-16	0	NA	0.769216	NA	0.251113	NA
LP_ID188632	CSNK1G2	chr10	chr10:80620000:80625000:chr10:80700000:80705000	2	0.123544	10	6.1e-26	0	NA	0.769216	NA	0.801229	NA
LP_ID188633	CSRP1	chr1	chr1:135720000:135725000:chr1:135800000:135805000	7	1.72e-12	3	0.00989848	0	NA	0.0141516	NA	0.801229	NA
LP_ID188634	CST7	chr2	chr2:150565000:150570000:chr2:150645000:150650000	3	0.0106831	5	1.55e-06	0	NA	0.769216	NA	0.251113	NA
LP_ID188635	CTBP1	chr5	chr5:33275000:33280000:chr5:33355000:33360000	6	3.43e-09	5	1.55e-06	0	NA	0.0141516	NA	0.00625477	NA
LP_ID188636	CTDSP2	chr10	chr10:126975000:126980000:chr10:127055000:127060000	5	1.9e-06	5	1.55e-06	0	NA	0.769216	NA	0.801229	NA
LP_ID188637	CTSA	chr2	chr2:164830000:164835000:chr2:164910000:164915000	9	8.83e-21	11	1.45e-31	0	NA	0.0141516	NA	0.00625477	NA
LP_ID188638	CUL3	chr1	chr1:80335000:80340000:chr1:80415000:80420000	2	0.123544	7	1.29e-12	0	NA	0.769216	NA	0.801229	NA
LP_ID188639	CUTA	chr17	chr17:26935000:26940000:chr17:27015000:27020000	2	0.123544	7	1.29e-12	0	NA	0.769216	NA	0.801229	NA
LP_ID18864	PRDX1	chr4	chr4:116685000:116690000:chr4:116610000:116615000	0	0.77281	6	1.38e-05	0	NA	0.769216	NA	0.29375	NA
LP_ID188640	CUTA	chr17	chr17:26940000:26945000:chr17:27020000:27025000	4	0.00027468	5	1.55e-06	0	NA	0.0141516	NA	0.801229	NA
LP_ID188641	CYFIP2	chr11	chr11:46310000:46315000:chr11:46390000:46395000	6	3.43e-09	7	1.29e-12	0	4	4.14e-29	NA	0.251113	NA
LP_ID188642	CYHR1	chr15	chr15:76660000:76665000:chr15:76740000:76745000	1	0.459096	5	1.55e-06	1	NA	0.769216	NA	0.801229	NA
LP_ID188643	CYTH2	chr7	chr7:45810000:45815000:chr7:45890000:45895000	3	0.0106831	5	1.55e-06	0	NA	0.769216	NA	0.00625477	NA
LP_ID188644	CYTH3	chr5	chr5:143620000:143625000:chr5:143700000:143705000	7	1.72e-12	4	0.000238399	0	NA	0.0141516	NA	0.251113	NA
LP_ID188645	D630008O14RIK	chr1	chr1:106540000:106545000:chr1:106620000:106625000	7	1.72e-12	1	0.456719	0	NA	0.769216	NA	0.801229	NA
LP_ID188646	DAGLB	chr5	chr5:143460000:143465000:chr5:143540000:143545000	6	3.43e-09	4	0.000238399	0	NA	0.0141516	NA	0.251113	NA
LP_ID188647	DALRD3	chr9	chr9:108570000:108575000:chr9:108650000:108655000	8	2.39e-16	6	2.69e-09	0	NA	0.769216	NA	0.251113	NA
LP_ID188648	DAP3	chr3	chr3:88945000:88950000:chr3:89025000:89030000	1	0.459096	5	1.55e-06	0	NA	0.0141516	5	4.43e-16	Pro
LP_ID188649	DAXX	chr17	chr17:33910000:33915000:chr17:33990000:33995000	4	0.00027468	5	1.55e-06	0	NA	0.769216	NA	0.251113	NA
LP_ID18865	PRDX3	chr19	chr19:60875000:60880000:chr19:60800000:60805000	5	0.000548844	4	0.00790569	0	NA	0.257962	NA	0.801229	NA
LP_ID188650	DAZAP1	chr10	chr10:80260000:80265000:chr10:80340000:80345000	2	0.123544	6	2.69e-09	0	NA	0.769216	NA	0.801229	NA
LP_ID188651	DAZAP2	chr15	chr15:100610000:100615000:chr15:100690000:100695000	6	3.43e-09	2	0.120124	0	NA	0.0141516	NA	0.00625477	NA
LP_ID188652	DAZAP2	chr15	chr15:100615000:100620000:chr15:100695000:100700000	1	0.459096	7	1.29e-12	0	NA	0.0141516	NA	0.801229	NA
LP_ID188653	DBT	chr3	chr3:116510000:116515000:chr3:116590000:116595000	1	0.459096	7	1.29e-12	0	NA	0.0141516	NA	0.00625477	NA
LP_ID188654	DCAF11	chr14	chr14:55555000:55560000:chr14:55635000:55640000	5	1.9e-06	3	0.00989848	0	NA	0.769216	NA	0.251113	NA
LP_ID188655	DCLRE1B	chr3	chr3:103810000:103815000:chr3:103890000:103895000	8	2.39e-16	4	0.000238399	0	NA	0.0141516	NA	0.251113	NA
LP_ID188656	DCST1	chr3	chr3:89360000:89365000:chr3:89440000:89445000	4	0.00027468	7	1.29e-12	0	NA	0.769216	NA	0.801229	NA
LP_ID188657	DCTPP1	chr7	chr7:127255000:127260000:chr7:127335000:127340000	5	1.9e-06	6	2.69e-09	0	NA	0.769216	NA	0.801229	NA
LP_ID188658	DCTPP1	chr7	chr7:127260000:127265000:chr7:127340000:127345000	4	0.00027468	7	1.29e-12	0	NA	0.769216	NA	0.801229	NA
LP_ID188659	DCXR	chr11	chr11:120725000:120730000:chr11:120805000:120810000	6	3.43e-09	4	0.000238399	0	NA	0.769216	NA	0.251113	NA
LP_ID18866	PREX1	chr2	chr2:166710000:166715000:chr2:166635000:166640000	12	1.46e-21	18	7.47e-50	0	NA	0.257962	NA	0.013054	NA
LP_ID188660	DDA1	chr8	chr8:71465000:71470000:chr8:71545000:71550000	5	1.9e-06	1	0.456719	0	NA	0.769216	NA	0.00625477	NA
LP_ID188661	DDB1	chr19	chr19:10605000:10610000:chr19:10685000:10690000	2	0.123544	8	1.75e-16	0	NA	0.769216	NA	0.801229	NA
LP_ID188662	DDT	chr10	chr10:75770000:75775000:chr10:75850000:75855000	1	0.459096	5	1.55e-06	0	NA	0.769216	NA	6.76e-06	NA
LP_ID188663	DDX21	chr10	chr10:62600000:62605000:chr10:62680000:62685000	1	0.459096	5	1.55e-06	1	NA	0.0141516	NA	0.801229	NA
LP_ID188664	DDX39	chr8	chr8:83715000:83720000:chr8:83795000:83800000	1	0.459096	6	2.69e-09	0	NA	0.0141516	NA	0.251113	NA
LP_ID188665	DDX46	chr13	chr13:55630000:55635000:chr13:55710000:55715000	4	0.00027468	5	1.55e-06	0	NA	0.769216	NA	0.801229	NA
LP_ID188666	DDX54	chr5	chr5:120610000:120615000:chr5:120690000:120695000	7	1.72e-12	4	0.000238399	0	NA	0.769216	NA	0.251113	NA
LP_ID188667	DDX55	chr5	chr5:124550000:124555000:chr5:124630000:124635000	2	0.123544	5	1.55e-06	0	NA	0.769216	NA	0.801229	NA
LP_ID188668	DDX58	chr4	chr4:40205000:40210000:chr4:40285000:40290000	6	3.43e-09	3	0.00989848	0	NA	0.769216	NA	0.801229	NA
LP_ID188669	DEDD2	chr7	chr7:25220000:25225000:chr7:25300000:25305000	3	0.0106831	7	1.29e-12	0	NA	0.769216	NA	0.251113	NA
LP_ID18867	PRKAR2A	chr9	chr9:108685000:108690000:chr9:108610000:108615000	5	0.000548844	5	0.000479451	0	NA	0.257962	NA	0.801229	NA
LP_ID188670	DEDD	chr1	chr1:171325000:171330000:chr1:171405000:171410000	8	2.39e-16	4	0.000238399	0	NA	0.0141516	NA	0.251113	NA
LP_ID188671	DEF6	chr17	chr17:28205000:28210000:chr17:28285000:28290000	3	0.0106831	5	1.55e-06	0	NA	0.769216	NA	0.251113	NA
LP_ID188672	DENND4B	chr3	chr3:90260000:90265000:chr3:90340000:90345000	1	0.459096	5	1.55e-06	0	NA	0.769216	NA	0.801229	NA
LP_ID188673	DERL1	chr15	chr15:57890000:57895000:chr15:57970000:57975000	3	0.0106831	6	2.69e-09	1	NA	0.0141516	NA	0.251113	NA
LP_ID188674	DET1	chr7	chr7:78835000:78840000:chr7:78915000:78920000	3	0.0106831	5	1.55e-06	0	NA	0.769216	NA	0.801229	NA
LP_ID188675	DGKA	chr10	chr10:128740000:128745000:chr10:128820000:128825000	3	0.0106831	8	1.75e-16	0	NA	0.0141516	NA	0.251113	NA
LP_ID188676	DGKA	chr10	chr10:128745000:128750000:chr10:128825000:128830000	3	0.0106831	6	2.69e-09	0	NA	0.0141516	NA	0.00625477	NA
LP_ID188677	DGKD	chr1	chr1:87850000:87855000:chr1:87930000:87935000	5	1.9e-06	1	0.456719	0	NA	1.14e-07	NA	0.801229	NA
LP_ID188678	DGKZ	chr2	chr2:91965000:91970000:chr2:92045000:92050000	5	1.9e-06	4	0.000238399	0	NA	0.769216	NA	0.801229	NA
LP_ID188679	DHODH	chr8	chr8:109605000:109610000:chr8:109685000:109690000	5	1.9e-06	1	0.456719	0	NA	0.769216	NA	0.251113	NA
LP_ID18868	PRKCA	chr11	chr11:108340000:108345000:chr11:108265000:108270000	4	0.00862961	8	1.16e-09	0	NA	0.769216	3	6.04e-05	Pro
LP_ID188680	DHRS4	chr14	chr14:55475000:55480000:chr14:55555000:55560000	5	1.9e-06	2	0.120124	0	NA	0.769216	NA	0.801229	NA
LP_ID188681	DHRS7B	chr11	chr11:60830000:60835000:chr11:60910000:60915000	1	0.459096	5	1.55e-06	0	NA	0.769216	NA	0.251113	NA
LP_ID188682	DHX58	chr11	chr11:100705000:100710000:chr11:100785000:100790000	6	3.43e-09	0	0.784941	0	NA	0.769216	NA	0.251113	NA
LP_ID188683	DIP2B	chr15	chr15:100035000:100040000:chr15:100115000:100120000	5	1.9e-06	3	0.00989848	0	NA	0.769216	NA	6.76e-06	NA
LP_ID188684	DLAT	chr9	chr9:50655000:50660000:chr9:50735000:50740000	5	1.9e-06	4	0.000238399	0	NA	0.769216	NA	0.251113	NA
LP_ID188685	DLGAP4	chr2	chr2:156610000:156615000:chr2:156690000:156695000	6	3.43e-09	2	0.120124	0	NA	0.769216	NA	0.801229	NA
LP_ID188686	DLST	chr12	chr12:85105000:85110000:chr12:85185000:85190000	5	1.9e-06	0	0.784941	0	NA	0.769216	NA	0.801229	NA
LP_ID188687	DNAH17	chr11	chr11:118130000:118135000:chr11:118210000:118215000	7	1.72e-12	4	0.000238399	0	NA	0.769216	NA	0.801229	NA
LP_ID188688	DNAJB13	chr7	chr7:100510000:100515000:chr7:100590000:100595000	2	0.123544	6	2.69e-09	0	NA	0.769216	NA	0.801229	NA
LP_ID188689	DNAJB14	chr3	chr3:137865000:137870000:chr3:137945000:137950000	0	0.785261	6	2.69e-09	0	NA	0.769216	NA	0.251113	NA
LP_ID18869	PRKRIP1	chr5	chr5:136195000:136200000:chr5:136120000:136125000	7	2.3e-07	10	5.12e-15	0	NA	0.257962	NA	0.013054	NA
LP_ID188690	DNAJC14	chr10	chr10:128805000:128810000:chr10:128885000:128890000	7	1.72e-12	8	1.75e-16	0	NA	0.0141516	NA	0.251113	NA
LP_ID188691	DNAL4	chr15	chr15:79775000:79780000:chr15:79855000:79860000	5	1.9e-06	1	0.456719	0	NA	0.769216	NA	0.00625477	NA
LP_ID188692	DNASE1L1	chrX	chrX:74280000:74285000:chrX:74360000:74365000	6	3.43e-09	0	0.784941	1	NA	0.0141516	NA	0.00625477	NA
LP_ID188693	DNASE2A	chr8	chr8:84905000:84910000:chr8:84985000:84990000	5	1.9e-06	1	0.456719	1	NA	0.0141516	NA	0.801229	NA
LP_ID188694	DNMT1	chr9	chr9:20950000:20955000:chr9:21030000:21035000	5	1.9e-06	3	0.00989848	0	NA	0.769216	NA	0.251113	NA
LP_ID188695	DOCK4	chr12	chr12:40440000:40445000:chr12:40520000:40525000	6	3.43e-09	3	0.00989848	0	NA	0.769216	NA	0.801229	NA
LP_ID188696	DOK1	chr6	chr6:83030000:83035000:chr6:83110000:83115000	5	1.9e-06	2	0.120124	0	NA	0.769216	NA	0.801229	NA
LP_ID188697	DOLK	chr2	chr2:30285000:30290000:chr2:30365000:30370000	5	1.9e-06	2	0.120124	0	NA	0.769216	NA	0.801229	NA
LP_ID188698	DPH1	chr11	chr11:75190000:75195000:chr11:75270000:75275000	6	3.43e-09	10	6.1e-26	0	NA	0.0141516	NA	0.801229	NA
LP_ID188699	DPY30	chr17	chr17:74315000:74320000:chr17:74395000:74400000	8	2.39e-16	4	0.000238399	0	NA	0.0141516	NA	0.801229	NA
LP_ID1887	PPP1R2	chr16	chr16:31275000:31280000:chr16:31080000:31085000	4	7.53e-06	8	1.05e-21	0	NA	0.769216	NA	0.0422843	NA
LP_ID18870	PRMT1	chr7	chr7:44985000:44990000:chr7:44910000:44915000	5	0.000548844	1	0.541755	0	NA	0.769216	NA	0.801229	NA
LP_ID188700	DRAP1	chr19	chr19:5420000:5425000:chr19:5500000:5505000	3	0.0106831	5	1.55e-06	0	NA	0.769216	NA	0.00625477	NA
LP_ID188701	DTWD2	chr18	chr18:49750000:49755000:chr18:49830000:49835000	8	2.39e-16	7	1.29e-12	0	NA	0.769216	NA	0.251113	NA
LP_ID188702	DUS2	chr8	chr8:105990000:105995000:chr8:106070000:106075000	6	3.43e-09	2	0.120124	0	NA	0.0141516	NA	0.00625477	NA
LP_ID188703	DUSP1	chr17	chr17:26505000:26510000:chr17:26585000:26590000	6	3.43e-09	2	0.120124	0	NA	0.0141516	NA	0.801229	NA
LP_ID188704	DUSP22	chr13	chr13:30660000:30665000:chr13:30740000:30745000	4	0.00027468	6	2.69e-09	0	NA	0.769216	NA	0.801229	NA
LP_ID188705	DUSP7	chr9	chr9:106365000:106370000:chr9:106445000:106450000	2	0.123544	7	1.29e-12	1	NA	0.769216	NA	0.251113	NA
LP_ID188706	DXO	chr17	chr17:34835000:34840000:chr17:34915000:34920000	5	1.9e-06	1	0.456719	0	NA	0.769216	NA	0.801229	NA
LP_ID188707	DYNC1H1	chr12	chr12:110600000:110605000:chr12:110680000:110685000	5	1.9e-06	7	1.29e-12	0	NA	0.769216	NA	0.801229	NA
LP_ID188708	E2F2	chr4	chr4:136170000:136175000:chr4:136250000:136255000	5	1.9e-06	3	0.00989848	0	NA	0.769216	NA	0.801229	NA
LP_ID188709	E2F6	chr12	chr12:16810000:16815000:chr12:16890000:16895000	0	0.785261	5	1.55e-06	0	NA	0.0141516	NA	0.801229	NA
LP_ID18871	PRMT5	chr14	chr14:54515000:54520000:chr14:54440000:54445000	1	0.544288	5	0.000479451	0	NA	0.769216	NA	0.801229	NA
LP_ID188710	ECI1	chr17	chr17:24425000:24430000:chr17:24505000:24510000	1	0.459096	5	1.55e-06	0	NA	0.769216	NA	0.801229	NA
LP_ID188711	ECM1	chr3	chr3:95735000:95740000:chr3:95815000:95820000	1	0.459096	5	1.55e-06	0	NA	0.769216	NA	0.801229	NA
LP_ID188712	ECSIT	chr9	chr9:22080000:22085000:chr9:22160000:22165000	7	1.72e-12	2	0.120124	0	NA	0.769216	NA	0.801229	NA
LP_ID188713	EDC4	chr8	chr8:105880000:105885000:chr8:105960000:105965000	6	3.43e-09	2	0.120124	0	NA	0.769216	NA	0.801229	NA
LP_ID188714	EDEM2	chr2	chr2:155730000:155735000:chr2:155810000:155815000	5	1.9e-06	0	0.784941	0	NA	0.769216	NA	0.801229	NA
LP_ID188715	EEF1AKMT2	chr7	chr7:132850000:132855000:chr7:132930000:132935000	0	0.785261	5	1.55e-06	0	NA	0.0141516	NA	0.801229	NA
LP_ID188716	EEF2K	chr7	chr7:120840000:120845000:chr7:120920000:120925000	7	1.72e-12	6	2.69e-09	0	NA	0.0141516	NA	0.251113	NA
LP_ID188717	EGR1	chr18	chr18:34855000:34860000:chr18:34935000:34940000	2	0.123544	5	1.55e-06	0	NA	0.769216	NA	0.00625477	NA
LP_ID188718	EGR2	chr10	chr10:67530000:67535000:chr10:67610000:67615000	3	0.0106831	6	2.69e-09	0	NA	0.769216	NA	0.801229	NA
LP_ID188719	EGR2	chr10	chr10:67535000:67540000:chr10:67615000:67620000	0	0.785261	6	2.69e-09	0	NA	0.769216	NA	0.00625477	NA
LP_ID18872	PRMT7	chr8	chr8:106210000:106215000:chr8:106135000:106140000	6	1.66e-05	11	3.46e-18	1	NA	0.257962	NA	0.013054	NA
LP_ID188720	EGR3	chr14	chr14:70075000:70080000:chr14:70155000:70160000	1	0.459096	5	1.55e-06	0	NA	0.769216	NA	0.801229	NA
LP_ID188721	EHD3	chr17	chr17:73800000:73805000:chr17:73880000:73885000	11	2.05e-31	8	1.75e-16	0	NA	0.0141516	NA	0.251113	NA
LP_ID188722	EIF2A	chr3	chr3:58520000:58525000:chr3:58600000:58605000	5	1.9e-06	10	6.1e-26	0	NA	0.0141516	NA	0.801229	NA
LP_ID188723	EIF2B2	chr12	chr12:85215000:85220000:chr12:85295000:85300000	5	1.9e-06	4	0.000238399	0	NA	0.769216	NA	0.251113	NA
LP_ID188724	EIF2B3	chr4	chr4:117020000:117025000:chr4:117100000:117105000	8	2.39e-16	2	0.120124	0	NA	0.769216	NA	0.801229	NA
LP_ID188725	EIF3A	chr19	chr19:60790000:60795000:chr19:60870000:60875000	1	0.459096	7	1.29e-12	0	NA	0.769216	NA	0.801229	NA
LP_ID188726	EIF3C	chr7	chr7:126565000:126570000:chr7:126645000:126650000	2	0.123544	6	2.69e-09	0	NA	0.769216	NA	0.251113	NA
LP_ID188727	EIF4A2	chr16	chr16:23105000:23110000:chr16:23185000:23190000	2	0.123544	5	1.55e-06	0	NA	0.769216	NA	0.801229	NA
LP_ID188728	EIF4B	chr15	chr15:102070000:102075000:chr15:102150000:102155000	5	1.9e-06	2	0.120124	0	NA	0.769216	NA	0.251113	NA
LP_ID188729	EIF5A	chr11	chr11:69920000:69925000:chr11:70000000:70005000	2	0.123544	6	2.69e-09	0	NA	0.769216	NA	0.251113	NA
LP_ID18873	PRPF38B	chr3	chr3:108910000:108915000:chr3:108835000:108840000	4	0.00862961	10	5.12e-15	0	3	0.000121942	NA	0.013054	NA
LP_ID188730	ELAC1	chr18	chr18:73750000:73755000:chr18:73830000:73835000	3	0.0106831	7	1.29e-12	0	NA	0.769216	NA	0.801229	NA
LP_ID188731	ELAC1	chr18	chr18:73755000:73760000:chr18:73835000:73840000	10	8.45e-26	4	0.000238399	0	NA	1.14e-07	4	2.98e-10	Enh
LP_ID188732	ELF1	chr14	chr14:79480000:79485000:chr14:79560000:79565000	1	0.459096	6	2.69e-09	0	NA	0.0141516	NA	0.251113	NA
LP_ID188733	ELMO1	chr13	chr13:20090000:20095000:chr13:20170000:20175000	3	0.0106831	6	2.69e-09	0	NA	0.0141516	NA	0.00625477	NA
LP_ID188734	ELOVL6	chr3	chr3:129530000:129535000:chr3:129610000:129615000	5	1.9e-06	5	1.55e-06	0	NA	0.0141516	NA	0.251113	NA
LP_ID188735	EMB	chr13	chr13:117205000:117210000:chr13:117285000:117290000	6	3.43e-09	11	1.45e-31	1	3	1.91e-16	3	6.76e-06	Pro
LP_ID188736	ENSA	chr3	chr3:95625000:95630000:chr3:95705000:95710000	4	0.00027468	6	2.69e-09	0	NA	0.769216	NA	0.801229	NA
LP_ID188737	ENTPD1	chr19	chr19:40610000:40615000:chr19:40690000:40695000	6	3.43e-09	2	0.120124	0	NA	1.14e-07	5	4.43e-16	Pro
LP_ID188738	EOGT	chr6	chr6:97145000:97150000:chr6:97225000:97230000	6	3.43e-09	2	0.120124	0	NA	0.769216	NA	0.251113	NA
LP_ID188739	EPS15L1	chr8	chr8:72420000:72425000:chr8:72500000:72505000	6	3.43e-09	2	0.120124	0	NA	0.769216	NA	6.76e-06	NA
LP_ID18874	PRPF40B	chr15	chr15:99295000:99300000:chr15:99220000:99225000	1	0.544288	5	0.000479451	0	NA	0.257962	NA	0.801229	NA
LP_ID188740	ERAL1	chr11	chr11:78080000:78085000:chr11:78160000:78165000	6	3.43e-09	6	2.69e-09	0	NA	0.769216	NA	0.801229	NA
LP_ID188741	ETV5	chr16	chr16:22435000:22440000:chr16:22515000:22520000	1	0.459096	5	1.55e-06	1	NA	0.769216	NA	0.251113	NA
LP_ID188742	ETV5	chr16	chr16:22440000:22445000:chr16:22520000:22525000	5	1.9e-06	3	0.00989848	1	NA	0.769216	NA	0.251113	NA
LP_ID188743	EVI5L	chr8	chr8:4165000:4170000:chr8:4245000:4250000	3	0.0106831	8	1.75e-16	0	NA	0.769216	NA	0.801229	NA
LP_ID188744	EXOC5	chr14	chr14:49065000:49070000:chr14:49145000:49150000	1	0.459096	5	1.55e-06	0	NA	0.769216	NA	0.801229	NA
LP_ID188745	EXOC8	chr8	chr8:124895000:124900000:chr8:124975000:124980000	5	1.9e-06	2	0.120124	0	NA	1.14e-07	NA	0.251113	NA
LP_ID188746	EXOSC3	chr4	chr4:45320000:45325000:chr4:45400000:45405000	2	0.123544	6	2.69e-09	0	NA	0.769216	NA	0.801229	NA
LP_ID188747	FAF2	chr13	chr13:54620000:54625000:chr13:54700000:54705000	5	1.9e-06	0	0.784941	0	NA	1.14e-07	NA	0.251113	NA
LP_ID188748	FAHD1	chr17	chr17:24850000:24855000:chr17:24930000:24935000	3	0.0106831	5	1.55e-06	0	NA	1.14e-07	NA	0.251113	NA
LP_ID188749	FAM173A	chr17	chr17:25790000:25795000:chr17:25870000:25875000	6	3.43e-09	2	0.120124	0	NA	0.769216	NA	0.251113	NA
LP_ID18875	PRPF6	chr2	chr2:181590000:181595000:chr2:181515000:181520000	5	0.000548844	6	1.38e-05	0	NA	0.769216	NA	0.801229	NA
LP_ID188750	FAM186B	chr15	chr15:99285000:99290000:chr15:99365000:99370000	2	0.123544	9	6.34e-21	0	NA	0.0141516	NA	0.00625477	NA
LP_ID188751	FAM214A	chr9	chr9:74950000:74955000:chr9:75030000:75035000	1	0.459096	6	2.69e-09	0	NA	0.769216	NA	0.801229	NA
LP_ID188752	FAM219A	chr4	chr4:41565000:41570000:chr4:41645000:41650000	3	0.0106831	7	1.29e-12	0	NA	0.769216	NA	0.251113	NA
LP_ID188753	FAM222B	chr11	chr11:78095000:78100000:chr11:78175000:78180000	7	1.72e-12	5	1.55e-06	1	NA	1.14e-07	NA	4.43e-16	NA
LP_ID188754	FAM26F	chr10	chr10:34125000:34130000:chr10:34205000:34210000	4	0.00027468	7	1.29e-12	0	NA	0.769216	NA	0.801229	NA
LP_ID188755	FAM3C	chr6	chr6:22355000:22360000:chr6:22435000:22440000	4	0.00027468	7	1.29e-12	0	NA	0.769216	NA	0.251113	NA
LP_ID188756	FAM45A	chr19	chr19:60810000:60815000:chr19:60890000:60895000	4	0.00027468	6	2.69e-09	0	NA	0.0141516	NA	0.00625477	NA
LP_ID188757	FAM46C	chr3	chr3:100485000:100490000:chr3:100565000:100570000	5	1.9e-06	1	0.456719	0	NA	0.769216	NA	0.251113	NA
LP_ID188758	FAM46C	chr3	chr3:100490000:100495000:chr3:100570000:100575000	5	1.9e-06	4	0.000238399	0	NA	0.0141516	NA	0.00625477	NA
LP_ID188759	FAM50A	chrX	chrX:74310000:74315000:chrX:74390000:74395000	5	1.9e-06	7	1.29e-12	1	NA	0.0141516	NA	0.00625477	NA
LP_ID18876	PRPF8	chr11	chr11:75485000:75490000:chr11:75410000:75415000	7	2.3e-07	3	0.0606047	0	NA	0.769216	NA	0.29375	NA
LP_ID188760	FAM78A	chr2	chr2:32080000:32085000:chr2:32160000:32165000	2	0.123544	5	1.55e-06	0	NA	0.0141516	NA	0.251113	NA
LP_ID188761	FAM78A	chr2	chr2:32085000:32090000:chr2:32165000:32170000	5	1.9e-06	4	0.000238399	0	NA	0.769216	NA	0.801229	NA
LP_ID188762	FAM98C	chr7	chr7:29155000:29160000:chr7:29235000:29240000	7	1.72e-12	8	1.75e-16	0	NA	1.14e-07	NA	0.801229	NA
LP_ID188763	FAU	chr19	chr19:6055000:6060000:chr19:6135000:6140000	1	0.459096	6	2.69e-09	0	NA	0.769216	NA	0.251113	NA
LP_ID188764	FBXL14	chr6	chr6:119475000:119480000:chr6:119555000:119560000	1	0.459096	6	2.69e-09	0	NA	0.769216	NA	0.801229	NA
LP_ID188765	FBXO45	chr16	chr16:32245000:32250000:chr16:32325000:32330000	5	1.9e-06	6	2.69e-09	0	NA	0.769216	NA	0.801229	NA
LP_ID188766	FBXO9	chr9	chr9:78105000:78110000:chr9:78185000:78190000	9	8.83e-21	6	2.69e-09	0	NA	0.0141516	NA	0.251113	NA
LP_ID188767	FBXW2	chr2	chr2:34820000:34825000:chr2:34900000:34905000	5	1.9e-06	0	0.784941	0	NA	0.769216	NA	0.251113	NA
LP_ID188768	FBXW4	chr19	chr19:45660000:45665000:chr19:45740000:45745000	1	0.459096	7	1.29e-12	0	NA	0.769216	NA	0.251113	NA
LP_ID188769	FCGRT	chr7	chr7:45100000:45105000:chr7:45180000:45185000	1	0.459096	6	2.69e-09	0	NA	1.14e-07	NA	0.00625477	NA
LP_ID18877	PRPSAP1	chr11	chr11:116490000:116495000:chr11:116415000:116420000	1	0.544288	5	0.000479451	0	NA	0.257962	NA	0.801229	NA
LP_ID188770	FDPS	chr3	chr3:89100000:89105000:chr3:89180000:89185000	2	0.123544	5	1.55e-06	0	NA	0.769216	NA	0.801229	NA
LP_ID188771	FDXACB1	chr9	chr9:50765000:50770000:chr9:50845000:50850000	1	0.459096	6	2.69e-09	0	NA	0.769216	NA	0.801229	NA
LP_ID188772	FDXR	chr11	chr11:115275000:115280000:chr11:115355000:115360000	6	3.43e-09	3	0.00989848	0	NA	0.0141516	NA	0.251113	NA
LP_ID188773	FGD3	chr13	chr13:49305000:49310000:chr13:49385000:49390000	8	2.39e-16	1	0.456719	0	NA	0.769216	NA	0.801229	NA
LP_ID188774	FGD3	chr13	chr13:49310000:49315000:chr13:49390000:49395000	6	3.43e-09	1	0.456719	0	NA	0.0141516	NA	0.801229	NA
LP_ID188775	FGR	chr4	chr4:132970000:132975000:chr4:133050000:133055000	5	1.9e-06	2	0.120124	0	NA	0.769216	NA	0.801229	NA
LP_ID188776	FKBP2	chr19	chr19:6975000:6980000:chr19:7055000:7060000	3	0.0106831	5	1.55e-06	0	NA	0.0141516	NA	0.801229	NA
LP_ID188777	FKBP8	chr8	chr8:70525000:70530000:chr8:70605000:70610000	1	0.459096	5	1.55e-06	0	NA	0.769216	NA	0.251113	NA
LP_ID188778	FLOT1	chr17	chr17:35820000:35825000:chr17:35900000:35905000	11	2.05e-31	4	0.000238399	0	NA	0.0141516	NA	0.251113	NA
LP_ID188779	FLYWCH1	chr17	chr17:23760000:23765000:chr17:23840000:23845000	5	1.9e-06	4	0.000238399	1	NA	0.0141516	NA	0.801229	NA
LP_ID18878	PSG16	chr7	chr7:17070000:17075000:chr7:16995000:17000000	5	0.000548844	1	0.541755	0	NA	0.257962	NA	0.29375	NA
LP_ID188780	FMNL1	chr11	chr11:103170000:103175000:chr11:103250000:103255000	2	0.123544	5	1.55e-06	0	NA	0.0141516	NA	0.801229	NA
LP_ID188781	FMNL3	chr15	chr15:99370000:99375000:chr15:99450000:99455000	6	3.43e-09	2	0.120124	0	NA	1.14e-07	NA	0.801229	NA
LP_ID188782	FNIP1	chr11	chr11:54435000:54440000:chr11:54515000:54520000	6	3.43e-09	6	2.69e-09	0	NA	0.769216	NA	0.251113	NA
LP_ID188783	FOXK1	chr5	chr5:142400000:142405000:chr5:142480000:142485000	0	0.785261	6	2.69e-09	0	NA	0.0141516	NA	0.251113	NA
LP_ID188784	FOXO1	chr3	chr3:52265000:52270000:chr3:52345000:52350000	0	0.785261	6	2.69e-09	0	NA	0.0141516	NA	0.801229	NA
LP_ID188785	FOXO4	chrX	chrX:101250000:101255000:chrX:101330000:101335000	1	0.459096	8	1.75e-16	0	NA	0.0141516	NA	0.251113	NA
LP_ID188786	FOXP4	chr17	chr17:47920000:47925000:chr17:48000000:48005000	2	0.123544	6	2.69e-09	0	NA	0.0141516	NA	0.00625477	NA
LP_ID188787	FPGS	chr2	chr2:32695000:32700000:chr2:32775000:32780000	7	1.72e-12	2	0.120124	0	NA	0.769216	NA	0.00625477	NA
LP_ID188788	FRAT1	chr19	chr19:41830000:41835000:chr19:41910000:41915000	5	1.9e-06	6	2.69e-09	0	NA	1.14e-07	NA	0.801229	NA
LP_ID188789	FRMD6	chr12	chr12:70825000:70830000:chr12:70905000:70910000	3	0.0106831	6	2.69e-09	0	NA	0.769216	NA	0.251113	NA
LP_ID18879	PSKH1	chr8	chr8:105895000:105900000:chr8:105820000:105825000	3	0.0631671	5	0.000479451	1	NA	0.257962	NA	0.013054	NA
LP_ID188790	FRMD8	chr19	chr19:5875000:5880000:chr19:5955000:5960000	3	0.0106831	6	2.69e-09	0	NA	0.769216	NA	0.801229	NA
LP_ID188791	FTL1	chr7	chr7:45455000:45460000:chr7:45535000:45540000	6	3.43e-09	2	0.120124	0	NA	0.769216	NA	0.801229	NA
LP_ID188792	FUT11	chr14	chr14:20695000:20700000:chr14:20775000:20780000	7	1.72e-12	2	0.120124	0	NA	0.0141516	NA	0.801229	NA
LP_ID188793	FUT7	chr2	chr2:25420000:25425000:chr2:25500000:25505000	6	3.43e-09	3	0.00989848	0	NA	0.769216	NA	0.251113	NA
LP_ID188794	FUZ	chr7	chr7:44895000:44900000:chr7:44975000:44980000	8	2.39e-16	5	1.55e-06	0	NA	0.769216	NA	0.801229	NA
LP_ID188795	FV1	chr4	chr4:147865000:147870000:chr4:147945000:147950000	2	0.123544	6	2.69e-09	0	NA	0.0141516	3	6.76e-06	Pro
LP_ID188796	FYB	chr15	chr15:6520000:6525000:chr15:6600000:6605000	6	3.43e-09	5	1.55e-06	0	NA	0.769216	3	6.76e-06	Dual
LP_ID188797	FZR1	chr10	chr10:81375000:81380000:chr10:81455000:81460000	3	0.0106831	6	2.69e-09	0	NA	0.769216	NA	0.801229	NA
LP_ID188798	G0S2	chr1	chr1:193270000:193275000:chr1:193350000:193355000	2	0.123544	5	1.55e-06	0	NA	0.769216	NA	0.251113	NA
LP_ID188799	G430095P16RIK	chr8	chr8:84720000:84725000:chr8:84800000:84805000	5	1.9e-06	2	0.120124	0	NA	0.769216	NA	0.251113	NA
LP_ID1888	PQLC3	chr12	chr12:17000000:17005000:chr12:16805000:16810000	2	0.0371232	5	7.31e-09	0	NA	0.769216	NA	0.0422843	NA
LP_ID18880	PSKH1	chr8	chr8:105900000:105905000:chr8:105825000:105830000	7	2.3e-07	2	0.244566	1	NA	0.769216	NA	0.013054	NA
LP_ID188800	GABRR2	chr4	chr4:33060000:33065000:chr4:33140000:33145000	0	0.785261	6	2.69e-09	0	NA	0.769216	NA	0.801229	NA
LP_ID188801	GART	chr16	chr16:91645000:91650000:chr16:91725000:91730000	1	0.459096	5	1.55e-06	0	NA	0.769216	NA	0.801229	NA
LP_ID188802	GATAD2B	chr3	chr3:90290000:90295000:chr3:90370000:90375000	4	0.00027468	8	1.75e-16	0	NA	0.0141516	NA	0.251113	NA
LP_ID188803	GBA2	chr4	chr4:43575000:43580000:chr4:43655000:43660000	4	0.00027468	5	1.55e-06	0	NA	0.769216	NA	0.801229	NA
LP_ID188804	GBP7	chr3	chr3:142530000:142535000:chr3:142610000:142615000	6	3.43e-09	2	0.120124	0	4	4.14e-29	NA	0.00625477	NA
LP_ID188805	GCAT	chr15	chr15:79025000:79030000:chr15:79105000:79110000	2	0.123544	5	1.55e-06	0	NA	0.769216	NA	0.251113	NA
LP_ID188806	GCAT	chr15	chr15:79030000:79035000:chr15:79110000:79115000	5	1.9e-06	4	0.000238399	0	NA	0.769216	NA	0.801229	NA
LP_ID188807	GCH1	chr14	chr14:47185000:47190000:chr14:47265000:47270000	2	0.123544	5	1.55e-06	0	NA	0.0141516	NA	0.801229	NA
LP_ID188808	GDPD5	chr7	chr7:99380000:99385000:chr7:99460000:99465000	5	1.9e-06	6	2.69e-09	0	NA	0.0141516	NA	0.251113	NA
LP_ID188809	GDPGP1	chr7	chr7:80230000:80235000:chr7:80310000:80315000	6	3.43e-09	1	0.456719	0	NA	0.0141516	NA	0.251113	NA
LP_ID18881	PSMA4	chr9	chr9:54945000:54950000:chr9:54870000:54875000	6	1.66e-05	0	0.772225	0	NA	0.769216	NA	0.801229	NA
LP_ID188810	GET4	chr5	chr5:139250000:139255000:chr5:139330000:139335000	6	3.43e-09	2	0.120124	0	3	1.91e-16	NA	0.801229	NA
LP_ID188811	GGT5	chr10	chr10:75585000:75590000:chr10:75665000:75670000	2	0.123544	5	1.55e-06	0	NA	1.14e-07	NA	0.251113	NA
LP_ID188812	GGT7	chr2	chr2:155510000:155515000:chr2:155590000:155595000	10	8.45e-26	12	8.89e-38	0	NA	0.0141516	NA	0.251113	NA
LP_ID188813	GGT7	chr2	chr2:155515000:155520000:chr2:155595000:155600000	8	2.39e-16	14	5.9e-52	0	3	1.91e-16	NA	0.00625477	NA
LP_ID188814	GHDC	chr11	chr11:100770000:100775000:chr11:100850000:100855000	6	3.43e-09	5	1.55e-06	0	NA	1.14e-07	NA	0.00625477	NA
LP_ID188815	GHITM	chr14	chr14:37135000:37140000:chr14:37215000:37220000	5	1.9e-06	3	0.00989848	0	NA	0.769216	NA	0.801229	NA
LP_ID188816	GIGYF1	chr5	chr5:137515000:137520000:chr5:137595000:137600000	2	0.123544	5	1.55e-06	0	NA	0.0141516	NA	0.801229	NA
LP_ID188817	GIMAP4	chr6	chr6:48680000:48685000:chr6:48760000:48765000	8	2.39e-16	3	0.00989848	1	NA	0.0141516	NA	0.251113	NA
LP_ID188818	GIMAP4	chr6	chr6:48685000:48690000:chr6:48765000:48770000	7	1.72e-12	7	1.29e-12	0	NA	0.769216	NA	0.251113	NA
LP_ID188819	GIMAP8	chr6	chr6:48645000:48650000:chr6:48725000:48730000	16	2.11e-68	8	1.75e-16	0	NA	0.0141516	4	2.98e-10	Dual
LP_ID18882	PSMA4	chr9	chr9:54950000:54955000:chr9:54875000:54880000	5	0.000548844	3	0.0606047	0	NA	0.769216	NA	0.013054	NA
LP_ID188820	GIPC1	chr8	chr8:83650000:83655000:chr8:83730000:83735000	3	0.0106831	5	1.55e-06	0	NA	0.769216	NA	0.801229	NA
LP_ID188821	GLB1	chr9	chr9:114400000:114405000:chr9:114480000:114485000	5	1.9e-06	3	0.00989848	0	NA	0.769216	NA	0.251113	NA
LP_ID188822	GLYCTK	chr9	chr9:106155000:106160000:chr9:106235000:106240000	8	2.39e-16	3	0.00989848	1	NA	0.0141516	NA	0.801229	NA
LP_ID188823	GM11346	chr13	chr13:24600000:24605000:chr13:24680000:24685000	6	3.43e-09	4	0.000238399	0	NA	0.769216	NA	0.251113	NA
LP_ID188824	GM11346	chr13	chr13:24605000:24610000:chr13:24685000:24690000	9	8.83e-21	7	1.29e-12	0	NA	1.14e-07	NA	0.251113	NA
LP_ID188825	GM11423	chr11	chr11:82780000:82785000:chr11:82860000:82865000	1	0.459096	6	2.69e-09	0	NA	1.14e-07	NA	6.76e-06	NA
LP_ID188826	GM11696	chr11	chr11:109360000:109365000:chr11:109440000:109445000	6	3.43e-09	2	0.120124	1	NA	0.769216	NA	0.251113	NA
LP_ID188827	GM11712	chr11	chr11:107385000:107390000:chr11:107465000:107470000	7	1.72e-12	14	5.9e-52	0	3	1.91e-16	NA	4.43e-16	NA
LP_ID188828	GM11725	chr11	chr11:117870000:117875000:chr11:117950000:117955000	9	8.83e-21	11	1.45e-31	0	NA	0.0141516	NA	0.00625477	NA
LP_ID188829	GM11737	chr11	chr11:118200000:118205000:chr11:118280000:118285000	8	2.39e-16	6	2.69e-09	0	NA	0.769216	NA	6.76e-06	NA
LP_ID18883	PSMB3	chr11	chr11:97700000:97705000:chr11:97625000:97630000	2	0.247868	9	3.48e-12	0	NA	0.0141516	NA	0.801229	NA
LP_ID188830	GM12167	chr11	chr11:46340000:46345000:chr11:46420000:46425000	6	3.43e-09	5	1.55e-06	0	NA	0.769216	NA	0.251113	NA
LP_ID188831	GM12474	chr3	chr3:100485000:100490000:chr3:100565000:100570000	5	1.9e-06	1	0.456719	0	NA	0.769216	NA	0.251113	NA
LP_ID188832	GM12474	chr3	chr3:100490000:100495000:chr3:100570000:100575000	5	1.9e-06	4	0.000238399	0	NA	0.0141516	NA	0.00625477	NA
LP_ID188833	GM12592	chr11	chr11:3330000:3335000:chr11:3410000:3415000	3	0.0106831	5	1.55e-06	0	NA	0.769216	NA	0.801229	NA
LP_ID188834	GM13831	chr5	chr5:115260000:115265000:chr5:115340000:115345000	3	0.0106831	6	2.69e-09	1	NA	0.769216	NA	0.801229	NA
LP_ID188835	GM15440	chr13	chr13:51700000:51705000:chr13:51780000:51785000	5	1.9e-06	1	0.456719	0	NA	0.769216	NA	0.801229	NA
LP_ID188836	GM15545	chr7	chr7:44985000:44990000:chr7:45065000:45070000	4	0.00027468	5	1.55e-06	0	NA	1.14e-07	NA	0.251113	NA
LP_ID188837	GM16085	chr12	chr12:107125000:107130000:chr12:107205000:107210000	2	0.123544	6	2.69e-09	0	NA	0.769216	NA	0.251113	NA
LP_ID188838	GM16120	chr5	chr5:140205000:140210000:chr5:140285000:140290000	9	8.83e-21	1	0.456719	0	NA	1.14e-07	NA	0.251113	NA
LP_ID188839	GM16299	chr19	chr19:53825000:53830000:chr19:53905000:53910000	2	0.123544	7	1.29e-12	0	NA	0.0141516	NA	0.251113	NA
LP_ID18884	PSMB6	chr11	chr11:70525000:70530000:chr11:70450000:70455000	4	0.00862961	7	1.84e-07	0	NA	0.769216	NA	0.801229	NA
LP_ID188840	GM16536	chr9	chr9:45855000:45860000:chr9:45935000:45940000	0	0.785261	5	1.55e-06	0	NA	0.769216	NA	0.801229	NA
LP_ID188841	GM16845	chr9	chr9:22070000:22075000:chr9:22150000:22155000	5	1.9e-06	5	1.55e-06	0	NA	1.14e-07	NA	0.251113	NA
LP_ID188842	GM17169	chr8	chr8:81785000:81790000:chr8:81865000:81870000	6	3.43e-09	2	0.120124	0	NA	0.769216	NA	0.801229	NA
LP_ID188843	GM17435	chr8	chr8:72490000:72495000:chr8:72570000:72575000	4	0.00027468	23	8.19e-145	0	NA	0.769216	NA	0.00625477	NA
LP_ID188844	GM17552	chr19	chr19:4165000:4170000:chr19:4245000:4250000	0	0.785261	6	2.69e-09	1	NA	0.769216	NA	0.251113	NA
LP_ID188845	GM17552	chr19	chr19:4170000:4175000:chr19:4250000:4255000	2	0.123544	6	2.69e-09	0	NA	0.0141516	NA	0.801229	NA
LP_ID188846	GM17764	chr1	chr1:82820000:82825000:chr1:82900000:82905000	5	1.9e-06	4	0.000238399	0	NA	0.0141516	NA	0.801229	NA
LP_ID188847	GM18301	chr1	chr1:52130000:52135000:chr1:52210000:52215000	9	8.83e-21	1	0.456719	0	NA	0.769216	NA	0.251113	NA
LP_ID188848	GM20045	chr1	chr1:171325000:171330000:chr1:171405000:171410000	8	2.39e-16	4	0.000238399	0	NA	0.0141516	NA	0.251113	NA
LP_ID188849	GM20069	chr12	chr12:102610000:102615000:chr12:102690000:102695000	9	8.83e-21	7	1.29e-12	0	NA	0.0141516	NA	0.251113	NA
LP_ID18885	PSMB8	chr17	chr17:34195000:34200000:chr17:34120000:34125000	0	0.77281	7	1.84e-07	0	NA	0.257962	NA	0.29375	NA
LP_ID188850	GM20605	chr5	chr5:137630000:137635000:chr5:137710000:137715000	6	3.43e-09	2	0.120124	0	NA	0.0141516	NA	0.801229	NA
LP_ID188851	GM22107	chr15	chr15:77840000:77845000:chr15:77920000:77925000	1	0.459096	6	2.69e-09	0	NA	0.769216	NA	0.00625477	NA
LP_ID188852	GM2245	chr15	chr15:6655000:6660000:chr15:6735000:6740000	6	3.43e-09	0	0.784941	0	NA	0.0141516	NA	0.801229	NA
LP_ID188853	GM25821	chr12	chr12:21285000:21290000:chr12:21365000:21370000	3	0.0106831	7	1.29e-12	0	NA	0.769216	NA	0.251113	NA
LP_ID188854	GM26551	chr11	chr11:52265000:52270000:chr11:52345000:52350000	6	3.43e-09	8	1.75e-16	0	4	4.14e-29	NA	0.801229	NA
LP_ID188855	GM26551	chr11	chr11:52270000:52275000:chr11:52350000:52355000	5	1.9e-06	7	1.29e-12	0	NA	0.769216	NA	0.00625477	NA
LP_ID188856	GM26615	chr4	chr4:133080000:133085000:chr4:133160000:133165000	7	1.72e-12	7	1.29e-12	0	NA	0.0141516	NA	0.251113	NA
LP_ID188857	GM26789	chr10	chr10:63290000:63295000:chr10:63370000:63375000	6	3.43e-09	1	0.456719	0	NA	0.769216	NA	0.251113	NA
LP_ID188858	GM26835	chr10	chr10:14005000:14010000:chr10:14085000:14090000	7	1.72e-12	4	0.000238399	0	NA	0.769216	NA	0.251113	NA
LP_ID188859	GM28935	chr19	chr19:11360000:11365000:chr19:11440000:11445000	4	0.00027468	9	6.34e-21	0	NA	0.769216	NA	0.801229	NA
LP_ID18886	PSMC2	chr5	chr5:21780000:21785000:chr5:21705000:21710000	2	0.247868	5	0.000479451	0	NA	0.769216	NA	0.29375	NA
LP_ID188860	GM28942	chr1	chr1:82820000:82825000:chr1:82900000:82905000	5	1.9e-06	4	0.000238399	0	NA	0.0141516	NA	0.801229	NA
LP_ID188861	GM3511	chr5	chr5:113765000:113770000:chr5:113845000:113850000	3	0.0106831	6	2.69e-09	0	NA	1.14e-07	NA	0.00625477	NA
LP_ID188862	GM36932	chr2	chr2:11180000:11185000:chr2:11260000:11265000	5	1.9e-06	2	0.120124	0	NA	0.769216	NA	0.801229	NA
LP_ID188863	GM37065	chr1	chr1:171920000:171925000:chr1:172000000:172005000	5	1.9e-06	5	1.55e-06	0	NA	0.0141516	NA	0.801229	NA
LP_ID188864	GM37169	chr2	chr2:32485000:32490000:chr2:32565000:32570000	14	8.06e-52	8	1.75e-16	0	NA	0.0141516	5	4.43e-16	Pro
LP_ID188865	GM37248	chr17	chr17:51800000:51805000:chr17:51880000:51885000	6	3.43e-09	9	6.34e-21	0	NA	0.0141516	NA	0.251113	NA
LP_ID188866	GM37266	chr17	chr17:51845000:51850000:chr17:51925000:51930000	2	0.123544	5	1.55e-06	1	NA	0.769216	NA	0.00625477	NA
LP_ID188867	GM37677	chr1	chr1:134825000:134830000:chr1:134905000:134910000	5	1.9e-06	0	0.784941	0	NA	0.769216	NA	0.801229	NA
LP_ID188868	GM38118	chr1	chr1:193260000:193265000:chr1:193340000:193345000	5	1.9e-06	2	0.120124	0	NA	0.769216	NA	0.251113	NA
LP_ID188869	GM38156	chr2	chr2:13115000:13120000:chr2:13195000:13200000	2	0.123544	5	1.55e-06	0	NA	0.769216	NA	0.801229	NA
LP_ID18887	PSMC3IP	chr11	chr11:101095000:101100000:chr11:101020000:101025000	5	0.000548844	3	0.0606047	0	NA	0.257962	NA	0.801229	NA
LP_ID188870	GM38292	chr9	chr9:32475000:32480000:chr9:32555000:32560000	5	1.9e-06	2	0.120124	0	NA	0.0141516	NA	0.251113	NA
LP_ID188871	GM42547	chr6	chr6:28210000:28215000:chr6:28290000:28295000	2	0.123544	5	1.55e-06	0	NA	0.769216	NA	0.801229	NA
LP_ID188872	GM42646	chr5	chr5:65855000:65860000:chr5:65935000:65940000	6	3.43e-09	11	1.45e-31	0	NA	0.0141516	NA	0.00625477	NA
LP_ID188873	GM42715	chr7	chr7:127515000:127520000:chr7:127595000:127600000	5	1.9e-06	3	0.00989848	0	NA	0.769216	NA	0.251113	NA
LP_ID188874	GM42798	chr5	chr5:31210000:31215000:chr5:31290000:31295000	6	3.43e-09	7	1.29e-12	0	NA	0.0141516	NA	0.801229	NA
LP_ID188875	GM42798	chr5	chr5:31215000:31220000:chr5:31295000:31300000	3	0.0106831	8	1.75e-16	0	NA	0.0141516	NA	0.801229	NA
LP_ID188876	GM43011	chr3	chr3:126595000:126600000:chr3:126675000:126680000	5	1.9e-06	4	0.000238399	0	NA	0.0141516	NA	0.801229	NA
LP_ID188877	GM43063	chr3	chr3:103095000:103100000:chr3:103175000:103180000	1	0.459096	5	1.55e-06	0	NA	0.769216	NA	0.801229	NA
LP_ID188878	GM43331	chr3	chr3:105790000:105795000:chr3:105870000:105875000	2	0.123544	5	1.55e-06	0	NA	0.769216	NA	0.801229	NA
LP_ID188879	GM43352	chr3	chr3:131110000:131115000:chr3:131190000:131195000	4	0.00027468	13	1.39e-44	0	NA	1.14e-07	NA	0.801229	NA
LP_ID18888	PSMD12	chr11	chr11:107480000:107485000:chr11:107405000:107410000	5	0.000548844	1	0.541755	0	NA	0.769216	NA	0.29375	NA
LP_ID188880	GM43457	chr5	chr5:34485000:34490000:chr5:34565000:34570000	5	1.9e-06	0	0.784941	0	NA	0.0141516	NA	0.801229	NA
LP_ID188881	GM43481	chr5	chr5:134270000:134275000:chr5:134350000:134355000	4	0.00027468	5	1.55e-06	0	NA	0.769216	NA	0.251113	NA
LP_ID188882	GM44597	chr6	chr6:125035000:125040000:chr6:125115000:125120000	6	3.43e-09	2	0.120124	0	NA	0.0141516	NA	0.251113	NA
LP_ID188883	GM44597	chr6	chr6:125040000:125045000:chr6:125120000:125125000	6	3.43e-09	6	2.69e-09	0	NA	0.0141516	NA	0.00625477	NA
LP_ID188884	GM44834	chr7	chr7:75480000:75485000:chr7:75560000:75565000	1	0.459096	5	1.55e-06	0	NA	1.14e-07	NA	0.251113	NA
LP_ID188885	GM45552	chr7	chr7:45120000:45125000:chr7:45200000:45205000	2	0.123544	6	2.69e-09	0	NA	0.0141516	NA	0.00625477	NA
LP_ID188886	GM45779	chr8	chr8:72420000:72425000:chr8:72500000:72505000	6	3.43e-09	2	0.120124	0	NA	0.769216	NA	6.76e-06	NA
LP_ID188887	GM5511	chr19	chr19:11435000:11440000:chr19:11515000:11520000	5	1.9e-06	9	6.34e-21	0	NA	1.14e-07	6	2.43e-23	Dual
LP_ID188888	GM5547	chr3	chr3:105810000:105815000:chr3:105890000:105895000	4	0.00027468	6	2.69e-09	0	NA	0.0141516	3	6.76e-06	Enh
LP_ID188889	GM5547	chr3	chr3:105815000:105820000:chr3:105895000:105900000	5	1.9e-06	5	1.55e-06	0	NA	0.0141516	NA	0.00625477	NA
LP_ID18889	PSMD5	chr2	chr2:34870000:34875000:chr2:34795000:34800000	0	0.77281	7	1.84e-07	0	NA	0.769216	NA	0.29375	NA
LP_ID188890	GM6630	chr16	chr16:23180000:23185000:chr16:23260000:23265000	9	8.83e-21	4	0.000238399	0	NA	0.769216	NA	0.00625477	NA
LP_ID188891	GM7285	chr5	chr5:137600000:137605000:chr5:137680000:137685000	7	1.72e-12	3	0.00989848	0	NA	0.769216	NA	0.00625477	NA
LP_ID188892	GM9889	chr3	chr3:115710000:115715000:chr3:115790000:115795000	6	3.43e-09	11	1.45e-31	1	NA	0.0141516	NA	0.00625477	NA
LP_ID188893	GM9889	chr3	chr3:115715000:115720000:chr3:115795000:115800000	6	3.43e-09	6	2.69e-09	0	NA	1.14e-07	NA	0.00625477	NA
LP_ID188894	GMEB2	chr2	chr2:181285000:181290000:chr2:181365000:181370000	1	0.459096	5	1.55e-06	0	NA	0.769216	NA	0.801229	NA
LP_ID188895	GMPR2	chr14	chr14:55670000:55675000:chr14:55750000:55755000	5	1.9e-06	5	1.55e-06	1	NA	0.0141516	NA	0.801229	NA
LP_ID188896	GNA13	chr11	chr11:109360000:109365000:chr11:109440000:109445000	6	3.43e-09	2	0.120124	1	NA	0.769216	NA	0.251113	NA
LP_ID188897	GNB1	chr4	chr4:155490000:155495000:chr4:155570000:155575000	7	1.72e-12	11	1.45e-31	0	NA	0.769216	NA	2.98e-10	NA
LP_ID188898	GNPDA1	chr18	chr18:38335000:38340000:chr18:38415000:38420000	0	0.785261	8	1.75e-16	0	NA	0.0141516	NA	0.801229	NA
LP_ID188899	GNPDA1	chr18	chr18:38340000:38345000:chr18:38420000:38425000	1	0.459096	5	1.55e-06	0	NA	1.14e-07	NA	0.801229	NA
LP_ID1889	PRPF19	chr19	chr19:10895000:10900000:chr19:10700000:10705000	5	9.3e-09	8	1.05e-21	0	NA	0.769216	NA	0.801229	NA
LP_ID18890	PTGER1	chr8	chr8:83665000:83670000:chr8:83590000:83595000	2	0.247868	6	1.38e-05	0	NA	0.769216	NA	0.801229	NA
LP_ID188900	GPATCH11	chr17	chr17:78835000:78840000:chr17:78915000:78920000	5	1.9e-06	10	6.1e-26	0	NA	0.0141516	NA	0.801229	NA
LP_ID188901	GPI1	chr7	chr7:34230000:34235000:chr7:34310000:34315000	2	0.123544	8	1.75e-16	0	NA	0.769216	3	6.76e-06	Pro
LP_ID188902	GPN2	chr4	chr4:133580000:133585000:chr4:133660000:133665000	5	1.9e-06	6	2.69e-09	0	NA	1.14e-07	NA	0.801229	NA
LP_ID188903	GPR108	chr17	chr17:57245000:57250000:chr17:57325000:57330000	7	1.72e-12	5	1.55e-06	0	NA	0.0141516	3	6.76e-06	Pro
LP_ID188904	GPR132	chr12	chr12:112860000:112865000:chr12:112940000:112945000	2	0.123544	5	1.55e-06	0	NA	0.769216	NA	0.801229	NA
LP_ID188905	GPR137	chr19	chr19:6940000:6945000:chr19:7020000:7025000	6	3.43e-09	7	1.29e-12	0	3	1.91e-16	NA	0.00625477	NA
LP_ID188906	GPR183	chr14	chr14:121960000:121965000:chr14:122040000:122045000	4	0.00027468	8	1.75e-16	0	NA	0.0141516	NA	0.251113	NA
LP_ID188907	GPR83	chr9	chr9:14855000:14860000:chr9:14935000:14940000	6	3.43e-09	5	1.55e-06	0	NA	1.14e-07	NA	6.76e-06	NA
LP_ID188908	GPR83	chr9	chr9:14860000:14865000:chr9:14940000:14945000	5	1.9e-06	0	0.784941	0	NA	0.769216	NA	0.251113	NA
LP_ID188909	GRAMD4	chr15	chr15:86055000:86060000:chr15:86135000:86140000	9	8.83e-21	5	1.55e-06	0	NA	1.14e-07	NA	0.251113	NA
LP_ID18891	PTGIR	chr7	chr7:16905000:16910000:chr7:16830000:16835000	1	0.544288	12	1.05e-21	0	NA	0.769216	NA	0.801229	NA
LP_ID188910	GRB7	chr11	chr11:98445000:98450000:chr11:98525000:98530000	6	3.43e-09	5	1.55e-06	0	NA	0.0141516	NA	0.801229	NA
LP_ID188911	GRCC10	chr6	chr6:124735000:124740000:chr6:124815000:124820000	6	3.43e-09	6	2.69e-09	0	NA	1.14e-07	NA	0.801229	NA
LP_ID188912	GRCC10	chr6	chr6:124740000:124745000:chr6:124820000:124825000	7	1.72e-12	4	0.000238399	0	NA	1.14e-07	NA	0.251113	NA
LP_ID188913	GRINA	chr15	chr15:76245000:76250000:chr15:76325000:76330000	7	1.72e-12	3	0.00989848	0	NA	0.0141516	NA	0.251113	NA
LP_ID188914	GSTT2	chr10	chr10:75835000:75840000:chr10:75915000:75920000	1	0.459096	6	2.69e-09	0	NA	0.769216	NA	0.801229	NA
LP_ID188915	H1F0	chr15	chr15:79025000:79030000:chr15:79105000:79110000	2	0.123544	5	1.55e-06	0	NA	0.769216	NA	0.251113	NA
LP_ID188916	H2-AB1	chr17	chr17:34260000:34265000:chr17:34340000:34345000	9	8.83e-21	3	0.00989848	0	NA	0.769216	NA	0.00625477	NA
LP_ID188917	H2AFV	chr11	chr11:6445000:6450000:chr11:6525000:6530000	5	1.9e-06	0	0.784941	0	NA	1.14e-07	NA	0.801229	NA
LP_ID188918	H2AFZ	chr3	chr3:137865000:137870000:chr3:137945000:137950000	0	0.785261	6	2.69e-09	0	NA	0.769216	NA	0.251113	NA
LP_ID188919	H2-DMA	chr17	chr17:34130000:34135000:chr17:34210000:34215000	7	1.72e-12	5	1.55e-06	0	NA	0.0141516	NA	0.00625477	NA
LP_ID18892	PTP4A2	chr4	chr4:129810000:129815000:chr4:129735000:129740000	5	0.000548844	4	0.00790569	0	NA	0.257962	NA	0.29375	NA
LP_ID188920	H2-Q6	chr17	chr17:35420000:35425000:chr17:35500000:35505000	1	0.459096	5	1.55e-06	0	NA	0.0141516	NA	0.801229	NA
LP_ID188921	HADHA	chr5	chr5:30155000:30160000:chr5:30235000:30240000	5	1.9e-06	3	0.00989848	0	NA	0.769216	4	2.98e-10	Pro
LP_ID188922	HADHB	chr5	chr5:30155000:30160000:chr5:30235000:30240000	5	1.9e-06	3	0.00989848	0	NA	0.769216	4	2.98e-10	Pro
LP_ID188923	HAGHL	chr17	chr17:25785000:25790000:chr17:25865000:25870000	6	3.43e-09	4	0.000238399	0	NA	0.769216	NA	0.801229	NA
LP_ID188924	HAX1	chr3	chr3:89995000:90000000:chr3:90075000:90080000	4	0.00027468	5	1.55e-06	0	NA	0.769216	NA	0.251113	NA
LP_ID188925	HDAC10	chr15	chr15:89125000:89130000:chr15:89205000:89210000	5	1.9e-06	4	0.000238399	0	NA	0.0141516	NA	0.801229	NA
LP_ID188926	HDAC1	chr4	chr4:129540000:129545000:chr4:129620000:129625000	5	1.9e-06	2	0.120124	0	NA	0.769216	NA	0.00625477	NA
LP_ID188927	HDGFL2	chr17	chr17:56080000:56085000:chr17:56160000:56165000	2	0.123544	6	2.69e-09	0	NA	0.769216	NA	0.251113	NA
LP_ID188928	HEATR5B	chr17	chr17:78835000:78840000:chr17:78915000:78920000	5	1.9e-06	10	6.1e-26	0	NA	0.0141516	NA	0.801229	NA
LP_ID188929	HECTD4	chr5	chr5:121215000:121220000:chr5:121295000:121300000	5	1.9e-06	0	0.784941	0	NA	0.769216	NA	0.801229	NA
LP_ID18893	PTPN22	chr3	chr3:103855000:103860000:chr3:103780000:103785000	6	1.66e-05	2	0.244566	0	NA	0.769216	4	1.81e-08	Pro
LP_ID188930	HES6	chr1	chr1:91410000:91415000:chr1:91490000:91495000	4	0.00027468	8	1.75e-16	0	NA	0.0141516	NA	0.251113	NA
LP_ID188931	HEXA	chr9	chr9:59535000:59540000:chr9:59615000:59620000	5	1.9e-06	4	0.000238399	0	NA	0.769216	NA	0.801229	NA
LP_ID188932	HID1	chr11	chr11:115365000:115370000:chr11:115445000:115450000	6	3.43e-09	7	1.29e-12	1	NA	0.0141516	NA	0.251113	NA
LP_ID188933	HINFP	chr9	chr9:44300000:44305000:chr9:44380000:44385000	10	8.45e-26	5	1.55e-06	0	NA	0.769216	NA	2.98e-10	NA
LP_ID188934	HINFP	chr9	chr9:44305000:44310000:chr9:44385000:44390000	3	0.0106831	5	1.55e-06	0	NA	0.769216	NA	0.801229	NA
LP_ID188935	HIPK1	chr3	chr3:103790000:103795000:chr3:103870000:103875000	5	1.9e-06	10	6.1e-26	0	NA	0.769216	NA	0.251113	NA
LP_ID188936	HIVEP2	chr10	chr10:13965000:13970000:chr10:14045000:14050000	10	8.45e-26	18	2.34e-87	0	3	1.91e-16	NA	0.00625477	NA
LP_ID188937	HIVEP3	chr4	chr4:119730000:119735000:chr4:119810000:119815000	5	1.9e-06	1	0.456719	0	NA	0.0141516	NA	0.251113	NA
LP_ID188938	HMG20A	chr9	chr9:56415000:56420000:chr9:56495000:56500000	6	3.43e-09	4	0.000238399	0	NA	0.769216	NA	0.801229	NA
LP_ID188939	HMGCL	chr4	chr4:135945000:135950000:chr4:136025000:136030000	0	0.785261	5	1.55e-06	0	NA	0.769216	NA	0.251113	NA
LP_ID18894	PTPN2	chr18	chr18:67720000:67725000:chr18:67645000:67650000	5	0.000548844	1	0.541755	0	NA	0.0141516	NA	0.29375	NA
LP_ID188940	HNRNPA1	chr15	chr15:103235000:103240000:chr15:103315000:103320000	5	1.9e-06	1	0.456719	0	NA	0.769216	NA	0.251113	NA
LP_ID188941	HNRNPAB	chr11	chr11:51605000:51610000:chr11:51685000:51690000	12	1.27e-37	14	5.9e-52	1	NA	1.14e-07	NA	0.00625477	NA
LP_ID188942	HNRNPLL	chr17	chr17:80060000:80065000:chr17:80140000:80145000	7	1.72e-12	4	0.000238399	0	NA	0.769216	NA	0.251113	NA
LP_ID188943	HNRNPU	chr1	chr1:178325000:178330000:chr1:178405000:178410000	0	0.785261	5	1.55e-06	0	NA	0.0141516	NA	0.801229	NA
LP_ID188944	HNRNPUL1	chr7	chr7:25750000:25755000:chr7:25830000:25835000	6	3.43e-09	3	0.00989848	0	NA	0.0141516	NA	0.00625477	NA
LP_ID188945	HNRNPUL1	chr7	chr7:25755000:25760000:chr7:25835000:25840000	7	1.72e-12	8	1.75e-16	0	NA	0.769216	NA	0.00625477	NA
LP_ID188946	HOOK2	chr8	chr8:84990000:84995000:chr8:85070000:85075000	3	0.0106831	8	1.75e-16	1	NA	0.769216	3	6.76e-06	Enh
LP_ID188947	HOPXOS	chr5	chr5:77090000:77095000:chr5:77170000:77175000	6	3.43e-09	4	0.000238399	0	NA	0.0141516	NA	0.801229	NA
LP_ID188948	HPCAL1	chr12	chr12:17690000:17695000:chr12:17770000:17775000	6	3.43e-09	5	1.55e-06	0	NA	0.769216	NA	0.251113	NA
LP_ID188949	HS6ST1	chr1	chr1:36065000:36070000:chr1:36145000:36150000	4	0.00027468	5	1.55e-06	0	NA	0.0141516	NA	0.251113	NA
LP_ID18895	PTPRF	chr4	chr4:118290000:118295000:chr4:118215000:118220000	3	0.0631671	9	3.48e-12	0	3	0.000121942	NA	0.013054	NA
LP_ID188950	HSD11B1	chr1	chr1:193240000:193245000:chr1:193320000:193325000	5	1.9e-06	2	0.120124	0	NA	0.0141516	NA	0.251113	NA
LP_ID188951	HSPA4	chr11	chr11:53295000:53300000:chr11:53375000:53380000	1	0.459096	6	2.69e-09	0	NA	0.769216	NA	0.801229	NA
LP_ID188952	HSPA4	chr11	chr11:53300000:53305000:chr11:53380000:53385000	5	1.9e-06	2	0.120124	0	NA	0.769216	NA	0.251113	NA
LP_ID188953	HSPA5	chr2	chr2:34770000:34775000:chr2:34850000:34855000	5	1.9e-06	1	0.456719	0	NA	0.769216	NA	0.251113	NA
LP_ID188954	HSPBP1	chr7	chr7:4685000:4690000:chr7:4765000:4770000	3	0.0106831	5	1.55e-06	0	NA	0.769216	NA	0.801229	NA
LP_ID188955	HTRA2	chr6	chr6:83050000:83055000:chr6:83130000:83135000	5	1.9e-06	7	1.29e-12	0	NA	1.14e-07	NA	0.251113	NA
LP_ID188956	HYAL1	chr9	chr9:107575000:107580000:chr9:107655000:107660000	5	1.9e-06	1	0.456719	0	NA	0.769216	NA	0.251113	NA
LP_ID188957	HYI	chr4	chr4:118355000:118360000:chr4:118435000:118440000	2	0.123544	8	1.75e-16	0	NA	0.769216	NA	0.251113	NA
LP_ID188958	HYI	chr4	chr4:118360000:118365000:chr4:118440000:118445000	5	1.9e-06	2	0.120124	0	NA	1.14e-07	NA	0.251113	NA
LP_ID188959	ICE2	chr9	chr9:69395000:69400000:chr9:69475000:69480000	6	3.43e-09	4	0.000238399	0	NA	0.769216	NA	0.801229	NA
LP_ID18896	PTS	chr9	chr9:50525000:50530000:chr9:50450000:50455000	8	1.48e-09	11	3.46e-18	0	NA	0.769216	NA	0.29375	NA
LP_ID188960	ICK	chr9	chr9:78105000:78110000:chr9:78185000:78190000	9	8.83e-21	6	2.69e-09	0	NA	0.0141516	NA	0.251113	NA
LP_ID188961	ICOSL	chr10	chr10:78065000:78070000:chr10:78145000:78150000	5	1.9e-06	5	1.55e-06	0	NA	0.769216	NA	0.00625477	NA
LP_ID188962	ICOSL	chr10	chr10:78070000:78075000:chr10:78150000:78155000	5	1.9e-06	6	2.69e-09	0	NA	1.14e-07	NA	0.251113	NA
LP_ID188963	IDH2	chr7	chr7:80115000:80120000:chr7:80195000:80200000	6	3.43e-09	4	0.000238399	0	NA	0.769216	NA	0.801229	NA
LP_ID188964	IER3IP1	chr18	chr18:76930000:76935000:chr18:77010000:77015000	11	2.05e-31	4	0.000238399	0	NA	0.0141516	NA	0.801229	NA
LP_ID188965	IER5	chr1	chr1:155095000:155100000:chr1:155175000:155180000	5	1.9e-06	2	0.120124	0	NA	0.769216	NA	0.251113	NA
LP_ID188966	IFFO1	chr6	chr6:125140000:125145000:chr6:125220000:125225000	7	1.72e-12	4	0.000238399	1	NA	0.769216	NA	0.251113	NA
LP_ID188967	IFI30	chr8	chr8:70765000:70770000:chr8:70845000:70850000	8	2.39e-16	7	1.29e-12	1	NA	0.769216	3	6.76e-06	Pro
LP_ID188968	IFIT2	chr19	chr19:34550000:34555000:chr19:34630000:34635000	6	3.43e-09	2	0.120124	0	NA	0.0141516	NA	0.801229	NA
LP_ID188969	IFITM10	chr7	chr7:142335000:142340000:chr7:142415000:142420000	1	0.459096	5	1.55e-06	0	3	1.91e-16	NA	0.801229	NA
LP_ID18897	PUS1	chr5	chr5:110775000:110780000:chr5:110700000:110705000	5	0.000548844	0	0.772225	0	NA	0.769216	NA	0.013054	NA
LP_ID188970	IFNAR2	chr16	chr16:91370000:91375000:chr16:91450000:91455000	8	2.39e-16	3	0.00989848	1	3	1.91e-16	4	2.98e-10	Pro
LP_ID188971	IGFBP4	chr11	chr11:99040000:99045000:chr11:99120000:99125000	10	8.45e-26	8	1.75e-16	0	4	4.14e-29	NA	0.801229	NA
LP_ID188972	IKBKB	chr8	chr8:22705000:22710000:chr8:22785000:22790000	4	0.00027468	6	2.69e-09	0	NA	0.769216	NA	0.251113	NA
LP_ID188973	IKZF1	chr11	chr11:11680000:11685000:chr11:11760000:11765000	4	0.00027468	6	2.69e-09	1	NA	0.769216	NA	0.801229	NA
LP_ID188974	IKZF2	chr1	chr1:69680000:69685000:chr1:69760000:69765000	5	1.9e-06	2	0.120124	0	NA	0.769216	NA	0.251113	NA
LP_ID188975	IL10RB	chr16	chr16:91405000:91410000:chr16:91485000:91490000	1	0.459096	8	1.75e-16	0	NA	0.769216	NA	0.251113	NA
LP_ID188976	IL18R1	chr1	chr1:40460000:40465000:chr1:40540000:40545000	5	1.9e-06	3	0.00989848	0	NA	0.769216	NA	0.801229	NA
LP_ID188977	IL2RB	chr15	chr15:78490000:78495000:chr15:78570000:78575000	5	1.9e-06	2	0.120124	0	NA	0.769216	NA	0.00625477	NA
LP_ID188978	IL2RB	chr15	chr15:78495000:78500000:chr15:78575000:78580000	7	1.72e-12	1	0.456719	0	NA	1.14e-07	NA	0.801229	NA
LP_ID188979	ILF3	chr9	chr9:21365000:21370000:chr9:21445000:21450000	6	3.43e-09	6	2.69e-09	1	NA	0.769216	NA	0.251113	NA
LP_ID18898	PUSL1	chr4	chr4:155885000:155890000:chr4:155810000:155815000	2	0.247868	5	0.000479451	0	NA	0.769216	NA	0.801229	NA
LP_ID188980	ILK	chr7	chr7:105735000:105740000:chr7:105815000:105820000	3	0.0106831	7	1.29e-12	0	NA	0.0141516	NA	0.251113	NA
LP_ID188981	INCENP	chr19	chr19:9900000:9905000:chr19:9980000:9985000	13	1.93e-44	5	1.55e-06	0	4	4.14e-29	4	2.98e-10	Enh
LP_ID188982	ING1	chr8	chr8:11550000:11555000:chr8:11630000:11635000	9	8.83e-21	5	1.55e-06	1	NA	1.14e-07	NA	6.76e-06	NA
LP_ID188983	ING1	chr8	chr8:11555000:11560000:chr8:11635000:11640000	7	1.72e-12	11	1.45e-31	0	NA	0.0141516	NA	0.251113	NA
LP_ID188984	ING4	chr6	chr6:125035000:125040000:chr6:125115000:125120000	6	3.43e-09	2	0.120124	0	NA	0.0141516	NA	0.251113	NA
LP_ID188985	ING4	chr6	chr6:125040000:125045000:chr6:125120000:125125000	6	3.43e-09	6	2.69e-09	0	NA	0.0141516	NA	0.00625477	NA
LP_ID188986	INO80	chr2	chr2:119475000:119480000:chr2:119555000:119560000	2	0.123544	8	1.75e-16	0	NA	0.769216	NA	0.801229	NA
LP_ID188987	INPP4A	chr1	chr1:37295000:37300000:chr1:37375000:37380000	5	1.9e-06	0	0.784941	0	NA	0.769216	NA	0.801229	NA
LP_ID188988	INPP5E	chr2	chr2:26410000:26415000:chr2:26490000:26495000	2	0.123544	5	1.55e-06	0	NA	0.0141516	NA	0.801229	NA
LP_ID188989	INPP5F	chr7	chr7:128610000:128615000:chr7:128690000:128695000	5	1.9e-06	3	0.00989848	0	NA	0.769216	NA	0.251113	NA
LP_ID18899	PYGO2	chr3	chr3:89425000:89430000:chr3:89350000:89355000	2	0.247868	5	0.000479451	0	NA	0.769216	NA	0.801229	NA
LP_ID188990	INTS11	chr4	chr4:155865000:155870000:chr4:155945000:155950000	5	1.9e-06	1	0.456719	0	NA	0.769216	NA	0.251113	NA
LP_ID188991	INTS3	chr3	chr3:90430000:90435000:chr3:90510000:90515000	8	2.39e-16	0	0.784941	0	NA	0.769216	NA	0.251113	NA
LP_ID188992	INTS5	chr19	chr19:8885000:8890000:chr19:8965000:8970000	5	1.9e-06	3	0.00989848	0	NA	0.769216	NA	0.251113	NA
LP_ID188993	INTS6	chr14	chr14:62760000:62765000:chr14:62840000:62845000	7	1.72e-12	9	6.34e-21	0	NA	0.769216	NA	0.801229	NA
LP_ID188994	IPO4	chr14	chr14:55635000:55640000:chr14:55715000:55720000	5	1.9e-06	5	1.55e-06	0	NA	0.769216	NA	0.251113	NA
LP_ID188995	IQGAP2	chr13	chr13:95890000:95895000:chr13:95970000:95975000	3	0.0106831	7	1.29e-12	0	NA	0.769216	NA	0.801229	NA
LP_ID188996	IRAK2	chr6	chr6:113635000:113640000:chr6:113715000:113720000	7	1.72e-12	3	0.00989848	0	NA	0.0141516	NA	0.801229	NA
LP_ID188997	IRF1	chr11	chr11:53770000:53775000:chr11:53850000:53855000	10	8.45e-26	10	6.1e-26	0	NA	0.0141516	NA	0.251113	NA
LP_ID188998	IRF2BP1	chr7	chr7:19005000:19010000:chr7:19085000:19090000	4	0.00027468	5	1.55e-06	0	NA	0.0141516	NA	0.251113	NA
LP_ID188999	IRF2BP2	chr8	chr8:126590000:126595000:chr8:126670000:126675000	1	0.459096	6	2.69e-09	0	NA	0.769216	NA	0.801229	NA
LP_ID189	RPL10	chrX	chrX:74270000:74275000:chrX:74025000:74030000	6	2.19e-19	6	1.59e-19	0	NA	0.769216	NA	0.801229	NA
LP_ID1890	PRPF6	chr2	chr2:181590000:181595000:chr2:181395000:181400000	9	3.19e-27	5	7.31e-09	0	NA	0.769216	NA	0.0422843	NA
LP_ID18900	PYGO2	chr3	chr3:89430000:89435000:chr3:89355000:89360000	1	0.544288	5	0.000479451	0	NA	0.769216	NA	0.29375	NA
LP_ID189000	IRF4	chr13	chr13:30750000:30755000:chr13:30830000:30835000	7	1.72e-12	3	0.00989848	1	NA	0.769216	NA	0.251113	NA
LP_ID189001	IRF9	chr14	chr14:55600000:55605000:chr14:55680000:55685000	5	1.9e-06	3	0.00989848	1	NA	0.769216	NA	0.00625477	NA
LP_ID189002	IRGQ	chr7	chr7:24530000:24535000:chr7:24610000:24615000	0	0.785261	6	2.69e-09	0	NA	0.769216	NA	0.801229	NA
LP_ID189003	ISCU	chr5	chr5:113770000:113775000:chr5:113850000:113855000	4	0.00027468	10	6.1e-26	0	NA	0.769216	4	2.98e-10	Pro
LP_ID189004	ISOC2B	chr7	chr7:4865000:4870000:chr7:4945000:4950000	2	0.123544	5	1.55e-06	0	NA	0.0141516	NA	0.801229	NA
LP_ID189005	ITGAM	chr7	chr7:128060000:128065000:chr7:128140000:128145000	3	0.0106831	5	1.55e-06	0	NA	0.769216	NA	0.801229	NA
LP_ID189006	ITGB7	chr15	chr15:102230000:102235000:chr15:102310000:102315000	7	1.72e-12	2	0.120124	0	NA	0.0141516	NA	0.801229	NA
LP_ID189007	ITPKB	chr1	chr1:180325000:180330000:chr1:180405000:180410000	12	1.27e-37	14	5.9e-52	0	NA	1.14e-07	NA	0.251113	NA
LP_ID189008	ITPR3	chr17	chr17:27055000:27060000:chr17:27135000:27140000	5	1.9e-06	6	2.69e-09	0	NA	0.0141516	NA	0.801229	NA
LP_ID189009	IZUMO1R	chr9	chr9:14900000:14905000:chr9:14980000:14985000	5	1.9e-06	3	0.00989848	0	NA	0.769216	NA	0.801229	NA
LP_ID18901	PYM1	chr10	chr10:128745000:128750000:chr10:128670000:128675000	1	0.544288	6	1.38e-05	0	NA	0.769216	NA	0.29375	NA
LP_ID189010	JADE2	chr11	chr11:51855000:51860000:chr11:51935000:51940000	4	0.00027468	6	2.69e-09	0	NA	0.0141516	NA	0.801229	NA
LP_ID189011	JAK1	chr4	chr4:101265000:101270000:chr4:101345000:101350000	7	1.72e-12	3	0.00989848	0	NA	0.769216	NA	0.801229	NA
LP_ID189012	JAK2	chr19	chr19:29250000:29255000:chr19:29330000:29335000	5	1.9e-06	3	0.00989848	0	NA	0.769216	NA	0.251113	NA
LP_ID189013	JAKMIP1	chr5	chr5:37025000:37030000:chr5:37105000:37110000	5	1.9e-06	8	1.75e-16	0	NA	0.0141516	NA	6.76e-06	NA
LP_ID189014	JARID2	chr13	chr13:44730000:44735000:chr13:44810000:44815000	0	0.785261	8	1.75e-16	0	NA	0.769216	NA	0.801229	NA
LP_ID189015	JMJD8	chr17	chr17:25825000:25830000:chr17:25905000:25910000	2	0.123544	6	2.69e-09	0	NA	0.0141516	NA	0.801229	NA
LP_ID189016	JOSD2	chr7	chr7:44465000:44470000:chr7:44545000:44550000	4	0.00027468	5	1.55e-06	0	NA	0.769216	NA	0.00625477	NA
LP_ID189017	KANSL2	chr15	chr15:98535000:98540000:chr15:98615000:98620000	5	1.9e-06	1	0.456719	0	NA	0.769216	NA	0.00625477	NA
LP_ID189018	KANSL3	chr1	chr1:36365000:36370000:chr1:36445000:36450000	5	1.9e-06	11	1.45e-31	0	NA	0.769216	NA	0.801229	NA
LP_ID189019	KAT5	chr19	chr19:5605000:5610000:chr19:5685000:5690000	5	1.9e-06	6	2.69e-09	0	NA	0.0141516	NA	0.251113	NA
LP_ID18902	QPRT	chr7	chr7:127120000:127125000:chr7:127045000:127050000	1	0.544288	7	1.84e-07	0	NA	0.769216	NA	0.801229	NA
LP_ID189020	KAT7	chr11	chr11:95305000:95310000:chr11:95385000:95390000	9	8.83e-21	7	1.29e-12	0	NA	0.0141516	NA	0.251113	NA
LP_ID189021	KCNMB4	chr10	chr10:116470000:116475000:chr10:116550000:116555000	0	0.785261	5	1.55e-06	0	NA	0.769216	NA	0.801229	NA
LP_ID189022	KDM2B	chr5	chr5:122985000:122990000:chr5:123065000:123070000	0	0.785261	5	1.55e-06	0	NA	0.769216	NA	0.251113	NA
LP_ID189023	KEAP1	chr9	chr9:21235000:21240000:chr9:21315000:21320000	2	0.123544	7	1.29e-12	0	NA	0.769216	NA	0.251113	NA
LP_ID189024	KEAP1	chr9	chr9:21240000:21245000:chr9:21320000:21325000	0	0.785261	5	1.55e-06	0	NA	0.0141516	NA	0.801229	NA
LP_ID189025	KHDRBS1	chr4	chr4:129740000:129745000:chr4:129820000:129825000	1	0.459096	7	1.29e-12	0	NA	0.769216	NA	0.251113	NA
LP_ID189026	KHK	chr5	chr5:30920000:30925000:chr5:31000000:31005000	5	1.9e-06	3	0.00989848	0	NA	1.14e-07	NA	0.00625477	NA
LP_ID189027	KIF2A	chr13	chr13:107020000:107025000:chr13:107100000:107105000	7	1.72e-12	8	1.75e-16	0	NA	0.0141516	NA	0.251113	NA
LP_ID189028	KIF3A	chr11	chr11:53565000:53570000:chr11:53645000:53650000	5	1.9e-06	0	0.784941	0	NA	0.769216	NA	0.00625477	NA
LP_ID189029	KIF3B	chr2	chr2:153290000:153295000:chr2:153370000:153375000	5	1.9e-06	5	1.55e-06	0	NA	0.0141516	NA	0.251113	NA
LP_ID18903	QTRT1	chr9	chr9:21410000:21415000:chr9:21335000:21340000	6	1.66e-05	0	0.772225	0	NA	0.257962	NA	0.29375	NA
LP_ID189030	KIFC2	chr15	chr15:76660000:76665000:chr15:76740000:76745000	1	0.459096	5	1.55e-06	1	NA	0.769216	NA	0.801229	NA
LP_ID189031	KLC4	chr17	chr17:46640000:46645000:chr17:46720000:46725000	1	0.459096	5	1.55e-06	0	NA	0.769216	NA	0.251113	NA
LP_ID189032	KLF16	chr10	chr10:80575000:80580000:chr10:80655000:80660000	5	1.9e-06	18	2.34e-87	1	3	1.91e-16	NA	0.251113	NA
LP_ID189033	KLHDC10	chr6	chr6:30400000:30405000:chr6:30480000:30485000	2	0.123544	7	1.29e-12	0	NA	0.769216	NA	0.801229	NA
LP_ID189034	KLHDC3	chr17	chr17:46680000:46685000:chr17:46760000:46765000	4	0.00027468	6	2.69e-09	0	NA	0.769216	NA	0.801229	NA
LP_ID189035	KMT2A	chr9	chr9:44880000:44885000:chr9:44960000:44965000	3	0.0106831	5	1.55e-06	0	NA	0.0141516	NA	0.801229	NA
LP_ID189036	KMT5A	chr5	chr5:124435000:124440000:chr5:124515000:124520000	5	1.9e-06	6	2.69e-09	0	NA	0.0141516	NA	0.801229	NA
LP_ID189037	KNSTRN	chr2	chr2:118810000:118815000:chr2:118890000:118895000	4	0.00027468	7	1.29e-12	0	NA	0.769216	NA	0.801229	NA
LP_ID189038	KPNA4	chr3	chr3:69125000:69130000:chr3:69205000:69210000	6	3.43e-09	6	2.69e-09	0	NA	1.14e-07	3	6.76e-06	Dual
LP_ID189039	KPNA6	chr4	chr4:129670000:129675000:chr4:129750000:129755000	6	3.43e-09	3	0.00989848	0	NA	0.769216	NA	0.251113	NA
LP_ID18904	RAB10	chr12	chr12:3305000:3310000:chr12:3230000:3235000	0	0.77281	5	0.000479451	0	NA	0.769216	NA	0.801229	NA
LP_ID189040	KRAS	chr6	chr6:145245000:145250000:chr6:145325000:145330000	6	3.43e-09	4	0.000238399	0	NA	0.0141516	NA	0.801229	NA
LP_ID189041	KRAS	chr6	chr6:145250000:145255000:chr6:145330000:145335000	5	1.9e-06	9	6.34e-21	0	NA	0.0141516	NA	6.76e-06	NA
LP_ID189042	KREMEN2	chr17	chr17:23745000:23750000:chr17:23825000:23830000	8	2.39e-16	6	2.69e-09	0	NA	0.769216	NA	0.251113	NA
LP_ID189043	KRI1	chr9	chr9:21285000:21290000:chr9:21365000:21370000	7	1.72e-12	7	1.29e-12	0	NA	0.769216	NA	0.00625477	NA
LP_ID189044	KYAT1	chr2	chr2:30200000:30205000:chr2:30280000:30285000	1	0.459096	7	1.29e-12	0	NA	1.14e-07	NA	0.251113	NA
LP_ID189045	KYAT1	chr2	chr2:30205000:30210000:chr2:30285000:30290000	5	1.9e-06	6	2.69e-09	0	NA	0.769216	NA	0.801229	NA
LP_ID189046	L1CAM	chrX	chrX:73865000:73870000:chrX:73945000:73950000	0	0.785261	5	1.55e-06	0	NA	0.769216	NA	0.801229	NA
LP_ID189047	LAMA5	chr2	chr2:180175000:180180000:chr2:180255000:180260000	0	0.785261	8	1.75e-16	0	NA	0.769216	NA	0.801229	NA
LP_ID189048	LAPTM4A	chr12	chr12:8920000:8925000:chr12:9000000:9005000	3	0.0106831	5	1.55e-06	0	NA	0.769216	NA	0.251113	NA
LP_ID189049	LASP1	chr11	chr11:97795000:97800000:chr11:97875000:97880000	8	2.39e-16	4	0.000238399	0	NA	0.769216	NA	0.00625477	NA
LP_ID18905	RAB10	chr12	chr12:3310000:3315000:chr12:3235000:3240000	1	0.544288	7	1.84e-07	0	NA	0.769216	NA	0.801229	NA
LP_ID189050	LBHD1	chr19	chr19:8880000:8885000:chr19:8960000:8965000	6	3.43e-09	6	2.69e-09	0	NA	1.14e-07	NA	0.251113	NA
LP_ID189051	LBH	chr17	chr17:72915000:72920000:chr17:72995000:73000000	5	1.9e-06	9	6.34e-21	0	NA	0.769216	NA	0.801229	NA
LP_ID189052	LDHA	chr7	chr7:46840000:46845000:chr7:46920000:46925000	3	0.0106831	6	2.69e-09	0	NA	0.769216	NA	0.251113	NA
LP_ID189053	LDLRAP1	chr4	chr4:134765000:134770000:chr4:134845000:134850000	3	0.0106831	5	1.55e-06	0	NA	0.769216	NA	0.251113	NA
LP_ID189054	LEF1	chr3	chr3:131105000:131110000:chr3:131185000:131190000	2	0.123544	5	1.55e-06	1	NA	0.0141516	NA	0.801229	NA
LP_ID189055	LEF1	chr3	chr3:131110000:131115000:chr3:131190000:131195000	4	0.00027468	13	1.39e-44	0	NA	1.14e-07	NA	0.801229	NA
LP_ID189056	LETMD1	chr15	chr15:100470000:100475000:chr15:100550000:100555000	3	0.0106831	5	1.55e-06	0	NA	0.0141516	NA	0.801229	NA
LP_ID189057	LGALS8	chr13	chr13:12465000:12470000:chr13:12545000:12550000	5	1.9e-06	4	0.000238399	0	NA	0.769216	NA	0.00625477	NA
LP_ID189058	LIG3	chr11	chr11:82780000:82785000:chr11:82860000:82865000	1	0.459096	6	2.69e-09	0	NA	1.14e-07	NA	6.76e-06	NA
LP_ID189059	LIPT2	chr7	chr7:100155000:100160000:chr7:100235000:100240000	1	0.459096	7	1.29e-12	0	NA	0.0141516	NA	0.801229	NA
LP_ID18906	RAB11B	chr17	chr17:33760000:33765000:chr17:33685000:33690000	4	0.00862961	7	1.84e-07	0	NA	0.769216	NA	0.29375	NA
LP_ID189060	LITAF	chr16	chr16:10990000:10995000:chr16:11070000:11075000	2	0.123544	5	1.55e-06	0	NA	0.769216	NA	0.251113	NA
LP_ID189061	LLGL1	chr11	chr11:60695000:60700000:chr11:60775000:60780000	4	0.00027468	7	1.29e-12	0	NA	0.0141516	NA	0.251113	NA
LP_ID189062	LMBR1L	chr15	chr15:98915000:98920000:chr15:98995000:99000000	5	1.9e-06	6	2.69e-09	0	NA	0.769216	NA	2.98e-10	NA
LP_ID189063	LMNB2	chr10	chr10:80915000:80920000:chr10:80995000:81000000	4	0.00027468	6	2.69e-09	0	NA	0.769216	NA	0.801229	NA
LP_ID189064	LNPK	chr2	chr2:74575000:74580000:chr2:74655000:74660000	2	0.123544	7	1.29e-12	0	NA	0.769216	NA	0.251113	NA
LP_ID189065	LONP2	chr8	chr8:86625000:86630000:chr8:86705000:86710000	6	3.43e-09	5	1.55e-06	0	NA	0.0141516	NA	0.251113	NA
LP_ID189066	LPCAT3	chr6	chr6:124660000:124665000:chr6:124740000:124745000	7	1.72e-12	8	1.75e-16	0	NA	0.769216	NA	0.251113	NA
LP_ID189067	LPP	chr16	chr16:24390000:24395000:chr16:24470000:24475000	5	1.9e-06	3	0.00989848	0	NA	0.0141516	NA	0.801229	NA
LP_ID189068	LRCH4	chr5	chr5:137630000:137635000:chr5:137710000:137715000	6	3.43e-09	2	0.120124	0	NA	0.0141516	NA	0.801229	NA
LP_ID189069	LRRC20	chr10	chr10:61475000:61480000:chr10:61555000:61560000	5	1.9e-06	2	0.120124	0	NA	0.769216	NA	0.251113	NA
LP_ID18907	RAB26	chr17	chr17:24530000:24535000:chr17:24455000:24460000	8	1.48e-09	3	0.0606047	0	NA	0.769216	NA	0.013054	NA
LP_ID189070	LRRC24	chr15	chr15:76720000:76725000:chr15:76800000:76805000	5	1.9e-06	5	1.55e-06	0	NA	0.0141516	3	6.76e-06	Pro
LP_ID189071	LRRC32	chr7	chr7:98490000:98495000:chr7:98570000:98575000	8	2.39e-16	0	0.784941	0	NA	0.0141516	NA	0.251113	NA
LP_ID189072	LRRC45	chr11	chr11:120710000:120715000:chr11:120790000:120795000	1	0.459096	5	1.55e-06	0	NA	0.0141516	NA	0.801229	NA
LP_ID189073	LRRC56	chr7	chr7:141195000:141200000:chr7:141275000:141280000	5	1.9e-06	0	0.784941	0	NA	0.769216	NA	0.251113	NA
LP_ID189074	LRRC59	chr11	chr11:94625000:94630000:chr11:94705000:94710000	5	1.9e-06	5	1.55e-06	0	NA	0.769216	NA	0.801229	NA
LP_ID189075	LRRC59	chr11	chr11:94630000:94635000:chr11:94710000:94715000	1	0.459096	11	1.45e-31	0	NA	0.0141516	NA	0.801229	NA
LP_ID189076	LRRC61	chr6	chr6:48550000:48555000:chr6:48630000:48635000	9	8.83e-21	3	0.00989848	0	NA	0.769216	NA	0.801229	NA
LP_ID189077	LRRC61	chr6	chr6:48555000:48560000:chr6:48635000:48640000	5	1.9e-06	4	0.000238399	0	NA	0.0141516	4	2.98e-10	Pro
LP_ID189078	LRRC8B	chr5	chr5:105410000:105415000:chr5:105490000:105495000	1	0.459096	6	2.69e-09	0	NA	0.0141516	NA	0.251113	NA
LP_ID189079	LRRC8B	chr5	chr5:105415000:105420000:chr5:105495000:105500000	5	1.9e-06	4	0.000238399	0	NA	0.769216	NA	0.801229	NA
LP_ID18908	RAB27A	chr9	chr9:73040000:73045000:chr9:72965000:72970000	5	0.000548844	5	0.000479451	0	NA	0.769216	NA	0.013054	NA
LP_ID189080	LRRC8C	chr5	chr5:105520000:105525000:chr5:105600000:105605000	4	0.00027468	6	2.69e-09	0	NA	0.0141516	NA	0.00625477	NA
LP_ID189081	LSM2	chr17	chr17:34980000:34985000:chr17:35060000:35065000	9	8.83e-21	6	2.69e-09	0	NA	0.0141516	NA	0.251113	NA
LP_ID189082	LSM4	chr8	chr8:70670000:70675000:chr8:70750000:70755000	2	0.123544	6	2.69e-09	0	NA	1.14e-07	NA	0.801229	NA
LP_ID189083	LY9	chr1	chr1:171605000:171610000:chr1:171685000:171690000	6	3.43e-09	9	6.34e-21	0	NA	1.14e-07	NA	0.00625477	NA
LP_ID189084	LYPD6B	chr2	chr2:49785000:49790000:chr2:49865000:49870000	0	0.785261	8	1.75e-16	0	NA	0.769216	NA	0.801229	NA
LP_ID189085	LYPLA2	chr4	chr4:135970000:135975000:chr4:136050000:136055000	4	0.00027468	5	1.55e-06	0	NA	0.769216	NA	0.801229	NA
LP_ID189086	LYRM7	chr11	chr11:54860000:54865000:chr11:54940000:54945000	5	1.9e-06	1	0.456719	0	NA	0.769216	NA	0.251113	NA
LP_ID189087	MACF1	chr4	chr4:123370000:123375000:chr4:123450000:123455000	12	1.27e-37	2	0.120124	1	3	1.91e-16	NA	0.00625477	NA
LP_ID189088	MAF	chr8	chr8:115705000:115710000:chr8:115785000:115790000	5	1.9e-06	6	2.69e-09	0	NA	0.0141516	NA	0.801229	NA
LP_ID189089	MALSU1	chr6	chr6:49070000:49075000:chr6:49150000:49155000	5	1.9e-06	3	0.00989848	0	NA	0.769216	NA	0.801229	NA
LP_ID18909	RAB27A	chr9	chr9:73045000:73050000:chr9:72970000:72975000	6	1.66e-05	1	0.541755	0	NA	0.257962	NA	0.013054	NA
LP_ID189090	MAML1	chr11	chr11:50290000:50295000:chr11:50370000:50375000	6	3.43e-09	6	2.69e-09	0	NA	0.769216	NA	0.00625477	NA
LP_ID189091	MAN2A2	chr7	chr7:80360000:80365000:chr7:80440000:80445000	5	1.9e-06	0	0.784941	0	NA	0.769216	NA	0.801229	NA
LP_ID189092	MAP2K2	chr10	chr10:81105000:81110000:chr10:81185000:81190000	3	0.0106831	5	1.55e-06	0	NA	0.769216	NA	0.251113	NA
LP_ID189093	MAP2K7	chr8	chr8:4235000:4240000:chr8:4315000:4320000	1	0.459096	5	1.55e-06	0	NA	0.769216	NA	0.801229	NA
LP_ID189094	MAP3K2	chr18	chr18:32160000:32165000:chr18:32240000:32245000	3	0.0106831	7	1.29e-12	0	NA	0.769216	NA	0.801229	NA
LP_ID189095	MAP3K3	chr11	chr11:106085000:106090000:chr11:106165000:106170000	6	3.43e-09	6	2.69e-09	0	NA	0.0141516	NA	0.801229	NA
LP_ID189096	MAP7D1	chr4	chr4:126235000:126240000:chr4:126315000:126320000	5	1.9e-06	3	0.00989848	0	NA	0.769216	NA	0.801229	NA
LP_ID189097	MAPRE3	chr5	chr5:30815000:30820000:chr5:30895000:30900000	2	0.123544	5	1.55e-06	0	NA	0.769216	NA	0.801229	NA
LP_ID189098	MARK3	chr12	chr12:111570000:111575000:chr12:111650000:111655000	8	2.39e-16	4	0.000238399	0	NA	0.769216	NA	0.801229	NA
LP_ID189099	MAST1	chr8	chr8:84935000:84940000:chr8:85015000:85020000	5	1.9e-06	1	0.456719	0	NA	0.769216	NA	0.801229	NA
LP_ID1891	PRRC2B	chr2	chr2:32150000:32155000:chr2:31955000:31960000	1	0.286766	5	7.31e-09	0	NA	0.769216	NA	0.801229	NA
LP_ID18910	RAB3A	chr8	chr8:70750000:70755000:chr8:70675000:70680000	1	0.544288	5	0.000479451	0	NA	0.0141516	NA	0.801229	NA
LP_ID189100	MAT2A	chr6	chr6:72435000:72440000:chr6:72515000:72520000	5	1.9e-06	4	0.000238399	0	NA	0.769216	NA	0.801229	NA
LP_ID189101	MAT2A	chr6	chr6:72440000:72445000:chr6:72520000:72525000	7	1.72e-12	6	2.69e-09	0	NA	0.769216	NA	0.801229	NA
LP_ID189102	MBD3	chr10	chr10:80395000:80400000:chr10:80475000:80480000	0	0.785261	7	1.29e-12	0	NA	0.769216	NA	0.251113	NA
LP_ID189103	MBNL2	chr14	chr14:120275000:120280000:chr14:120355000:120360000	4	0.00027468	7	1.29e-12	0	NA	0.769216	NA	0.251113	NA
LP_ID189104	MBP	chr18	chr18:82475000:82480000:chr18:82555000:82560000	6	3.43e-09	8	1.75e-16	0	NA	0.769216	NA	0.00625477	NA
LP_ID189105	MCAT	chr15	chr15:83550000:83555000:chr15:83630000:83635000	5	1.9e-06	0	0.784941	1	NA	0.769216	NA	0.801229	NA
LP_ID189106	MCCC1	chr3	chr3:35995000:36000000:chr3:36075000:36080000	5	1.9e-06	1	0.456719	0	NA	0.0141516	NA	0.801229	NA
LP_ID189107	MCM7	chr5	chr5:138170000:138175000:chr5:138250000:138255000	5	1.9e-06	2	0.120124	0	NA	0.769216	NA	0.00625477	NA
LP_ID189108	MCOLN3	chr3	chr3:146115000:146120000:chr3:146195000:146200000	0	0.785261	7	1.29e-12	0	NA	0.0141516	NA	0.801229	NA
LP_ID189109	MCRIP1	chr11	chr11:120545000:120550000:chr11:120625000:120630000	4	0.00027468	6	2.69e-09	0	NA	0.769216	NA	0.251113	NA
LP_ID18911	RAB40C	chr17	chr17:25920000:25925000:chr17:25845000:25850000	5	0.000548844	6	1.38e-05	0	NA	0.769216	NA	0.013054	NA
LP_ID189110	MCRIP1	chr11	chr11:120550000:120555000:chr11:120630000:120635000	1	0.459096	5	1.55e-06	0	NA	0.0141516	NA	0.251113	NA
LP_ID189111	MCU	chr10	chr10:59615000:59620000:chr10:59695000:59700000	5	1.9e-06	3	0.00989848	0	NA	0.0141516	NA	0.00625477	NA
LP_ID189112	MDP1	chr14	chr14:55660000:55665000:chr14:55740000:55745000	6	3.43e-09	2	0.120124	0	NA	0.0141516	NA	0.801229	NA
LP_ID189113	MED15	chr16	chr16:17720000:17725000:chr16:17800000:17805000	5	1.9e-06	9	6.34e-21	0	NA	0.769216	NA	0.251113	NA
LP_ID189114	MED17	chr9	chr9:15275000:15280000:chr9:15355000:15360000	0	0.785261	6	2.69e-09	0	NA	1.14e-07	NA	0.251113	NA
LP_ID189115	MED18	chr4	chr4:132460000:132465000:chr4:132540000:132545000	1	0.459096	6	2.69e-09	0	NA	0.769216	NA	0.801229	NA
LP_ID189116	MED20	chr17	chr17:47610000:47615000:chr17:47690000:47695000	11	2.05e-31	9	6.34e-21	0	NA	0.0141516	5	4.43e-16	Pro
LP_ID189117	MED24	chr11	chr11:98725000:98730000:chr11:98805000:98810000	8	2.39e-16	4	0.000238399	1	NA	0.0141516	NA	0.251113	NA
LP_ID189118	METTL21A	chr1	chr1:64615000:64620000:chr1:64695000:64700000	1	0.459096	7	1.29e-12	0	NA	0.0141516	NA	0.801229	NA
LP_ID189119	MFHAS1	chr8	chr8:35585000:35590000:chr8:35665000:35670000	0	0.785261	7	1.29e-12	0	NA	0.769216	NA	0.801229	NA
LP_ID18912	RAB6A	chr7	chr7:100605000:100610000:chr7:100530000:100535000	7	2.3e-07	6	1.38e-05	0	NA	0.769216	NA	0.013054	NA
LP_ID189120	MFSD4A	chr1	chr1:132065000:132070000:chr1:132145000:132150000	1	0.459096	5	1.55e-06	0	NA	0.769216	NA	0.801229	NA
LP_ID189121	MGAT5	chr1	chr1:127200000:127205000:chr1:127280000:127285000	8	2.39e-16	3	0.00989848	0	NA	0.769216	NA	0.801229	NA
LP_ID189122	MIDN	chr10	chr10:80145000:80150000:chr10:80225000:80230000	2	0.123544	6	2.69e-09	0	NA	0.769216	NA	0.801229	NA
LP_ID189123	MIF4GD	chr11	chr11:115610000:115615000:chr11:115690000:115695000	3	0.0106831	6	2.69e-09	1	NA	1.14e-07	NA	0.251113	NA
LP_ID189124	MIF	chr10	chr10:75855000:75860000:chr10:75935000:75940000	5	1.9e-06	6	2.69e-09	0	NA	0.769216	NA	0.251113	NA
LP_ID189125	MIIP	chr4	chr4:147865000:147870000:chr4:147945000:147950000	2	0.123544	6	2.69e-09	0	NA	0.0141516	3	6.76e-06	Pro
LP_ID189126	MLEC	chr5	chr5:115155000:115160000:chr5:115235000:115240000	6	3.43e-09	4	0.000238399	0	NA	0.769216	NA	0.251113	NA
LP_ID189127	MLF2	chr6	chr6:124930000:124935000:chr6:125010000:125015000	3	0.0106831	7	1.29e-12	0	NA	0.0141516	NA	0.801229	NA
LP_ID189128	MLX	chr11	chr11:101085000:101090000:chr11:101165000:101170000	1	0.459096	6	2.69e-09	0	NA	0.0141516	NA	0.251113	NA
LP_ID189129	MMAA	chr8	chr8:79290000:79295000:chr8:79370000:79375000	1	0.459096	5	1.55e-06	0	NA	0.0141516	NA	0.801229	NA
LP_ID18913	RABGGTA	chr14	chr14:55720000:55725000:chr14:55645000:55650000	5	0.000548844	7	1.84e-07	1	NA	0.257962	NA	0.013054	NA
LP_ID189130	MMACHC	chr4	chr4:116705000:116710000:chr4:116785000:116790000	3	0.0106831	7	1.29e-12	0	4	4.14e-29	NA	0.251113	NA
LP_ID189131	MMP11	chr10	chr10:75920000:75925000:chr10:76000000:76005000	5	1.9e-06	2	0.120124	0	NA	0.769216	NA	0.801229	NA
LP_ID189132	MMP15	chr8	chr8:95350000:95355000:chr8:95430000:95435000	6	3.43e-09	4	0.000238399	0	NA	0.769216	NA	0.801229	NA
LP_ID189133	MOSPD3	chr5	chr5:137600000:137605000:chr5:137680000:137685000	7	1.72e-12	3	0.00989848	0	NA	0.769216	NA	0.00625477	NA
LP_ID189134	MPI	chr9	chr9:57550000:57555000:chr9:57630000:57635000	4	0.00027468	5	1.55e-06	0	NA	0.0141516	NA	0.801229	NA
LP_ID189135	MPND	chr17	chr17:56005000:56010000:chr17:56085000:56090000	3	0.0106831	5	1.55e-06	0	NA	0.0141516	NA	0.801229	NA
LP_ID189136	MPV17	chr5	chr5:31155000:31160000:chr5:31235000:31240000	5	1.9e-06	3	0.00989848	0	NA	1.14e-07	NA	0.251113	NA
LP_ID189137	MPV17L2	chr8	chr8:70755000:70760000:chr8:70835000:70840000	6	3.43e-09	6	2.69e-09	0	NA	0.769216	NA	0.00625477	NA
LP_ID189138	MPV17L2	chr8	chr8:70760000:70765000:chr8:70840000:70845000	7	1.72e-12	8	1.75e-16	0	NA	0.769216	NA	0.00625477	NA
LP_ID189139	MRM1	chr11	chr11:84815000:84820000:chr11:84895000:84900000	3	0.0106831	5	1.55e-06	0	NA	0.0141516	NA	0.801229	NA
LP_ID18914	RABIF	chr1	chr1:134490000:134495000:chr1:134415000:134420000	5	0.000548844	5	0.000479451	0	NA	0.257962	NA	0.29375	NA
LP_ID189140	MROH1	chr15	chr15:76375000:76380000:chr15:76455000:76460000	6	3.43e-09	1	0.456719	0	NA	0.769216	NA	0.00625477	NA
LP_ID189141	MRPL12	chr11	chr11:120485000:120490000:chr11:120565000:120570000	8	2.39e-16	1	0.456719	0	NA	1.14e-07	NA	0.801229	NA
LP_ID189142	MRPL18	chr17	chr17:12915000:12920000:chr17:12995000:13000000	0	0.785261	6	2.69e-09	0	NA	0.0141516	NA	0.801229	NA
LP_ID189143	MRPL34	chr8	chr8:71460000:71465000:chr8:71540000:71545000	2	0.123544	7	1.29e-12	0	NA	0.769216	NA	0.251113	NA
LP_ID189144	MRPL34	chr8	chr8:71465000:71470000:chr8:71545000:71550000	5	1.9e-06	1	0.456719	0	NA	0.769216	NA	0.00625477	NA
LP_ID189145	MRPL38	chr11	chr11:116135000:116140000:chr11:116215000:116220000	10	8.45e-26	4	0.000238399	0	NA	0.769216	NA	6.76e-06	NA
LP_ID189146	MRPL46	chr7	chr7:78780000:78785000:chr7:78860000:78865000	4	0.00027468	7	1.29e-12	0	3	1.91e-16	NA	0.801229	NA
LP_ID189147	MRPL49	chr19	chr19:6055000:6060000:chr19:6135000:6140000	1	0.459096	6	2.69e-09	0	NA	1.14e-07	NA	0.251113	NA
LP_ID189148	MRPL51	chr6	chr6:125190000:125195000:chr6:125270000:125275000	7	1.72e-12	2	0.120124	0	4	4.14e-29	3	6.76e-06	Pro
LP_ID189149	MRPL54	chr10	chr10:81265000:81270000:chr10:81345000:81350000	4	0.00027468	13	1.39e-44	0	NA	0.769216	4	2.98e-10	Pro
LP_ID18915	RAC2	chr15	chr15:78570000:78575000:chr15:78495000:78500000	7	2.3e-07	4	0.00790569	0	NA	0.257962	NA	0.801229	NA
LP_ID189150	MRPL57	chr14	chr14:57825000:57830000:chr14:57905000:57910000	2	0.123544	7	1.29e-12	0	NA	0.769216	NA	0.801229	NA
LP_ID189151	MRPL58	chr11	chr11:115400000:115405000:chr11:115480000:115485000	4	0.00027468	7	1.29e-12	0	NA	0.0141516	NA	0.801229	NA
LP_ID189152	MRPS11	chr7	chr7:78780000:78785000:chr7:78860000:78865000	4	0.00027468	7	1.29e-12	0	3	1.91e-16	NA	0.801229	NA
LP_ID189153	MRPS21	chr3	chr3:95870000:95875000:chr3:95950000:95955000	5	1.9e-06	5	1.55e-06	0	NA	0.769216	NA	0.801229	NA
LP_ID189154	MRPS24	chr11	chr11:5705000:5710000:chr11:5785000:5790000	7	1.72e-12	6	2.69e-09	0	NA	0.0141516	NA	0.00625477	NA
LP_ID189155	MRPS26	chr2	chr2:130560000:130565000:chr2:130640000:130645000	2	0.123544	7	1.29e-12	0	NA	0.769216	NA	0.801229	NA
LP_ID189156	MRPS2	chr2	chr2:28465000:28470000:chr2:28545000:28550000	3	0.0106831	5	1.55e-06	0	NA	0.769216	NA	6.76e-06	NA
LP_ID189157	MRPS31	chr8	chr8:22410000:22415000:chr8:22490000:22495000	1	0.459096	5	1.55e-06	0	NA	0.769216	NA	0.801229	NA
LP_ID189158	MRPS35	chr6	chr6:147040000:147045000:chr6:147120000:147125000	5	1.9e-06	1	0.456719	0	NA	0.769216	NA	0.801229	NA
LP_ID189159	MRPS5	chr2	chr2:127585000:127590000:chr2:127665000:127670000	1	0.459096	6	2.69e-09	0	NA	0.769216	NA	0.801229	NA
LP_ID18916	RAD51	chr2	chr2:119110000:119115000:chr2:119035000:119040000	1	0.544288	5	0.000479451	0	NA	0.769216	NA	6.04e-05	NA
LP_ID189160	MS4A4B	chr19	chr19:11440000:11445000:chr19:11520000:11525000	4	0.00027468	9	6.34e-21	0	NA	0.0141516	NA	0.251113	NA
LP_ID189161	MS4A4C	chr19	chr19:11400000:11405000:chr19:11480000:11485000	2	0.123544	6	2.69e-09	1	NA	0.0141516	NA	0.00625477	NA
LP_ID189162	MS4A4C	chr19	chr19:11405000:11410000:chr19:11485000:11490000	5	1.9e-06	10	6.1e-26	0	NA	0.769216	NA	0.251113	NA
LP_ID189163	MTIF3	chr5	chr5:146960000:146965000:chr5:147040000:147045000	5	1.9e-06	0	0.784941	0	NA	0.769216	NA	0.801229	NA
LP_ID189164	MTMR2	chr9	chr9:13745000:13750000:chr9:13825000:13830000	0	0.785261	6	2.69e-09	0	NA	0.769216	NA	0.251113	NA
LP_ID189165	MTO1	chr9	chr9:78445000:78450000:chr9:78525000:78530000	4	0.00027468	6	2.69e-09	0	NA	0.769216	NA	0.801229	NA
LP_ID189166	MTRF1	chr14	chr14:79395000:79400000:chr14:79475000:79480000	9	8.83e-21	3	0.00989848	0	NA	0.769216	NA	6.76e-06	NA
LP_ID189167	MUS81	chr19	chr19:5485000:5490000:chr19:5565000:5570000	2	0.123544	6	2.69e-09	0	NA	0.769216	NA	0.00625477	NA
LP_ID189168	MVP	chr7	chr7:127015000:127020000:chr7:127095000:127100000	9	8.83e-21	10	6.1e-26	0	NA	0.0141516	NA	0.00625477	NA
LP_ID189169	MYDGF	chr17	chr17:56180000:56185000:chr17:56260000:56265000	3	0.0106831	5	1.55e-06	0	NA	0.0141516	NA	0.00625477	NA
LP_ID18917	RAD52	chr6	chr6:119900000:119905000:chr6:119825000:119830000	5	0.000548844	3	0.0606047	0	NA	0.769216	NA	0.801229	NA
LP_ID189170	MYH9	chr15	chr15:77840000:77845000:chr15:77920000:77925000	1	0.459096	6	2.69e-09	0	NA	0.769216	NA	0.00625477	NA
LP_ID189171	MYLPF	chr7	chr7:127205000:127210000:chr7:127285000:127290000	1	0.459096	7	1.29e-12	0	NA	0.769216	NA	0.251113	NA
LP_ID189172	MYO1F	chr17	chr17:33550000:33555000:chr17:33630000:33635000	5	1.9e-06	5	1.55e-06	0	NA	0.0141516	NA	0.801229	NA
LP_ID189173	MYO1G	chr11	chr11:6515000:6520000:chr11:6595000:6600000	6	3.43e-09	3	0.00989848	0	NA	0.769216	NA	0.251113	NA
LP_ID189174	N4BP2L1	chr5	chr5:150590000:150595000:chr5:150670000:150675000	6	3.43e-09	5	1.55e-06	0	NA	0.769216	NA	0.00625477	NA
LP_ID189175	N6AMT1	chr16	chr16:87350000:87355000:chr16:87430000:87435000	1	0.459096	6	2.69e-09	0	NA	0.769216	NA	0.251113	NA
LP_ID189176	NAA16	chr14	chr14:79390000:79395000:chr14:79470000:79475000	2	0.123544	5	1.55e-06	0	NA	0.769216	NA	0.00625477	NA
LP_ID189177	NABP2	chr10	chr10:128405000:128410000:chr10:128485000:128490000	5	1.9e-06	2	0.120124	0	NA	0.769216	NA	0.801229	NA
LP_ID189178	NABP2	chr10	chr10:128410000:128415000:chr10:128490000:128495000	3	0.0106831	5	1.55e-06	0	NA	0.769216	NA	0.801229	NA
LP_ID189179	NAGLU	chr11	chr11:101065000:101070000:chr11:101145000:101150000	5	1.9e-06	4	0.000238399	0	NA	0.769216	NA	0.251113	NA
LP_ID18918	RAD9A	chr19	chr19:4200000:4205000:chr19:4125000:4130000	12	1.46e-21	22	2.42e-75	1	7	2.4e-22	4	1.81e-08	Pro
LP_ID189180	NAIF1	chr2	chr2:32445000:32450000:chr2:32525000:32530000	3	0.0106831	5	1.55e-06	0	NA	0.769216	NA	0.251113	NA
LP_ID189181	NAIF1	chr2	chr2:32450000:32455000:chr2:32530000:32535000	4	0.00027468	5	1.55e-06	0	NA	0.769216	3	6.76e-06	Enh
LP_ID189182	NANOS1	chr19	chr19:60750000:60755000:chr19:60830000:60835000	6	3.43e-09	2	0.120124	1	NA	0.0141516	NA	0.801229	NA
LP_ID189183	NANS	chr4	chr4:46490000:46495000:chr4:46570000:46575000	9	8.83e-21	3	0.00989848	0	NA	0.769216	NA	0.251113	NA
LP_ID189184	NAPRT	chr15	chr15:75890000:75895000:chr15:75970000:75975000	0	0.785261	6	2.69e-09	0	NA	0.769216	NA	0.251113	NA
LP_ID189185	NAT6	chr9	chr9:107575000:107580000:chr9:107655000:107660000	5	1.9e-06	1	0.456719	0	NA	0.769216	NA	0.251113	NA
LP_ID189186	NBEAL2	chr9	chr9:110650000:110655000:chr9:110730000:110735000	3	0.0106831	8	1.75e-16	0	NA	0.769216	NA	0.251113	NA
LP_ID189187	NBEAL2	chr9	chr9:110655000:110660000:chr9:110735000:110740000	5	1.9e-06	3	0.00989848	0	NA	0.769216	NA	0.251113	NA
LP_ID189188	NCBP2	chr16	chr16:31945000:31950000:chr16:32025000:32030000	4	0.00027468	5	1.55e-06	0	NA	0.0141516	NA	0.00625477	NA
LP_ID189189	NCF1	chr5	chr5:134225000:134230000:chr5:134305000:134310000	6	3.43e-09	7	1.29e-12	0	NA	0.0141516	NA	0.251113	NA
LP_ID18919	RAD9B	chr5	chr5:122350000:122355000:chr5:122275000:122280000	6	1.66e-05	3	0.0606047	0	NA	0.257962	NA	0.013054	NA
LP_ID189190	NCF4	chr15	chr15:78245000:78250000:chr15:78325000:78330000	5	1.9e-06	2	0.120124	0	NA	0.0141516	NA	0.251113	NA
LP_ID189191	NCK2	chr1	chr1:43440000:43445000:chr1:43520000:43525000	6	3.43e-09	2	0.120124	0	NA	0.769216	NA	0.801229	NA
LP_ID189192	NCK2	chr1	chr1:43445000:43450000:chr1:43525000:43530000	1	0.459096	9	6.34e-21	0	NA	0.0141516	NA	0.801229	NA
LP_ID189193	NCL	chr1	chr1:86355000:86360000:chr1:86435000:86440000	8	2.39e-16	3	0.00989848	0	NA	0.769216	NA	0.801229	NA
LP_ID189194	NCL	chr1	chr1:86360000:86365000:chr1:86440000:86445000	3	0.0106831	5	1.55e-06	0	NA	0.769216	NA	0.801229	NA
LP_ID189195	NCOA3	chr2	chr2:165990000:165995000:chr2:166070000:166075000	2	0.123544	5	1.55e-06	0	NA	0.769216	NA	0.251113	NA
LP_ID189196	NDRG1	chr15	chr15:66965000:66970000:chr15:67045000:67050000	2	0.123544	5	1.55e-06	0	NA	0.0141516	NA	0.00625477	NA
LP_ID189197	NDST2	chr14	chr14:20735000:20740000:chr14:20815000:20820000	3	0.0106831	5	1.55e-06	0	NA	0.769216	NA	0.801229	NA
LP_ID189198	NDUFAF6	chr4	chr4:11075000:11080000:chr4:11155000:11160000	7	1.72e-12	9	6.34e-21	0	NA	1.14e-07	NA	0.251113	NA
LP_ID189199	NDUFC2	chr7	chr7:97395000:97400000:chr7:97475000:97480000	5	1.9e-06	1	0.456719	0	NA	0.769216	NA	0.00625477	NA
LP_ID1892	PRRC2C	chr1	chr1:162735000:162740000:chr1:162540000:162545000	2	0.0371232	5	7.31e-09	0	NA	0.769216	NA	0.0422843	NA
LP_ID18920	RAD9B	chr5	chr5:122355000:122360000:chr5:122280000:122285000	6	1.66e-05	5	0.000479451	0	NA	0.0141516	NA	0.013054	NA
LP_ID189200	NDUFS3	chr2	chr2:90895000:90900000:chr2:90975000:90980000	5	1.9e-06	2	0.120124	0	NA	0.0141516	NA	0.00625477	NA
LP_ID189201	NEDD8	chr14	chr14:55670000:55675000:chr14:55750000:55755000	5	1.9e-06	5	1.55e-06	1	NA	0.0141516	NA	0.801229	NA
LP_ID189202	NELFB	chr2	chr2:25210000:25215000:chr2:25290000:25295000	6	3.43e-09	1	0.456719	0	NA	0.0141516	NA	0.801229	NA
LP_ID189203	NELFE	chr17	chr17:34845000:34850000:chr17:34925000:34930000	7	1.72e-12	2	0.120124	0	NA	0.769216	NA	0.00625477	NA
LP_ID189204	NELFE	chr17	chr17:34850000:34855000:chr17:34930000:34935000	6	3.43e-09	7	1.29e-12	0	NA	1.14e-07	NA	0.00625477	NA
LP_ID189205	NENF	chr1	chr1:191315000:191320000:chr1:191395000:191400000	2	0.123544	5	1.55e-06	0	NA	0.769216	NA	0.00625477	NA
LP_ID189206	NEURL4	chr11	chr11:69900000:69905000:chr11:69980000:69985000	2	0.123544	5	1.55e-06	0	NA	0.769216	NA	0.801229	NA
LP_ID189207	NFATC2	chr2	chr2:168585000:168590000:chr2:168665000:168670000	7	1.72e-12	5	1.55e-06	0	NA	1.14e-07	NA	0.801229	NA
LP_ID189208	NFE2L2	chr2	chr2:75700000:75705000:chr2:75780000:75785000	2	0.123544	6	2.69e-09	0	NA	0.0141516	NA	0.251113	NA
LP_ID189209	NFIC	chr10	chr10:81425000:81430000:chr10:81505000:81510000	3	0.0106831	5	1.55e-06	0	NA	0.769216	NA	0.801229	NA
LP_ID18921	RAE1	chr2	chr2:172995000:173000000:chr2:172920000:172925000	2	0.247868	8	1.16e-09	0	NA	0.257962	NA	0.801229	NA
LP_ID189210	NFKB2	chr19	chr19:46305000:46310000:chr19:46385000:46390000	3	0.0106831	5	1.55e-06	1	NA	0.769216	NA	0.00625477	NA
LP_ID189211	NFKBIB	chr7	chr7:28765000:28770000:chr7:28845000:28850000	4	0.00027468	5	1.55e-06	0	NA	0.769216	NA	0.251113	NA
LP_ID189212	NGDN	chr14	chr14:55010000:55015000:chr14:55090000:55095000	9	8.83e-21	6	2.69e-09	0	NA	0.0141516	NA	0.00625477	NA
LP_ID189213	NGDN	chr14	chr14:55015000:55020000:chr14:55095000:55100000	2	0.123544	8	1.75e-16	0	NA	0.769216	NA	0.00625477	NA
LP_ID189214	NHP2	chr11	chr11:51615000:51620000:chr11:51695000:51700000	5	1.9e-06	5	1.55e-06	0	3	1.91e-16	NA	0.00625477	NA
LP_ID189215	NHP2	chr11	chr11:51620000:51625000:chr11:51700000:51705000	2	0.123544	7	1.29e-12	0	NA	0.769216	NA	0.00625477	NA
LP_ID189216	NINJ1	chr13	chr13:49185000:49190000:chr13:49265000:49270000	4	0.00027468	6	2.69e-09	0	NA	0.0141516	NA	0.801229	NA
LP_ID189217	NISCH	chr14	chr14:31190000:31195000:chr14:31270000:31275000	5	1.9e-06	1	0.456719	0	NA	0.769216	NA	0.801229	NA
LP_ID189218	NLK	chr11	chr11:78695000:78700000:chr11:78775000:78780000	2	0.123544	7	1.29e-12	1	NA	0.769216	NA	0.801229	NA
LP_ID189219	NLRC5	chr8	chr8:94430000:94435000:chr8:94510000:94515000	5	1.9e-06	2	0.120124	0	NA	0.769216	NA	0.251113	NA
LP_ID18922	RAE1	chr2	chr2:173000000:173005000:chr2:172925000:172930000	6	1.66e-05	2	0.244566	0	NA	0.257962	NA	0.801229	NA
LP_ID189220	NLRX1	chr9	chr9:44265000:44270000:chr9:44345000:44350000	2	0.123544	6	2.69e-09	1	NA	0.0141516	NA	0.801229	NA
LP_ID189221	NMB	chr7	chr7:80900000:80905000:chr7:80980000:80985000	4	0.00027468	5	1.55e-06	2	NA	0.769216	NA	0.00625477	NA
LP_ID189222	NME1	chr11	chr11:93965000:93970000:chr11:94045000:94050000	0	0.785261	5	1.55e-06	0	NA	0.769216	NA	0.801229	NA
LP_ID189223	NOL4L	chr2	chr2:153530000:153535000:chr2:153610000:153615000	0	0.785261	5	1.55e-06	0	NA	0.769216	NA	0.801229	NA
LP_ID189224	NOL7	chr13	chr13:43395000:43400000:chr13:43475000:43480000	3	0.0106831	9	6.34e-21	0	NA	0.769216	NA	0.251113	NA
LP_ID189225	NOL9	chr4	chr4:152040000:152045000:chr4:152120000:152125000	6	3.43e-09	3	0.00989848	0	NA	0.769216	NA	0.801229	NA
LP_ID189226	NOLC1	chr19	chr19:46075000:46080000:chr19:46155000:46160000	4	0.00027468	6	2.69e-09	0	NA	0.769216	NA	0.801229	NA
LP_ID189227	NOP10	chr2	chr2:112260000:112265000:chr2:112340000:112345000	6	3.43e-09	3	0.00989848	0	NA	0.769216	NA	6.76e-06	NA
LP_ID189228	NOP2	chr6	chr6:125130000:125135000:chr6:125210000:125215000	5	1.9e-06	2	0.120124	0	NA	0.0141516	NA	0.251113	NA
LP_ID189229	NOSIP	chr7	chr7:45060000:45065000:chr7:45140000:45145000	7	1.72e-12	5	1.55e-06	0	NA	1.14e-07	3	6.76e-06	Pro
LP_ID18923	RANBP2	chr10	chr10:58445000:58450000:chr10:58370000:58375000	4	0.00862961	6	1.38e-05	0	NA	0.769216	NA	0.801229	NA
LP_ID189230	NOXA1	chr2	chr2:25095000:25100000:chr2:25175000:25180000	8	2.39e-16	2	0.120124	0	NA	0.769216	NA	0.00625477	NA
LP_ID189231	NR1D1	chr11	chr11:98775000:98780000:chr11:98855000:98860000	5	1.9e-06	3	0.00989848	0	NA	0.769216	NA	0.801229	NA
LP_ID189232	NR2C2AP	chr8	chr8:70130000:70135000:chr8:70210000:70215000	2	0.123544	6	2.69e-09	0	NA	0.769216	NA	0.00625477	NA
LP_ID189233	NR4A3	chr4	chr4:48040000:48045000:chr4:48120000:48125000	4	0.00027468	7	1.29e-12	1	NA	0.769216	NA	0.00625477	NA
LP_ID189234	NRADD	chr9	chr9:110620000:110625000:chr9:110700000:110705000	6	3.43e-09	8	1.75e-16	0	NA	1.14e-07	NA	0.251113	NA
LP_ID189235	NRBP1	chr5	chr5:31240000:31245000:chr5:31320000:31325000	6	3.43e-09	2	0.120124	0	NA	0.0141516	NA	0.801229	NA
LP_ID189236	NRIP1	chr16	chr16:76370000:76375000:chr16:76450000:76455000	6	3.43e-09	4	0.000238399	0	NA	0.769216	NA	0.00625477	NA
LP_ID189237	NSFL1C	chr2	chr2:151495000:151500000:chr2:151575000:151580000	2	0.123544	6	2.69e-09	0	NA	0.769216	NA	0.801229	NA
LP_ID189238	NSG2	chr11	chr11:31995000:32000000:chr11:32075000:32080000	5	1.9e-06	4	0.000238399	0	NA	0.769216	NA	0.801229	NA
LP_ID189239	NSG2	chr11	chr11:32000000:32005000:chr11:32080000:32085000	1	0.459096	7	1.29e-12	0	NA	0.769216	NA	0.00625477	NA
LP_ID18924	RAP1GDS1	chr3	chr3:139075000:139080000:chr3:139000000:139005000	7	2.3e-07	3	0.0606047	0	NA	0.257962	NA	0.801229	NA
LP_ID189240	NSMCE1	chr7	chr7:125490000:125495000:chr7:125570000:125575000	7	1.72e-12	5	1.55e-06	0	NA	0.0141516	4	2.98e-10	Pro
LP_ID189241	NSUN2	chr13	chr13:69530000:69535000:chr13:69610000:69615000	1	0.459096	12	8.89e-38	0	NA	0.769216	NA	0.251113	NA
LP_ID189242	NTAN1	chr16	chr16:13820000:13825000:chr16:13900000:13905000	3	0.0106831	5	1.55e-06	1	NA	0.0141516	NA	0.801229	NA
LP_ID189243	NUBP2	chr17	chr17:24885000:24890000:chr17:24965000:24970000	5	1.9e-06	6	2.69e-09	0	NA	0.769216	NA	0.251113	NA
LP_ID189244	NUCB1	chr7	chr7:45505000:45510000:chr7:45585000:45590000	3	0.0106831	5	1.55e-06	0	NA	0.0141516	NA	0.251113	NA
LP_ID189245	NUDT14	chr12	chr12:112940000:112945000:chr12:113020000:113025000	3	0.0106831	5	1.55e-06	0	NA	0.769216	NA	0.801229	NA
LP_ID189246	NUDT16L1	chr16	chr16:4935000:4940000:chr16:5015000:5020000	6	3.43e-09	3	0.00989848	0	NA	0.769216	NA	0.801229	NA
LP_ID189247	NUDT18	chr14	chr14:70575000:70580000:chr14:70655000:70660000	5	1.9e-06	5	1.55e-06	0	NA	0.769216	NA	0.801229	NA
LP_ID189248	NUDT8	chr19	chr19:4000000:4005000:chr19:4080000:4085000	5	1.9e-06	6	2.69e-09	0	NA	0.769216	NA	0.251113	NA
LP_ID189249	NUP133	chr8	chr8:123945000:123950000:chr8:124025000:124030000	5	1.9e-06	4	0.000238399	0	NA	1.14e-07	NA	4.43e-16	NA
LP_ID18925	RASA3	chr8	chr8:13675000:13680000:chr8:13600000:13605000	14	1.43e-29	13	1.58e-25	0	NA	0.257962	NA	0.013054	NA
LP_ID189250	NUP188	chr2	chr2:30285000:30290000:chr2:30365000:30370000	5	1.9e-06	2	0.120124	0	NA	0.769216	NA	0.801229	NA
LP_ID189251	NUP214	chr2	chr2:31970000:31975000:chr2:32050000:32055000	7	1.72e-12	2	0.120124	0	NA	0.769216	NA	0.801229	NA
LP_ID189252	NUP50	chr15	chr15:84920000:84925000:chr15:85000000:85005000	4	0.00027468	6	2.69e-09	0	NA	0.769216	NA	0.801229	NA
LP_ID189253	NUP62	chr7	chr7:44815000:44820000:chr7:44895000:44900000	2	0.123544	5	1.55e-06	0	NA	0.769216	NA	0.801229	NA
LP_ID189254	NUP85	chr11	chr11:115560000:115565000:chr11:115640000:115645000	6	3.43e-09	3	0.00989848	0	NA	0.0141516	NA	0.251113	NA
LP_ID189255	NUTF2	chr8	chr8:105855000:105860000:chr8:105935000:105940000	5	1.9e-06	5	1.55e-06	0	NA	0.769216	NA	0.00625477	NA
LP_ID189256	NXF1	chr19	chr19:8755000:8760000:chr19:8835000:8840000	6	3.43e-09	7	1.29e-12	0	NA	0.0141516	NA	0.00625477	NA
LP_ID189257	OAS2	chr5	chr5:120750000:120755000:chr5:120830000:120835000	5	1.9e-06	0	0.784941	0	NA	0.0141516	NA	0.801229	NA
LP_ID189258	OPA3	chr7	chr7:19225000:19230000:chr7:19305000:19310000	6	3.43e-09	7	1.29e-12	0	NA	0.769216	3	6.76e-06	Pro
LP_ID189259	ORAI2	chr5	chr5:136170000:136175000:chr5:136250000:136255000	5	1.9e-06	2	0.120124	0	NA	0.769216	NA	0.801229	NA
LP_ID18926	RASAL3	chr17	chr17:32400000:32405000:chr17:32325000:32330000	6	1.66e-05	0	0.772225	0	NA	0.769216	NA	0.801229	NA
LP_ID189260	OS9	chr10	chr10:127120000:127125000:chr10:127200000:127205000	3	0.0106831	6	2.69e-09	0	NA	0.769216	NA	0.801229	NA
LP_ID189261	OSBPL5	chr7	chr7:143690000:143695000:chr7:143770000:143775000	3	0.0106831	7	1.29e-12	0	NA	0.0141516	NA	0.251113	NA
LP_ID189262	OSBPL5	chr7	chr7:143695000:143700000:chr7:143775000:143780000	5	1.9e-06	7	1.29e-12	0	NA	0.769216	NA	0.801229	NA
LP_ID189263	OSGIN1	chr8	chr8:119430000:119435000:chr8:119510000:119515000	5	1.9e-06	3	0.00989848	0	NA	0.769216	NA	0.801229	NA
LP_ID189264	OSTC	chr3	chr3:130710000:130715000:chr3:130790000:130795000	1	0.459096	5	1.55e-06	0	NA	0.0141516	NA	0.801229	NA
LP_ID189265	P4HB	chr11	chr11:120570000:120575000:chr11:120650000:120655000	3	0.0106831	5	1.55e-06	0	NA	0.0141516	NA	0.801229	NA
LP_ID189266	PA2G4	chr10	chr10:128560000:128565000:chr10:128640000:128645000	7	1.72e-12	2	0.120124	0	NA	0.769216	NA	0.00625477	NA
LP_ID189267	PACS2	chr12	chr12:113015000:113020000:chr12:113095000:113100000	6	3.43e-09	12	8.89e-38	0	NA	0.769216	NA	0.251113	NA
LP_ID189268	PAFAH2	chr4	chr4:134395000:134400000:chr4:134475000:134480000	9	8.83e-21	17	1.3e-77	0	NA	0.0141516	5	4.43e-16	Pro
LP_ID189269	PAK2	chr16	chr16:32075000:32080000:chr16:32155000:32160000	4	0.00027468	5	1.55e-06	0	NA	0.0141516	NA	0.801229	NA
LP_ID18927	RAVER1	chr9	chr9:21090000:21095000:chr9:21015000:21020000	4	0.00862961	5	0.000479451	1	3	0.000121942	NA	0.013054	NA
LP_ID189270	PALM3	chr8	chr8:84020000:84025000:chr8:84100000:84105000	2	0.123544	5	1.55e-06	0	NA	0.769216	NA	0.251113	NA
LP_ID189271	PANK4	chr4	chr4:154965000:154970000:chr4:155045000:155050000	6	3.43e-09	5	1.55e-06	0	NA	0.0141516	NA	0.801229	NA
LP_ID189272	PAPD7	chr13	chr13:69530000:69535000:chr13:69610000:69615000	1	0.459096	12	8.89e-38	0	NA	0.769216	NA	0.251113	NA
LP_ID189273	PAPD7	chr13	chr13:69535000:69540000:chr13:69615000:69620000	5	1.9e-06	4	0.000238399	0	NA	0.0141516	NA	0.801229	NA
LP_ID189274	PARD6A	chr8	chr8:105700000:105705000:chr8:105780000:105785000	3	0.0106831	7	1.29e-12	0	NA	0.769216	NA	0.251113	NA
LP_ID189275	PARP14	chr16	chr16:35870000:35875000:chr16:35950000:35955000	9	8.83e-21	4	0.000238399	0	4	4.14e-29	NA	0.251113	NA
LP_ID189276	PCBP1	chr6	chr6:86525000:86530000:chr6:86605000:86610000	1	0.459096	6	2.69e-09	0	NA	0.769216	NA	0.801229	NA
LP_ID189277	PCCB	chr9	chr9:101030000:101035000:chr9:101110000:101115000	3	0.0106831	5	1.55e-06	0	NA	0.0141516	NA	0.251113	NA
LP_ID189278	PCGF1	chr6	chr6:83075000:83080000:chr6:83155000:83160000	4	0.00027468	6	2.69e-09	0	NA	1.14e-07	NA	0.00625477	NA
LP_ID189279	PCK2	chr14	chr14:55535000:55540000:chr14:55615000:55620000	4	0.00027468	5	1.55e-06	0	NA	0.769216	NA	0.251113	NA
LP_ID18928	RAVER2	chr4	chr4:101065000:101070000:chr4:100990000:100995000	0	0.77281	5	0.000479451	0	NA	0.769216	NA	0.801229	NA
LP_ID189280	PCYT2	chr11	chr11:120615000:120620000:chr11:120695000:120700000	1	0.459096	5	1.55e-06	0	NA	0.769216	NA	0.801229	NA
LP_ID189281	PDPK1	chr17	chr17:24140000:24145000:chr17:24220000:24225000	4	0.00027468	5	1.55e-06	0	NA	0.0141516	NA	0.00625477	NA
LP_ID189282	PECAM1	chr11	chr11:106710000:106715000:chr11:106790000:106795000	5	1.9e-06	1	0.456719	0	NA	0.769216	NA	0.801229	NA
LP_ID189283	PECAM1	chr11	chr11:106715000:106720000:chr11:106795000:106800000	6	3.43e-09	1	0.456719	0	NA	0.769216	NA	0.801229	NA
LP_ID189284	PELI1	chr11	chr11:21090000:21095000:chr11:21170000:21175000	4	0.00027468	13	1.39e-44	1	3	1.91e-16	NA	0.251113	NA
LP_ID189285	PELP1	chr11	chr11:70410000:70415000:chr11:70490000:70495000	5	1.9e-06	6	2.69e-09	0	NA	0.769216	NA	6.76e-06	NA
LP_ID189286	PEX11B	chr3	chr3:96630000:96635000:chr3:96710000:96715000	6	3.43e-09	4	0.000238399	0	NA	0.769216	NA	0.801229	NA
LP_ID189287	PEX16	chr2	chr2:92375000:92380000:chr2:92455000:92460000	8	2.39e-16	6	2.69e-09	0	NA	0.769216	NA	0.801229	NA
LP_ID189288	PEX26	chr6	chr6:121180000:121185000:chr6:121260000:121265000	7	1.72e-12	3	0.00989848	0	NA	0.0141516	NA	0.00625477	NA
LP_ID189289	PFKFB4	chr9	chr9:108990000:108995000:chr9:109070000:109075000	10	8.45e-26	4	0.000238399	0	NA	1.14e-07	NA	0.00625477	NA
LP_ID18929	RBMS1	chr2	chr2:60960000:60965000:chr2:60885000:60890000	0	0.77281	5	0.000479451	0	NA	0.257962	NA	0.801229	NA
LP_ID189290	PFKL	chr10	chr10:78005000:78010000:chr10:78085000:78090000	4	0.00027468	6	2.69e-09	0	NA	0.769216	NA	0.801229	NA
LP_ID189291	PGAM1	chr19	chr19:41910000:41915000:chr19:41990000:41995000	5	1.9e-06	4	0.000238399	0	NA	0.769216	NA	0.801229	NA
LP_ID189292	PGPEP1L	chr7	chr7:68265000:68270000:chr7:68345000:68350000	6	3.43e-09	1	0.456719	0	NA	0.769216	NA	0.801229	NA
LP_ID189293	PHB2	chr6	chr6:124710000:124715000:chr6:124790000:124795000	5	1.9e-06	2	0.120124	0	NA	0.769216	3	6.76e-06	Pro
LP_ID189294	PHF1	chr17	chr17:26930000:26935000:chr17:27010000:27015000	4	0.00027468	7	1.29e-12	0	NA	0.769216	NA	0.251113	NA
LP_ID189295	PHF3	chr1	chr1:30870000:30875000:chr1:30950000:30955000	5	1.9e-06	11	1.45e-31	0	NA	0.769216	NA	0.251113	NA
LP_ID189296	PHF5A	chr15	chr15:81870000:81875000:chr15:81950000:81955000	6	3.43e-09	3	0.00989848	0	NA	0.0141516	NA	0.801229	NA
LP_ID189297	PHF7	chr14	chr14:31250000:31255000:chr14:31330000:31335000	6	3.43e-09	5	1.55e-06	0	NA	0.769216	NA	0.801229	NA
LP_ID189298	PIAS1	chr9	chr9:62980000:62985000:chr9:63060000:63065000	1	0.459096	7	1.29e-12	0	NA	1.14e-07	NA	0.801229	NA
LP_ID189299	PIF1	chr9	chr9:65585000:65590000:chr9:65665000:65670000	5	1.9e-06	4	0.000238399	0	NA	0.0141516	NA	0.801229	NA
LP_ID1893	PRRC2C	chr1	chr1:162740000:162745000:chr1:162545000:162550000	4	7.53e-06	6	1.85e-12	0	NA	0.769216	NA	0.0422843	NA
LP_ID18930	RBMS2	chr10	chr10:128175000:128180000:chr10:128100000:128105000	2	0.247868	5	0.000479451	0	NA	0.769216	NA	0.801229	NA
LP_ID189300	PIGL	chr11	chr11:62455000:62460000:chr11:62535000:62540000	2	0.123544	8	1.75e-16	0	3	1.91e-16	NA	0.00625477	NA
LP_ID189301	PIGN	chr1	chr1:105660000:105665000:chr1:105740000:105745000	2	0.123544	5	1.55e-06	0	NA	0.769216	NA	0.251113	NA
LP_ID189302	PIGV	chr4	chr4:133670000:133675000:chr4:133750000:133755000	1	0.459096	14	5.9e-52	0	NA	0.0141516	3	6.76e-06	Dual
LP_ID189303	PIH1D1	chr7	chr7:45155000:45160000:chr7:45235000:45240000	6	3.43e-09	3	0.00989848	0	NA	0.0141516	NA	0.00625477	NA
LP_ID189304	PIK3C2B	chr1	chr1:133045000:133050000:chr1:133125000:133130000	2	0.123544	7	1.29e-12	0	NA	0.769216	NA	0.251113	NA
LP_ID189305	PIK3IP1	chr11	chr11:3330000:3335000:chr11:3410000:3415000	3	0.0106831	5	1.55e-06	0	NA	0.769216	NA	0.801229	NA
LP_ID189306	PIP5K1C	chr10	chr10:81290000:81295000:chr10:81370000:81375000	3	0.0106831	5	1.55e-06	0	NA	1.14e-07	3	6.76e-06	Pro
LP_ID189307	PISD	chr5	chr5:32780000:32785000:chr5:32860000:32865000	3	0.0106831	6	2.69e-09	1	NA	0.769216	NA	0.251113	NA
LP_ID189308	PITPNM1	chr19	chr19:4095000:4100000:chr19:4175000:4180000	4	0.00027468	9	6.34e-21	0	NA	0.769216	NA	0.00625477	NA
LP_ID189309	PITPNM1	chr19	chr19:4100000:4105000:chr19:4180000:4185000	5	1.9e-06	10	6.1e-26	0	NA	0.769216	3	6.76e-06	Enh
LP_ID18931	RCC1	chr4	chr4:132340000:132345000:chr4:132265000:132270000	4	0.00862961	7	1.84e-07	0	NA	0.257962	NA	0.29375	NA
LP_ID189310	PKD1	chr17	chr17:24545000:24550000:chr17:24625000:24630000	5	1.9e-06	9	6.34e-21	0	NA	0.769216	NA	0.801229	NA
LP_ID189311	PKD1	chr17	chr17:24550000:24555000:chr17:24630000:24635000	9	8.83e-21	9	6.34e-21	0	NA	0.0141516	NA	0.00625477	NA
LP_ID189312	PKN1	chr8	chr8:83695000:83700000:chr8:83775000:83780000	5	1.9e-06	7	1.29e-12	0	NA	0.769216	NA	0.801229	NA
LP_ID189313	PLAGL2	chr2	chr2:153240000:153245000:chr2:153320000:153325000	8	2.39e-16	8	1.75e-16	0	NA	0.0141516	NA	0.801229	NA
LP_ID189314	PLBD2	chr5	chr5:120500000:120505000:chr5:120580000:120585000	4	0.00027468	6	2.69e-09	0	NA	0.0141516	NA	0.801229	NA
LP_ID189315	PLIN4	chr17	chr17:56110000:56115000:chr17:56190000:56195000	4	0.00027468	5	1.55e-06	0	NA	0.769216	NA	0.801229	NA
LP_ID189316	PLPPR3	chr10	chr10:79875000:79880000:chr10:79955000:79960000	5	1.9e-06	3	0.00989848	0	NA	0.769216	NA	0.801229	NA
LP_ID189317	PMF1	chr3	chr3:88405000:88410000:chr3:88485000:88490000	6	3.43e-09	6	2.69e-09	0	3	1.91e-16	NA	0.801229	NA
LP_ID189318	PMF1	chr3	chr3:88410000:88415000:chr3:88490000:88495000	4	0.00027468	5	1.55e-06	1	NA	0.769216	NA	0.801229	NA
LP_ID189319	PMM1	chr15	chr15:81960000:81965000:chr15:82040000:82045000	4	0.00027468	5	1.55e-06	0	NA	0.769216	NA	0.00625477	NA
LP_ID18932	RCC1L	chr5	chr5:134175000:134180000:chr5:134100000:134105000	7	2.3e-07	1	0.541755	0	NA	0.769216	NA	0.801229	NA
LP_ID189320	PNP	chr14	chr14:50930000:50935000:chr14:51010000:51015000	2	0.123544	5	1.55e-06	0	NA	0.769216	NA	0.251113	NA
LP_ID189321	PNRC2	chr4	chr4:135870000:135875000:chr4:135950000:135955000	6	3.43e-09	4	0.000238399	0	NA	1.14e-07	NA	0.251113	NA
LP_ID189322	PODNL1	chr8	chr8:84125000:84130000:chr8:84205000:84210000	3	0.0106831	6	2.69e-09	0	NA	0.769216	NA	0.251113	NA
LP_ID189323	POFUT1	chr2	chr2:153240000:153245000:chr2:153320000:153325000	8	2.39e-16	8	1.75e-16	0	NA	0.0141516	NA	0.801229	NA
LP_ID189324	POGLUT1	chr16	chr16:38545000:38550000:chr16:38625000:38630000	7	1.72e-12	3	0.00989848	0	NA	0.769216	NA	0.801229	NA
LP_ID189325	POLA2	chr19	chr19:5965000:5970000:chr19:6045000:6050000	5	1.9e-06	6	2.69e-09	0	NA	0.769216	NA	0.251113	NA
LP_ID189326	POLD4	chr19	chr19:4230000:4235000:chr19:4310000:4315000	5	1.9e-06	5	1.55e-06	0	NA	0.769216	NA	0.251113	NA
LP_ID189327	POLH	chr17	chr17:46200000:46205000:chr17:46280000:46285000	1	0.459096	6	2.69e-09	0	NA	0.769216	NA	0.801229	NA
LP_ID189328	POLI	chr18	chr18:70530000:70535000:chr18:70610000:70615000	2	0.123544	5	1.55e-06	0	NA	1.14e-07	NA	0.251113	NA
LP_ID189329	POLR2A	chr11	chr11:69755000:69760000:chr11:69835000:69840000	1	0.459096	9	6.34e-21	0	NA	1.14e-07	NA	0.251113	NA
LP_ID18933	RCC2	chr4	chr4:140700000:140705000:chr4:140625000:140630000	5	0.000548844	7	1.84e-07	0	NA	0.0141516	NA	0.801229	NA
LP_ID189330	POLR2E	chr10	chr10:80035000:80040000:chr10:80115000:80120000	3	0.0106831	16	1.67e-68	2	NA	0.0141516	NA	0.251113	NA
LP_ID189331	POLR2I	chr7	chr7:30230000:30235000:chr7:30310000:30315000	6	3.43e-09	1	0.456719	0	NA	0.769216	NA	0.801229	NA
LP_ID189332	POLR2J	chr5	chr5:136115000:136120000:chr5:136195000:136200000	7	1.72e-12	7	1.29e-12	0	NA	0.769216	NA	0.251113	NA
LP_ID189333	POP5	chr5	chr5:115235000:115240000:chr5:115315000:115320000	5	1.9e-06	3	0.00989848	0	NA	0.769216	NA	0.251113	NA
LP_ID189334	POU2AF1	chr9	chr9:51210000:51215000:chr9:51290000:51295000	3	0.0106831	5	1.55e-06	0	NA	0.769216	NA	0.00625477	NA
LP_ID189335	POU2F2	chr7	chr7:25130000:25135000:chr7:25210000:25215000	6	3.43e-09	2	0.120124	0	NA	0.0141516	NA	0.801229	NA
LP_ID189336	PPARD	chr17	chr17:28230000:28235000:chr17:28310000:28315000	5	1.9e-06	6	2.69e-09	0	3	1.91e-16	5	4.43e-16	Enh
LP_ID189337	PPIF	chr14	chr14:25690000:25695000:chr14:25770000:25775000	2	0.123544	5	1.55e-06	0	NA	0.769216	NA	0.251113	NA
LP_ID189338	PPIL1	chr17	chr17:29265000:29270000:chr17:29345000:29350000	6	3.43e-09	8	1.75e-16	0	NA	0.769216	NA	0.801229	NA
LP_ID189339	PPM1G	chr5	chr5:31215000:31220000:chr5:31295000:31300000	3	0.0106831	8	1.75e-16	0	NA	0.0141516	NA	0.801229	NA
LP_ID18934	RCHY1	chr5	chr5:91960000:91965000:chr5:91885000:91890000	6	1.66e-05	4	0.00790569	0	NA	0.257962	NA	0.801229	NA
LP_ID189340	PPM1H	chr10	chr10:122675000:122680000:chr10:122755000:122760000	0	0.785261	5	1.55e-06	0	NA	0.769216	NA	0.801229	NA
LP_ID189341	PPM1J	chr3	chr3:104780000:104785000:chr3:104860000:104865000	5	1.9e-06	5	1.55e-06	0	NA	0.0141516	NA	0.801229	NA
LP_ID189342	PPP1CC	chr5	chr5:122155000:122160000:chr5:122235000:122240000	7	1.72e-12	6	2.69e-09	0	NA	0.769216	NA	0.801229	NA
LP_ID189343	PPP1R16B	chr2	chr2:158660000:158665000:chr2:158740000:158745000	5	1.9e-06	4	0.000238399	0	NA	0.0141516	NA	0.801229	NA
LP_ID189344	PPP1R16B	chr2	chr2:158665000:158670000:chr2:158745000:158750000	11	2.05e-31	8	1.75e-16	0	NA	0.0141516	NA	0.00625477	NA
LP_ID189345	PPP1R8	chr4	chr4:132840000:132845000:chr4:132920000:132925000	5	1.9e-06	4	0.000238399	0	NA	1.14e-07	NA	0.00625477	NA
LP_ID189346	PPP2R5C	chr12	chr12:110445000:110450000:chr12:110525000:110530000	4	0.00027468	8	1.75e-16	0	NA	0.769216	NA	0.801229	NA
LP_ID189347	PPP4R1L-PS	chr2	chr2:173655000:173660000:chr2:173735000:173740000	2	0.123544	5	1.55e-06	0	NA	0.769216	NA	0.251113	NA
LP_ID189348	PPP6R1	chr7	chr7:4655000:4660000:chr7:4735000:4740000	4	0.00027468	7	1.29e-12	0	NA	0.0141516	NA	0.00625477	NA
LP_ID189349	PPP6R1	chr7	chr7:4660000:4665000:chr7:4740000:4745000	2	0.123544	5	1.55e-06	0	NA	0.769216	NA	0.251113	NA
LP_ID18935	RDH13	chr7	chr7:4440000:4445000:chr7:4365000:4370000	2	0.247868	5	0.000479451	0	NA	0.769216	NA	0.801229	NA
LP_ID189350	PPTC7	chr5	chr5:122280000:122285000:chr5:122360000:122365000	5	1.9e-06	5	1.55e-06	0	NA	0.769216	NA	0.251113	NA
LP_ID189351	PRAG1	chr8	chr8:36090000:36095000:chr8:36170000:36175000	6	3.43e-09	10	6.1e-26	0	NA	0.769216	NA	0.00625477	NA
LP_ID189352	PRAG1	chr8	chr8:36095000:36100000:chr8:36175000:36180000	5	1.9e-06	3	0.00989848	0	NA	0.769216	NA	0.251113	NA
LP_ID189353	PRDM1	chr10	chr10:44455000:44460000:chr10:44535000:44540000	0	0.785261	8	1.75e-16	0	NA	0.0141516	NA	0.801229	NA
LP_ID189354	PRDX5	chr19	chr19:6905000:6910000:chr19:6985000:6990000	3	0.0106831	8	1.75e-16	1	NA	0.0141516	NA	0.801229	NA
LP_ID189355	PRDX5	chr19	chr19:6910000:6915000:chr19:6990000:6995000	4	0.00027468	6	2.69e-09	0	NA	0.0141516	NA	0.00625477	NA
LP_ID189356	PRKCE	chr17	chr17:86165000:86170000:chr17:86245000:86250000	1	0.459096	5	1.55e-06	1	NA	0.769216	NA	0.801229	NA
LP_ID189357	PRKCQ	chr2	chr2:11170000:11175000:chr2:11250000:11255000	5	1.9e-06	4	0.000238399	0	NA	1.14e-07	NA	0.251113	NA
LP_ID189358	PRKD2	chr7	chr7:16840000:16845000:chr7:16920000:16925000	4	0.00027468	6	2.69e-09	0	NA	0.769216	NA	0.00625477	NA
LP_ID189359	PRMT1	chr7	chr7:44985000:44990000:chr7:45065000:45070000	4	0.00027468	5	1.55e-06	0	NA	1.14e-07	NA	0.251113	NA
LP_ID18936	RDH14	chr12	chr12:10390000:10395000:chr12:10315000:10320000	4	0.00862961	5	0.000479451	0	NA	0.769216	NA	0.801229	NA
LP_ID189360	PRPF31	chr7	chr7:3625000:3630000:chr7:3705000:3710000	3	0.0106831	6	2.69e-09	0	NA	0.769216	NA	0.251113	NA
LP_ID189361	PRPF40B	chr15	chr15:99290000:99295000:chr15:99370000:99375000	4	0.00027468	8	1.75e-16	0	NA	0.0141516	NA	0.801229	NA
LP_ID189362	PRPF40B	chr15	chr15:99295000:99300000:chr15:99375000:99380000	7	1.72e-12	12	8.89e-38	0	NA	0.769216	NA	0.00625477	NA
LP_ID189363	PRPF8	chr11	chr11:75485000:75490000:chr11:75565000:75570000	5	1.9e-06	6	2.69e-09	0	NA	0.0141516	NA	0.251113	NA
LP_ID189364	PRR13	chr15	chr15:102460000:102465000:chr15:102540000:102545000	6	3.43e-09	2	0.120124	0	NA	0.769216	NA	0.251113	NA
LP_ID189365	PRRC2A	chr17	chr17:35160000:35165000:chr17:35240000:35245000	5	1.9e-06	9	6.34e-21	0	NA	0.769216	NA	0.00625477	NA
LP_ID189366	PRRC2A	chr17	chr17:35165000:35170000:chr17:35245000:35250000	6	3.43e-09	9	6.34e-21	0	NA	0.769216	NA	0.801229	NA
LP_ID189367	PSMA3	chr12	chr12:70970000:70975000:chr12:71050000:71055000	3	0.0106831	9	6.34e-21	0	NA	0.0141516	NA	0.251113	NA
LP_ID189368	PSMB3	chr11	chr11:97700000:97705000:chr11:97780000:97785000	5	1.9e-06	5	1.55e-06	0	NA	0.769216	NA	0.251113	NA
LP_ID189369	PSMB6	chr11	chr11:70520000:70525000:chr11:70600000:70605000	6	3.43e-09	8	1.75e-16	0	NA	0.769216	NA	0.251113	NA
LP_ID18937	RDH5	chr10	chr10:128915000:128920000:chr10:128840000:128845000	8	1.48e-09	3	0.0606047	0	NA	0.769216	NA	0.29375	NA
LP_ID189370	PSMB6	chr11	chr11:70525000:70530000:chr11:70605000:70610000	3	0.0106831	5	1.55e-06	0	NA	0.769216	NA	0.00625477	NA
LP_ID189371	PSMC1	chr12	chr12:100105000:100110000:chr12:100185000:100190000	4	0.00027468	8	1.75e-16	0	NA	0.0141516	NA	0.251113	NA
LP_ID189372	PSMC3	chr2	chr2:91050000:91055000:chr2:91130000:91135000	2	0.123544	6	2.69e-09	0	NA	0.769216	NA	0.801229	NA
LP_ID189373	PSMC3	chr2	chr2:91055000:91060000:chr2:91135000:91140000	4	0.00027468	5	1.55e-06	0	NA	0.0141516	NA	0.801229	NA
LP_ID189374	PSMD2	chr16	chr16:20650000:20655000:chr16:20730000:20735000	1	0.459096	5	1.55e-06	0	NA	0.769216	NA	0.801229	NA
LP_ID189375	PSMD3	chr11	chr11:98680000:98685000:chr11:98760000:98765000	6	3.43e-09	1	0.456719	0	NA	0.0141516	NA	0.801229	NA
LP_ID189376	PSME2	chr14	chr14:55590000:55595000:chr14:55670000:55675000	2	0.123544	6	2.69e-09	0	NA	0.769216	NA	0.801229	NA
LP_ID189377	PSME3	chr11	chr11:101315000:101320000:chr11:101395000:101400000	6	3.43e-09	3	0.00989848	0	NA	0.769216	NA	0.251113	NA
LP_ID189378	PSMG2	chr18	chr18:67640000:67645000:chr18:67720000:67725000	2	0.123544	6	2.69e-09	0	NA	0.0141516	NA	0.801229	NA
LP_ID189379	PSPH	chr5	chr5:129780000:129785000:chr5:129860000:129865000	5	1.9e-06	2	0.120124	0	NA	0.769216	NA	0.251113	NA
LP_ID18938	RDX	chr9	chr9:52045000:52050000:chr9:51970000:51975000	5	0.000548844	0	0.772225	0	NA	0.769216	NA	0.801229	NA
LP_ID189380	PTGR2	chr12	chr12:84280000:84285000:chr12:84360000:84365000	5	1.9e-06	1	0.456719	0	NA	0.769216	NA	0.251113	NA
LP_ID189381	PTMS	chr6	chr6:124915000:124920000:chr6:124995000:125000000	1	0.459096	8	1.75e-16	0	NA	0.0141516	NA	0.801229	NA
LP_ID189382	PTP4A2	chr4	chr4:129810000:129815000:chr4:129890000:129895000	8	2.39e-16	1	0.456719	0	NA	0.769216	NA	0.801229	NA
LP_ID189383	PTPMT1	chr2	chr2:90915000:90920000:chr2:90995000:91000000	5	1.9e-06	2	0.120124	0	NA	0.769216	NA	0.00625477	NA
LP_ID189384	PTPN2	chr18	chr18:67720000:67725000:chr18:67800000:67805000	4	0.00027468	7	1.29e-12	0	NA	0.769216	NA	0.801229	NA
LP_ID189385	PTPN4	chr1	chr1:119835000:119840000:chr1:119915000:119920000	6	3.43e-09	4	0.000238399	0	NA	0.769216	NA	0.801229	NA
LP_ID189386	PTPRA	chr2	chr2:130450000:130455000:chr2:130530000:130535000	2	0.123544	6	2.69e-09	1	NA	0.0141516	NA	0.251113	NA
LP_ID189387	PTPRCAP	chr19	chr19:4150000:4155000:chr19:4230000:4235000	6	3.43e-09	3	0.00989848	0	NA	1.14e-07	NA	0.251113	NA
LP_ID189388	PTPRE	chr7	chr7:135535000:135540000:chr7:135615000:135620000	6	3.43e-09	4	0.000238399	0	NA	0.0141516	NA	0.251113	NA
LP_ID189389	PTRH2	chr11	chr11:86680000:86685000:chr11:86760000:86765000	5	1.9e-06	5	1.55e-06	0	NA	0.769216	NA	0.801229	NA
LP_ID18939	REEP4	chr14	chr14:70545000:70550000:chr14:70470000:70475000	8	1.48e-09	1	0.541755	0	NA	0.769216	NA	0.801229	NA
LP_ID189390	PTS	chr9	chr9:50525000:50530000:chr9:50605000:50610000	1	0.459096	5	1.55e-06	0	NA	0.769216	NA	0.251113	NA
LP_ID189391	PURB	chr11	chr11:6470000:6475000:chr11:6550000:6555000	5	1.9e-06	4	0.000238399	0	NA	0.769216	NA	0.801229	NA
LP_ID189392	PUS1	chr5	chr5:110780000:110785000:chr5:110860000:110865000	6	3.43e-09	2	0.120124	0	NA	0.769216	NA	0.801229	NA
LP_ID189393	PVT1	chr15	chr15:62035000:62040000:chr15:62115000:62120000	5	1.9e-06	3	0.00989848	0	NA	0.769216	NA	0.00625477	NA
LP_ID189394	PYCR2	chr1	chr1:180900000:180905000:chr1:180980000:180985000	5	1.9e-06	1	0.456719	0	NA	0.769216	NA	0.801229	NA
LP_ID189395	PYM1	chr10	chr10:128745000:128750000:chr10:128825000:128830000	3	0.0106831	6	2.69e-09	0	NA	0.0141516	NA	0.00625477	NA
LP_ID189396	QPRT	chr7	chr7:127120000:127125000:chr7:127200000:127205000	9	8.83e-21	9	6.34e-21	0	NA	0.0141516	NA	2.98e-10	NA
LP_ID189397	RAB10OS	chr12	chr12:3230000:3235000:chr12:3310000:3315000	5	1.9e-06	6	2.69e-09	0	NA	0.769216	NA	0.801229	NA
LP_ID189398	RAB11FIP4	chr11	chr11:79590000:79595000:chr11:79670000:79675000	11	2.05e-31	10	6.1e-26	0	3	1.91e-16	NA	2.98e-10	NA
LP_ID189399	RAB21	chr10	chr10:115310000:115315000:chr10:115390000:115395000	2	0.123544	6	2.69e-09	0	NA	0.769216	NA	0.801229	NA
LP_ID1894	PSKH1	chr8	chr8:105900000:105905000:chr8:105705000:105710000	3	0.00116269	5	7.31e-09	1	NA	0.769216	3	1.38e-13	Pro
LP_ID18940	REEP5	chr18	chr18:34370000:34375000:chr18:34295000:34300000	2	0.247868	6	1.38e-05	0	NA	0.769216	NA	0.801229	NA
LP_ID189400	RAB22A	chr2	chr2:173655000:173660000:chr2:173735000:173740000	2	0.123544	5	1.55e-06	0	NA	0.0141516	NA	0.251113	NA
LP_ID189401	RAB2A	chr4	chr4:8530000:8535000:chr4:8610000:8615000	5	1.9e-06	1	0.456719	0	NA	0.769216	NA	0.251113	NA
LP_ID189402	RAB33B	chr3	chr3:51480000:51485000:chr3:51560000:51565000	8	2.39e-16	14	5.9e-52	0	NA	0.769216	NA	0.801229	NA
LP_ID189403	RAB35	chr5	chr5:115630000:115635000:chr5:115710000:115715000	3	0.0106831	5	1.55e-06	0	NA	0.769216	NA	0.00625477	NA
LP_ID189404	RAB3A	chr8	chr8:70750000:70755000:chr8:70830000:70835000	5	1.9e-06	2	0.120124	0	NA	1.14e-07	NA	0.251113	NA
LP_ID189405	RAB3A	chr8	chr8:70755000:70760000:chr8:70835000:70840000	6	3.43e-09	6	2.69e-09	0	NA	0.769216	NA	0.00625477	NA
LP_ID189406	RAB8B	chr9	chr9:66920000:66925000:chr9:67000000:67005000	5	1.9e-06	1	0.456719	0	NA	0.769216	NA	0.251113	NA
LP_ID189407	RABIF	chr1	chr1:134495000:134500000:chr1:134575000:134580000	1	0.459096	8	1.75e-16	0	NA	0.769216	NA	0.801229	NA
LP_ID189408	RACK1	chr11	chr11:48800000:48805000:chr11:48880000:48885000	7	1.72e-12	1	0.456719	0	NA	0.769216	NA	0.00625477	NA
LP_ID189409	RAD23B	chr4	chr4:55350000:55355000:chr4:55430000:55435000	5	1.9e-06	1	0.456719	0	NA	0.769216	NA	0.801229	NA
LP_ID18941	RELB	chr7	chr7:19630000:19635000:chr7:19555000:19560000	5	0.000548844	2	0.244566	1	NA	0.769216	NA	0.29375	NA
LP_ID189410	RAD9A	chr19	chr19:4200000:4205000:chr19:4280000:4285000	2	0.123544	7	1.29e-12	0	NA	0.769216	NA	0.251113	NA
LP_ID189411	RAE1	chr2	chr2:172995000:173000000:chr2:173075000:173080000	8	2.39e-16	8	1.75e-16	0	3	1.91e-16	9	1.48e-53	Dual
LP_ID189412	RAE1	chr2	chr2:173000000:173005000:chr2:173080000:173085000	18	3.3e-87	13	1.39e-44	0	NA	1.14e-07	3	6.76e-06	Dual
LP_ID189413	RALGDS	chr2	chr2:28510000:28515000:chr2:28590000:28595000	0	0.785261	7	1.29e-12	0	NA	0.0141516	NA	0.251113	NA
LP_ID189414	RALGPS2	chr1	chr1:156935000:156940000:chr1:157015000:157020000	1	0.459096	7	1.29e-12	0	NA	0.0141516	NA	0.801229	NA
LP_ID189415	RALY	chr2	chr2:154790000:154795000:chr2:154870000:154875000	6	3.43e-09	4	0.000238399	0	NA	0.769216	NA	0.801229	NA
LP_ID189416	RAMP3	chr11	chr11:6655000:6660000:chr11:6735000:6740000	5	1.9e-06	4	0.000238399	0	NA	0.769216	NA	0.251113	NA
LP_ID189417	RANBP10	chr8	chr8:105825000:105830000:chr8:105905000:105910000	5	1.9e-06	1	0.456719	1	NA	0.769216	NA	0.801229	NA
LP_ID189418	RANBP3	chr17	chr17:56670000:56675000:chr17:56750000:56755000	1	0.459096	5	1.55e-06	1	NA	0.769216	NA	0.801229	NA
LP_ID189419	RASAL1	chr5	chr5:120645000:120650000:chr5:120725000:120730000	5	1.9e-06	0	0.784941	0	NA	0.769216	NA	0.251113	NA
LP_ID18942	REL	chr11	chr11:23765000:23770000:chr11:23690000:23695000	0	0.77281	5	0.000479451	0	NA	0.769216	NA	0.801229	NA
LP_ID189420	RASGRP1	chr2	chr2:117340000:117345000:chr2:117420000:117425000	5	1.9e-06	10	6.1e-26	0	NA	0.0141516	3	6.76e-06	Pro
LP_ID189421	RASL11B	chr5	chr5:74195000:74200000:chr5:74275000:74280000	1	0.459096	6	2.69e-09	0	NA	0.769216	NA	0.251113	NA
LP_ID189422	RASSF1	chr9	chr9:107550000:107555000:chr9:107630000:107635000	5	1.9e-06	4	0.000238399	0	NA	0.0141516	NA	0.801229	NA
LP_ID189423	RBKS	chr5	chr5:31640000:31645000:chr5:31720000:31725000	8	2.39e-16	4	0.000238399	0	NA	0.0141516	NA	0.801229	NA
LP_ID189424	RBM38	chr2	chr2:173015000:173020000:chr2:173095000:173100000	5	1.9e-06	2	0.120124	0	NA	0.769216	NA	0.801229	NA
LP_ID189425	RBMX	chrX	chrX:57390000:57395000:chrX:57470000:57475000	5	1.9e-06	5	1.55e-06	0	NA	0.769216	NA	0.801229	NA
LP_ID189426	RCBTB1	chr14	chr14:59200000:59205000:chr14:59280000:59285000	6	3.43e-09	4	0.000238399	0	NA	0.0141516	NA	0.251113	NA
LP_ID189427	RCC1L	chr5	chr5:134175000:134180000:chr5:134255000:134260000	2	0.123544	5	1.55e-06	0	NA	1.14e-07	NA	0.00625477	NA
LP_ID189428	RDH13	chr7	chr7:4440000:4445000:chr7:4520000:4525000	5	1.9e-06	1	0.456719	0	NA	0.0141516	NA	0.801229	NA
LP_ID189429	RDH13	chr7	chr7:4445000:4450000:chr7:4525000:4530000	6	3.43e-09	2	0.120124	1	NA	0.769216	3	6.76e-06	Pro
LP_ID18943	RERE	chr4	chr4:150280000:150285000:chr4:150205000:150210000	8	1.48e-09	3	0.0606047	0	NA	0.769216	NA	0.801229	NA
LP_ID189430	RDX	chr9	chr9:52045000:52050000:chr9:52125000:52130000	5	1.9e-06	5	1.55e-06	0	NA	0.0141516	NA	0.251113	NA
LP_ID189431	REC8	chr14	chr14:55615000:55620000:chr14:55695000:55700000	6	3.43e-09	1	0.456719	0	NA	0.0141516	NA	0.00625477	NA
LP_ID189432	RECQL	chr6	chr6:142385000:142390000:chr6:142465000:142470000	2	0.123544	5	1.55e-06	0	NA	0.0141516	NA	0.801229	NA
LP_ID189433	REST	chr5	chr5:77260000:77265000:chr5:77340000:77345000	5	1.9e-06	3	0.00989848	1	NA	0.769216	NA	0.801229	NA
LP_ID189434	REST	chr5	chr5:77265000:77270000:chr5:77345000:77350000	7	1.72e-12	5	1.55e-06	0	NA	0.769216	NA	0.801229	NA
LP_ID189435	RETSAT	chr6	chr6:72595000:72600000:chr6:72675000:72680000	5	1.9e-06	4	0.000238399	0	NA	0.769216	NA	0.801229	NA
LP_ID189436	RFT1	chr14	chr14:30655000:30660000:chr14:30735000:30740000	6	3.43e-09	0	0.784941	0	NA	0.769216	NA	0.801229	NA
LP_ID189437	RGS14	chr13	chr13:55365000:55370000:chr13:55445000:55450000	5	1.9e-06	0	0.784941	0	NA	0.0141516	NA	0.801229	NA
LP_ID189438	RGS14	chr13	chr13:55370000:55375000:chr13:55450000:55455000	7	1.72e-12	5	1.55e-06	0	NA	0.769216	NA	0.801229	NA
LP_ID189439	RHEB	chr5	chr5:24840000:24845000:chr5:24920000:24925000	6	3.43e-09	0	0.784941	0	NA	0.769216	NA	0.801229	NA
LP_ID18944	REV1	chr1	chr1:38130000:38135000:chr1:38055000:38060000	6	1.66e-05	0	0.772225	0	NA	0.257962	NA	0.29375	NA
LP_ID189440	RHOBTB2	chr14	chr14:69800000:69805000:chr14:69880000:69885000	5	1.9e-06	3	0.00989848	0	NA	0.769216	NA	0.801229	NA
LP_ID189441	RIN3	chr12	chr12:102280000:102285000:chr12:102360000:102365000	3	0.0106831	10	6.1e-26	0	NA	0.0141516	NA	0.801229	NA
LP_ID189442	RING1	chr17	chr17:34020000:34025000:chr17:34100000:34105000	6	3.43e-09	8	1.75e-16	0	NA	0.769216	NA	0.801229	NA
LP_ID189443	RIOX1	chr12	chr12:83945000:83950000:chr12:84025000:84030000	8	2.39e-16	21	4.98e-120	0	NA	1.14e-07	NA	0.801229	NA
LP_ID189444	RIPK2	chr4	chr4:16160000:16165000:chr4:16240000:16245000	1	0.459096	7	1.29e-12	0	NA	0.769216	NA	0.801229	NA
LP_ID189445	RIPK3	chr14	chr14:55785000:55790000:chr14:55865000:55870000	5	1.9e-06	9	6.34e-21	0	4	4.14e-29	NA	0.801229	NA
LP_ID189446	RNF10	chr5	chr5:115270000:115275000:chr5:115350000:115355000	2	0.123544	6	2.69e-09	0	NA	0.0141516	NA	0.801229	NA
LP_ID189447	RNF170	chr8	chr8:26120000:26125000:chr8:26200000:26205000	2	0.123544	5	1.55e-06	0	NA	0.769216	NA	0.801229	NA
LP_ID189448	RNF19A	chr15	chr15:36280000:36285000:chr15:36360000:36365000	1	0.459096	5	1.55e-06	0	NA	0.769216	NA	0.00625477	NA
LP_ID189449	RNF220	chr4	chr4:117495000:117500000:chr4:117575000:117580000	2	0.123544	7	1.29e-12	0	NA	0.769216	NA	0.251113	NA
LP_ID18945	REXO2	chr9	chr9:48480000:48485000:chr9:48405000:48410000	6	1.66e-05	3	0.0606047	0	NA	0.257962	NA	0.801229	NA
LP_ID189450	RNGTT	chr4	chr4:33310000:33315000:chr4:33390000:33395000	5	1.9e-06	4	0.000238399	0	NA	0.0141516	NA	0.801229	NA
LP_ID189451	RP9	chr9	chr9:22465000:22470000:chr9:22545000:22550000	7	1.72e-12	3	0.00989848	0	NA	0.769216	NA	0.801229	NA
LP_ID189452	RPAP1	chr2	chr2:119785000:119790000:chr2:119865000:119870000	2	0.123544	5	1.55e-06	0	NA	0.769216	NA	0.801229	NA
LP_ID189453	RPAP2	chr5	chr5:107595000:107600000:chr5:107675000:107680000	4	0.00027468	6	2.69e-09	0	NA	1.14e-07	NA	0.801229	NA
LP_ID189454	RPGRIP1	chr14	chr14:52110000:52115000:chr14:52190000:52195000	7	1.72e-12	5	1.55e-06	1	NA	0.769216	NA	0.801229	NA
LP_ID189455	RPL10A-PS1	chr1	chr1:64990000:64995000:chr1:65070000:65075000	3	0.0106831	6	2.69e-09	0	NA	0.769216	NA	0.251113	NA
LP_ID189456	RPL10	chrX	chrX:74270000:74275000:chrX:74350000:74355000	7	1.72e-12	0	0.784941	0	NA	0.0141516	NA	0.801229	NA
LP_ID189457	RPL17	chr18	chr18:75000000:75005000:chr18:75080000:75085000	5	1.9e-06	6	2.69e-09	0	NA	0.769216	NA	0.801229	NA
LP_ID189458	RPL21	chr5	chr5:146830000:146835000:chr5:146910000:146915000	5	1.9e-06	2	0.120124	0	NA	0.769216	NA	0.801229	NA
LP_ID189459	RPL23A	chr11	chr11:78180000:78185000:chr11:78260000:78265000	9	8.83e-21	1	0.456719	0	NA	0.769216	NA	0.251113	NA
LP_ID18946	REXO4	chr2	chr2:26960000:26965000:chr2:26885000:26890000	7	2.3e-07	9	3.48e-12	0	NA	0.257962	NA	0.801229	NA
LP_ID189460	S100PBP	chr4	chr4:129185000:129190000:chr4:129265000:129270000	5	1.9e-06	4	0.000238399	0	NA	0.769216	NA	0.801229	NA
LP_ID189461	SAMD8	chr14	chr14:21750000:21755000:chr14:21830000:21835000	7	1.72e-12	1	0.456719	0	NA	0.0141516	NA	0.801229	NA
LP_ID189462	SAP30BP	chr11	chr11:115930000:115935000:chr11:116010000:116015000	5	1.9e-06	4	0.000238399	0	NA	0.769216	NA	0.251113	NA
LP_ID189463	SASS6	chr3	chr3:116595000:116600000:chr3:116675000:116680000	2	0.123544	7	1.29e-12	0	NA	0.769216	NA	0.801229	NA
LP_ID189464	SBF2	chr7	chr7:110615000:110620000:chr7:110695000:110700000	8	2.39e-16	12	8.89e-38	0	NA	0.769216	NA	0.801229	NA
LP_ID189465	SC5D	chr9	chr9:42260000:42265000:chr9:42340000:42345000	5	1.9e-06	3	0.00989848	0	NA	0.769216	NA	0.801229	NA
LP_ID189466	SC5D	chr9	chr9:42265000:42270000:chr9:42345000:42350000	9	8.83e-21	7	1.29e-12	1	NA	0.769216	NA	0.801229	NA
LP_ID189467	SCAF1	chr7	chr7:45010000:45015000:chr7:45090000:45095000	0	0.785261	6	2.69e-09	0	NA	0.769216	NA	0.251113	NA
LP_ID189468	SDC3	chr4	chr4:130790000:130795000:chr4:130870000:130875000	5	1.9e-06	1	0.456719	0	NA	0.0141516	NA	0.251113	NA
LP_ID189469	SDC4	chr2	chr2:164440000:164445000:chr2:164520000:164525000	0	0.785261	5	1.55e-06	0	NA	0.769216	NA	0.801229	NA
LP_ID18947	REXO4	chr2	chr2:26965000:26970000:chr2:26890000:26895000	2	0.247868	9	3.48e-12	0	NA	0.769216	NA	0.801229	NA
LP_ID189470	SDCCAG8	chr1	chr1:176815000:176820000:chr1:176895000:176900000	5	1.9e-06	2	0.120124	0	NA	0.769216	NA	0.801229	NA
LP_ID189471	SEC61A2	chr2	chr2:5895000:5900000:chr2:5975000:5980000	5	1.9e-06	4	0.000238399	0	NA	0.769216	NA	0.251113	NA
LP_ID189472	SELENOP	chr15	chr15:3265000:3270000:chr15:3345000:3350000	7	1.72e-12	9	6.34e-21	0	3	1.91e-16	NA	0.801229	NA
LP_ID189473	SELPLG	chr5	chr5:113815000:113820000:chr5:113895000:113900000	3	0.0106831	6	2.69e-09	0	NA	0.769216	NA	0.00625477	NA
LP_ID189474	SERTAD3	chr7	chr7:27470000:27475000:chr7:27550000:27555000	2	0.123544	5	1.55e-06	0	NA	0.769216	NA	0.801229	NA
LP_ID189475	SESN3	chr9	chr9:14270000:14275000:chr9:14350000:14355000	5	1.9e-06	2	0.120124	0	NA	0.769216	NA	0.251113	NA
LP_ID189476	SETD6	chr8	chr8:95710000:95715000:chr8:95790000:95795000	6	3.43e-09	7	1.29e-12	0	NA	0.769216	NA	0.801229	NA
LP_ID189477	SETDB2	chr14	chr14:59435000:59440000:chr14:59515000:59520000	3	0.0106831	5	1.55e-06	1	NA	0.769216	NA	0.801229	NA
LP_ID189478	SETDB2	chr14	chr14:59440000:59445000:chr14:59520000:59525000	6	3.43e-09	10	6.1e-26	0	NA	0.769216	NA	0.801229	NA
LP_ID189479	SET	chr2	chr2:30055000:30060000:chr2:30135000:30140000	12	1.27e-37	6	2.69e-09	0	4	4.14e-29	NA	0.801229	NA
LP_ID18948	REXO5	chr7	chr7:119790000:119795000:chr7:119715000:119720000	6	1.66e-05	2	0.244566	0	NA	0.769216	NA	0.801229	NA
LP_ID189480	SF3A3	chr4	chr4:124715000:124720000:chr4:124795000:124800000	8	2.39e-16	3	0.00989848	0	NA	0.0141516	NA	0.251113	NA
LP_ID189481	SFSWAP	chr5	chr5:129500000:129505000:chr5:129580000:129585000	1	0.459096	5	1.55e-06	0	NA	1.14e-07	NA	0.801229	NA
LP_ID189482	SGPP1	chr12	chr12:75730000:75735000:chr12:75810000:75815000	6	3.43e-09	7	1.29e-12	0	NA	0.0141516	NA	0.801229	NA
LP_ID189483	SGPP1	chr12	chr12:75735000:75740000:chr12:75815000:75820000	0	0.785261	6	2.69e-09	0	NA	0.0141516	NA	0.801229	NA
LP_ID189484	SH2B3	chr5	chr5:121835000:121840000:chr5:121915000:121920000	5	1.9e-06	3	0.00989848	0	NA	0.0141516	NA	0.801229	NA
LP_ID189485	SKIL	chr3	chr3:31090000:31095000:chr3:31170000:31175000	3	0.0106831	11	1.45e-31	0	NA	0.769216	NA	0.801229	NA
LP_ID189486	SLC12A6	chr2	chr2:112260000:112265000:chr2:112340000:112345000	6	3.43e-09	3	0.00989848	0	NA	0.769216	NA	6.76e-06	NA
LP_ID189487	SLC15A2	chr16	chr16:36785000:36790000:chr16:36865000:36870000	3	0.0106831	5	1.55e-06	0	NA	0.769216	NA	0.801229	NA
LP_ID189488	SLC17A9	chr2	chr2:180720000:180725000:chr2:180800000:180805000	5	1.9e-06	6	2.69e-09	0	NA	0.769216	NA	0.801229	NA
LP_ID189489	SLC18A2	chr19	chr19:59260000:59265000:chr19:59340000:59345000	2	0.123544	5	1.55e-06	0	NA	0.0141516	NA	0.801229	NA
LP_ID18949	RFC1	chr5	chr5:65335000:65340000:chr5:65260000:65265000	15	4.42e-34	15	3.1e-34	1	NA	0.257962	NA	0.801229	NA
LP_ID189490	SLC1A5	chr7	chr7:16780000:16785000:chr7:16860000:16865000	3	0.0106831	5	1.55e-06	0	NA	0.0141516	NA	0.801229	NA
LP_ID189491	SLC20A2	chr8	chr8:22475000:22480000:chr8:22555000:22560000	5	1.9e-06	0	0.784941	0	NA	0.0141516	NA	0.801229	NA
LP_ID189492	SLC25A23	chr17	chr17:57060000:57065000:chr17:57140000:57145000	5	1.9e-06	2	0.120124	0	NA	0.769216	NA	0.801229	NA
LP_ID189493	SLC25A53	chrX	chrX:137035000:137040000:chrX:137115000:137120000	5	1.9e-06	2	0.120124	0	NA	0.769216	NA	0.801229	NA
LP_ID189494	SLC25A5	chrX	chrX:36795000:36800000:chrX:36875000:36880000	3	0.0106831	5	1.55e-06	0	NA	0.769216	NA	0.801229	NA
LP_ID189495	SLC26A2	chr18	chr18:61210000:61215000:chr18:61290000:61295000	1	0.459096	6	2.69e-09	0	NA	0.769216	NA	0.801229	NA
LP_ID189496	SLC35A2	chrX	chrX:7885000:7890000:chrX:7965000:7970000	3	0.0106831	5	1.55e-06	0	NA	0.0141516	NA	0.801229	NA
LP_ID189497	SLC35B1	chr11	chr11:95380000:95385000:chr11:95460000:95465000	1	0.459096	8	1.75e-16	0	NA	0.0141516	NA	0.801229	NA
LP_ID189498	SLC37A2	chr9	chr9:37250000:37255000:chr9:37330000:37335000	5	1.9e-06	2	0.120124	0	NA	1.14e-07	NA	0.251113	NA
LP_ID189499	SLC38A6	chr12	chr12:73285000:73290000:chr12:73365000:73370000	1	0.459096	5	1.55e-06	1	NA	0.769216	NA	0.801229	NA
LP_ID1895	PSMB10	chr8	chr8:105935000:105940000:chr8:105740000:105745000	6	2.47e-12	2	0.0352743	0	NA	0.769216	NA	0.801229	NA
LP_ID18950	RFC2	chr5	chr5:134580000:134585000:chr5:134505000:134510000	10	6.91e-15	10	5.12e-15	0	3	0.000121942	NA	1.81e-08	NA
LP_ID189500	SLC39A8	chr3	chr3:135825000:135830000:chr3:135905000:135910000	3	0.0106831	5	1.55e-06	1	NA	0.0141516	NA	0.801229	NA
LP_ID189501	SLC39A9	chr12	chr12:80640000:80645000:chr12:80720000:80725000	2	0.123544	5	1.55e-06	0	NA	0.769216	NA	0.801229	NA
LP_ID189502	SLC4A2	chr5	chr5:24420000:24425000:chr5:24500000:24505000	5	1.9e-06	1	0.456719	0	NA	0.769216	NA	0.801229	NA
LP_ID189503	SLC5A6	chr5	chr5:31045000:31050000:chr5:31125000:31130000	7	1.72e-12	1	0.456719	0	NA	0.0141516	NA	0.801229	NA
LP_ID189504	SLC7A6OS	chr8	chr8:106210000:106215000:chr8:106290000:106295000	3	0.0106831	7	1.29e-12	0	NA	0.769216	NA	0.801229	NA
LP_ID189505	SLIRP	chr12	chr12:87440000:87445000:chr12:87520000:87525000	5	1.9e-06	6	2.69e-09	0	NA	0.769216	NA	0.801229	NA
LP_ID189506	SMARCE1	chr11	chr11:99230000:99235000:chr11:99310000:99315000	6	3.43e-09	6	2.69e-09	0	NA	0.0141516	NA	0.801229	NA
LP_ID189507	SMIM10L1	chr6	chr6:133100000:133105000:chr6:133180000:133185000	5	1.9e-06	1	0.456719	0	NA	0.769216	NA	0.801229	NA
LP_ID189508	SMURF1	chr5	chr5:144885000:144890000:chr5:144965000:144970000	5	1.9e-06	4	0.000238399	0	NA	0.769216	NA	0.801229	NA
LP_ID189509	SNAPC4	chr2	chr2:26380000:26385000:chr2:26460000:26465000	0	0.785261	5	1.55e-06	0	NA	0.769216	NA	0.801229	NA
LP_ID18951	RFC4	chr16	chr16:23125000:23130000:chr16:23050000:23055000	7	2.3e-07	4	0.00790569	0	NA	0.257962	NA	0.801229	NA
LP_ID189510	SND1	chr6	chr6:28470000:28475000:chr6:28550000:28555000	10	8.45e-26	2	0.120124	1	NA	1.14e-07	NA	0.801229	NA
LP_ID189511	SNHG1	chr19	chr19:8720000:8725000:chr19:8800000:8805000	5	1.9e-06	1	0.456719	0	NA	0.769216	NA	0.801229	NA
LP_ID189512	SNHG5	chr9	chr9:88520000:88525000:chr9:88600000:88605000	5	1.9e-06	3	0.00989848	0	NA	1.14e-07	NA	0.801229	NA
LP_ID189513	SNRK	chr9	chr9:122115000:122120000:chr9:122195000:122200000	5	1.9e-06	1	0.456719	1	NA	0.769216	NA	0.801229	NA
LP_ID189514	SNTB2	chr8	chr8:106930000:106935000:chr8:107010000:107015000	1	0.459096	8	1.75e-16	0	NA	0.769216	NA	0.251113	NA
LP_ID189515	SNTB2	chr8	chr8:106935000:106940000:chr8:107015000:107020000	8	2.39e-16	8	1.75e-16	0	NA	0.0141516	NA	0.251113	NA
LP_ID189516	SNX20	chr8	chr8:88635000:88640000:chr8:88715000:88720000	5	1.9e-06	2	0.120124	0	NA	0.769216	NA	6.76e-06	NA
LP_ID189517	SNX5	chr2	chr2:144265000:144270000:chr2:144345000:144350000	8	2.39e-16	2	0.120124	0	NA	0.769216	NA	0.801229	NA
LP_ID189518	SNX6	chr12	chr12:54790000:54795000:chr12:54870000:54875000	6	3.43e-09	2	0.120124	0	NA	0.769216	NA	0.801229	NA
LP_ID189519	SPOP	chr11	chr11:95415000:95420000:chr11:95495000:95500000	2	0.123544	8	1.75e-16	0	NA	0.769216	NA	0.801229	NA
LP_ID18952	RFC5	chr5	chr5:117385000:117390000:chr5:117310000:117315000	5	0.000548844	6	1.38e-05	1	NA	0.769216	NA	0.29375	NA
LP_ID189520	SPSB3	chr17	chr17:24885000:24890000:chr17:24965000:24970000	5	1.9e-06	0	0.784941	0	NA	0.769216	NA	0.251113	NA
LP_ID189521	SRBD1	chr17	chr17:86145000:86150000:chr17:86225000:86230000	5	1.9e-06	7	1.29e-12	0	NA	0.769216	NA	0.251113	NA
LP_ID189522	SREBF1	chr11	chr11:60205000:60210000:chr11:60285000:60290000	6	3.43e-09	1	0.456719	0	NA	0.769216	NA	0.801229	NA
LP_ID189523	SRSF10	chr4	chr4:135850000:135855000:chr4:135930000:135935000	1	0.459096	5	1.55e-06	0	NA	0.0141516	NA	0.801229	NA
LP_ID189524	SRSF6	chr2	chr2:162930000:162935000:chr2:163010000:163015000	2	0.123544	11	1.45e-31	0	NA	0.769216	NA	0.801229	NA
LP_ID189525	SSB	chr2	chr2:69860000:69865000:chr2:69940000:69945000	7	1.72e-12	4	0.000238399	0	NA	0.769216	NA	0.801229	NA
LP_ID189526	ST3GAL4	chr9	chr9:35115000:35120000:chr9:35195000:35200000	5	1.9e-06	0	0.784941	0	NA	0.769216	NA	0.801229	NA
LP_ID189527	STAG2	chrX	chrX:42150000:42155000:chrX:42230000:42235000	5	1.9e-06	2	0.120124	0	NA	0.769216	NA	0.801229	NA
LP_ID189528	STARD5	chr7	chr7:83630000:83635000:chr7:83710000:83715000	9	8.83e-21	0	0.784941	0	NA	0.769216	NA	0.801229	NA
LP_ID189529	STAT5A	chr11	chr11:100860000:100865000:chr11:100940000:100945000	5	1.9e-06	0	0.784941	0	NA	0.769216	NA	0.251113	NA
LP_ID18953	RFT1	chr14	chr14:30650000:30655000:chr14:30575000:30580000	1	0.544288	5	0.000479451	0	NA	0.769216	NA	0.801229	NA
LP_ID189530	STRADB	chr1	chr1:58970000:58975000:chr1:59050000:59055000	2	0.123544	6	2.69e-09	0	NA	0.769216	NA	0.801229	NA
LP_ID189531	STRAP	chr6	chr6:137730000:137735000:chr6:137810000:137815000	3	0.0106831	5	1.55e-06	0	NA	1.14e-07	NA	0.251113	NA
LP_ID189532	STX12	chr4	chr4:132880000:132885000:chr4:132960000:132965000	5	1.9e-06	4	0.000238399	0	NA	1.14e-07	NA	0.801229	NA
LP_ID189533	TGIF1	chr17	chr17:70850000:70855000:chr17:70930000:70935000	5	1.9e-06	4	0.000238399	0	NA	0.769216	NA	0.251113	NA
LP_ID189534	TGS1	chr4	chr4:3575000:3580000:chr4:3655000:3660000	2	0.123544	5	1.55e-06	0	NA	0.769216	NA	0.801229	NA
LP_ID189535	THG1L	chr11	chr11:45955000:45960000:chr11:46035000:46040000	3	0.0106831	5	1.55e-06	0	NA	0.769216	NA	0.251113	NA
LP_ID189536	THNSL1	chr2	chr2:21200000:21205000:chr2:21280000:21285000	5	1.9e-06	5	1.55e-06	0	NA	0.0141516	NA	0.801229	NA
LP_ID189537	THRAP3	chr4	chr4:126200000:126205000:chr4:126280000:126285000	6	3.43e-09	5	1.55e-06	0	NA	0.769216	NA	0.801229	NA
LP_ID189538	TIGAR	chr6	chr6:127110000:127115000:chr6:127190000:127195000	5	1.9e-06	10	6.1e-26	0	NA	0.0141516	NA	0.801229	NA
LP_ID189539	TLDC1	chr8	chr8:119775000:119780000:chr8:119855000:119860000	2	0.123544	5	1.55e-06	0	NA	0.769216	NA	0.251113	NA
LP_ID18954	RFX5	chr3	chr3:94955000:94960000:chr3:94880000:94885000	7	2.3e-07	8	1.16e-09	0	NA	0.769216	NA	0.801229	NA
LP_ID189540	TLR6	chr5	chr5:64955000:64960000:chr5:65035000:65040000	5	1.9e-06	1	0.456719	0	NA	0.0141516	NA	0.801229	NA
LP_ID189541	TMC8	chr11	chr11:117780000:117785000:chr11:117860000:117865000	0	0.785261	5	1.55e-06	0	NA	0.0141516	NA	0.801229	NA
LP_ID189542	TMED2	chr5	chr5:124535000:124540000:chr5:124615000:124620000	5	1.9e-06	2	0.120124	1	NA	0.0141516	NA	0.801229	NA
LP_ID189543	TMED2	chr5	chr5:124540000:124545000:chr5:124620000:124625000	4	0.00027468	5	1.55e-06	0	NA	0.769216	NA	0.801229	NA
LP_ID189544	TMED3	chr9	chr9:89700000:89705000:chr9:89780000:89785000	4	0.00027468	5	1.55e-06	0	4	4.14e-29	NA	0.801229	NA
LP_ID189545	TMED9	chr13	chr13:55570000:55575000:chr13:55650000:55655000	2	0.123544	6	2.69e-09	0	NA	0.0141516	NA	0.801229	NA
LP_ID189546	TMEM109	chr19	chr19:10880000:10885000:chr19:10960000:10965000	4	0.00027468	6	2.69e-09	0	NA	0.769216	NA	0.00625477	NA
LP_ID189547	TMEM110	chr14	chr14:30820000:30825000:chr14:30900000:30905000	1	0.459096	9	6.34e-21	0	5	1.75e-45	NA	0.801229	NA
LP_ID189548	TMEM11	chr11	chr11:60880000:60885000:chr11:60960000:60965000	5	1.9e-06	3	0.00989848	0	NA	1.14e-07	NA	0.801229	NA
LP_ID189549	TMEM126B	chr7	chr7:90475000:90480000:chr7:90555000:90560000	5	1.9e-06	4	0.000238399	0	NA	0.769216	NA	0.801229	NA
LP_ID18955	RFX7	chr9	chr9:72530000:72535000:chr9:72455000:72460000	5	0.000548844	8	1.16e-09	0	NA	0.257962	NA	0.801229	NA
LP_ID189550	TMEM127	chr2	chr2:127245000:127250000:chr2:127325000:127330000	0	0.785261	6	2.69e-09	0	NA	0.0141516	NA	0.801229	NA
LP_ID189551	TMEM128	chr5	chr5:38255000:38260000:chr5:38335000:38340000	5	1.9e-06	12	8.89e-38	0	NA	0.769216	NA	0.801229	NA
LP_ID189552	TMEM140	chr6	chr6:34860000:34865000:chr6:34940000:34945000	5	1.9e-06	1	0.456719	0	NA	0.769216	NA	0.801229	NA
LP_ID189553	TMEM161A	chr8	chr8:70170000:70175000:chr8:70250000:70255000	2	0.123544	5	1.55e-06	0	NA	0.0141516	NA	0.801229	NA
LP_ID189554	TMEM173	chr18	chr18:35740000:35745000:chr18:35820000:35825000	0	0.785261	7	1.29e-12	1	NA	0.769216	NA	0.251113	NA
LP_ID189555	TMEM198B	chr10	chr10:128805000:128810000:chr10:128885000:128890000	1	0.459096	7	1.29e-12	0	NA	0.769216	NA	0.251113	NA
LP_ID189556	TMEM206	chr1	chr1:191320000:191325000:chr1:191400000:191405000	5	1.9e-06	1	0.456719	0	NA	0.0141516	NA	0.801229	NA
LP_ID189557	TMEM208	chr8	chr8:105325000:105330000:chr8:105405000:105410000	5	1.9e-06	2	0.120124	0	NA	0.0141516	NA	0.801229	NA
LP_ID189558	TMEM237	chr1	chr1:59120000:59125000:chr1:59200000:59205000	5	1.9e-06	0	0.784941	0	NA	0.769216	NA	0.251113	NA
LP_ID189559	TMEM243	chr5	chr5:9100000:9105000:chr5:9180000:9185000	1	0.459096	8	1.75e-16	0	NA	0.769216	NA	0.801229	NA
LP_ID18956	RFXANK	chr8	chr8:70135000:70140000:chr8:70060000:70065000	9	4.62e-12	3	0.0606047	0	NA	0.769216	NA	0.29375	NA
LP_ID189560	TMEM42	chr9	chr9:123020000:123025000:chr9:123100000:123105000	5	1.9e-06	1	0.456719	0	NA	0.769216	NA	0.251113	NA
LP_ID189561	TMEM50B	chr16	chr16:91595000:91600000:chr16:91675000:91680000	1	0.459096	5	1.55e-06	0	NA	0.0141516	NA	0.251113	NA
LP_ID189562	TMEM63B	chr17	chr17:45685000:45690000:chr17:45765000:45770000	5	1.9e-06	1	0.456719	0	NA	0.769216	NA	0.801229	NA
LP_ID189563	TMEM65	chr15	chr15:58820000:58825000:chr15:58900000:58905000	5	1.9e-06	3	0.00989848	0	NA	0.0141516	NA	0.251113	NA
LP_ID189564	TMEM69	chr4	chr4:116550000:116555000:chr4:116630000:116635000	5	1.9e-06	3	0.00989848	0	NA	0.769216	NA	0.801229	NA
LP_ID189565	TMEM86B	chr7	chr7:4625000:4630000:chr7:4705000:4710000	1	0.459096	7	1.29e-12	0	NA	0.0141516	NA	0.251113	NA
LP_ID189566	TMOD4	chr3	chr3:95125000:95130000:chr3:95205000:95210000	6	3.43e-09	1	0.456719	1	NA	0.769216	NA	0.251113	NA
LP_ID189567	TMPPE	chr9	chr9:114400000:114405000:chr9:114480000:114485000	6	3.43e-09	1	0.456719	0	NA	1.14e-07	NA	0.251113	NA
LP_ID189568	TMTC4	chr14	chr14:122980000:122985000:chr14:123060000:123065000	5	1.9e-06	1	0.456719	0	NA	0.0141516	NA	0.00625477	NA
LP_ID189569	TMUB2	chr11	chr11:102280000:102285000:chr11:102360000:102365000	4	0.00027468	5	1.55e-06	0	NA	0.769216	NA	0.801229	NA
LP_ID18957	RGCC	chr14	chr14:79300000:79305000:chr14:79225000:79230000	8	1.48e-09	4	0.00790569	0	NA	0.769216	NA	0.801229	NA
LP_ID189570	TMX1	chr12	chr12:70450000:70455000:chr12:70530000:70535000	1	0.459096	5	1.55e-06	0	NA	0.769216	NA	0.801229	NA
LP_ID189571	TNFRSF25	chr4	chr4:152115000:152120000:chr4:152195000:152200000	7	1.72e-12	0	0.784941	0	NA	0.769216	NA	0.801229	NA
LP_ID189572	TNNT2	chr1	chr1:135835000:135840000:chr1:135915000:135920000	0	0.785261	6	2.69e-09	0	NA	0.0141516	NA	0.801229	NA
LP_ID189573	TNRC6C	chr11	chr11:117655000:117660000:chr11:117735000:117740000	6	3.43e-09	5	1.55e-06	0	NA	0.0141516	NA	0.801229	NA
LP_ID189574	TOMM22	chr15	chr15:79670000:79675000:chr15:79750000:79755000	5	1.9e-06	1	0.456719	0	NA	0.769216	NA	0.801229	NA
LP_ID189575	TOMM34	chr2	chr2:164065000:164070000:chr2:164145000:164150000	8	2.39e-16	10	6.1e-26	0	NA	0.769216	NA	0.801229	NA
LP_ID189576	TOMM40	chr7	chr7:19710000:19715000:chr7:19790000:19795000	3	0.0106831	8	1.75e-16	0	NA	0.0141516	NA	0.801229	NA
LP_ID189577	TOX2	chr2	chr2:163200000:163205000:chr2:163280000:163285000	2	0.123544	5	1.55e-06	0	NA	0.769216	NA	0.251113	NA
LP_ID189578	TPD52	chr3	chr3:9000000:9005000:chr3:9080000:9085000	1	0.459096	5	1.55e-06	0	NA	0.769216	NA	0.801229	NA
LP_ID189579	TRABD	chr15	chr15:89070000:89075000:chr15:89150000:89155000	9	8.83e-21	2	0.120124	0	NA	0.769216	NA	0.801229	NA
LP_ID18958	RGMB	chr17	chr17:15825000:15830000:chr17:15750000:15755000	5	0.000548844	4	0.00790569	0	NA	0.257962	NA	0.801229	NA
LP_ID189580	TRAPPC10	chr10	chr10:78240000:78245000:chr10:78320000:78325000	5	1.9e-06	8	1.75e-16	0	NA	0.0141516	NA	0.801229	NA
LP_ID189581	TRIM12A	chr7	chr7:104300000:104305000:chr7:104380000:104385000	5	1.9e-06	3	0.00989848	0	NA	0.769216	NA	0.801229	NA
LP_ID189582	TRIM37	chr11	chr11:87125000:87130000:chr11:87205000:87210000	6	3.43e-09	0	0.784941	0	NA	0.769216	NA	0.801229	NA
LP_ID189583	TRIP11	chr12	chr12:101910000:101915000:chr12:101990000:101995000	3	0.0106831	8	1.75e-16	0	NA	0.769216	NA	0.251113	NA
LP_ID189584	TRMU	chr15	chr15:85875000:85880000:chr15:85955000:85960000	4	0.00027468	7	1.29e-12	0	NA	0.769216	NA	0.251113	NA
LP_ID189585	TRPV2	chr11	chr11:62575000:62580000:chr11:62655000:62660000	0	0.785261	5	1.55e-06	0	NA	0.0141516	NA	0.251113	NA
LP_ID189586	TSC22D4	chr5	chr5:137740000:137745000:chr5:137820000:137825000	5	1.9e-06	8	1.75e-16	0	NA	0.769216	NA	0.801229	NA
LP_ID189587	TSN	chr1	chr1:118310000:118315000:chr1:118390000:118395000	1	0.459096	5	1.55e-06	0	NA	0.769216	NA	0.801229	NA
LP_ID189588	TSPAN13	chr12	chr12:36040000:36045000:chr12:36120000:36125000	6	3.43e-09	2	0.120124	0	NA	0.0141516	NA	0.801229	NA
LP_ID189589	TSPYL3	chr2	chr2:153220000:153225000:chr2:153300000:153305000	7	1.72e-12	8	1.75e-16	0	NA	0.769216	NA	0.251113	NA
LP_ID18959	RGS14	chr13	chr13:55365000:55370000:chr13:55290000:55295000	5	0.000548844	4	0.00790569	0	NA	0.769216	NA	0.801229	NA
LP_ID189590	TSPYL4	chr10	chr10:34295000:34300000:chr10:34375000:34380000	3	0.0106831	7	1.29e-12	0	NA	0.0141516	NA	0.801229	NA
LP_ID189591	TSSK6	chr8	chr8:69900000:69905000:chr8:69980000:69985000	6	3.43e-09	2	0.120124	0	NA	0.0141516	NA	0.251113	NA
LP_ID189592	TSTA3	chr15	chr15:75925000:75930000:chr15:76005000:76010000	8	2.39e-16	2	0.120124	0	NA	0.0141516	NA	0.801229	NA
LP_ID189593	TTC3	chr16	chr16:94365000:94370000:chr16:94445000:94450000	7	1.72e-12	7	1.29e-12	0	NA	0.769216	NA	0.801229	NA
LP_ID189594	TTC7B	chr12	chr12:100515000:100520000:chr12:100595000:100600000	5	1.9e-06	0	0.784941	1	NA	0.0141516	NA	0.801229	NA
LP_ID189595	TTF2	chr3	chr3:100965000:100970000:chr3:101045000:101050000	6	3.43e-09	2	0.120124	0	NA	0.769216	NA	0.801229	NA
LP_ID189596	TTI1	chr2	chr2:158025000:158030000:chr2:158105000:158110000	5	1.9e-06	2	0.120124	0	NA	0.769216	NA	0.801229	NA
LP_ID189597	TUBA1A	chr15	chr15:98950000:98955000:chr15:99030000:99035000	6	3.43e-09	2	0.120124	0	NA	0.0141516	NA	0.801229	NA
LP_ID189598	TUBGCP5	chr7	chr7:55790000:55795000:chr7:55870000:55875000	0	0.785261	5	1.55e-06	0	NA	0.769216	NA	0.801229	NA
LP_ID189599	TUBGCP5	chr7	chr7:55795000:55800000:chr7:55875000:55880000	4	0.00027468	6	2.69e-09	0	NA	0.769216	NA	0.801229	NA
LP_ID1896	PSMB8	chr17	chr17:34195000:34200000:chr17:34000000:34005000	2	0.0371232	5	7.31e-09	0	NA	0.769216	NA	0.801229	NA
LP_ID18960	RHBDD1	chr1	chr1:82315000:82320000:chr1:82240000:82245000	1	0.544288	5	0.000479451	0	NA	0.769216	NA	0.801229	NA
LP_ID189600	TYK2	chr9	chr9:21130000:21135000:chr9:21210000:21215000	1	0.459096	5	1.55e-06	0	NA	0.769216	NA	0.801229	NA
LP_ID189601	UAP1L1	chr2	chr2:25360000:25365000:chr2:25440000:25445000	10	8.45e-26	4	0.000238399	1	NA	0.0141516	NA	0.801229	NA
LP_ID189602	UBALD1	chr16	chr16:4875000:4880000:chr16:4955000:4960000	7	1.72e-12	10	6.1e-26	0	4	4.14e-29	NA	0.801229	NA
LP_ID189603	UBB	chr11	chr11:62550000:62555000:chr11:62630000:62635000	3	0.0106831	5	1.55e-06	0	NA	0.0141516	NA	0.801229	NA
LP_ID189604	UBE2G2	chr10	chr10:77620000:77625000:chr10:77700000:77705000	2	0.123544	5	1.55e-06	0	NA	0.769216	NA	0.801229	NA
LP_ID189605	UBE2J1	chr4	chr4:33030000:33035000:chr4:33110000:33115000	2	0.123544	6	2.69e-09	0	NA	0.769216	NA	0.251113	NA
LP_ID189606	UBE2K	chr5	chr5:65535000:65540000:chr5:65615000:65620000	5	1.9e-06	2	0.120124	0	NA	0.769216	NA	0.251113	NA
LP_ID189607	UBE4A	chr9	chr9:44960000:44965000:chr9:45040000:45045000	2	0.123544	5	1.55e-06	0	NA	0.0141516	NA	0.801229	NA
LP_ID189608	UBE4A	chr9	chr9:44965000:44970000:chr9:45045000:45050000	6	3.43e-09	1	0.456719	0	NA	0.769216	NA	0.251113	NA
LP_ID189609	UBL5	chr9	chr9:20640000:20645000:chr9:20720000:20725000	3	0.0106831	6	2.69e-09	0	NA	0.0141516	NA	0.801229	NA
LP_ID18961	RHBDF2	chr11	chr11:116620000:116625000:chr11:116545000:116550000	5	0.000548844	3	0.0606047	0	NA	0.769216	NA	0.801229	NA
LP_ID189610	UBQLN1	chr13	chr13:58215000:58220000:chr13:58295000:58300000	5	1.9e-06	2	0.120124	0	NA	0.0141516	NA	0.801229	NA
LP_ID189611	UBQLN2	chrX	chrX:153495000:153500000:chrX:153575000:153580000	4	0.00027468	9	6.34e-21	0	NA	0.769216	NA	0.801229	NA
LP_ID189612	UBR2	chr17	chr17:47005000:47010000:chr17:47085000:47090000	6	3.43e-09	6	2.69e-09	0	NA	1.14e-07	NA	0.801229	NA
LP_ID189613	UBR5	chr15	chr15:37980000:37985000:chr15:38060000:38065000	2	0.123544	8	1.75e-16	0	NA	0.769216	NA	0.801229	NA
LP_ID189614	UBXN6	chr17	chr17:56070000:56075000:chr17:56150000:56155000	5	1.9e-06	2	0.120124	0	NA	0.769216	NA	0.801229	NA
LP_ID189615	UCKL1	chr2	chr2:181565000:181570000:chr2:181645000:181650000	2	0.123544	6	2.69e-09	1	NA	0.0141516	NA	0.801229	NA
LP_ID189616	UCP2	chr7	chr7:100490000:100495000:chr7:100570000:100575000	3	0.0106831	7	1.29e-12	0	NA	0.769216	NA	0.251113	NA
LP_ID189617	UHMK1	chr1	chr1:170215000:170220000:chr1:170295000:170300000	5	1.9e-06	5	1.55e-06	0	3	1.91e-16	NA	0.801229	NA
LP_ID189618	UPF3A	chr8	chr8:13780000:13785000:chr8:13860000:13865000	6	3.43e-09	6	2.69e-09	0	NA	1.14e-07	NA	0.801229	NA
LP_ID189619	UPF3B	chrX	chrX:37110000:37115000:chrX:37190000:37195000	5	1.9e-06	3	0.00989848	0	NA	0.769216	NA	0.801229	NA
LP_ID18962	RHOBTB2	chr14	chr14:69800000:69805000:chr14:69725000:69730000	7	2.3e-07	9	3.48e-12	0	NA	0.769216	NA	0.29375	NA
LP_ID189620	UQCRQ	chr11	chr11:53430000:53435000:chr11:53510000:53515000	2	0.123544	5	1.55e-06	0	NA	0.769216	NA	0.801229	NA
LP_ID189621	URM1	chr2	chr2:29815000:29820000:chr2:29895000:29900000	5	1.9e-06	2	0.120124	0	NA	0.769216	NA	2.98e-10	NA
LP_ID189622	UROD	chr4	chr4:116995000:117000000:chr4:117075000:117080000	6	3.43e-09	5	1.55e-06	0	NA	0.769216	NA	0.801229	NA
LP_ID189623	USP10	chr8	chr8:119910000:119915000:chr8:119990000:119995000	6	3.43e-09	1	0.456719	0	NA	0.769216	NA	0.801229	NA
LP_ID189624	USP11	chrX	chrX:20700000:20705000:chrX:20780000:20785000	5	1.9e-06	2	0.120124	0	NA	0.769216	NA	0.801229	NA
LP_ID189625	USP22	chr11	chr11:61175000:61180000:chr11:61255000:61260000	5	1.9e-06	3	0.00989848	0	NA	0.769216	NA	0.251113	NA
LP_ID189626	USP28	chr9	chr9:48980000:48985000:chr9:49060000:49065000	5	1.9e-06	3	0.00989848	0	NA	0.769216	NA	0.801229	NA
LP_ID189627	USP8	chr2	chr2:126705000:126710000:chr2:126785000:126790000	1	0.459096	5	1.55e-06	0	NA	0.769216	NA	0.801229	NA
LP_ID189628	USPL1	chr5	chr5:149185000:149190000:chr5:149265000:149270000	2	0.123544	5	1.55e-06	1	NA	0.0141516	NA	0.251113	NA
LP_ID189629	VAMP1	chr6	chr6:125210000:125215000:chr6:125290000:125295000	5	1.9e-06	3	0.00989848	0	NA	0.769216	NA	0.00625477	NA
LP_ID18963	RHOT2	chr17	chr17:25840000:25845000:chr17:25765000:25770000	3	0.0631671	5	0.000479451	0	NA	0.769216	NA	0.29375	NA
LP_ID189630	VAMP5	chr6	chr6:72370000:72375000:chr6:72450000:72455000	5	1.9e-06	8	1.75e-16	0	NA	0.769216	NA	0.801229	NA
LP_ID189631	VIM	chr2	chr2:13570000:13575000:chr2:13650000:13655000	5	1.9e-06	1	0.456719	0	NA	0.769216	NA	0.801229	NA
LP_ID189632	VPS51	chr19	chr19:6075000:6080000:chr19:6155000:6160000	6	3.43e-09	1	0.456719	0	NA	0.769216	NA	0.251113	NA
LP_ID189633	WASF2	chr4	chr4:133125000:133130000:chr4:133205000:133210000	6	3.43e-09	3	0.00989848	0	NA	0.0141516	NA	2.98e-10	NA
LP_ID189634	WAS	chrX	chrX:8085000:8090000:chrX:8165000:8170000	2	0.123544	5	1.55e-06	0	NA	0.769216	NA	0.801229	NA
LP_ID189635	WAS	chrX	chrX:8090000:8095000:chrX:8170000:8175000	5	1.9e-06	3	0.00989848	0	NA	1.14e-07	NA	0.801229	NA
LP_ID189636	WBP4	chr14	chr14:79480000:79485000:chr14:79560000:79565000	1	0.459096	7	1.29e-12	0	NA	0.769216	NA	0.251113	NA
LP_ID189637	WDR18	chr10	chr10:79960000:79965000:chr10:80040000:80045000	5	1.9e-06	2	0.120124	0	NA	0.0141516	NA	0.801229	NA
LP_ID189638	WDR37	chr13	chr13:8870000:8875000:chr13:8950000:8955000	6	3.43e-09	2	0.120124	0	NA	0.0141516	NA	0.251113	NA
LP_ID189639	WDR44	chrX	chrX:23690000:23695000:chrX:23770000:23775000	2	0.123544	6	2.69e-09	0	NA	0.0141516	NA	0.801229	NA
LP_ID18964	RING1	chr17	chr17:34020000:34025000:chr17:33945000:33950000	6	1.66e-05	5	0.000479451	0	NA	0.257962	NA	0.29375	NA
LP_ID189640	WDR45	chrX	chrX:7710000:7715000:chrX:7790000:7795000	5	1.9e-06	2	0.120124	0	NA	0.769216	NA	0.801229	NA
LP_ID189641	WDR5	chr2	chr2:27510000:27515000:chr2:27590000:27595000	10	8.45e-26	5	1.55e-06	0	NA	1.14e-07	NA	0.801229	NA
LP_ID189642	WWP1	chr4	chr4:19705000:19710000:chr4:19785000:19790000	5	1.9e-06	6	2.69e-09	0	NA	0.769216	NA	0.801229	NA
LP_ID189643	XPC	chr6	chr6:91510000:91515000:chr6:91590000:91595000	7	1.72e-12	1	0.456719	0	NA	0.769216	NA	0.801229	NA
LP_ID189644	YOD1	chr1	chr1:130715000:130720000:chr1:130795000:130800000	1	0.459096	6	2.69e-09	0	NA	0.769216	NA	0.251113	NA
LP_ID189645	YPEL2	chr11	chr11:86990000:86995000:chr11:87070000:87075000	2	0.123544	5	1.55e-06	0	NA	0.0141516	NA	0.801229	NA
LP_ID189646	YTHDC1	chr5	chr5:86800000:86805000:chr5:86880000:86885000	1	0.459096	7	1.29e-12	0	NA	0.769216	NA	0.801229	NA
LP_ID189647	ZBTB11	chr16	chr16:55970000:55975000:chr16:56050000:56055000	4	0.00027468	5	1.55e-06	0	NA	0.769216	NA	0.801229	NA
LP_ID189648	ZBTB22	chr17	chr17:33915000:33920000:chr17:33995000:34000000	7	1.72e-12	2	0.120124	0	NA	0.769216	NA	0.251113	NA
LP_ID189649	ZBTB4	chr11	chr11:69760000:69765000:chr11:69840000:69845000	5	1.9e-06	5	1.55e-06	0	NA	0.0141516	NA	0.00625477	NA
LP_ID18965	RING1	chr17	chr17:34025000:34030000:chr17:33950000:33955000	3	0.0631671	6	1.38e-05	0	NA	0.769216	NA	0.801229	NA
LP_ID189650	ZDHHC5	chr2	chr2:84715000:84720000:chr2:84795000:84800000	5	1.9e-06	2	0.120124	0	NA	0.0141516	NA	0.801229	NA
LP_ID189651	ZFP141	chr7	chr7:42505000:42510000:chr7:42585000:42590000	3	0.0106831	5	1.55e-06	0	NA	0.0141516	NA	0.801229	NA
LP_ID189652	ZFP157	chr5	chr5:138440000:138445000:chr5:138520000:138525000	6	3.43e-09	4	0.000238399	0	NA	0.769216	NA	0.801229	NA
LP_ID189653	ZFP169	chr13	chr13:48510000:48515000:chr13:48590000:48595000	3	0.0106831	6	2.69e-09	0	3	1.91e-16	NA	0.801229	NA
LP_ID189654	ZFP213	chr17	chr17:23565000:23570000:chr17:23645000:23650000	5	1.9e-06	2	0.120124	0	NA	0.769216	NA	0.801229	NA
LP_ID189655	ZFP277	chr12	chr12:40440000:40445000:chr12:40520000:40525000	5	1.9e-06	3	0.00989848	0	NA	0.769216	NA	0.801229	NA
LP_ID189656	ZFP451	chr1	chr1:33810000:33815000:chr1:33890000:33895000	5	1.9e-06	0	0.784941	0	NA	0.769216	NA	0.801229	NA
LP_ID189657	ZFP467	chr6	chr6:48445000:48450000:chr6:48525000:48530000	5	1.9e-06	2	0.120124	0	NA	0.0141516	NA	0.801229	NA
LP_ID189658	ZFP46	chr4	chr4:136280000:136285000:chr4:136360000:136365000	4	0.00027468	11	1.45e-31	0	NA	0.0141516	NA	0.801229	NA
LP_ID189659	ZFP493	chr13	chr13:67780000:67785000:chr13:67860000:67865000	5	1.9e-06	4	0.000238399	0	NA	0.0141516	NA	0.801229	NA
LP_ID18966	RINT1	chr5	chr5:23785000:23790000:chr5:23710000:23715000	8	1.48e-09	8	1.16e-09	0	NA	0.0141516	NA	0.801229	NA
LP_ID189660	ZFP652	chr11	chr11:95710000:95715000:chr11:95790000:95795000	5	1.9e-06	1	0.456719	0	NA	0.769216	NA	0.801229	NA
LP_ID189661	ZFP831	chr2	chr2:174640000:174645000:chr2:174720000:174725000	0	0.785261	6	2.69e-09	0	NA	0.769216	NA	0.801229	NA
LP_ID189662	ZGPAT	chr2	chr2:181360000:181365000:chr2:181440000:181445000	3	0.0106831	6	2.69e-09	0	NA	0.0141516	NA	0.801229	NA
LP_ID189663	ZKSCAN1	chr5	chr5:138080000:138085000:chr5:138160000:138165000	5	1.9e-06	2	0.120124	0	NA	0.769216	NA	0.801229	NA
LP_ID189664	ZKSCAN3	chr13	chr13:21400000:21405000:chr13:21480000:21485000	1	0.459096	5	1.55e-06	0	NA	1.14e-07	NA	0.801229	NA
LP_ID189665	ZKSCAN5	chr5	chr5:145205000:145210000:chr5:145285000:145290000	4	0.00027468	8	1.75e-16	0	NA	0.769216	NA	0.251113	NA
LP_ID189666	ZW10	chr9	chr9:49050000:49055000:chr9:49130000:49135000	2	0.123544	9	6.34e-21	0	NA	0.0141516	NA	0.801229	NA
LP_ID189667	1110004E09RIK	chr16	chr16:90935000:90940000:chr16:91020000:91025000	2	0.119132	6	2.69e-09	0	NA	0.769216	NA	0.0286188	NA
LP_ID189668	1110008L16RIK	chr12	chr12:55300000:55305000:chr12:55385000:55390000	7	1.78e-12	3	0.00949936	0	NA	0.769216	NA	0.801229	NA
LP_ID189669	1600014C10RIK	chr7	chr7:38180000:38185000:chr7:38265000:38270000	0	0.777326	5	1.52e-06	1	NA	0.769216	NA	0.801229	NA
LP_ID18967	RIPK2	chr4	chr4:16160000:16165000:chr4:16085000:16090000	2	0.247868	5	0.000479451	1	NA	0.769216	NA	0.801229	NA
LP_ID189670	1700017B05RIK	chr9	chr9:57260000:57265000:chr9:57345000:57350000	1	0.451943	7	1.33e-12	0	NA	0.769216	NA	3.41e-28	NA
LP_ID189671	1700020I14RIK	chr2	chr2:119590000:119595000:chr2:119675000:119680000	6	3.43e-09	3	0.00949936	0	NA	0.769216	NA	0.0286188	NA
LP_ID189672	1700066B19RIK	chr18	chr18:35700000:35705000:chr18:35785000:35790000	5	1.87e-06	3	0.00949936	0	NA	0.769216	NA	0.801229	NA
LP_ID189673	2310011J03RIK	chr10	chr10:80315000:80320000:chr10:80400000:80405000	7	1.78e-12	0	0.776885	0	NA	0.769216	NA	0.0286188	NA
LP_ID189674	2310011J03RIK	chr10	chr10:80320000:80325000:chr10:80405000:80410000	1	0.451943	9	7.39e-21	0	NA	0.769216	NA	4.6e-07	NA
LP_ID189675	2310039H08RIK	chr17	chr17:46770000:46775000:chr17:46855000:46860000	2	0.119132	6	2.69e-09	0	NA	0.769216	NA	4.6e-07	NA
LP_ID189676	2410131K14RIK	chr5	chr5:118245000:118250000:chr5:118330000:118335000	4	0.000264524	5	1.52e-06	0	NA	0.769216	NA	0.801229	NA
LP_ID189677	2610024D14RIK	chr11	chr11:21095000:21100000:chr11:21180000:21185000	9	1.03e-20	5	1.52e-06	0	NA	0.769216	NA	4.6e-07	NA
LP_ID189678	2610306M01RIK	chr6	chr6:86850000:86855000:chr6:86935000:86940000	6	3.43e-09	1	0.449569	0	NA	0.769216	NA	0.0286188	NA
LP_ID189679	2810004N23RIK	chr8	chr8:124860000:124865000:chr8:124945000:124950000	5	1.87e-06	5	1.52e-06	0	NA	0.769216	NA	0.801229	NA
LP_ID18968	RLF	chr4	chr4:121185000:121190000:chr4:121110000:121115000	7	2.3e-07	1	0.541755	0	NA	0.769216	NA	0.801229	NA
LP_ID189680	4632404H12RIK	chr3	chr3:89770000:89775000:chr3:89855000:89860000	2	0.119132	5	1.52e-06	0	NA	0.769216	NA	0.0286188	NA
LP_ID189681	4632418H02RIK	chr9	chr9:122125000:122130000:chr9:122210000:122215000	4	0.000264524	5	1.52e-06	0	NA	0.769216	NA	0.801229	NA
LP_ID189682	4833421G17RIK	chr1	chr1:87865000:87870000:chr1:87950000:87955000	5	1.87e-06	1	0.449569	0	NA	0.769216	NA	0.0286188	NA
LP_ID189683	4833439L19RIK	chr13	chr13:54560000:54565000:chr13:54645000:54650000	3	0.0102796	5	1.52e-06	0	NA	0.769216	NA	0.0286188	NA
LP_ID189684	4930432K21RIK	chr8	chr8:84145000:84150000:chr8:84230000:84235000	4	0.000264524	6	2.69e-09	0	NA	0.769216	NA	0.801229	NA
LP_ID189685	4930453N24RIK	chr16	chr16:64765000:64770000:chr16:64850000:64855000	2	0.119132	6	2.69e-09	0	NA	0.769216	NA	4.6e-07	NA
LP_ID189686	4930480K23RIK	chr14	chr14:69730000:69735000:chr14:69815000:69820000	5	1.87e-06	2	0.115734	0	NA	0.769216	NA	0.0286188	NA
LP_ID189687	4930481A15RIK	chr19	chr19:5405000:5410000:chr19:5490000:5495000	4	0.000264524	5	1.52e-06	0	NA	0.769216	NA	0.801229	NA
LP_ID189688	5031439G07RIK	chr15	chr15:84985000:84990000:chr15:85070000:85075000	1	0.451943	6	2.69e-09	0	NA	0.769216	NA	4.6e-07	NA
LP_ID189689	5330406M23RIK	chr6	chr6:31105000:31110000:chr6:31190000:31195000	14	1.53e-51	7	1.33e-12	0	NA	0.769216	NA	0.801229	NA
LP_ID18969	RMDN1	chr4	chr4:19575000:19580000:chr4:19500000:19505000	2	0.247868	6	1.38e-05	0	NA	0.769216	NA	0.801229	NA
LP_ID189690	5430416N02RIK	chr5	chr5:100430000:100435000:chr5:100515000:100520000	3	0.0102796	5	1.52e-06	0	NA	0.769216	NA	0.801229	NA
LP_ID189691	5430434F05RIK	chr6	chr6:83420000:83425000:chr6:83505000:83510000	5	1.87e-06	6	2.69e-09	0	NA	0.769216	NA	4.6e-07	NA
LP_ID189692	5830432E09RIK	chr7	chr7:135650000:135655000:chr7:135735000:135740000	5	1.87e-06	4	0.000229416	0	NA	0.769216	NA	4.6e-07	NA
LP_ID189693	9330160F10RIK	chr11	chr11:69055000:69060000:chr11:69140000:69145000	5	1.87e-06	5	1.52e-06	0	NA	0.769216	NA	4.6e-07	NA
LP_ID189694	9430015G10RIK	chr4	chr4:156105000:156110000:chr4:156190000:156195000	5	1.87e-06	0	0.776885	0	NA	0.769216	NA	0.801229	NA
LP_ID189695	9430015G10RIK	chr4	chr4:156110000:156115000:chr4:156195000:156200000	7	1.78e-12	6	2.69e-09	0	NA	0.769216	NA	0.801229	NA
LP_ID189696	A430078G23RIK	chr8	chr8:3350000:3355000:chr8:3435000:3440000	6	3.43e-09	4	0.000229416	0	NA	0.769216	NA	0.801229	NA
LP_ID189697	A430093F15RIK	chr19	chr19:10735000:10740000:chr19:10820000:10825000	22	4.8e-131	9	7.39e-21	2	NA	0.769216	NA	1.39e-148	NA
LP_ID189698	A430093F15RIK	chr19	chr19:10740000:10745000:chr19:10825000:10830000	13	3.31e-44	10	7.48e-26	1	NA	0.769216	3	9.61e-16	Dual
LP_ID189699	A630023P12RIK	chr5	chr5:110510000:110515000:chr5:110595000:110600000	9	1.03e-20	2	0.115734	0	NA	0.769216	NA	0.801229	NA
LP_ID1897	PWP2	chr10	chr10:78185000:78190000:chr10:77990000:77995000	1	0.286766	6	1.85e-12	0	NA	0.769216	NA	0.0422843	NA
LP_ID18970	RNASEH2B	chr14	chr14:62290000:62295000:chr14:62215000:62220000	5	0.000548844	4	0.00790569	0	NA	0.769216	NA	0.801229	NA
LP_ID189700	A930005H10RIK	chr3	chr3:115885000:115890000:chr3:115970000:115975000	2	0.119132	6	2.69e-09	0	NA	0.769216	NA	0.0286188	NA
LP_ID189701	A930006K02RIK	chr16	chr16:91460000:91465000:chr16:91545000:91550000	4	0.000264524	12	1.35e-37	0	NA	0.769216	NA	0.0286188	NA
LP_ID189702	A930006L05RIK	chr9	chr9:96705000:96710000:chr9:96790000:96795000	1	0.451943	8	1.91e-16	0	NA	0.769216	3	9.61e-16	Pro
LP_ID189703	AAK1	chr6	chr6:86850000:86855000:chr6:86935000:86940000	6	3.43e-09	1	0.449569	0	NA	0.769216	NA	0.0286188	NA
LP_ID189704	AARS2	chr17	chr17:45505000:45510000:chr17:45590000:45595000	3	0.0102796	5	1.52e-06	0	NA	0.769216	NA	0.801229	NA
LP_ID189705	ABCA7	chr10	chr10:79995000:80000000:chr10:80080000:80085000	7	1.78e-12	2	0.115734	0	NA	0.769216	NA	4.6e-07	NA
LP_ID189706	ABHD15	chr11	chr11:77515000:77520000:chr11:77600000:77605000	5	1.87e-06	7	1.33e-12	0	NA	0.769216	NA	4.6e-07	NA
LP_ID189707	ABHD17A	chr10	chr10:80585000:80590000:chr10:80670000:80675000	5	1.87e-06	11	1.99e-31	0	NA	0.769216	NA	4.6e-07	NA
LP_ID189708	ABHD2	chr7	chr7:79270000:79275000:chr7:79355000:79360000	5	1.87e-06	0	0.776885	1	NA	0.769216	NA	0.801229	NA
LP_ID189709	ABHD8	chr8	chr8:71460000:71465000:chr8:71545000:71550000	1	0.451943	5	1.52e-06	0	NA	0.769216	NA	0.801229	NA
LP_ID18971	RNASEL	chr1	chr1:153750000:153755000:chr1:153675000:153680000	5	0.000548844	4	0.00790569	0	NA	0.769216	NA	0.801229	NA
LP_ID189710	ABRAXAS1	chr5	chr5:100820000:100825000:chr5:100905000:100910000	1	0.451943	5	1.52e-06	0	NA	0.769216	NA	0.801229	NA
LP_ID189711	ABTB1	chr6	chr6:88840000:88845000:chr6:88925000:88930000	5	1.87e-06	1	0.449569	0	NA	0.769216	NA	0.801229	NA
LP_ID189712	ACADS	chr5	chr5:115120000:115125000:chr5:115205000:115210000	5	1.87e-06	3	0.00949936	0	NA	0.769216	NA	0.801229	NA
LP_ID189713	ACAP1	chr11	chr11:69885000:69890000:chr11:69970000:69975000	5	1.87e-06	5	1.52e-06	1	NA	0.769216	NA	9.61e-16	NA
LP_ID189714	ACAP1	chr11	chr11:69890000:69895000:chr11:69975000:69980000	1	0.451943	8	1.91e-16	0	NA	0.769216	NA	0.801229	NA
LP_ID189715	ACBD5	chr2	chr2:23065000:23070000:chr2:23150000:23155000	1	0.451943	9	7.39e-21	0	NA	0.769216	NA	0.801229	NA
LP_ID189716	ACLY	chr11	chr11:100525000:100530000:chr11:100610000:100615000	3	0.0102796	8	1.91e-16	0	NA	0.769216	NA	0.0286188	NA
LP_ID189717	ACO1	chr4	chr4:40140000:40145000:chr4:40225000:40230000	5	1.87e-06	3	0.00949936	0	NA	0.769216	3	9.61e-16	Pro
LP_ID189718	ACRBP	chr6	chr6:125050000:125055000:chr6:125135000:125140000	5	1.87e-06	0	0.776885	0	NA	0.769216	NA	0.0286188	NA
LP_ID189719	ACSL4	chrX	chrX:142385000:142390000:chrX:142470000:142475000	0	0.777326	5	1.52e-06	0	NA	0.769216	NA	0.801229	NA
LP_ID18972	RNASET2B	chr17	chr17:6975000:6980000:chr17:6900000:6905000	5	0.000548844	3	0.0606047	1	NA	0.257962	NA	0.801229	NA
LP_ID189720	ACSS1	chr2	chr2:150665000:150670000:chr2:150750000:150755000	4	0.000264524	6	2.69e-09	0	NA	0.769216	NA	0.801229	NA
LP_ID189721	ACSS2	chr2	chr2:155515000:155520000:chr2:155600000:155605000	8	2.6e-16	5	1.52e-06	0	NA	0.769216	NA	0.0286188	NA
LP_ID189722	ACTR1A	chr19	chr19:46395000:46400000:chr19:46480000:46485000	6	3.43e-09	7	1.33e-12	0	NA	0.769216	NA	9.61e-16	NA
LP_ID189723	ADAM15	chr3	chr3:89350000:89355000:chr3:89435000:89440000	1	0.451943	5	1.52e-06	0	NA	0.769216	NA	0.801229	NA
LP_ID189724	ADAM19	chr11	chr11:46055000:46060000:chr11:46140000:46145000	6	3.43e-09	2	0.115734	0	NA	0.769216	NA	0.801229	NA
LP_ID189725	ADAMTSL4	chr3	chr3:95685000:95690000:chr3:95770000:95775000	5	1.87e-06	2	0.115734	0	NA	0.769216	NA	0.801229	NA
LP_ID189726	ADAT3	chr10	chr10:80600000:80605000:chr10:80685000:80690000	12	1.9e-37	3	0.00949936	0	NA	0.769216	5	1.37e-44	Pro
LP_ID189727	ADCY7	chr8	chr8:88270000:88275000:chr8:88355000:88360000	15	1.76e-59	9	7.39e-21	0	NA	0.769216	NA	3.41e-28	NA
LP_ID189728	ADD1	chr5	chr5:34570000:34575000:chr5:34655000:34660000	4	0.000264524	5	1.52e-06	0	NA	0.769216	NA	0.801229	NA
LP_ID189729	ADD3	chr19	chr19:53135000:53140000:chr19:53220000:53225000	2	0.119132	5	1.52e-06	0	NA	0.769216	NA	8.39e-65	NA
LP_ID18973	RNF121	chr7	chr7:102060000:102065000:chr7:101985000:101990000	7	2.3e-07	4	0.00790569	0	NA	0.0141516	NA	0.801229	NA
LP_ID189730	ADD3	chr19	chr19:53140000:53145000:chr19:53225000:53230000	3	0.0102796	8	1.91e-16	0	NA	0.769216	NA	4.6e-07	NA
LP_ID189731	ADGRG1	chr8	chr8:94975000:94980000:chr8:95060000:95065000	1	0.451943	6	2.69e-09	0	NA	0.769216	NA	0.801229	NA
LP_ID189732	ADH5	chr3	chr3:138440000:138445000:chr3:138525000:138530000	0	0.777326	7	1.33e-12	0	NA	0.769216	NA	0.801229	NA
LP_ID189733	AEBP2	chr6	chr6:140620000:140625000:chr6:140705000:140710000	2	0.119132	6	2.69e-09	0	NA	0.769216	NA	0.801229	NA
LP_ID189734	AF357399	chr7	chr7:28350000:28355000:chr7:28435000:28440000	2	0.119132	7	1.33e-12	1	NA	0.769216	4	3.41e-28	Enh
LP_ID189735	AGFG1	chr1	chr1:82840000:82845000:chr1:82925000:82930000	6	3.43e-09	9	7.39e-21	0	NA	0.769216	NA	0.0286188	NA
LP_ID189736	AGFG2	chr5	chr5:137680000:137685000:chr5:137765000:137770000	7	1.78e-12	4	0.000229416	0	NA	0.769216	NA	0.0286188	NA
LP_ID189737	AGPAT3	chr10	chr10:78350000:78355000:chr10:78435000:78440000	5	1.87e-06	0	0.776885	0	NA	0.769216	NA	0.0286188	NA
LP_ID189738	AHCYL1	chr3	chr3:107675000:107680000:chr3:107760000:107765000	7	1.78e-12	7	1.33e-12	0	NA	0.769216	NA	0.801229	NA
LP_ID189739	AHNAK	chr19	chr19:8985000:8990000:chr19:9070000:9075000	10	1.03e-25	8	1.91e-16	0	NA	0.769216	NA	0.801229	NA
LP_ID18974	RNF125	chr18	chr18:20940000:20945000:chr18:20865000:20870000	3	0.0631671	6	1.38e-05	0	NA	0.769216	NA	0.801229	NA
LP_ID189740	AI413582	chr17	chr17:27560000:27565000:chr17:27645000:27650000	8	2.6e-16	4	0.000229416	0	NA	0.769216	NA	4.6e-07	NA
LP_ID189741	AI662270	chr11	chr11:83220000:83225000:chr11:83305000:83310000	3	0.0102796	6	2.69e-09	0	NA	0.769216	NA	0.801229	NA
LP_ID189742	AI837181	chr19	chr19:5420000:5425000:chr19:5505000:5510000	4	0.000264524	6	2.69e-09	0	NA	0.769216	NA	0.0286188	NA
LP_ID189743	AIMP2	chr5	chr5:143910000:143915000:chr5:143995000:144000000	11	2.81e-31	8	1.91e-16	0	NA	0.769216	NA	0.801229	NA
LP_ID189744	AIP	chr19	chr19:4120000:4125000:chr19:4205000:4210000	12	1.9e-37	22	3.42e-131	0	NA	0.769216	NA	0.0286188	NA
LP_ID189745	AK2	chr4	chr4:128990000:128995000:chr4:129075000:129080000	6	3.43e-09	1	0.449569	0	NA	0.769216	NA	0.0286188	NA
LP_ID189746	AKAP8L	chr17	chr17:32345000:32350000:chr17:32430000:32435000	5	1.87e-06	7	1.33e-12	1	NA	0.769216	NA	0.801229	NA
LP_ID189747	AKAP8L	chr17	chr17:32350000:32355000:chr17:32435000:32440000	5	1.87e-06	5	1.52e-06	0	NA	0.769216	NA	4.6e-07	NA
LP_ID189748	ALDOA	chr7	chr7:126800000:126805000:chr7:126885000:126890000	1	0.451943	6	2.69e-09	0	NA	0.769216	NA	4.6e-07	NA
LP_ID189749	ALS2CL	chr9	chr9:110875000:110880000:chr9:110960000:110965000	6	3.43e-09	4	0.000229416	1	NA	0.769216	NA	0.0286188	NA
LP_ID18975	RNF125	chr18	chr18:20945000:20950000:chr18:20870000:20875000	1	0.544288	7	1.84e-07	0	3	0.000121942	NA	0.013054	NA
LP_ID189750	AMPD2	chr3	chr3:108080000:108085000:chr3:108165000:108170000	4	0.000264524	6	2.69e-09	0	NA	0.769216	NA	0.801229	NA
LP_ID189751	ANAPC2	chr2	chr2:25270000:25275000:chr2:25355000:25360000	5	1.87e-06	1	0.449569	0	NA	0.769216	NA	0.801229	NA
LP_ID189752	ANAPC7	chr5	chr5:122420000:122425000:chr5:122505000:122510000	1	0.451943	5	1.52e-06	0	NA	0.769216	NA	0.801229	NA
LP_ID189753	ANKRD11	chr8	chr8:122970000:122975000:chr8:123055000:123060000	4	0.000264524	5	1.52e-06	0	NA	0.769216	NA	4.6e-07	NA
LP_ID189754	ANKRD11	chr8	chr8:122975000:122980000:chr8:123060000:123065000	2	0.119132	6	2.69e-09	0	NA	0.769216	NA	0.0286188	NA
LP_ID189755	ANKRD13C	chr3	chr3:157945000:157950000:chr3:158030000:158035000	2	0.119132	9	7.39e-21	0	NA	0.769216	NA	0.0286188	NA
LP_ID189756	ANKRD13D	chr19	chr19:4280000:4285000:chr19:4365000:4370000	5	1.87e-06	1	0.449569	0	NA	0.769216	NA	0.801229	NA
LP_ID189757	ANKRD39	chr1	chr1:36545000:36550000:chr1:36630000:36635000	7	1.78e-12	10	7.48e-26	0	NA	0.769216	NA	0.801229	NA
LP_ID189758	ANKRD46	chr15	chr15:36495000:36500000:chr15:36580000:36585000	6	3.43e-09	6	2.69e-09	0	NA	0.769216	NA	9.61e-16	NA
LP_ID189759	ANKRD49	chr9	chr9:14780000:14785000:chr9:14865000:14870000	2	0.119132	5	1.52e-06	0	NA	0.769216	NA	0.0286188	NA
LP_ID18976	RNF138	chr18	chr18:21000000:21005000:chr18:20925000:20930000	4	0.00862961	11	3.46e-18	0	NA	0.769216	NA	0.801229	NA
LP_ID189760	ANKRD52	chr10	chr10:128375000:128380000:chr10:128460000:128465000	4	0.000264524	5	1.52e-06	0	NA	0.769216	NA	4.6e-07	NA
LP_ID189761	ANKRD54	chr15	chr15:79060000:79065000:chr15:79145000:79150000	3	0.0102796	5	1.52e-06	0	NA	0.769216	NA	0.801229	NA
LP_ID189762	ANKRD9	chr12	chr12:110975000:110980000:chr12:111060000:111065000	0	0.777326	5	1.52e-06	0	NA	0.769216	NA	4.6e-07	NA
LP_ID189763	ANKS1	chr17	chr17:27905000:27910000:chr17:27990000:27995000	5	1.87e-06	3	0.00949936	0	NA	0.769216	NA	0.0286188	NA
LP_ID189764	ANKS3	chr16	chr16:4960000:4965000:chr16:5045000:5050000	2	0.119132	5	1.52e-06	0	NA	0.769216	NA	0.0286188	NA
LP_ID189765	ANP32A	chr9	chr9:62340000:62345000:chr9:62425000:62430000	4	0.000264524	10	7.48e-26	0	NA	0.769216	NA	0.801229	NA
LP_ID189766	ANP32B	chr4	chr4:46445000:46450000:chr4:46530000:46535000	7	1.78e-12	5	1.52e-06	0	NA	0.769216	NA	0.801229	NA
LP_ID189767	ANP32E	chr3	chr3:95930000:95935000:chr3:96015000:96020000	6	3.43e-09	1	0.449569	0	NA	0.769216	NA	0.0286188	NA
LP_ID189768	ANXA6	chr11	chr11:55030000:55035000:chr11:55115000:55120000	5	1.87e-06	4	0.000229416	0	NA	0.769216	NA	4.6e-07	NA
LP_ID189769	AP1M2	chr9	chr9:21310000:21315000:chr9:21395000:21400000	4	0.000264524	6	2.69e-09	0	NA	0.769216	NA	0.0286188	NA
LP_ID18977	RNF13	chr3	chr3:57735000:57740000:chr3:57660000:57665000	2	0.247868	5	0.000479451	0	NA	0.769216	NA	0.013054	NA
LP_ID189770	AP2A1	chr7	chr7:44930000:44935000:chr7:45015000:45020000	5	1.87e-06	3	0.00949936	0	NA	0.769216	NA	0.801229	NA
LP_ID189771	AP2M1	chr16	chr16:20530000:20535000:chr16:20615000:20620000	3	0.0102796	7	1.33e-12	0	NA	0.769216	NA	0.801229	NA
LP_ID189772	AP3M2	chr8	chr8:22800000:22805000:chr8:22885000:22890000	5	1.87e-06	4	0.000229416	0	NA	0.769216	NA	0.801229	NA
LP_ID189773	AP3M2	chr8	chr8:22805000:22810000:chr8:22890000:22895000	6	3.43e-09	10	7.48e-26	0	NA	0.769216	NA	0.0286188	NA
LP_ID189774	AP3S2	chr7	chr7:79915000:79920000:chr7:80000000:80005000	2	0.119132	5	1.52e-06	0	NA	0.769216	NA	0.801229	NA
LP_ID189775	AP4B1	chr3	chr3:103810000:103815000:chr3:103895000:103900000	5	1.87e-06	3	0.00949936	0	NA	0.769216	NA	4.6e-07	NA
LP_ID189776	APAF1	chr10	chr10:91080000:91085000:chr10:91165000:91170000	1	0.451943	6	2.69e-09	0	NA	0.769216	NA	0.0286188	NA
LP_ID189777	APBA3	chr10	chr10:81265000:81270000:chr10:81350000:81355000	6	3.43e-09	5	1.52e-06	0	NA	0.769216	NA	0.0286188	NA
LP_ID189778	APBB1	chr7	chr7:105580000:105585000:chr7:105665000:105670000	3	0.0102796	6	2.69e-09	0	NA	0.769216	NA	0.801229	NA
LP_ID189779	APEH	chr9	chr9:108095000:108100000:chr9:108180000:108185000	2	0.119132	6	2.69e-09	0	NA	0.769216	NA	0.801229	NA
LP_ID18978	RNF144A	chr12	chr12:26310000:26315000:chr12:26235000:26240000	4	0.00862961	5	0.000479451	0	NA	0.257962	NA	0.801229	NA
LP_ID189780	APLP2	chr9	chr9:31210000:31215000:chr9:31295000:31300000	0	0.777326	7	1.33e-12	0	NA	0.769216	NA	0.801229	NA
LP_ID189781	APPBP2	chr11	chr11:85230000:85235000:chr11:85315000:85320000	5	1.87e-06	2	0.115734	0	NA	0.769216	NA	4.6e-07	NA
LP_ID189782	ARF6	chr12	chr12:69370000:69375000:chr12:69455000:69460000	7	1.78e-12	8	1.91e-16	0	NA	0.769216	NA	4.6e-07	NA
LP_ID189783	ARFIP2	chr7	chr7:105640000:105645000:chr7:105725000:105730000	1	0.451943	6	2.69e-09	0	NA	0.769216	NA	4.6e-07	NA
LP_ID189784	ARHGAP35	chr7	chr7:16610000:16615000:chr7:16695000:16700000	6	3.43e-09	2	0.115734	0	NA	0.769216	NA	0.801229	NA
LP_ID189785	ARHGAP4	chrX	chrX:73910000:73915000:chrX:73995000:74000000	1	0.451943	5	1.52e-06	0	NA	0.769216	NA	0.801229	NA
LP_ID189786	ARHGEF1	chr7	chr7:24900000:24905000:chr7:24985000:24990000	7	1.78e-12	2	0.115734	0	NA	0.769216	NA	0.801229	NA
LP_ID189787	ARID2	chr15	chr15:96285000:96290000:chr15:96370000:96375000	7	1.78e-12	4	0.000229416	0	NA	0.769216	NA	0.0286188	NA
LP_ID189788	ARL15	chr13	chr13:113790000:113795000:chr13:113875000:113880000	3	0.0102796	5	1.52e-06	0	NA	0.769216	NA	0.801229	NA
LP_ID189789	ARL16	chr11	chr11:120465000:120470000:chr11:120550000:120555000	5	1.87e-06	5	1.52e-06	0	NA	0.769216	NA	0.801229	NA
LP_ID18979	RNF146	chr10	chr10:29360000:29365000:chr10:29285000:29290000	5	0.000548844	4	0.00790569	0	NA	0.257962	NA	0.801229	NA
LP_ID189790	ARMC7	chr11	chr11:115475000:115480000:chr11:115560000:115565000	7	1.78e-12	2	0.115734	0	NA	0.769216	NA	0.801229	NA
LP_ID189791	ARPC1A	chr5	chr5:145080000:145085000:chr5:145165000:145170000	9	1.03e-20	11	1.99e-31	0	NA	0.769216	NA	0.0286188	NA
LP_ID189792	ARRB2	chr11	chr11:70430000:70435000:chr11:70515000:70520000	9	1.03e-20	12	1.35e-37	0	NA	0.769216	4	3.41e-28	Pro
LP_ID189793	ART4	chr6	chr6:136855000:136860000:chr6:136940000:136945000	10	1.03e-25	8	1.91e-16	1	NA	0.769216	4	3.41e-28	Dual
LP_ID189794	ASCC2	chr11	chr11:4635000:4640000:chr11:4720000:4725000	5	1.87e-06	2	0.115734	0	NA	0.769216	NA	0.0286188	NA
LP_ID189795	ASF1B	chr8	chr8:83950000:83955000:chr8:84035000:84040000	2	0.119132	5	1.52e-06	0	NA	0.769216	NA	0.801229	NA
LP_ID189796	ATAD5	chr11	chr11:80090000:80095000:chr11:80175000:80180000	5	1.87e-06	0	0.776885	0	NA	0.769216	NA	0.0286188	NA
LP_ID189797	ATAT1	chr17	chr17:35910000:35915000:chr17:35995000:36000000	5	1.87e-06	3	0.00949936	0	NA	0.769216	NA	0.801229	NA
LP_ID189798	ATG16L1	chr1	chr1:87750000:87755000:chr1:87835000:87840000	6	3.43e-09	1	0.449569	0	NA	0.769216	NA	0.0286188	NA
LP_ID189799	ATG16L1	chr1	chr1:87755000:87760000:chr1:87840000:87845000	6	3.43e-09	4	0.000229416	0	NA	0.769216	4	3.41e-28	Pro
LP_ID1898	QPRT	chr7	chr7:127120000:127125000:chr7:126925000:126930000	3	0.00116269	5	7.31e-09	0	NA	0.769216	NA	0.801229	NA
LP_ID18980	RNF157	chr11	chr11:116355000:116360000:chr11:116280000:116285000	1	0.544288	8	1.16e-09	1	NA	0.769216	NA	0.801229	NA
LP_ID189800	ATG16L2	chr7	chr7:101285000:101290000:chr7:101370000:101375000	1	0.451943	8	1.91e-16	0	NA	0.769216	NA	4.6e-07	NA
LP_ID189801	ATG2A	chr19	chr19:6240000:6245000:chr19:6325000:6330000	5	1.87e-06	1	0.449569	0	NA	0.769216	NA	0.801229	NA
LP_ID189802	ATG4D	chr9	chr9:21265000:21270000:chr9:21350000:21355000	8	2.6e-16	2	0.115734	0	NA	0.769216	NA	4.6e-07	NA
LP_ID189803	ATP2A3	chr11	chr11:72960000:72965000:chr11:73045000:73050000	3	0.0102796	7	1.33e-12	0	NA	0.769216	NA	0.0286188	NA
LP_ID189804	ATP5G2	chr15	chr15:102670000:102675000:chr15:102755000:102760000	7	1.78e-12	3	0.00949936	0	NA	0.769216	NA	4.6e-07	NA
LP_ID189805	ATP5L	chr9	chr9:44915000:44920000:chr9:45000000:45005000	5	1.87e-06	4	0.000229416	0	NA	0.769216	NA	0.0286188	NA
LP_ID189806	ATP6V0C	chr17	chr17:24165000:24170000:chr17:24250000:24255000	4	0.000264524	7	1.33e-12	0	NA	0.769216	NA	4.6e-07	NA
LP_ID189807	ATXN7	chr14	chr14:13960000:13965000:chr14:14045000:14050000	2	0.119132	5	1.52e-06	0	NA	0.769216	NA	4.6e-07	NA
LP_ID189808	AU022252	chr4	chr4:119230000:119235000:chr4:119315000:119320000	5	1.87e-06	1	0.449569	0	NA	0.769216	NA	4.6e-07	NA
LP_ID189809	AURKB	chr11	chr11:69045000:69050000:chr11:69130000:69135000	2	0.119132	5	1.52e-06	0	NA	0.769216	NA	0.0286188	NA
LP_ID18981	RNF157	chr11	chr11:116360000:116365000:chr11:116285000:116290000	7	2.3e-07	6	1.38e-05	1	NA	0.0141516	NA	0.29375	NA
LP_ID189810	AZIN1	chr15	chr15:38515000:38520000:chr15:38600000:38605000	5	1.87e-06	6	2.69e-09	0	NA	0.769216	NA	4.6e-07	NA
LP_ID189811	AZIN1	chr15	chr15:38520000:38525000:chr15:38605000:38610000	6	3.43e-09	11	1.99e-31	2	NA	0.769216	NA	0.0286188	NA
LP_ID189812	B2M	chr2	chr2:122145000:122150000:chr2:122230000:122235000	1	0.451943	5	1.52e-06	0	NA	0.769216	NA	0.801229	NA
LP_ID189813	B3GALNT2	chr13	chr13:13950000:13955000:chr13:14035000:14040000	3	0.0102796	6	2.69e-09	0	NA	0.769216	NA	0.0286188	NA
LP_ID189814	B3GALNT2	chr13	chr13:13955000:13960000:chr13:14040000:14045000	6	3.43e-09	4	0.000229416	0	NA	0.769216	NA	0.801229	NA
LP_ID189815	B3GNT5	chr16	chr16:19755000:19760000:chr16:19840000:19845000	6	3.43e-09	2	0.115734	0	NA	0.769216	NA	0.0286188	NA
LP_ID189816	B4GALNT4	chr7	chr7:141060000:141065000:chr7:141145000:141150000	5	1.87e-06	1	0.449569	0	NA	0.769216	NA	0.801229	NA
LP_ID189817	B4GALT7	chr13	chr13:55595000:55600000:chr13:55680000:55685000	7	1.78e-12	1	0.449569	0	NA	0.769216	NA	0.801229	NA
LP_ID189818	B4GAT1	chr19	chr19:5035000:5040000:chr19:5120000:5125000	5	1.87e-06	3	0.00949936	0	NA	0.769216	NA	0.801229	NA
LP_ID189819	B630019A10RIK	chr16	chr16:23175000:23180000:chr16:23260000:23265000	7	1.78e-12	3	0.00949936	0	NA	0.769216	NA	4.6e-07	NA
LP_ID18982	RNF168	chr16	chr16:32275000:32280000:chr16:32200000:32205000	6	1.66e-05	3	0.0606047	0	3	0.000121942	NA	0.013054	NA
LP_ID189820	BAD	chr19	chr19:6940000:6945000:chr19:7025000:7030000	4	0.000264524	5	1.52e-06	0	NA	0.769216	NA	0.0286188	NA
LP_ID189821	BAG6	chr17	chr17:35130000:35135000:chr17:35215000:35220000	1	0.451943	7	1.33e-12	0	NA	0.769216	NA	0.801229	NA
LP_ID189822	BAK1	chr17	chr17:27030000:27035000:chr17:27115000:27120000	12	1.9e-37	5	1.52e-06	0	NA	0.769216	NA	9.61e-16	NA
LP_ID189823	BANF1	chr19	chr19:5365000:5370000:chr19:5450000:5455000	3	0.0102796	9	7.39e-21	0	NA	0.769216	NA	0.801229	NA
LP_ID189824	BAZ2A	chr10	chr10:128090000:128095000:chr10:128175000:128180000	7	1.78e-12	7	1.33e-12	0	NA	0.769216	NA	4.6e-07	NA
LP_ID189825	BAZ2B	chr2	chr2:60120000:60125000:chr2:60205000:60210000	2	0.119132	5	1.52e-06	0	NA	0.769216	NA	0.801229	NA
LP_ID189826	BBS12	chr3	chr3:37310000:37315000:chr3:37395000:37400000	5	1.87e-06	1	0.449569	0	NA	0.769216	NA	4.6e-07	NA
LP_ID189827	BC003965	chr17	chr17:25180000:25185000:chr17:25265000:25270000	7	1.78e-12	7	1.33e-12	0	NA	0.769216	NA	4.6e-07	NA
LP_ID189828	BC003965	chr17	chr17:25185000:25190000:chr17:25270000:25275000	7	1.78e-12	13	2.36e-44	0	NA	0.769216	NA	0.0286188	NA
LP_ID189829	BC005624	chr2	chr2:30980000:30985000:chr2:31065000:31070000	5	1.87e-06	2	0.115734	0	NA	0.769216	NA	0.801229	NA
LP_ID18983	RNF169	chr7	chr7:99980000:99985000:chr7:99905000:99910000	5	0.000548844	5	0.000479451	0	3	0.000121942	NA	0.29375	NA
LP_ID189830	BC017158	chr7	chr7:128270000:128275000:chr7:128355000:128360000	1	0.451943	5	1.52e-06	0	NA	0.769216	NA	0.801229	NA
LP_ID189831	BC017158	chr7	chr7:128275000:128280000:chr7:128360000:128365000	0	0.777326	5	1.52e-06	1	NA	0.769216	NA	0.801229	NA
LP_ID189832	BC024978	chr7	chr7:27190000:27195000:chr7:27275000:27280000	5	1.87e-06	5	1.52e-06	0	NA	0.769216	NA	0.801229	NA
LP_ID189833	BCAM	chr7	chr7:19770000:19775000:chr7:19855000:19860000	4	0.000264524	6	2.69e-09	0	NA	0.769216	NA	0.0286188	NA
LP_ID189834	BCAT2	chr7	chr7:45570000:45575000:chr7:45655000:45660000	5	1.87e-06	2	0.115734	0	NA	0.769216	NA	4.6e-07	NA
LP_ID189835	BCL2	chr1	chr1:106710000:106715000:chr1:106795000:106800000	1	0.451943	8	1.91e-16	0	NA	0.769216	NA	0.801229	NA
LP_ID189836	BCL9	chr3	chr3:97225000:97230000:chr3:97310000:97315000	1	0.451943	5	1.52e-06	0	NA	0.769216	NA	4.6e-07	NA
LP_ID189837	BCL9L	chr9	chr9:44480000:44485000:chr9:44565000:44570000	6	3.43e-09	9	7.39e-21	0	NA	0.769216	NA	0.0286188	NA
LP_ID189838	BCR	chr10	chr10:75055000:75060000:chr10:75140000:75145000	6	3.43e-09	1	0.449569	0	NA	0.769216	NA	0.801229	NA
LP_ID189839	BCR	chr10	chr10:75060000:75065000:chr10:75145000:75150000	5	1.87e-06	9	7.39e-21	0	NA	0.769216	NA	4.6e-07	NA
LP_ID18984	RNF170	chr8	chr8:26120000:26125000:chr8:26045000:26050000	10	6.91e-15	8	1.16e-09	0	3	0.000121942	NA	0.801229	NA
LP_ID189840	BET1L	chr7	chr7:140855000:140860000:chr7:140940000:140945000	1	0.451943	6	2.69e-09	0	NA	0.769216	NA	0.801229	NA
LP_ID189841	BIN2	chr15	chr15:100665000:100670000:chr15:100750000:100755000	5	1.87e-06	9	7.39e-21	0	NA	0.769216	NA	0.0286188	NA
LP_ID189842	BLVRB	chr7	chr7:27445000:27450000:chr7:27530000:27535000	5	1.87e-06	4	0.000229416	0	NA	0.769216	NA	0.0286188	NA
LP_ID189843	BNIP2	chr9	chr9:69990000:69995000:chr9:70075000:70080000	3	0.0102796	5	1.52e-06	0	NA	0.769216	NA	0.0286188	NA
LP_ID189844	BOLA1	chr3	chr3:96195000:96200000:chr3:96280000:96285000	5	1.87e-06	3	0.00949936	0	NA	0.769216	NA	4.6e-07	NA
LP_ID189845	BORCS6	chr11	chr11:69055000:69060000:chr11:69140000:69145000	5	1.87e-06	5	1.52e-06	0	NA	0.769216	NA	4.6e-07	NA
LP_ID189846	BRAF	chr6	chr6:39725000:39730000:chr6:39810000:39815000	4	0.000264524	5	1.52e-06	0	NA	0.769216	NA	0.801229	NA
LP_ID189847	BRF1	chr12	chr12:113000000:113005000:chr12:113085000:113090000	8	2.6e-16	9	7.39e-21	0	NA	0.769216	NA	4.6e-07	NA
LP_ID189848	BRMS1	chr19	chr19:5040000:5045000:chr19:5125000:5130000	5	1.87e-06	2	0.115734	0	NA	0.769216	NA	0.801229	NA
LP_ID189849	BSCL2	chr19	chr19:8835000:8840000:chr19:8920000:8925000	5	1.87e-06	6	2.69e-09	0	NA	0.769216	NA	0.801229	NA
LP_ID18985	RNF185	chr11	chr11:3450000:3455000:chr11:3375000:3380000	1	0.544288	5	0.000479451	0	NA	0.257962	NA	0.801229	NA
LP_ID189850	BTBD2	chr10	chr10:80655000:80660000:chr10:80740000:80745000	4	0.000264524	8	1.91e-16	0	NA	0.769216	NA	0.0286188	NA
LP_ID189851	BTG1	chr10	chr10:96615000:96620000:chr10:96700000:96705000	5	1.87e-06	7	1.33e-12	0	NA	0.769216	NA	0.0286188	NA
LP_ID189852	BYSL	chr17	chr17:47610000:47615000:chr17:47695000:47700000	7	1.78e-12	7	1.33e-12	0	NA	0.769216	3	9.61e-16	Pro
LP_ID189853	C130036L24RIK	chr1	chr1:86355000:86360000:chr1:86440000:86445000	2	0.119132	5	1.52e-06	0	NA	0.769216	NA	0.801229	NA
LP_ID189854	C230066G23RIK	chr5	chr5:105575000:105580000:chr5:105660000:105665000	6	3.43e-09	4	0.000229416	0	NA	0.769216	NA	9.61e-16	NA
LP_ID189855	C2CD2L	chr9	chr9:44315000:44320000:chr9:44400000:44405000	4	0.000264524	5	1.52e-06	0	NA	0.769216	NA	0.801229	NA
LP_ID189856	C2CD5	chr6	chr6:143095000:143100000:chr6:143180000:143185000	6	3.43e-09	6	2.69e-09	0	NA	0.769216	3	9.61e-16	Pro
LP_ID189857	C530050E15RIK	chr13	chr13:24635000:24640000:chr13:24720000:24725000	5	1.87e-06	3	0.00949936	0	NA	0.769216	NA	0.801229	NA
LP_ID189858	C87436	chr6	chr6:86435000:86440000:chr6:86520000:86525000	7	1.78e-12	2	0.115734	0	NA	0.769216	NA	0.801229	NA
LP_ID189859	CALM2	chr17	chr17:87445000:87450000:chr17:87530000:87535000	1	0.451943	5	1.52e-06	0	NA	0.769216	NA	0.801229	NA
LP_ID18986	RNF20	chr4	chr4:49630000:49635000:chr4:49555000:49560000	2	0.247868	5	0.000479451	0	NA	0.769216	NA	0.801229	NA
LP_ID189860	CALM3	chr7	chr7:16920000:16925000:chr7:17005000:17010000	5	1.87e-06	5	1.52e-06	1	NA	0.769216	NA	0.0286188	NA
LP_ID189861	CALM3	chr7	chr7:16925000:16930000:chr7:17010000:17015000	4	0.000264524	5	1.52e-06	0	NA	0.769216	NA	1.37e-44	NA
LP_ID189862	CAMK2B	chr11	chr11:6065000:6070000:chr11:6150000:6155000	0	0.777326	6	2.69e-09	0	NA	0.769216	NA	4.6e-07	NA
LP_ID189863	CAMK2D	chr3	chr3:126595000:126600000:chr3:126680000:126685000	5	1.87e-06	15	1.32e-59	0	NA	0.769216	NA	4.6e-07	NA
LP_ID189864	CAMK2G	chr14	chr14:20790000:20795000:chr14:20875000:20880000	0	0.777326	5	1.52e-06	0	NA	0.769216	NA	4.6e-07	NA
LP_ID189865	CAMTA2	chr11	chr11:70685000:70690000:chr11:70770000:70775000	5	1.87e-06	7	1.33e-12	0	NA	0.769216	NA	0.801229	NA
LP_ID189866	CAR12	chr9	chr9:66710000:66715000:chr9:66795000:66800000	5	1.87e-06	1	0.449569	0	NA	0.769216	NA	1.37e-44	NA
LP_ID189867	CARD11	chr5	chr5:140995000:141000000:chr5:141080000:141085000	5	1.87e-06	3	0.00949936	0	NA	0.769216	NA	0.801229	NA
LP_ID189868	CARNS1	chr19	chr19:4170000:4175000:chr19:4255000:4260000	5	1.87e-06	5	1.52e-06	0	NA	0.769216	NA	0.801229	NA
LP_ID189869	CARNS1	chr19	chr19:4175000:4180000:chr19:4260000:4265000	5	1.87e-06	0	0.776885	0	NA	0.769216	NA	0.801229	NA
LP_ID18987	RNF215	chr11	chr11:4135000:4140000:chr11:4060000:4065000	1	0.544288	9	3.48e-12	0	NA	0.257962	NA	0.801229	NA
LP_ID189870	CARS2	chr8	chr8:11545000:11550000:chr8:11630000:11635000	7	1.78e-12	1	0.449569	0	NA	0.769216	NA	0.801229	NA
LP_ID189871	CARS2	chr8	chr8:11550000:11555000:chr8:11635000:11640000	6	3.43e-09	15	1.32e-59	0	NA	0.769216	NA	0.801229	NA
LP_ID189872	CAVIN1	chr11	chr11:100970000:100975000:chr11:101055000:101060000	3	0.0102796	6	2.69e-09	0	NA	0.769216	NA	0.0286188	NA
LP_ID189873	CBFB	chr8	chr8:105165000:105170000:chr8:105250000:105255000	1	0.451943	5	1.52e-06	0	NA	0.769216	NA	0.801229	NA
LP_ID189874	CBFB	chr8	chr8:105170000:105175000:chr8:105255000:105260000	2	0.119132	5	1.52e-06	0	NA	0.769216	NA	0.801229	NA
LP_ID189875	CBWD1	chr19	chr19:24960000:24965000:chr19:25045000:25050000	4	0.000264524	5	1.52e-06	0	NA	0.769216	NA	0.0286188	NA
LP_ID189876	CBX4	chr11	chr11:119085000:119090000:chr11:119170000:119175000	5	1.87e-06	7	1.33e-12	0	NA	0.769216	NA	4.6e-07	NA
LP_ID189877	CBX6	chr15	chr15:79830000:79835000:chr15:79915000:79920000	8	2.6e-16	6	2.69e-09	0	NA	0.769216	NA	0.801229	NA
LP_ID189878	CC2D1A	chr8	chr8:84145000:84150000:chr8:84230000:84235000	4	0.000264524	6	2.69e-09	0	NA	0.769216	NA	0.801229	NA
LP_ID189879	CCDC107	chr4	chr4:43490000:43495000:chr4:43575000:43580000	3	0.0102796	5	1.52e-06	0	NA	0.769216	4	3.41e-28	Dual
LP_ID18988	RNF220	chr4	chr4:117495000:117500000:chr4:117420000:117425000	5	0.000548844	7	1.84e-07	0	NA	0.769216	NA	0.801229	NA
LP_ID189880	CCDC166	chr15	chr15:75980000:75985000:chr15:76065000:76070000	2	0.119132	8	1.91e-16	0	NA	0.769216	NA	0.0286188	NA
LP_ID189881	CCDC32	chr2	chr2:119025000:119030000:chr2:119110000:119115000	1	0.451943	5	1.52e-06	0	NA	0.769216	NA	0.0286188	NA
LP_ID189882	CCM2	chr11	chr11:6545000:6550000:chr11:6630000:6635000	5	1.87e-06	4	0.000229416	0	NA	0.769216	NA	0.801229	NA
LP_ID189883	CCNB1	chr13	chr13:100785000:100790000:chr13:100870000:100875000	0	0.777326	5	1.52e-06	0	NA	0.769216	NA	0.0286188	NA
LP_ID189884	CCNB2	chr9	chr9:70420000:70425000:chr9:70505000:70510000	6	3.43e-09	2	0.115734	0	NA	0.769216	NA	0.0286188	NA
LP_ID189885	CCND3	chr17	chr17:47505000:47510000:chr17:47590000:47595000	10	1.03e-25	11	1.99e-31	0	NA	0.769216	4	3.41e-28	Dual
LP_ID189886	CCNF	chr17	chr17:24250000:24255000:chr17:24335000:24340000	6	3.43e-09	8	1.91e-16	1	NA	0.769216	NA	0.801229	NA
LP_ID189887	CCNL2	chr4	chr4:155810000:155815000:chr4:155895000:155900000	3	0.0102796	5	1.52e-06	0	NA	0.769216	NA	0.801229	NA
LP_ID189888	CCNT1	chr15	chr15:98570000:98575000:chr15:98655000:98660000	8	2.6e-16	5	1.52e-06	0	NA	0.769216	NA	4.6e-07	NA
LP_ID189889	CCPG1	chr9	chr9:72985000:72990000:chr9:73070000:73075000	5	1.87e-06	1	0.449569	0	NA	0.769216	NA	0.801229	NA
LP_ID18989	RNF25	chr1	chr1:74600000:74605000:chr1:74525000:74530000	5	0.000548844	3	0.0606047	0	NA	0.769216	NA	0.801229	NA
LP_ID189890	CCR3	chr9	chr9:124020000:124025000:chr9:124105000:124110000	8	2.6e-16	1	0.449569	0	NA	0.769216	NA	0.801229	NA
LP_ID189891	CCR4	chr9	chr9:114495000:114500000:chr9:114580000:114585000	4	0.000264524	10	7.48e-26	0	NA	0.769216	NA	4.6e-07	NA
LP_ID189892	CCR7	chr11	chr11:99150000:99155000:chr11:99235000:99240000	6	3.43e-09	4	0.000229416	0	NA	0.769216	NA	0.801229	NA
LP_ID189893	CCR8	chr9	chr9:120090000:120095000:chr9:120175000:120180000	6	3.43e-09	1	0.449569	0	NA	0.769216	NA	0.801229	NA
LP_ID189894	CCR9	chr9	chr9:123675000:123680000:chr9:123760000:123765000	6	3.43e-09	6	2.69e-09	0	NA	0.769216	NA	0.0286188	NA
LP_ID189895	CCS	chr19	chr19:4835000:4840000:chr19:4920000:4925000	5	1.87e-06	5	1.52e-06	0	NA	0.769216	NA	4.6e-07	NA
LP_ID189896	CCT2	chr10	chr10:117060000:117065000:chr10:117145000:117150000	2	0.119132	8	1.91e-16	0	NA	0.769216	NA	0.801229	NA
LP_ID189897	CD164	chr10	chr10:41515000:41520000:chr10:41600000:41605000	6	3.43e-09	5	1.52e-06	0	NA	0.769216	NA	0.801229	NA
LP_ID189898	CD274	chr19	chr19:29365000:29370000:chr19:29450000:29455000	12	1.9e-37	3	0.00949936	0	NA	0.769216	3	9.61e-16	Dual
LP_ID189899	CD28	chr1	chr1:60715000:60720000:chr1:60800000:60805000	2	0.119132	5	1.52e-06	0	NA	0.769216	NA	0.0286188	NA
LP_ID1899	RAB5B	chr10	chr10:128695000:128700000:chr10:128500000:128505000	0	0.681315	5	7.31e-09	0	NA	0.769216	NA	0.801229	NA
LP_ID18990	RNF2	chr1	chr1:151475000:151480000:chr1:151400000:151405000	2	0.247868	6	1.38e-05	0	NA	0.257962	NA	0.801229	NA
LP_ID189900	CD47	chr16	chr16:49850000:49855000:chr16:49935000:49940000	8	2.6e-16	2	0.115734	0	NA	0.769216	NA	0.801229	NA
LP_ID189901	CD4	chr6	chr6:124885000:124890000:chr6:124970000:124975000	5	1.87e-06	0	0.776885	0	NA	0.769216	NA	0.0286188	NA
LP_ID189902	CD53	chr3	chr3:106785000:106790000:chr3:106870000:106875000	6	3.43e-09	5	1.52e-06	0	NA	0.769216	NA	4.6e-07	NA
LP_ID189903	CD5	chr19	chr19:10735000:10740000:chr19:10820000:10825000	22	4.8e-131	9	7.39e-21	2	NA	0.769216	NA	1.39e-148	NA
LP_ID189904	CD79B	chr11	chr11:106310000:106315000:chr11:106395000:106400000	6	3.43e-09	5	1.52e-06	0	NA	0.769216	NA	4.6e-07	NA
LP_ID189905	CD84	chr1	chr1:171840000:171845000:chr1:171925000:171930000	6	3.43e-09	6	2.69e-09	0	NA	0.769216	NA	0.0286188	NA
LP_ID189906	CDC14A	chr3	chr3:116420000:116425000:chr3:116505000:116510000	5	1.87e-06	1	0.449569	0	NA	0.769216	NA	0.801229	NA
LP_ID189907	CDC25A	chr9	chr9:109870000:109875000:chr9:109955000:109960000	5	1.87e-06	1	0.449569	0	NA	0.769216	NA	0.801229	NA
LP_ID189908	CDC42SE2	chr11	chr11:54785000:54790000:chr11:54870000:54875000	4	0.000264524	5	1.52e-06	0	NA	0.769216	NA	0.0286188	NA
LP_ID189909	CDCA5	chr19	chr19:6085000:6090000:chr19:6170000:6175000	5	1.87e-06	0	0.776885	0	NA	0.769216	NA	0.0286188	NA
LP_ID18991	RNF32	chr5	chr5:29190000:29195000:chr5:29115000:29120000	5	0.000548844	4	0.00790569	0	NA	0.769216	NA	0.801229	NA
LP_ID189910	CDK2AP2	chr19	chr19:4095000:4100000:chr19:4180000:4185000	8	2.6e-16	6	2.69e-09	0	NA	0.769216	NA	0.0286188	NA
LP_ID189911	CDR2	chr7	chr7:120980000:120985000:chr7:121065000:121070000	3	0.0102796	6	2.69e-09	0	NA	0.769216	NA	0.801229	NA
LP_ID189912	CELSR1	chr15	chr15:86030000:86035000:chr15:86115000:86120000	8	2.6e-16	3	0.00949936	0	NA	0.769216	NA	0.0286188	NA
LP_ID189913	CELSR2	chr3	chr3:108410000:108415000:chr3:108495000:108500000	5	1.87e-06	0	0.776885	0	NA	0.769216	NA	0.801229	NA
LP_ID189914	CENPB	chr2	chr2:131180000:131185000:chr2:131265000:131270000	4	0.000264524	7	1.33e-12	0	NA	0.769216	NA	0.0286188	NA
LP_ID189915	CENPJ	chr14	chr14:56570000:56575000:chr14:56655000:56660000	5	1.87e-06	3	0.00949936	0	NA	0.769216	NA	0.801229	NA
LP_ID189916	CEP164	chr9	chr9:45825000:45830000:chr9:45910000:45915000	1	0.451943	5	1.52e-06	0	NA	0.769216	NA	0.0286188	NA
LP_ID189917	CEP250	chr2	chr2:155955000:155960000:chr2:156040000:156045000	5	1.87e-06	1	0.449569	0	NA	0.769216	NA	0.0286188	NA
LP_ID189918	CEP68	chr11	chr11:20245000:20250000:chr11:20330000:20335000	4	0.000264524	5	1.52e-06	0	NA	0.769216	NA	4.6e-07	NA
LP_ID189919	CHCHD5	chr2	chr2:129130000:129135000:chr2:129215000:129220000	5	1.87e-06	3	0.00949936	0	NA	0.769216	NA	0.801229	NA
LP_ID18992	RNF40	chr7	chr7:127585000:127590000:chr7:127510000:127515000	1	0.544288	8	1.16e-09	0	NA	0.769216	NA	0.013054	NA
LP_ID189920	CHD4	chr6	chr6:125095000:125100000:chr6:125180000:125185000	1	0.451943	5	1.52e-06	0	NA	0.769216	NA	0.801229	NA
LP_ID189921	CHD7	chr4	chr4:8690000:8695000:chr4:8775000:8780000	1	0.451943	7	1.33e-12	0	NA	0.769216	NA	0.801229	NA
LP_ID189922	CHERP	chr8	chr8:72470000:72475000:chr8:72555000:72560000	6	3.43e-09	1	0.449569	0	NA	0.769216	NA	0.0286188	NA
LP_ID189923	CHMP6	chr11	chr11:119910000:119915000:chr11:119995000:120000000	7	1.78e-12	4	0.000229416	0	NA	0.769216	NA	0.0286188	NA
LP_ID189924	CHPF	chr1	chr1:75475000:75480000:chr1:75560000:75565000	4	0.000264524	5	1.52e-06	0	NA	0.769216	NA	0.801229	NA
LP_ID189925	CHRAC1	chr15	chr15:73090000:73095000:chr15:73175000:73180000	7	1.78e-12	13	2.36e-44	0	NA	0.769216	NA	4.6e-07	NA
LP_ID189926	CHRNB2	chr3	chr3:89760000:89765000:chr3:89845000:89850000	8	2.6e-16	2	0.115734	0	NA	0.769216	NA	0.801229	NA
LP_ID189927	CHST12	chr5	chr5:140505000:140510000:chr5:140590000:140595000	2	0.119132	5	1.52e-06	0	NA	0.769216	NA	0.0286188	NA
LP_ID189928	CHSY1	chr7	chr7:66105000:66110000:chr7:66190000:66195000	3	0.0102796	6	2.69e-09	0	NA	0.769216	NA	0.801229	NA
LP_ID189929	CHTF18	chr17	chr17:25725000:25730000:chr17:25810000:25815000	2	0.119132	5	1.52e-06	0	NA	0.769216	NA	0.801229	NA
LP_ID18993	RNF41	chr10	chr10:128410000:128415000:chr10:128335000:128340000	7	2.3e-07	5	0.000479451	0	NA	0.0141516	NA	0.29375	NA
LP_ID189930	CINP	chr12	chr12:110890000:110895000:chr12:110975000:110980000	3	0.0102796	8	1.91e-16	1	NA	0.769216	NA	4.6e-07	NA
LP_ID189931	CIRBP	chr10	chr10:80165000:80170000:chr10:80250000:80255000	6	3.43e-09	9	7.39e-21	0	NA	0.769216	NA	0.801229	NA
LP_ID189932	CKS2	chr13	chr13:51640000:51645000:chr13:51725000:51730000	5	1.87e-06	0	0.776885	0	NA	0.769216	NA	4.6e-07	NA
LP_ID189933	CLIC1	chr17	chr17:35045000:35050000:chr17:35130000:35135000	7	1.78e-12	3	0.00949936	0	NA	0.769216	NA	0.0286188	NA
LP_ID189934	CLK1	chr1	chr1:58420000:58425000:chr1:58505000:58510000	3	0.0102796	6	2.69e-09	0	NA	0.769216	NA	4.6e-07	NA
LP_ID189935	CLTC	chr11	chr11:86755000:86760000:chr11:86840000:86845000	4	0.000264524	6	2.69e-09	0	NA	0.769216	NA	0.0286188	NA
LP_ID189936	CNGA1	chr5	chr5:72620000:72625000:chr5:72705000:72710000	5	1.87e-06	5	1.52e-06	0	NA	0.769216	NA	0.0286188	NA
LP_ID189937	CNIH4	chr1	chr1:181140000:181145000:chr1:181225000:181230000	5	1.87e-06	0	0.776885	0	NA	0.769216	NA	0.801229	NA
LP_ID189938	CNPPD1	chr1	chr1:75140000:75145000:chr1:75225000:75230000	3	0.0102796	7	1.33e-12	0	NA	0.769216	NA	4.6e-07	NA
LP_ID189939	CNTRL	chr2	chr2:35110000:35115000:chr2:35195000:35200000	6	3.43e-09	5	1.52e-06	0	NA	0.769216	NA	9.61e-16	NA
LP_ID18994	RNFT1	chr11	chr11:86485000:86490000:chr11:86410000:86415000	5	0.000548844	2	0.244566	1	NA	0.257962	NA	0.801229	NA
LP_ID189940	CNTROB	chr11	chr11:69295000:69300000:chr11:69380000:69385000	5	1.87e-06	2	0.115734	0	NA	0.769216	NA	0.801229	NA
LP_ID189941	CNTROB	chr11	chr11:69300000:69305000:chr11:69385000:69390000	4	0.000264524	5	1.52e-06	0	NA	0.769216	NA	0.0286188	NA
LP_ID189942	COA4	chr7	chr7:100535000:100540000:chr7:100620000:100625000	1	0.451943	5	1.52e-06	1	NA	0.769216	NA	0.801229	NA
LP_ID189943	COASY	chr11	chr11:101080000:101085000:chr11:101165000:101170000	3	0.0102796	6	2.69e-09	0	NA	0.769216	3	9.61e-16	Pro
LP_ID189944	COIL	chr11	chr11:88965000:88970000:chr11:89050000:89055000	4	0.000264524	6	2.69e-09	0	NA	0.769216	NA	0.0286188	NA
LP_ID189945	COIL	chr11	chr11:88970000:88975000:chr11:89055000:89060000	1	0.451943	5	1.52e-06	1	NA	0.769216	NA	0.801229	NA
LP_ID189946	COL11A2	chr17	chr17:34035000:34040000:chr17:34120000:34125000	1	0.451943	7	1.33e-12	0	NA	0.769216	NA	0.801229	NA
LP_ID189947	COL11A2	chr17	chr17:34040000:34045000:chr17:34125000:34130000	7	1.78e-12	8	1.91e-16	0	NA	0.769216	NA	4.6e-07	NA
LP_ID189948	COL9A3	chr2	chr2:180595000:180600000:chr2:180680000:180685000	3	0.0102796	6	2.69e-09	0	NA	0.769216	NA	0.0286188	NA
LP_ID189949	COMMD8	chr5	chr5:72165000:72170000:chr5:72250000:72255000	6	3.43e-09	0	0.776885	0	NA	0.769216	NA	0.0286188	NA
LP_ID18995	RORC	chr3	chr3:94370000:94375000:chr3:94295000:94300000	6	1.66e-05	1	0.541755	0	NA	0.769216	NA	0.801229	NA
LP_ID189950	COQ10A	chr10	chr10:128365000:128370000:chr10:128450000:128455000	4	0.000264524	11	1.99e-31	0	NA	0.769216	NA	0.801229	NA
LP_ID189951	CORO1A	chr7	chr7:126700000:126705000:chr7:126785000:126790000	4	0.000264524	8	1.91e-16	0	NA	0.769216	3	9.61e-16	Pro
LP_ID189952	CORO1A	chr7	chr7:126705000:126710000:chr7:126790000:126795000	5	1.87e-06	12	1.35e-37	0	NA	0.769216	NA	0.801229	NA
LP_ID189953	COX16	chr12	chr12:81485000:81490000:chr12:81570000:81575000	5	1.87e-06	0	0.776885	0	NA	0.769216	NA	0.801229	NA
LP_ID189954	COX19	chr5	chr5:139345000:139350000:chr5:139430000:139435000	6	3.43e-09	3	0.00949936	0	NA	0.769216	NA	0.0286188	NA
LP_ID189955	COX5A	chr9	chr9:57520000:57525000:chr9:57605000:57610000	4	0.000264524	6	2.69e-09	0	NA	0.769216	NA	4.6e-07	NA
LP_ID189956	CRK	chr11	chr11:75680000:75685000:chr11:75765000:75770000	3	0.0102796	6	2.69e-09	0	NA	0.769216	NA	9.61e-16	NA
LP_ID189957	CROCC	chr4	chr4:141020000:141025000:chr4:141105000:141110000	1	0.451943	7	1.33e-12	0	NA	0.769216	NA	0.801229	NA
LP_ID189958	CRTC1	chr8	chr8:70440000:70445000:chr8:70525000:70530000	2	0.119132	5	1.52e-06	0	NA	0.769216	NA	0.801229	NA
LP_ID189959	CSGALNACT2	chr6	chr6:118130000:118135000:chr6:118215000:118220000	5	1.87e-06	3	0.00949936	0	NA	0.769216	NA	0.801229	NA
LP_ID18996	RPL10	chrX	chrX:74270000:74275000:chrX:74195000:74200000	5	0.000548844	3	0.0606047	0	NA	0.769216	NA	0.801229	NA
LP_ID189960	CSNK1A1	chr18	chr18:61550000:61555000:chr18:61635000:61640000	6	3.43e-09	9	7.39e-21	0	NA	0.769216	3	9.61e-16	Pro
LP_ID189961	CSNK1G2	chr10	chr10:80620000:80625000:chr10:80705000:80710000	3	0.0102796	7	1.33e-12	0	NA	0.769216	NA	0.801229	NA
LP_ID189962	CSRNP1	chr9	chr9:119985000:119990000:chr9:120070000:120075000	5	1.87e-06	4	0.000229416	0	NA	0.769216	NA	4.6e-07	NA
LP_ID189963	CSRP1	chr1	chr1:135720000:135725000:chr1:135805000:135810000	4	0.000264524	7	1.33e-12	0	NA	0.769216	NA	0.0286188	NA
LP_ID189964	CSTF1	chr2	chr2:172365000:172370000:chr2:172450000:172455000	1	0.451943	5	1.52e-06	0	NA	0.769216	NA	0.801229	NA
LP_ID189965	CTBP1	chr5	chr5:33275000:33280000:chr5:33360000:33365000	5	1.87e-06	4	0.000229416	0	NA	0.769216	NA	4.6e-07	NA
LP_ID189966	CTC1	chr11	chr11:69015000:69020000:chr11:69100000:69105000	2	0.119132	7	1.33e-12	1	NA	0.769216	NA	0.801229	NA
LP_ID189967	CTDSPL2	chr2	chr2:121955000:121960000:chr2:122040000:122045000	0	0.777326	5	1.52e-06	0	NA	0.769216	NA	0.801229	NA
LP_ID189968	CUL7	chr17	chr17:46650000:46655000:chr17:46735000:46740000	2	0.119132	6	2.69e-09	0	NA	0.769216	NA	0.801229	NA
LP_ID189969	CUL9	chr17	chr17:46500000:46505000:chr17:46585000:46590000	5	1.87e-06	3	0.00949936	0	NA	0.769216	NA	0.801229	NA
LP_ID18997	RPL22	chr4	chr4:152325000:152330000:chr4:152250000:152255000	5	0.000548844	15	3.1e-34	0	NA	0.769216	NA	0.801229	NA
LP_ID189970	CUTA	chr17	chr17:26935000:26940000:chr17:27020000:27025000	3	0.0102796	5	1.52e-06	0	NA	0.769216	NA	0.801229	NA
LP_ID189971	CUTA	chr17	chr17:26940000:26945000:chr17:27025000:27030000	0	0.777326	6	2.69e-09	0	NA	0.769216	NA	0.801229	NA
LP_ID189972	CYFIP2	chr11	chr11:46310000:46315000:chr11:46395000:46400000	5	1.87e-06	9	7.39e-21	0	NA	0.769216	4	3.41e-28	Dual
LP_ID189973	CYP20A1	chr1	chr1:60340000:60345000:chr1:60425000:60430000	5	1.87e-06	2	0.115734	0	NA	0.769216	NA	0.801229	NA
LP_ID189974	D17WSU92E	chr17	chr17:27820000:27825000:chr17:27905000:27910000	2	0.119132	6	2.69e-09	0	NA	0.769216	NA	0.801229	NA
LP_ID189975	D730003I15RIK	chr1	chr1:191225000:191230000:chr1:191310000:191315000	5	1.87e-06	1	0.449569	0	NA	0.769216	NA	0.801229	NA
LP_ID189976	DAAM1	chr12	chr12:71830000:71835000:chr12:71915000:71920000	3	0.0102796	5	1.52e-06	0	NA	0.769216	NA	0.0286188	NA
LP_ID189977	DAGLB	chr5	chr5:143460000:143465000:chr5:143545000:143550000	3	0.0102796	5	1.52e-06	0	NA	0.769216	NA	4.6e-07	NA
LP_ID189978	DAGLB	chr5	chr5:143465000:143470000:chr5:143550000:143555000	6	3.43e-09	2	0.115734	0	NA	0.769216	NA	0.801229	NA
LP_ID189979	DAXX	chr17	chr17:33910000:33915000:chr17:33995000:34000000	7	1.78e-12	5	1.52e-06	0	NA	0.769216	NA	0.0286188	NA
LP_ID18998	S100A4	chr3	chr3:90600000:90605000:chr3:90525000:90530000	7	2.3e-07	2	0.244566	0	NA	0.769216	NA	0.801229	NA
LP_ID189980	DAZAP2	chr15	chr15:100610000:100615000:chr15:100695000:100700000	9	1.03e-20	4	0.000229416	0	NA	0.769216	NA	0.801229	NA
LP_ID189981	DBNL	chr11	chr11:5785000:5790000:chr11:5870000:5875000	6	3.43e-09	3	0.00949936	0	NA	0.769216	NA	0.0286188	NA
LP_ID189982	DCAF11	chr14	chr14:55555000:55560000:chr14:55640000:55645000	1	0.451943	5	1.52e-06	0	NA	0.769216	NA	0.801229	NA
LP_ID189983	DCLRE1B	chr3	chr3:103810000:103815000:chr3:103895000:103900000	5	1.87e-06	3	0.00949936	0	NA	0.769216	NA	4.6e-07	NA
LP_ID189984	DCST1	chr3	chr3:89360000:89365000:chr3:89445000:89450000	5	1.87e-06	3	0.00949936	0	NA	0.769216	NA	4.6e-07	NA
LP_ID189985	DCTPP1	chr7	chr7:127255000:127260000:chr7:127340000:127345000	7	1.78e-12	3	0.00949936	0	NA	0.769216	NA	0.801229	NA
LP_ID189986	DCTPP1	chr7	chr7:127260000:127265000:chr7:127345000:127350000	3	0.0102796	5	1.52e-06	0	NA	0.769216	NA	0.801229	NA
LP_ID189987	DDT	chr10	chr10:75770000:75775000:chr10:75855000:75860000	6	3.43e-09	3	0.00949936	0	NA	0.769216	NA	0.801229	NA
LP_ID189988	DDX24	chr12	chr12:103420000:103425000:chr12:103505000:103510000	4	0.000264524	5	1.52e-06	0	NA	0.769216	NA	0.0286188	NA
LP_ID189989	DDX41	chr13	chr13:55535000:55540000:chr13:55620000:55625000	6	3.43e-09	7	1.33e-12	0	NA	0.769216	NA	4.6e-07	NA
LP_ID18999	S100PBP	chr4	chr4:129190000:129195000:chr4:129115000:129120000	3	0.0631671	5	0.000479451	0	NA	0.0141516	NA	0.801229	NA
LP_ID189990	DDX46	chr13	chr13:55630000:55635000:chr13:55715000:55720000	7	1.78e-12	2	0.115734	0	NA	0.769216	NA	0.0286188	NA
LP_ID189991	DDX46	chr13	chr13:55635000:55640000:chr13:55720000:55725000	3	0.0102796	5	1.52e-06	0	NA	0.769216	NA	0.0286188	NA
LP_ID189992	DDX54	chr5	chr5:120610000:120615000:chr5:120695000:120700000	1	0.451943	5	1.52e-06	0	NA	0.769216	NA	0.801229	NA
LP_ID189993	DEDD	chr1	chr1:171325000:171330000:chr1:171410000:171415000	2	0.119132	5	1.52e-06	0	NA	0.769216	NA	0.0286188	NA
LP_ID189994	DENND4B	chr3	chr3:90265000:90270000:chr3:90350000:90355000	5	1.87e-06	3	0.00949936	0	NA	0.769216	NA	0.801229	NA
LP_ID189995	DERL1	chr15	chr15:57890000:57895000:chr15:57975000:57980000	9	1.03e-20	4	0.000229416	0	NA	0.769216	NA	0.801229	NA
LP_ID189996	DFFA	chr4	chr4:149105000:149110000:chr4:149190000:149195000	2	0.119132	5	1.52e-06	0	NA	0.769216	NA	0.801229	NA
LP_ID189997	DGKD	chr1	chr1:87850000:87855000:chr1:87935000:87940000	6	3.43e-09	4	0.000229416	0	NA	0.769216	NA	0.801229	NA
LP_ID189998	DGKZ	chr2	chr2:91965000:91970000:chr2:92050000:92055000	5	1.87e-06	1	0.449569	0	NA	0.769216	NA	0.801229	NA
LP_ID189999	DHCR7	chr7	chr7:143820000:143825000:chr7:143905000:143910000	4	0.000264524	5	1.52e-06	0	NA	0.769216	NA	0.801229	NA
LP_ID19	CHMP5	chr4	chr4:40945000:40950000:chr4:40695000:40700000	5	3.68e-18	2	0.00154609	1	NA	0.769216	NA	0.00380516	NA
LP_ID190	S100A4	chr3	chr3:90600000:90605000:chr3:90355000:90360000	0	0.684253	5	9.98e-14	0	NA	0.769216	NA	0.801229	NA
LP_ID1900	RAD9A	chr19	chr19:4200000:4205000:chr19:4005000:4010000	5	9.3e-09	0	0.67854	0	NA	0.769216	NA	0.801229	NA
LP_ID19000	S1PR1	chr3	chr3:115710000:115715000:chr3:115635000:115640000	2	0.247868	6	1.38e-05	0	NA	0.769216	NA	0.29375	NA
LP_ID190000	DHODH	chr8	chr8:109605000:109610000:chr8:109690000:109695000	5	1.87e-06	5	1.52e-06	0	NA	0.769216	4	3.41e-28	Dual
LP_ID190001	DHX16	chr17	chr17:35875000:35880000:chr17:35960000:35965000	2	0.119132	5	1.52e-06	0	NA	0.769216	NA	0.801229	NA
LP_ID190002	DHX16	chr17	chr17:35880000:35885000:chr17:35965000:35970000	0	0.777326	5	1.52e-06	0	NA	0.769216	NA	0.0286188	NA
LP_ID190003	DIMT1	chr13	chr13:106945000:106950000:chr13:107030000:107035000	4	0.000264524	5	1.52e-06	0	NA	0.769216	NA	0.0286188	NA
LP_ID190004	DIP2B	chr15	chr15:100035000:100040000:chr15:100120000:100125000	13	3.31e-44	9	7.39e-21	0	NA	0.769216	NA	9.61e-16	NA
LP_ID190005	DNAH17	chr11	chr11:118130000:118135000:chr11:118215000:118220000	8	2.6e-16	2	0.115734	0	NA	0.769216	NA	0.0286188	NA
LP_ID190006	DNAJA3	chr16	chr16:4640000:4645000:chr16:4725000:4730000	3	0.0102796	5	1.52e-06	0	NA	0.769216	NA	0.801229	NA
LP_ID190007	DNAJB12	chr10	chr10:59875000:59880000:chr10:59960000:59965000	8	2.6e-16	1	0.449569	0	NA	0.769216	NA	4.6e-07	NA
LP_ID190008	DNAJC18	chr18	chr18:35700000:35705000:chr18:35785000:35790000	5	1.87e-06	3	0.00949936	0	NA	0.769216	NA	0.801229	NA
LP_ID190009	DNASE1L1	chrX	chrX:74280000:74285000:chrX:74365000:74370000	8	2.6e-16	1	0.449569	0	NA	0.769216	NA	0.0286188	NA
LP_ID19001	SACM1L	chr9	chr9:123530000:123535000:chr9:123455000:123460000	7	2.3e-07	6	1.38e-05	0	NA	0.769216	NA	0.801229	NA
LP_ID190010	DNASE2A	chr8	chr8:84905000:84910000:chr8:84990000:84995000	9	1.03e-20	2	0.115734	0	NA	0.769216	NA	4.6e-07	NA
LP_ID190011	DNM2	chr9	chr9:21425000:21430000:chr9:21510000:21515000	4	0.000264524	5	1.52e-06	0	NA	0.769216	NA	0.801229	NA
LP_ID190012	DNMT3A	chr12	chr12:3805000:3810000:chr12:3890000:3895000	7	1.78e-12	3	0.00949936	1	NA	0.769216	NA	0.0286188	NA
LP_ID190013	DOHH	chr10	chr10:81385000:81390000:chr10:81470000:81475000	3	0.0102796	5	1.52e-06	0	NA	0.769216	NA	4.6e-07	NA
LP_ID190014	DOT1L	chr10	chr10:80750000:80755000:chr10:80835000:80840000	5	1.87e-06	0	0.776885	0	NA	0.769216	NA	0.801229	NA
LP_ID190015	DPH1	chr11	chr11:75190000:75195000:chr11:75275000:75280000	6	3.43e-09	8	1.91e-16	0	NA	0.769216	NA	0.801229	NA
LP_ID190016	DPH3	chr14	chr14:32080000:32085000:chr14:32165000:32170000	2	0.119132	5	1.52e-06	0	NA	0.769216	NA	0.801229	NA
LP_ID190017	DPH5	chr3	chr3:115885000:115890000:chr3:115970000:115975000	2	0.119132	6	2.69e-09	0	NA	0.769216	NA	0.0286188	NA
LP_ID190018	DRAP1	chr19	chr19:5420000:5425000:chr19:5505000:5510000	3	0.0102796	6	2.69e-09	0	NA	0.769216	NA	0.0286188	NA
LP_ID190019	DSCR3	chr16	chr16:94525000:94530000:chr16:94610000:94615000	1	0.451943	6	2.69e-09	0	NA	0.769216	NA	0.801229	NA
LP_ID19002	SAMHD1	chr2	chr2:157130000:157135000:chr2:157055000:157060000	2	0.247868	6	1.38e-05	0	NA	0.769216	NA	0.801229	NA
LP_ID190020	DSTN	chr2	chr2:143915000:143920000:chr2:144000000:144005000	7	1.78e-12	0	0.776885	0	NA	0.769216	NA	0.801229	NA
LP_ID190021	DTX2	chr5	chr5:135995000:136000000:chr5:136080000:136085000	5	1.87e-06	1	0.449569	0	NA	0.769216	NA	0.801229	NA
LP_ID190022	DTX4	chr19	chr19:12500000:12505000:chr19:12585000:12590000	1	0.451943	7	1.33e-12	0	NA	0.769216	NA	0.801229	NA
LP_ID190023	DUS2	chr8	chr8:105990000:105995000:chr8:106075000:106080000	5	1.87e-06	5	1.52e-06	0	NA	0.769216	NA	0.801229	NA
LP_ID190024	DUSP1	chr17	chr17:26505000:26510000:chr17:26590000:26595000	5	1.87e-06	5	1.52e-06	0	NA	0.769216	NA	0.801229	NA
LP_ID190025	DUSP7	chr9	chr9:106365000:106370000:chr9:106450000:106455000	4	0.000264524	5	1.52e-06	0	NA	0.769216	NA	0.801229	NA
LP_ID190026	E130215H24RIK	chr2	chr2:150665000:150670000:chr2:150750000:150755000	4	0.000264524	6	2.69e-09	0	NA	0.769216	NA	0.801229	NA
LP_ID190027	E230034D01RIK	chr9	chr9:43990000:43995000:chr9:44075000:44080000	5	1.87e-06	3	0.00949936	0	NA	0.769216	NA	0.801229	NA
LP_ID190028	E2F6	chr12	chr12:16810000:16815000:chr12:16895000:16900000	5	1.87e-06	1	0.449569	0	NA	0.769216	NA	0.801229	NA
LP_ID190029	E430018J23RIK	chr7	chr7:127390000:127395000:chr7:127475000:127480000	6	3.43e-09	4	0.000229416	0	NA	0.769216	4	3.41e-28	Dual
LP_ID19003	SAMSN1	chr16	chr16:75910000:75915000:chr16:75835000:75840000	2	0.247868	7	1.84e-07	0	NA	0.0141516	NA	0.801229	NA
LP_ID190030	EBPL	chr14	chr14:61355000:61360000:chr14:61440000:61445000	5	1.87e-06	4	0.000229416	0	NA	0.769216	NA	0.0286188	NA
LP_ID190031	EDC4	chr8	chr8:105875000:105880000:chr8:105960000:105965000	5	1.87e-06	2	0.115734	0	NA	0.769216	NA	0.801229	NA
LP_ID190032	EEF1G	chr19	chr19:8965000:8970000:chr19:9050000:9055000	5	1.87e-06	2	0.115734	0	NA	0.769216	NA	0.0286188	NA
LP_ID190033	EHD3	chr17	chr17:73805000:73810000:chr17:73890000:73895000	5	1.87e-06	1	0.449569	0	NA	0.769216	NA	0.801229	NA
LP_ID190034	EIF1AD	chr19	chr19:5365000:5370000:chr19:5450000:5455000	3	0.0102796	9	7.39e-21	0	NA	0.769216	NA	0.801229	NA
LP_ID190035	EIF2A	chr3	chr3:58520000:58525000:chr3:58605000:58610000	6	3.43e-09	5	1.52e-06	0	NA	0.769216	NA	4.6e-07	NA
LP_ID190036	EIF2B4	chr5	chr5:31190000:31195000:chr5:31275000:31280000	1	0.451943	5	1.52e-06	0	NA	0.769216	NA	0.801229	NA
LP_ID190037	EIF3B	chr5	chr5:140415000:140420000:chr5:140500000:140505000	4	0.000264524	8	1.91e-16	0	NA	0.769216	NA	0.0286188	NA
LP_ID190038	EIF3C	chr7	chr7:126565000:126570000:chr7:126650000:126655000	6	3.43e-09	6	2.69e-09	1	NA	0.769216	NA	9.61e-16	NA
LP_ID190039	EIF3I	chr4	chr4:129600000:129605000:chr4:129685000:129690000	2	0.119132	5	1.52e-06	0	NA	0.769216	NA	0.801229	NA
LP_ID19004	SAP130	chr18	chr18:31630000:31635000:chr18:31555000:31560000	6	1.66e-05	7	1.84e-07	0	3	0.000121942	NA	0.801229	NA
LP_ID190040	EIF4A1	chr11	chr11:69670000:69675000:chr11:69755000:69760000	4	0.000264524	7	1.33e-12	1	NA	0.769216	NA	4.6e-07	NA
LP_ID190041	EIF4A2	chr16	chr16:23105000:23110000:chr16:23190000:23195000	1	0.451943	5	1.52e-06	0	NA	0.769216	NA	0.0286188	NA
LP_ID190042	ELAC1	chr18	chr18:73755000:73760000:chr18:73840000:73845000	5	1.87e-06	3	0.00949936	1	NA	0.769216	NA	0.801229	NA
LP_ID190043	ELF1	chr14	chr14:79480000:79485000:chr14:79565000:79570000	3	0.0102796	10	7.48e-26	0	NA	0.769216	NA	0.801229	NA
LP_ID190044	ELOVL6	chr3	chr3:129530000:129535000:chr3:129615000:129620000	5	1.87e-06	8	1.91e-16	0	NA	0.769216	NA	0.801229	NA
LP_ID190045	ELOVL7	chr13	chr13:108215000:108220000:chr13:108300000:108305000	2	0.119132	6	2.69e-09	0	NA	0.769216	NA	0.0286188	NA
LP_ID190046	EMB	chr13	chr13:117205000:117210000:chr13:117290000:117295000	6	3.43e-09	7	1.33e-12	0	NA	0.769216	NA	0.801229	NA
LP_ID190047	ERAL1	chr11	chr11:78075000:78080000:chr11:78160000:78165000	7	1.78e-12	6	2.69e-09	0	NA	0.769216	NA	0.801229	NA
LP_ID190048	ERGIC1	chr17	chr17:26560000:26565000:chr17:26645000:26650000	6	3.43e-09	2	0.115734	0	NA	0.769216	NA	0.801229	NA
LP_ID190049	ERLIN1	chr19	chr19:44065000:44070000:chr19:44150000:44155000	7	1.78e-12	1	0.449569	0	NA	0.769216	NA	3.41e-28	NA
LP_ID19005	SAP130	chr18	chr18:31635000:31640000:chr18:31560000:31565000	7	2.3e-07	10	5.12e-15	1	NA	0.257962	NA	0.801229	NA
LP_ID190050	ERLIN1	chr19	chr19:44070000:44075000:chr19:44155000:44160000	5	1.87e-06	5	1.52e-06	0	NA	0.769216	NA	0.801229	NA
LP_ID190051	ERO1L	chr14	chr14:45315000:45320000:chr14:45400000:45405000	5	1.87e-06	1	0.449569	0	NA	0.769216	NA	0.801229	NA
LP_ID190052	ESPN	chr4	chr4:152150000:152155000:chr4:152235000:152240000	1	0.451943	5	1.52e-06	0	NA	0.769216	NA	0.0286188	NA
LP_ID190053	ESYT2	chr12	chr12:116280000:116285000:chr12:116365000:116370000	1	0.451943	5	1.52e-06	0	NA	0.769216	NA	4.6e-07	NA
LP_ID190054	ETV5	chr16	chr16:22435000:22440000:chr16:22520000:22525000	1	0.451943	6	2.69e-09	0	NA	0.769216	NA	0.801229	NA
LP_ID190055	EVI5L	chr8	chr8:4165000:4170000:chr8:4250000:4255000	8	2.6e-16	10	7.48e-26	0	NA	0.769216	NA	0.801229	NA
LP_ID190056	EXOSC1	chr19	chr19:41930000:41935000:chr19:42015000:42020000	4	0.000264524	5	1.52e-06	0	NA	0.769216	NA	0.0286188	NA
LP_ID190057	F13A1	chr13	chr13:37050000:37055000:chr13:37135000:37140000	5	1.87e-06	3	0.00949936	0	NA	0.769216	NA	0.0286188	NA
LP_ID190058	F2R	chr13	chr13:95615000:95620000:chr13:95700000:95705000	6	3.43e-09	0	0.776885	0	NA	0.769216	NA	0.801229	NA
LP_ID190059	FAM186B	chr15	chr15:99285000:99290000:chr15:99370000:99375000	3	0.0102796	6	2.69e-09	0	NA	0.769216	NA	4.6e-07	NA
LP_ID19006	SARAF	chr8	chr8:34150000:34155000:chr8:34075000:34080000	0	0.77281	5	0.000479451	0	NA	0.769216	NA	0.801229	NA
LP_ID190060	FAM207A	chr10	chr10:77510000:77515000:chr10:77595000:77600000	5	1.87e-06	1	0.449569	0	NA	0.769216	NA	0.801229	NA
LP_ID190061	FAM207A	chr10	chr10:77515000:77520000:chr10:77600000:77605000	14	1.53e-51	7	1.33e-12	1	NA	0.769216	NA	4.6e-07	NA
LP_ID190062	FAM210B	chr2	chr2:172345000:172350000:chr2:172430000:172435000	6	3.43e-09	2	0.115734	0	NA	0.769216	NA	0.0286188	NA
LP_ID190063	FAM214A	chr9	chr9:74950000:74955000:chr9:75035000:75040000	2	0.119132	12	1.35e-37	0	NA	0.769216	NA	0.0286188	NA
LP_ID190064	FAM220A	chr5	chr5:143545000:143550000:chr5:143630000:143635000	2	0.119132	5	1.52e-06	0	NA	0.769216	NA	4.6e-07	NA
LP_ID190065	FAM3C	chr6	chr6:22355000:22360000:chr6:22440000:22445000	3	0.0102796	5	1.52e-06	0	NA	0.769216	NA	0.801229	NA
LP_ID190066	FAM46C	chr3	chr3:100485000:100490000:chr3:100570000:100575000	1	0.451943	9	7.39e-21	0	NA	0.769216	NA	0.801229	NA
LP_ID190067	FAM46C	chr3	chr3:100490000:100495000:chr3:100575000:100580000	6	3.43e-09	3	0.00949936	0	NA	0.769216	NA	0.801229	NA
LP_ID190068	FANCM	chr12	chr12:65075000:65080000:chr12:65160000:65165000	5	1.87e-06	2	0.115734	0	NA	0.769216	NA	0.0286188	NA
LP_ID190069	FARP1	chr14	chr14:121035000:121040000:chr14:121120000:121125000	1	0.451943	5	1.52e-06	0	NA	0.769216	NA	0.801229	NA
LP_ID19007	SASS6	chr3	chr3:116595000:116600000:chr3:116520000:116525000	5	0.000548844	0	0.772225	0	NA	0.769216	NA	0.801229	NA
LP_ID190070	FASN	chr11	chr11:120820000:120825000:chr11:120905000:120910000	5	1.87e-06	5	1.52e-06	0	NA	0.769216	NA	4.6e-07	NA
LP_ID190071	FAU	chr19	chr19:6055000:6060000:chr19:6140000:6145000	2	0.119132	5	1.52e-06	0	NA	0.769216	NA	4.6e-07	NA
LP_ID190072	FBXL22	chr9	chr9:66510000:66515000:chr9:66595000:66600000	7	1.78e-12	6	2.69e-09	0	NA	0.769216	NA	4.6e-07	NA
LP_ID190073	FBXL22	chr9	chr9:66515000:66520000:chr9:66600000:66605000	5	1.87e-06	0	0.776885	0	NA	0.769216	NA	0.0286188	NA
LP_ID190074	FBXL8	chr8	chr8:105260000:105265000:chr8:105345000:105350000	0	0.777326	5	1.52e-06	0	NA	0.769216	NA	0.0286188	NA
LP_ID190075	FBXO25	chr8	chr8:13905000:13910000:chr8:13990000:13995000	2	0.119132	5	1.52e-06	0	NA	0.769216	NA	0.801229	NA
LP_ID190076	FBXO45	chr16	chr16:32245000:32250000:chr16:32330000:32335000	0	0.777326	7	1.33e-12	0	NA	0.769216	NA	0.801229	NA
LP_ID190077	FBXO9	chr9	chr9:78105000:78110000:chr9:78190000:78195000	4	0.000264524	7	1.33e-12	0	NA	0.769216	3	9.61e-16	Pro
LP_ID190078	FBXW2	chr2	chr2:34820000:34825000:chr2:34905000:34910000	5	1.87e-06	2	0.115734	0	NA	0.769216	NA	0.801229	NA
LP_ID190079	FBXW4	chr19	chr19:45660000:45665000:chr19:45745000:45750000	5	1.87e-06	8	1.91e-16	0	NA	0.769216	NA	0.801229	NA
LP_ID19008	SAT1	chrX	chrX:155215000:155220000:chrX:155140000:155145000	5	0.000548844	2	0.244566	0	NA	0.769216	NA	0.801229	NA
LP_ID190080	FBXW7	chr3	chr3:84815000:84820000:chr3:84900000:84905000	0	0.777326	5	1.52e-06	0	NA	0.769216	NA	0.801229	NA
LP_ID190081	FGD6	chr10	chr10:94035000:94040000:chr10:94120000:94125000	5	1.87e-06	2	0.115734	0	NA	0.769216	NA	0.0286188	NA
LP_ID190082	FHL3	chr4	chr4:124700000:124705000:chr4:124785000:124790000	3	0.0102796	7	1.33e-12	0	NA	0.769216	NA	0.0286188	NA
LP_ID190083	FLII	chr11	chr11:60710000:60715000:chr11:60795000:60800000	5	1.87e-06	0	0.776885	0	NA	0.769216	NA	0.0286188	NA
LP_ID190084	FLOT1	chr17	chr17:35820000:35825000:chr17:35905000:35910000	6	3.43e-09	8	1.91e-16	0	NA	0.769216	NA	0.0286188	NA
LP_ID190085	FLOT2	chr11	chr11:78035000:78040000:chr11:78120000:78125000	3	0.0102796	7	1.33e-12	0	NA	0.769216	NA	4.6e-07	NA
LP_ID190086	FLYWCH1	chr17	chr17:23760000:23765000:chr17:23845000:23850000	5	1.87e-06	5	1.52e-06	0	NA	0.769216	NA	0.801229	NA
LP_ID190087	FMNL1	chr11	chr11:103170000:103175000:chr11:103255000:103260000	8	2.6e-16	12	1.35e-37	0	NA	0.769216	NA	4.6e-07	NA
LP_ID190088	FNIP1	chr11	chr11:54435000:54440000:chr11:54520000:54525000	4	0.000264524	6	2.69e-09	1	NA	0.769216	5	1.37e-44	Enh
LP_ID190089	FOXK2	chr11	chr11:121260000:121265000:chr11:121345000:121350000	6	3.43e-09	2	0.115734	0	NA	0.769216	NA	0.0286188	NA
LP_ID19009	SATB1	chr17	chr17:51830000:51835000:chr17:51755000:51760000	4	0.00862961	10	5.12e-15	0	NA	0.769216	NA	0.801229	NA
LP_ID190090	FOXN2	chr17	chr17:88440000:88445000:chr17:88525000:88530000	4	0.000264524	12	1.35e-37	0	NA	0.769216	NA	0.0286188	NA
LP_ID190091	FPGS	chr2	chr2:32690000:32695000:chr2:32775000:32780000	2	0.119132	9	7.39e-21	0	NA	0.769216	NA	0.0286188	NA
LP_ID190092	FPGS	chr2	chr2:32695000:32700000:chr2:32780000:32785000	6	3.43e-09	3	0.00949936	0	NA	0.769216	NA	0.0286188	NA
LP_ID190093	FRMD8	chr19	chr19:5875000:5880000:chr19:5960000:5965000	2	0.119132	5	1.52e-06	0	NA	0.769216	NA	0.0286188	NA
LP_ID190094	FURIN	chr7	chr7:80395000:80400000:chr7:80480000:80485000	7	1.78e-12	3	0.00949936	0	NA	0.769216	NA	0.801229	NA
LP_ID190095	FYCO1	chr9	chr9:123850000:123855000:chr9:123935000:123940000	5	1.87e-06	5	1.52e-06	0	NA	0.769216	NA	4.6e-07	NA
LP_ID190096	G0S2	chr1	chr1:193270000:193275000:chr1:193355000:193360000	3	0.0102796	6	2.69e-09	0	NA	0.769216	NA	0.801229	NA
LP_ID190097	G430095P16RIK	chr8	chr8:84720000:84725000:chr8:84805000:84810000	5	1.87e-06	2	0.115734	0	NA	0.769216	NA	0.801229	NA
LP_ID190098	G6PC3	chr11	chr11:102190000:102195000:chr11:102275000:102280000	6	3.43e-09	2	0.115734	0	NA	0.769216	NA	0.0286188	NA
LP_ID190099	GADD45B	chr10	chr10:80925000:80930000:chr10:81010000:81015000	9	1.03e-20	0	0.776885	0	NA	0.769216	4	3.41e-28	Pro
LP_ID1901	RAD9B	chr5	chr5:122355000:122360000:chr5:122160000:122165000	7	1.4e-16	2	0.0352743	0	NA	0.769216	NA	0.0422843	NA
LP_ID19010	SBF1	chr15	chr15:89315000:89320000:chr15:89240000:89245000	4	0.00862961	6	1.38e-05	0	NA	0.257962	NA	0.29375	NA
LP_ID190100	GALNT11	chr5	chr5:25220000:25225000:chr5:25305000:25310000	1	0.451943	5	1.52e-06	0	NA	0.769216	NA	0.801229	NA
LP_ID190101	GDI1	chrX	chrX:74305000:74310000:chrX:74390000:74395000	8	2.6e-16	3	0.00949936	0	NA	0.769216	NA	0.801229	NA
LP_ID190102	GDPD5	chr7	chr7:99380000:99385000:chr7:99465000:99470000	7	1.78e-12	6	2.69e-09	0	NA	0.769216	NA	9.61e-16	NA
LP_ID190103	GGT1	chr10	chr10:75560000:75565000:chr10:75645000:75650000	6	3.43e-09	1	0.449569	0	NA	0.769216	NA	0.0286188	NA
LP_ID190104	GGT7	chr2	chr2:155510000:155515000:chr2:155595000:155600000	11	2.81e-31	11	1.99e-31	0	NA	0.769216	NA	3.41e-28	NA
LP_ID190105	GGT7	chr2	chr2:155515000:155520000:chr2:155600000:155605000	8	2.6e-16	5	1.52e-06	0	NA	0.769216	NA	0.0286188	NA
LP_ID190106	GHDC	chr11	chr11:100770000:100775000:chr11:100855000:100860000	7	1.78e-12	4	0.000229416	0	NA	0.769216	NA	0.801229	NA
LP_ID190107	GHITM	chr14	chr14:37135000:37140000:chr14:37220000:37225000	5	1.87e-06	3	0.00949936	0	NA	0.769216	NA	0.801229	NA
LP_ID190108	GIGYF1	chr5	chr5:137515000:137520000:chr5:137600000:137605000	1	0.451943	5	1.52e-06	0	NA	0.769216	NA	0.0286188	NA
LP_ID190109	GIMAP4	chr6	chr6:48680000:48685000:chr6:48765000:48770000	7	1.78e-12	6	2.69e-09	0	NA	0.769216	NA	0.0286188	NA
LP_ID19011	SCAI	chr2	chr2:39190000:39195000:chr2:39115000:39120000	4	0.00862961	5	0.000479451	0	NA	0.769216	NA	0.801229	NA
LP_ID190110	GIMAP4	chr6	chr6:48685000:48690000:chr6:48770000:48775000	3	0.0102796	5	1.52e-06	0	NA	0.769216	NA	0.801229	NA
LP_ID190111	GIMAP8	chr6	chr6:48645000:48650000:chr6:48730000:48735000	11	2.81e-31	5	1.52e-06	0	NA	0.769216	4	3.41e-28	Dual
LP_ID190112	GIMAP9	chr6	chr6:48675000:48680000:chr6:48760000:48765000	5	1.87e-06	4	0.000229416	0	NA	0.769216	NA	4.6e-07	NA
LP_ID190113	GLB1	chr9	chr9:114400000:114405000:chr9:114485000:114490000	5	1.87e-06	4	0.000229416	0	NA	0.769216	NA	4.6e-07	NA
LP_ID190114	GLTP	chr5	chr5:114685000:114690000:chr5:114770000:114775000	6	3.43e-09	2	0.115734	0	NA	0.769216	NA	0.801229	NA
LP_ID190115	GLYCTK	chr9	chr9:106155000:106160000:chr9:106240000:106245000	12	1.9e-37	3	0.00949936	0	NA	0.769216	NA	0.0286188	NA
LP_ID190116	GM11346	chr13	chr13:24600000:24605000:chr13:24685000:24690000	2	0.119132	5	1.52e-06	0	NA	0.769216	NA	4.6e-07	NA
LP_ID190117	GM11696	chr11	chr11:109360000:109365000:chr11:109445000:109450000	3	0.0102796	5	1.52e-06	0	NA	0.769216	4	3.41e-28	Dual
LP_ID190118	GM11712	chr11	chr11:107385000:107390000:chr11:107470000:107475000	14	1.53e-51	11	1.99e-31	0	NA	0.769216	NA	4.6e-07	NA
LP_ID190119	GM11725	chr11	chr11:117870000:117875000:chr11:117955000:117960000	6	3.43e-09	3	0.00949936	0	NA	0.769216	NA	0.801229	NA
LP_ID19012	SCAMP1	chr13	chr13:94285000:94290000:chr13:94210000:94215000	8	1.48e-09	2	0.244566	0	NA	0.769216	NA	0.801229	NA
LP_ID190120	GM11737	chr11	chr11:118200000:118205000:chr11:118285000:118290000	6	3.43e-09	4	0.000229416	0	NA	0.769216	NA	9.61e-16	NA
LP_ID190121	GM12107	chr11	chr11:31830000:31835000:chr11:31915000:31920000	5	1.87e-06	2	0.115734	0	NA	0.769216	NA	0.801229	NA
LP_ID190122	GM12474	chr3	chr3:100485000:100490000:chr3:100570000:100575000	1	0.451943	9	7.39e-21	0	NA	0.769216	NA	0.801229	NA
LP_ID190123	GM12474	chr3	chr3:100490000:100495000:chr3:100575000:100580000	6	3.43e-09	3	0.00949936	0	NA	0.769216	NA	0.801229	NA
LP_ID190124	GM13831	chr5	chr5:115260000:115265000:chr5:115345000:115350000	4	0.000264524	7	1.33e-12	0	NA	0.769216	NA	4.6e-07	NA
LP_ID190125	GM15710	chr5	chr5:92135000:92140000:chr5:92220000:92225000	0	0.777326	5	1.52e-06	0	NA	0.769216	NA	0.801229	NA
LP_ID190126	GM15880	chr7	chr7:80635000:80640000:chr7:80720000:80725000	2	0.119132	6	2.69e-09	0	NA	0.769216	3	9.61e-16	Pro
LP_ID190127	GM16008	chr4	chr4:156020000:156025000:chr4:156105000:156110000	1	0.451943	6	2.69e-09	0	NA	0.769216	NA	0.0286188	NA
LP_ID190128	GM16091	chr8	chr8:72160000:72165000:chr8:72245000:72250000	3	0.0102796	5	1.52e-06	0	NA	0.769216	4	3.41e-28	Pro
LP_ID190129	GM16120	chr5	chr5:140205000:140210000:chr5:140290000:140295000	2	0.119132	6	2.69e-09	1	NA	0.769216	NA	4.6e-07	NA
LP_ID19013	SCAMP4	chr10	chr10:80600000:80605000:chr10:80525000:80530000	0	0.77281	5	0.000479451	0	NA	0.769216	NA	0.801229	NA
LP_ID190130	GM16299	chr19	chr19:53820000:53825000:chr19:53905000:53910000	5	1.87e-06	7	1.33e-12	1	NA	0.769216	NA	0.0286188	NA
LP_ID190131	GM16565	chr1	chr1:165780000:165785000:chr1:165865000:165870000	4	0.000264524	6	2.69e-09	0	NA	0.769216	NA	0.0286188	NA
LP_ID190132	GM16573	chr14	chr14:56620000:56625000:chr14:56705000:56710000	5	1.87e-06	1	0.449569	0	NA	0.769216	NA	0.801229	NA
LP_ID190133	GM16845	chr9	chr9:22070000:22075000:chr9:22155000:22160000	6	3.43e-09	14	1.12e-51	0	NA	0.769216	3	9.61e-16	Pro
LP_ID190134	GM17018	chr19	chr19:45555000:45560000:chr19:45640000:45645000	5	1.87e-06	2	0.115734	0	NA	0.769216	NA	0.0286188	NA
LP_ID190135	GM17169	chr8	chr8:81790000:81795000:chr8:81875000:81880000	5	1.87e-06	1	0.449569	0	NA	0.769216	NA	0.0286188	NA
LP_ID190136	GM17251	chr17	chr17:33755000:33760000:chr17:33840000:33845000	4	0.000264524	5	1.52e-06	0	NA	0.769216	NA	0.0286188	NA
LP_ID190137	GM17552	chr19	chr19:4170000:4175000:chr19:4255000:4260000	5	1.87e-06	5	1.52e-06	0	NA	0.769216	NA	0.801229	NA
LP_ID190138	GM18301	chr1	chr1:52135000:52140000:chr1:52220000:52225000	7	1.78e-12	2	0.115734	0	NA	0.769216	NA	3.41e-28	NA
LP_ID190139	GM19261	chr19	chr19:11515000:11520000:chr19:11600000:11605000	6	3.43e-09	5	1.52e-06	2	NA	0.769216	NA	0.0286188	NA
LP_ID19014	SCAND1	chr2	chr2:156310000:156315000:chr2:156235000:156240000	14	1.43e-29	18	7.47e-50	0	NA	0.0141516	NA	0.801229	NA
LP_ID190140	GM20045	chr1	chr1:171325000:171330000:chr1:171410000:171415000	2	0.119132	5	1.52e-06	0	NA	0.769216	NA	0.0286188	NA
LP_ID190141	GM20069	chr12	chr12:102610000:102615000:chr12:102695000:102700000	4	0.000264524	10	7.48e-26	0	NA	0.769216	NA	0.0286188	NA
LP_ID190142	GM20604	chr12	chr12:102755000:102760000:chr12:102840000:102845000	2	0.119132	5	1.52e-06	0	NA	0.769216	NA	0.801229	NA
LP_ID190143	GM20605	chr5	chr5:137630000:137635000:chr5:137715000:137720000	3	0.0102796	7	1.33e-12	0	NA	0.769216	NA	0.0286188	NA
LP_ID190144	GM21781	chr10	chr10:4390000:4395000:chr10:4475000:4480000	3	0.0102796	5	1.52e-06	0	NA	0.769216	NA	0.801229	NA
LP_ID190145	GM21992	chr19	chr19:4810000:4815000:chr19:4895000:4900000	0	0.777326	5	1.52e-06	0	NA	0.769216	NA	9.61e-16	NA
LP_ID190146	GM22107	chr15	chr15:77835000:77840000:chr15:77920000:77925000	6	3.43e-09	5	1.52e-06	1	NA	0.769216	NA	0.0286188	NA
LP_ID190147	GM26387	chr5	chr5:107905000:107910000:chr5:107990000:107995000	7	1.78e-12	4	0.000229416	0	NA	0.769216	NA	0.801229	NA
LP_ID190148	GM26583	chr12	chr12:112945000:112950000:chr12:113030000:113035000	5	1.87e-06	4	0.000229416	0	NA	0.769216	NA	0.801229	NA
LP_ID190149	GM26615	chr4	chr4:133080000:133085000:chr4:133165000:133170000	11	2.81e-31	10	7.48e-26	0	NA	0.769216	NA	0.0286188	NA
LP_ID19015	SCFD1	chr12	chr12:51375000:51380000:chr12:51300000:51305000	6	1.66e-05	8	1.16e-09	0	NA	0.769216	NA	0.801229	NA
LP_ID190150	GM26615	chr4	chr4:133085000:133090000:chr4:133170000:133175000	4	0.000264524	5	1.52e-06	0	NA	0.769216	NA	0.801229	NA
LP_ID190151	GM26798	chr15	chr15:89210000:89215000:chr15:89295000:89300000	5	1.87e-06	2	0.115734	0	NA	0.769216	NA	0.0286188	NA
LP_ID190152	GM26835	chr10	chr10:14005000:14010000:chr10:14090000:14095000	5	1.87e-06	3	0.00949936	0	NA	0.769216	NA	0.801229	NA
LP_ID190153	GM26888	chr11	chr11:119150000:119155000:chr11:119235000:119240000	1	0.451943	5	1.52e-06	0	NA	0.769216	NA	0.801229	NA
LP_ID190154	GM28370	chr12	chr12:81490000:81495000:chr12:81575000:81580000	6	3.43e-09	0	0.776885	0	NA	0.769216	NA	0.801229	NA
LP_ID190155	GM28942	chr1	chr1:82815000:82820000:chr1:82900000:82905000	2	0.119132	9	7.39e-21	0	NA	0.769216	NA	0.0286188	NA
LP_ID190156	GM33994	chr1	chr1:136580000:136585000:chr1:136665000:136670000	2	0.119132	5	1.52e-06	0	NA	0.769216	NA	0.0286188	NA
LP_ID190157	GM34006	chr10	chr10:42860000:42865000:chr10:42945000:42950000	2	0.119132	9	7.39e-21	0	NA	0.769216	NA	0.0286188	NA
LP_ID190158	GM34006	chr10	chr10:42865000:42870000:chr10:42950000:42955000	2	0.119132	9	7.39e-21	1	NA	0.769216	NA	0.801229	NA
LP_ID190159	GM35363	chr7	chr7:101535000:101540000:chr7:101620000:101625000	9	1.03e-20	6	2.69e-09	0	NA	0.769216	NA	4.6e-07	NA
LP_ID19016	SCP2	chr4	chr4:108115000:108120000:chr4:108040000:108045000	5	0.000548844	0	0.772225	0	NA	0.769216	NA	0.29375	NA
LP_ID190160	GM36932	chr2	chr2:11180000:11185000:chr2:11265000:11270000	5	1.87e-06	3	0.00949936	0	NA	0.769216	NA	0.801229	NA
LP_ID190161	GM36999	chr1	chr1:82805000:82810000:chr1:82890000:82895000	5	1.87e-06	3	0.00949936	0	NA	0.769216	NA	0.0286188	NA
LP_ID190162	GM37010	chr1	chr1:171685000:171690000:chr1:171770000:171775000	5	1.87e-06	3	0.00949936	0	NA	0.769216	NA	0.801229	NA
LP_ID190163	GM37090	chr4	chr4:156020000:156025000:chr4:156105000:156110000	1	0.451943	6	2.69e-09	0	NA	0.769216	NA	0.0286188	NA
LP_ID190164	GM37169	chr2	chr2:32485000:32490000:chr2:32570000:32575000	12	1.9e-37	6	2.69e-09	0	NA	0.769216	6	8.39e-65	Dual
LP_ID190165	GM37198	chr1	chr1:60775000:60780000:chr1:60860000:60865000	8	2.6e-16	1	0.449569	0	NA	0.769216	NA	0.801229	NA
LP_ID190166	GM37510	chr1	chr1:127270000:127275000:chr1:127355000:127360000	5	1.87e-06	2	0.115734	0	NA	0.769216	NA	0.0286188	NA
LP_ID190167	GM37558	chr3	chr3:69120000:69125000:chr3:69205000:69210000	5	1.87e-06	0	0.776885	0	NA	0.769216	NA	0.0286188	NA
LP_ID190168	GM37675	chr3	chr3:51870000:51875000:chr3:51955000:51960000	8	2.6e-16	2	0.115734	0	NA	0.769216	NA	0.801229	NA
LP_ID190169	GM38292	chr9	chr9:32475000:32480000:chr9:32560000:32565000	11	2.81e-31	0	0.776885	0	NA	0.769216	4	3.41e-28	Enh
LP_ID19017	SCRIB	chr15	chr15:76060000:76065000:chr15:75985000:75990000	7	2.3e-07	5	0.000479451	0	NA	0.257962	NA	0.29375	NA
LP_ID190170	GM42141	chr5	chr5:105495000:105500000:chr5:105580000:105585000	1	0.451943	6	2.69e-09	0	NA	0.769216	NA	0.801229	NA
LP_ID190171	GM42646	chr5	chr5:65855000:65860000:chr5:65940000:65945000	5	1.87e-06	7	1.33e-12	0	NA	0.769216	NA	0.0286188	NA
LP_ID190172	GM42688	chr6	chr6:83100000:83105000:chr6:83185000:83190000	6	3.43e-09	2	0.115734	0	NA	0.769216	NA	0.0286188	NA
LP_ID190173	GM42763	chr9	chr9:110540000:110545000:chr9:110625000:110630000	5	1.87e-06	0	0.776885	0	NA	0.769216	NA	0.801229	NA
LP_ID190174	GM43011	chr3	chr3:126595000:126600000:chr3:126680000:126685000	5	1.87e-06	15	1.32e-59	0	NA	0.769216	NA	4.6e-07	NA
LP_ID190175	GM43352	chr3	chr3:131110000:131115000:chr3:131195000:131200000	2	0.119132	5	1.52e-06	0	NA	0.769216	NA	0.0286188	NA
LP_ID190176	GM45203	chr7	chr7:80110000:80115000:chr7:80195000:80200000	2	0.119132	5	1.52e-06	1	NA	0.769216	NA	0.801229	NA
LP_ID190177	GM45552	chr7	chr7:45120000:45125000:chr7:45205000:45210000	6	3.43e-09	5	1.52e-06	0	NA	0.769216	NA	0.0286188	NA
LP_ID190178	GM45718	chr7	chr7:80910000:80915000:chr7:80995000:81000000	5	1.87e-06	0	0.776885	0	NA	0.769216	NA	0.0286188	NA
LP_ID190179	GM45718	chr7	chr7:80915000:80920000:chr7:81000000:81005000	5	1.87e-06	3	0.00949936	0	NA	0.769216	NA	4.6e-07	NA
LP_ID19018	SCYL3	chr1	chr1:163925000:163930000:chr1:163850000:163855000	5	0.000548844	5	0.000479451	0	NA	0.257962	NA	0.801229	NA
LP_ID190180	GM5511	chr19	chr19:11435000:11440000:chr19:11520000:11525000	6	3.43e-09	4	0.000229416	0	NA	0.769216	NA	4.6e-07	NA
LP_ID190181	GM5617	chr9	chr9:48495000:48500000:chr9:48580000:48585000	5	1.87e-06	1	0.449569	0	NA	0.769216	NA	0.801229	NA
LP_ID190182	GM6630	chr16	chr16:23175000:23180000:chr16:23260000:23265000	7	1.78e-12	3	0.00949936	0	NA	0.769216	NA	4.6e-07	NA
LP_ID190183	GM7285	chr5	chr5:137600000:137605000:chr5:137685000:137690000	1	0.451943	5	1.52e-06	0	NA	0.769216	NA	0.801229	NA
LP_ID190184	GM9856	chr9	chr9:123020000:123025000:chr9:123105000:123110000	7	1.78e-12	1	0.449569	0	NA	0.769216	NA	0.801229	NA
LP_ID190185	GM9889	chr3	chr3:115710000:115715000:chr3:115795000:115800000	8	2.6e-16	13	2.36e-44	0	NA	0.769216	4	3.41e-28	Enh
LP_ID190186	GM9889	chr3	chr3:115715000:115720000:chr3:115800000:115805000	5	1.87e-06	12	1.35e-37	0	NA	0.769216	4	3.41e-28	Enh
LP_ID190187	GM9967	chr7	chr7:126775000:126780000:chr7:126860000:126865000	1	0.451943	5	1.52e-06	0	NA	0.769216	NA	0.801229	NA
LP_ID190188	GMEB1	chr4	chr4:132250000:132255000:chr4:132335000:132340000	6	3.43e-09	2	0.115734	1	NA	0.769216	NA	0.801229	NA
LP_ID190189	GNA13	chr11	chr11:109360000:109365000:chr11:109445000:109450000	3	0.0102796	5	1.52e-06	0	NA	0.769216	4	3.41e-28	Dual
LP_ID19019	SCYL3	chr1	chr1:163930000:163935000:chr1:163855000:163860000	5	0.000548844	7	1.84e-07	0	NA	0.257962	NA	0.801229	NA
LP_ID190190	GNAI2	chr9	chr9:107630000:107635000:chr9:107715000:107720000	1	0.451943	5	1.52e-06	0	NA	0.769216	NA	0.0286188	NA
LP_ID190191	GNB1	chr4	chr4:155490000:155495000:chr4:155575000:155580000	6	3.43e-09	9	7.39e-21	0	NA	0.769216	NA	0.801229	NA
LP_ID190192	GNPAT	chr8	chr8:124860000:124865000:chr8:124945000:124950000	5	1.87e-06	5	1.52e-06	0	NA	0.769216	NA	0.801229	NA
LP_ID190193	GON7	chr12	chr12:102755000:102760000:chr12:102840000:102845000	2	0.119132	5	1.52e-06	0	NA	0.769216	NA	0.801229	NA
LP_ID190194	GPATCH11	chr17	chr17:78835000:78840000:chr17:78920000:78925000	6	3.43e-09	3	0.00949936	0	NA	0.769216	NA	0.801229	NA
LP_ID190195	GPATCH1	chr7	chr7:35315000:35320000:chr7:35400000:35405000	3	0.0102796	7	1.33e-12	0	NA	0.769216	NA	0.0286188	NA
LP_ID190196	GPATCH3	chr4	chr4:133575000:133580000:chr4:133660000:133665000	9	1.03e-20	4	0.000229416	0	NA	0.769216	NA	0.801229	NA
LP_ID190197	GPN2	chr4	chr4:133580000:133585000:chr4:133665000:133670000	1	0.451943	5	1.52e-06	0	NA	0.769216	NA	0.801229	NA
LP_ID190198	GPN2	chr4	chr4:133585000:133590000:chr4:133670000:133675000	2	0.119132	6	2.69e-09	0	NA	0.769216	NA	0.801229	NA
LP_ID190199	GPR108	chr17	chr17:57245000:57250000:chr17:57330000:57335000	12	1.9e-37	13	2.36e-44	1	NA	0.769216	4	3.41e-28	Pro
LP_ID1902	RALA	chr13	chr13:17940000:17945000:chr13:17745000:17750000	6	2.47e-12	1	0.2841	0	NA	0.769216	NA	3.11e-06	NA
LP_ID19020	SDF2	chr11	chr11:78240000:78245000:chr11:78165000:78170000	8	1.48e-09	2	0.244566	0	NA	0.257962	NA	0.801229	NA
LP_ID190200	GPR132	chr12	chr12:112855000:112860000:chr12:112940000:112945000	3	0.0102796	10	7.48e-26	0	NA	0.769216	NA	4.6e-07	NA
LP_ID190201	GPR132	chr12	chr12:112860000:112865000:chr12:112945000:112950000	3	0.0102796	6	2.69e-09	0	NA	0.769216	NA	0.801229	NA
LP_ID190202	GPR137	chr19	chr19:6940000:6945000:chr19:7025000:7030000	4	0.000264524	5	1.52e-06	0	NA	0.769216	NA	0.0286188	NA
LP_ID190203	GPR183	chr14	chr14:121965000:121970000:chr14:122050000:122055000	11	2.81e-31	6	2.69e-09	1	NA	0.769216	NA	0.801229	NA
LP_ID190204	GPR83	chr9	chr9:14855000:14860000:chr9:14940000:14945000	5	1.87e-06	2	0.115734	0	NA	0.769216	NA	0.801229	NA
LP_ID190205	GRAMD4	chr15	chr15:86055000:86060000:chr15:86140000:86145000	5	1.87e-06	6	2.69e-09	0	NA	0.769216	NA	4.6e-07	NA
LP_ID190206	GRAP2	chr15	chr15:80620000:80625000:chr15:80705000:80710000	6	3.43e-09	6	2.69e-09	0	NA	0.769216	NA	0.0286188	NA
LP_ID190207	GRB7	chr11	chr11:98445000:98450000:chr11:98530000:98535000	9	1.03e-20	5	1.52e-06	0	NA	0.769216	NA	4.6e-07	NA
LP_ID190208	GRCC10	chr6	chr6:124735000:124740000:chr6:124820000:124825000	5	1.87e-06	2	0.115734	0	NA	0.769216	NA	0.0286188	NA
LP_ID190209	GRCC10	chr6	chr6:124740000:124745000:chr6:124825000:124830000	3	0.0102796	5	1.52e-06	0	NA	0.769216	NA	0.0286188	NA
LP_ID19021	SDHAF4	chr1	chr1:24000000:24005000:chr1:23925000:23930000	6	1.66e-05	5	0.000479451	0	NA	0.257962	NA	0.013054	NA
LP_ID190210	GRHL1	chr12	chr12:24570000:24575000:chr12:24655000:24660000	0	0.777326	5	1.52e-06	0	NA	0.769216	NA	4.6e-07	NA
LP_ID190211	GRINA	chr15	chr15:76245000:76250000:chr15:76330000:76335000	10	1.03e-25	6	2.69e-09	0	NA	0.769216	5	1.37e-44	Enh
LP_ID190212	GYS1	chr7	chr7:45435000:45440000:chr7:45520000:45525000	5	1.87e-06	3	0.00949936	0	NA	0.769216	NA	0.0286188	NA
LP_ID190213	H2-AB1	chr17	chr17:34260000:34265000:chr17:34345000:34350000	5	1.87e-06	5	1.52e-06	0	NA	0.769216	NA	0.0286188	NA
LP_ID190214	H2AFX	chr9	chr9:44330000:44335000:chr9:44415000:44420000	3	0.0102796	5	1.52e-06	0	NA	0.769216	NA	0.0286188	NA
LP_ID190215	H2-DMA	chr17	chr17:34130000:34135000:chr17:34215000:34220000	5	1.87e-06	2	0.115734	0	NA	0.769216	NA	0.0286188	NA
LP_ID190216	H2-OA	chr17	chr17:34090000:34095000:chr17:34175000:34180000	5	1.87e-06	1	0.449569	0	NA	0.769216	NA	4.6e-07	NA
LP_ID190217	HAUS4	chr14	chr14:54555000:54560000:chr14:54640000:54645000	4	0.000264524	5	1.52e-06	0	NA	0.769216	NA	0.801229	NA
LP_ID190218	HCFC2	chr10	chr10:82695000:82700000:chr10:82780000:82785000	5	1.87e-06	0	0.776885	0	NA	0.769216	NA	0.801229	NA
LP_ID190219	HDAC10	chr15	chr15:89125000:89130000:chr15:89210000:89215000	6	3.43e-09	11	1.99e-31	0	NA	0.769216	NA	0.801229	NA
LP_ID19022	SEC13	chr6	chr6:113740000:113745000:chr6:113665000:113670000	3	0.0631671	11	3.46e-18	0	NA	0.257962	NA	0.801229	NA
LP_ID190220	HDAC1	chr4	chr4:129540000:129545000:chr4:129625000:129630000	7	1.78e-12	4	0.000229416	0	NA	0.769216	NA	0.801229	NA
LP_ID190221	HDAC5	chr11	chr11:102230000:102235000:chr11:102315000:102320000	2	0.119132	10	7.48e-26	0	NA	0.769216	NA	0.0286188	NA
LP_ID190222	HEATR5B	chr17	chr17:78835000:78840000:chr17:78920000:78925000	6	3.43e-09	3	0.00949936	0	NA	0.769216	NA	0.801229	NA
LP_ID190223	HECA	chr10	chr10:17915000:17920000:chr10:18000000:18005000	5	1.87e-06	3	0.00949936	1	NA	0.769216	NA	0.801229	NA
LP_ID190224	HGS	chr11	chr11:120465000:120470000:chr11:120550000:120555000	5	1.87e-06	5	1.52e-06	0	NA	0.769216	NA	0.801229	NA
LP_ID190225	HIBADH	chr6	chr6:52635000:52640000:chr6:52720000:52725000	1	0.451943	5	1.52e-06	0	NA	0.769216	NA	0.801229	NA
LP_ID190226	HID1	chr11	chr11:115365000:115370000:chr11:115450000:115455000	4	0.000264524	6	2.69e-09	0	NA	0.769216	NA	0.801229	NA
LP_ID190227	HINFP	chr9	chr9:44300000:44305000:chr9:44385000:44390000	4	0.000264524	6	2.69e-09	0	NA	0.769216	NA	4.6e-07	NA
LP_ID190228	HINT1	chr11	chr11:54865000:54870000:chr11:54950000:54955000	4	0.000264524	5	1.52e-06	0	NA	0.769216	NA	0.0286188	NA
LP_ID190229	HIPK1	chr3	chr3:103790000:103795000:chr3:103875000:103880000	5	1.87e-06	2	0.115734	0	NA	0.769216	NA	0.0286188	NA
LP_ID19023	SEC23B	chr2	chr2:144555000:144560000:chr2:144480000:144485000	6	1.66e-05	2	0.244566	1	NA	0.769216	NA	0.801229	NA
LP_ID190230	HIVEP2	chr10	chr10:13965000:13970000:chr10:14050000:14055000	6	3.43e-09	4	0.000229416	0	NA	0.769216	NA	0.0286188	NA
LP_ID190231	HMG20A	chr9	chr9:56415000:56420000:chr9:56500000:56505000	3	0.0102796	11	1.99e-31	0	NA	0.769216	4	3.41e-28	Pro
LP_ID190232	HMG20B	chr10	chr10:81350000:81355000:chr10:81435000:81440000	2	0.119132	5	1.52e-06	0	NA	0.769216	NA	0.0286188	NA
LP_ID190233	HMGA1	chr17	chr17:27555000:27560000:chr17:27640000:27645000	2	0.119132	7	1.33e-12	0	NA	0.769216	NA	0.801229	NA
LP_ID190234	HNRNPA0	chr13	chr13:58125000:58130000:chr13:58210000:58215000	2	0.119132	6	2.69e-09	0	NA	0.769216	NA	4.6e-07	NA
LP_ID190235	HNRNPLL	chr17	chr17:80060000:80065000:chr17:80145000:80150000	2	0.119132	5	1.52e-06	0	NA	0.769216	NA	0.801229	NA
LP_ID190236	HNRNPU	chr1	chr1:178320000:178325000:chr1:178405000:178410000	2	0.119132	6	2.69e-09	0	NA	0.769216	NA	0.801229	NA
LP_ID190237	HNRNPUL1	chr7	chr7:25755000:25760000:chr7:25840000:25845000	5	1.87e-06	4	0.000229416	0	NA	0.769216	NA	0.0286188	NA
LP_ID190238	HNRNPUL2	chr19	chr19:8815000:8820000:chr19:8900000:8905000	5	1.87e-06	0	0.776885	0	NA	0.769216	NA	0.801229	NA
LP_ID190239	HOOK2	chr8	chr8:84990000:84995000:chr8:85075000:85080000	5	1.87e-06	3	0.00949936	1	NA	0.769216	NA	0.0286188	NA
LP_ID19024	SEC24B	chr3	chr3:130055000:130060000:chr3:129980000:129985000	4	0.00862961	17	2.64e-44	0	NA	0.257962	NA	0.801229	NA
LP_ID190240	HPF1	chr8	chr8:60890000:60895000:chr8:60975000:60980000	5	1.87e-06	2	0.115734	0	NA	0.769216	NA	0.801229	NA
LP_ID190241	HSD11B1	chr1	chr1:193240000:193245000:chr1:193325000:193330000	7	1.78e-12	4	0.000229416	0	NA	0.769216	NA	0.801229	NA
LP_ID190242	ICAM1	chr9	chr9:21015000:21020000:chr9:21100000:21105000	7	1.78e-12	5	1.52e-06	0	NA	0.769216	NA	0.0286188	NA
LP_ID190243	ICE2	chr9	chr9:69395000:69400000:chr9:69480000:69485000	8	2.6e-16	5	1.52e-06	0	NA	0.769216	NA	0.801229	NA
LP_ID190244	ICK	chr9	chr9:78105000:78110000:chr9:78190000:78195000	4	0.000264524	7	1.33e-12	0	NA	0.769216	3	9.61e-16	Pro
LP_ID190245	ICOSL	chr10	chr10:78065000:78070000:chr10:78150000:78155000	6	3.43e-09	5	1.52e-06	0	NA	0.769216	NA	4.6e-07	NA
LP_ID190246	IDH2	chr7	chr7:80110000:80115000:chr7:80195000:80200000	2	0.119132	5	1.52e-06	1	NA	0.769216	NA	0.801229	NA
LP_ID190247	IDH3A	chr9	chr9:54585000:54590000:chr9:54670000:54675000	6	3.43e-09	1	0.449569	0	NA	0.769216	NA	0.0286188	NA
LP_ID190248	IER3IP1	chr18	chr18:76930000:76935000:chr18:77015000:77020000	6	3.43e-09	8	1.91e-16	0	NA	0.769216	NA	0.801229	NA
LP_ID190249	IFFO1	chr6	chr6:125140000:125145000:chr6:125225000:125230000	1	0.451943	6	2.69e-09	0	NA	0.769216	NA	4.6e-07	NA
LP_ID19025	SEC24C	chr14	chr14:20675000:20680000:chr14:20600000:20605000	4	0.00862961	14	1.01e-29	0	NA	0.257962	NA	0.29375	NA
LP_ID190250	IFI27	chr12	chr12:103430000:103435000:chr12:103515000:103520000	5	1.87e-06	1	0.449569	0	NA	0.769216	NA	0.801229	NA
LP_ID190251	IFIT2	chr19	chr19:34545000:34550000:chr19:34630000:34635000	3	0.0102796	8	1.91e-16	2	NA	0.769216	NA	4.6e-07	NA
LP_ID190252	IFIT2	chr19	chr19:34550000:34555000:chr19:34635000:34640000	5	1.87e-06	6	2.69e-09	0	NA	0.769216	3	9.61e-16	Pro
LP_ID190253	IFITM10	chr7	chr7:142335000:142340000:chr7:142420000:142425000	8	2.6e-16	5	1.52e-06	0	NA	0.769216	NA	9.61e-16	NA
LP_ID190254	IFNGR1	chr10	chr10:19590000:19595000:chr10:19675000:19680000	5	1.87e-06	2	0.115734	0	NA	0.769216	NA	0.801229	NA
LP_ID190255	IFT27	chr15	chr15:78175000:78180000:chr15:78260000:78265000	5	1.87e-06	1	0.449569	0	NA	0.769216	NA	0.801229	NA
LP_ID190256	IGFBP4	chr11	chr11:99040000:99045000:chr11:99125000:99130000	4	0.000264524	11	1.99e-31	0	NA	0.769216	NA	0.801229	NA
LP_ID190257	IGHMBP2	chr19	chr19:3280000:3285000:chr19:3365000:3370000	7	1.78e-12	1	0.449569	0	NA	0.769216	NA	4.6e-07	NA
LP_ID190258	IGSF3	chr3	chr3:101375000:101380000:chr3:101460000:101465000	2	0.119132	5	1.52e-06	0	NA	0.769216	NA	0.0286188	NA
LP_ID190259	IL10RB	chr16	chr16:91405000:91410000:chr16:91490000:91495000	7	1.78e-12	8	1.91e-16	0	NA	0.769216	4	3.41e-28	Dual
LP_ID19026	SELENOH	chr2	chr2:84670000:84675000:chr2:84595000:84600000	6	1.66e-05	4	0.00790569	0	NA	0.769216	NA	0.801229	NA
LP_ID190260	IL27RA	chr8	chr8:84040000:84045000:chr8:84125000:84130000	4	0.000264524	9	7.39e-21	0	NA	0.769216	NA	4.6e-07	NA
LP_ID190261	IL2RB	chr15	chr15:78490000:78495000:chr15:78575000:78580000	7	1.78e-12	3	0.00949936	0	NA	0.769216	NA	0.0286188	NA
LP_ID190262	IL4RA	chr7	chr7:125550000:125555000:chr7:125635000:125640000	3	0.0102796	7	1.33e-12	0	NA	0.769216	NA	0.0286188	NA
LP_ID190263	IL6RA	chr3	chr3:89910000:89915000:chr3:89995000:90000000	3	0.0102796	7	1.33e-12	0	NA	0.769216	NA	4.6e-07	NA
LP_ID190264	INCENP	chr19	chr19:9895000:9900000:chr19:9980000:9985000	4	0.000264524	8	1.91e-16	0	NA	0.769216	NA	4.6e-07	NA
LP_ID190265	INCENP	chr19	chr19:9900000:9905000:chr19:9985000:9990000	3	0.0102796	5	1.52e-06	0	NA	0.769216	NA	0.801229	NA
LP_ID190266	ING1	chr8	chr8:11550000:11555000:chr8:11635000:11640000	6	3.43e-09	15	1.32e-59	0	NA	0.769216	NA	0.801229	NA
LP_ID190267	INIP	chr4	chr4:59780000:59785000:chr4:59865000:59870000	3	0.0102796	7	1.33e-12	0	NA	0.769216	NA	0.0286188	NA
LP_ID190268	INO80C	chr18	chr18:24120000:24125000:chr18:24205000:24210000	5	1.87e-06	6	2.69e-09	0	NA	0.769216	NA	0.801229	NA
LP_ID190269	INPP5E	chr2	chr2:26410000:26415000:chr2:26495000:26500000	6	3.43e-09	3	0.00949936	0	NA	0.769216	NA	0.0286188	NA
LP_ID19027	SEPHS2	chr7	chr7:127270000:127275000:chr7:127195000:127200000	6	1.66e-05	0	0.772225	0	NA	0.769216	NA	0.29375	NA
LP_ID190270	INTS5	chr19	chr19:8885000:8890000:chr19:8970000:8975000	9	1.03e-20	2	0.115734	1	NA	0.769216	NA	0.0286188	NA
LP_ID190271	IPO4	chr14	chr14:55630000:55635000:chr14:55715000:55720000	5	1.87e-06	1	0.449569	0	NA	0.769216	NA	0.801229	NA
LP_ID190272	IPO4	chr14	chr14:55635000:55640000:chr14:55720000:55725000	2	0.119132	8	1.91e-16	0	NA	0.769216	NA	4.6e-07	NA
LP_ID190273	IRAK2	chr6	chr6:113635000:113640000:chr6:113720000:113725000	5	1.87e-06	5	1.52e-06	0	NA	0.769216	NA	4.6e-07	NA
LP_ID190274	IRF1	chr11	chr11:53765000:53770000:chr11:53850000:53855000	5	1.87e-06	4	0.000229416	0	NA	0.769216	NA	0.0286188	NA
LP_ID190275	IRF1	chr11	chr11:53770000:53775000:chr11:53855000:53860000	11	2.81e-31	6	2.69e-09	0	NA	0.769216	NA	0.0286188	NA
LP_ID190276	IRF2BP2	chr8	chr8:126590000:126595000:chr8:126675000:126680000	0	0.777326	6	2.69e-09	0	NA	0.769216	NA	0.801229	NA
LP_ID190277	IRF2	chr8	chr8:46735000:46740000:chr8:46820000:46825000	5	1.87e-06	5	1.52e-06	0	NA	0.769216	NA	0.801229	NA
LP_ID190278	IRF4	chr13	chr13:30745000:30750000:chr13:30830000:30835000	5	1.87e-06	1	0.449569	0	NA	0.769216	NA	4.6e-07	NA
LP_ID190279	IRF4	chr13	chr13:30750000:30755000:chr13:30835000:30840000	5	1.87e-06	4	0.000229416	0	NA	0.769216	NA	0.0286188	NA
LP_ID19028	SERINC1	chr10	chr10:57530000:57535000:chr10:57455000:57460000	2	0.247868	5	0.000479451	0	NA	0.257962	NA	0.801229	NA
LP_ID190280	IRGQ	chr7	chr7:24530000:24535000:chr7:24615000:24620000	1	0.451943	5	1.52e-06	0	NA	0.769216	NA	0.0286188	NA
LP_ID190281	IST1	chr8	chr8:109690000:109695000:chr8:109775000:109780000	6	3.43e-09	7	1.33e-12	0	NA	0.769216	NA	0.0286188	NA
LP_ID190282	ITGB7	chr15	chr15:102230000:102235000:chr15:102315000:102320000	6	3.43e-09	10	7.48e-26	1	NA	0.769216	4	3.41e-28	Pro
LP_ID190283	ITIH5	chr2	chr2:10150000:10155000:chr2:10235000:10240000	7	1.78e-12	1	0.449569	0	NA	0.769216	NA	4.6e-07	NA
LP_ID190284	ITPKB	chr1	chr1:180330000:180335000:chr1:180415000:180420000	3	0.0102796	5	1.52e-06	0	NA	0.769216	NA	0.801229	NA
LP_ID190285	IVNS1ABP	chr1	chr1:151340000:151345000:chr1:151425000:151430000	3	0.0102796	8	1.91e-16	0	NA	0.769216	NA	0.801229	NA
LP_ID190286	JADE2	chr11	chr11:51855000:51860000:chr11:51940000:51945000	2	0.119132	9	7.39e-21	0	NA	0.769216	NA	0.801229	NA
LP_ID190287	JAKMIP1	chr5	chr5:37025000:37030000:chr5:37110000:37115000	12	1.9e-37	6	2.69e-09	1	NA	0.769216	NA	0.0286188	NA
LP_ID190288	JARID2	chr13	chr13:44730000:44735000:chr13:44815000:44820000	7	1.78e-12	4	0.000229416	0	NA	0.769216	NA	0.801229	NA
LP_ID190289	JMY	chr13	chr13:93495000:93500000:chr13:93580000:93585000	5	1.87e-06	5	1.52e-06	0	NA	0.769216	NA	0.801229	NA
LP_ID19029	SERPINB9	chr13	chr13:33000000:33005000:chr13:32925000:32930000	7	2.3e-07	3	0.0606047	0	NA	0.769216	NA	0.801229	NA
LP_ID190290	JOSD2	chr7	chr7:44465000:44470000:chr7:44550000:44555000	5	1.87e-06	14	1.12e-51	0	NA	0.769216	NA	4.6e-07	NA
LP_ID190291	JPT1	chr11	chr11:115510000:115515000:chr11:115595000:115600000	5	1.87e-06	1	0.449569	0	NA	0.769216	NA	0.0286188	NA
LP_ID190292	JPT1	chr11	chr11:115515000:115520000:chr11:115600000:115605000	6	3.43e-09	8	1.91e-16	0	NA	0.769216	NA	0.0286188	NA
LP_ID190293	KANSL3	chr1	chr1:36365000:36370000:chr1:36450000:36455000	4	0.000264524	10	7.48e-26	0	NA	0.769216	NA	4.6e-07	NA
LP_ID190294	KAT7	chr11	chr11:95305000:95310000:chr11:95390000:95395000	9	1.03e-20	4	0.000229416	0	NA	0.769216	NA	0.801229	NA
LP_ID190295	KBTBD4	chr2	chr2:90905000:90910000:chr2:90990000:90995000	1	0.451943	5	1.52e-06	0	NA	0.769216	NA	0.0286188	NA
LP_ID190296	KCNN4	chr7	chr7:24370000:24375000:chr7:24455000:24460000	5	1.87e-06	3	0.00949936	0	NA	0.769216	NA	0.801229	NA
LP_ID190297	KDM5A	chr6	chr6:120360000:120365000:chr6:120445000:120450000	6	3.43e-09	2	0.115734	0	NA	0.769216	NA	0.801229	NA
LP_ID190298	KEAP1	chr9	chr9:21240000:21245000:chr9:21325000:21330000	5	1.87e-06	2	0.115734	0	NA	0.769216	NA	0.801229	NA
LP_ID190299	KHK	chr5	chr5:30920000:30925000:chr5:31005000:31010000	6	3.43e-09	4	0.000229416	0	NA	0.769216	NA	4.6e-07	NA
LP_ID1903	REPS1	chr10	chr10:18055000:18060000:chr10:17860000:17865000	5	9.3e-09	4	6.2e-06	0	NA	0.769216	NA	0.801229	NA
LP_ID19030	SETD2	chr9	chr9:110530000:110535000:chr9:110455000:110460000	7	2.3e-07	7	1.84e-07	0	NA	0.257962	3	6.04e-05	Pro
LP_ID190300	KIF13A	chr13	chr13:46925000:46930000:chr13:47010000:47015000	5	1.87e-06	2	0.115734	0	NA	0.769216	NA	4.6e-07	NA
LP_ID190301	KIF13B	chr14	chr14:64645000:64650000:chr14:64730000:64735000	5	1.87e-06	2	0.115734	0	NA	0.769216	NA	0.0286188	NA
LP_ID190302	KIF22	chr7	chr7:127025000:127030000:chr7:127110000:127115000	2	0.119132	8	1.91e-16	0	NA	0.769216	NA	0.0286188	NA
LP_ID190303	KIFC5B	chr17	chr17:26915000:26920000:chr17:27000000:27005000	1	0.451943	5	1.52e-06	0	NA	0.769216	NA	0.801229	NA
LP_ID190304	KLC3	chr7	chr7:19400000:19405000:chr7:19485000:19490000	8	2.6e-16	4	0.000229416	0	NA	0.769216	NA	0.801229	NA
LP_ID190305	KLF10	chr15	chr15:38300000:38305000:chr15:38385000:38390000	9	1.03e-20	2	0.115734	0	NA	0.769216	NA	0.801229	NA
LP_ID190306	KLF13	chr7	chr7:63935000:63940000:chr7:64020000:64025000	4	0.000264524	6	2.69e-09	0	NA	0.769216	NA	0.801229	NA
LP_ID190307	KLF16	chr10	chr10:80575000:80580000:chr10:80660000:80665000	5	1.87e-06	7	1.33e-12	0	NA	0.769216	NA	0.0286188	NA
LP_ID190308	KLF2	chr8	chr8:72315000:72320000:chr8:72400000:72405000	2	0.119132	5	1.52e-06	0	NA	0.769216	NA	0.0286188	NA
LP_ID190309	KLHL28	chr12	chr12:64960000:64965000:chr12:65045000:65050000	4	0.000264524	6	2.69e-09	0	NA	0.769216	NA	0.801229	NA
LP_ID19031	SETD3	chr12	chr12:108175000:108180000:chr12:108100000:108105000	12	1.46e-21	10	5.12e-15	1	NA	0.769216	NA	0.801229	NA
LP_ID190310	KMT2D	chr15	chr15:98870000:98875000:chr15:98955000:98960000	9	1.03e-20	1	0.449569	0	NA	0.769216	NA	0.0286188	NA
LP_ID190311	KMT5A	chr5	chr5:124435000:124440000:chr5:124520000:124525000	9	1.03e-20	2	0.115734	0	NA	0.769216	NA	0.801229	NA
LP_ID190312	KMT5A	chr5	chr5:124440000:124445000:chr5:124525000:124530000	3	0.0102796	5	1.52e-06	0	NA	0.769216	3	9.61e-16	Pro
LP_ID190313	KNSTRN	chr2	chr2:118810000:118815000:chr2:118895000:118900000	4	0.000264524	7	1.33e-12	0	NA	0.769216	NA	0.801229	NA
LP_ID190314	KPNA6	chr4	chr4:129670000:129675000:chr4:129755000:129760000	0	0.777326	5	1.52e-06	0	NA	0.769216	NA	0.801229	NA
LP_ID190315	KPNB1	chr11	chr11:97185000:97190000:chr11:97270000:97275000	1	0.451943	6	2.69e-09	0	NA	0.769216	NA	0.801229	NA
LP_ID190316	KRAS	chr6	chr6:145245000:145250000:chr6:145330000:145335000	3	0.0102796	5	1.52e-06	0	NA	0.769216	NA	4.6e-07	NA
LP_ID190317	KRAS	chr6	chr6:145250000:145255000:chr6:145335000:145340000	3	0.0102796	6	2.69e-09	0	NA	0.769216	NA	0.0286188	NA
LP_ID190318	KREMEN2	chr17	chr17:23740000:23745000:chr17:23825000:23830000	5	1.87e-06	4	0.000229416	0	NA	0.769216	NA	0.801229	NA
LP_ID190319	KRI1	chr9	chr9:21285000:21290000:chr9:21370000:21375000	3	0.0102796	6	2.69e-09	0	NA	0.769216	NA	4.6e-07	NA
LP_ID19032	SETD5	chr6	chr6:113075000:113080000:chr6:113000000:113005000	6	1.66e-05	3	0.0606047	0	NA	0.769216	NA	0.801229	NA
LP_ID190320	KRTCAP3	chr5	chr5:31250000:31255000:chr5:31335000:31340000	1	0.451943	6	2.69e-09	0	NA	0.769216	NA	0.801229	NA
LP_ID190321	KXD1	chr8	chr8:70520000:70525000:chr8:70605000:70610000	1	0.451943	6	2.69e-09	0	NA	0.769216	NA	4.6e-07	NA
LP_ID190322	KYAT1	chr2	chr2:30205000:30210000:chr2:30290000:30295000	5	1.87e-06	3	0.00949936	0	NA	0.769216	NA	0.0286188	NA
LP_ID190323	LAG3	chr6	chr6:124910000:124915000:chr6:124995000:125000000	1	0.451943	5	1.52e-06	0	NA	0.769216	NA	0.0286188	NA
LP_ID190324	LARP1	chr11	chr11:58010000:58015000:chr11:58095000:58100000	3	0.0102796	6	2.69e-09	0	NA	0.769216	NA	4.6e-07	NA
LP_ID190325	LASP1	chr11	chr11:97795000:97800000:chr11:97880000:97885000	5	1.87e-06	10	7.48e-26	0	NA	0.769216	4	3.41e-28	Pro
LP_ID190326	LCK	chr4	chr4:129555000:129560000:chr4:129640000:129645000	3	0.0102796	7	1.33e-12	0	NA	0.769216	NA	0.0286188	NA
LP_ID190327	LDB1	chr19	chr19:46040000:46045000:chr19:46125000:46130000	2	0.119132	5	1.52e-06	0	NA	0.769216	NA	0.801229	NA
LP_ID190328	LEF1	chr3	chr3:131105000:131110000:chr3:131190000:131195000	2	0.119132	10	7.48e-26	0	NA	0.769216	NA	0.801229	NA
LP_ID190329	LEF1	chr3	chr3:131110000:131115000:chr3:131195000:131200000	2	0.119132	5	1.52e-06	0	NA	0.769216	NA	0.0286188	NA
LP_ID19033	SFXN2	chr19	chr19:46570000:46575000:chr19:46495000:46500000	3	0.0631671	6	1.38e-05	0	NA	0.257962	NA	0.801229	NA
LP_ID190330	LETMD1	chr15	chr15:100465000:100470000:chr15:100550000:100555000	3	0.0102796	8	1.91e-16	0	NA	0.769216	NA	0.801229	NA
LP_ID190331	LIN9	chr1	chr1:180640000:180645000:chr1:180725000:180730000	1	0.451943	5	1.52e-06	0	NA	0.769216	NA	0.0286188	NA
LP_ID190332	LMBR1L	chr15	chr15:98915000:98920000:chr15:99000000:99005000	8	2.6e-16	2	0.115734	0	NA	0.769216	NA	4.6e-07	NA
LP_ID190333	LMF2	chr15	chr15:89350000:89355000:chr15:89435000:89440000	5	1.87e-06	1	0.449569	0	NA	0.769216	NA	0.0286188	NA
LP_ID190334	LMNB2	chr10	chr10:80915000:80920000:chr10:81000000:81005000	10	1.03e-25	2	0.115734	0	NA	0.769216	NA	0.801229	NA
LP_ID190335	LOCKD	chr6	chr6:134925000:134930000:chr6:135010000:135015000	1	0.451943	7	1.33e-12	0	NA	0.769216	NA	0.801229	NA
LP_ID190336	LPCAT4	chr2	chr2:112240000:112245000:chr2:112325000:112330000	1	0.451943	5	1.52e-06	0	NA	0.769216	NA	0.801229	NA
LP_ID190337	LPP	chr16	chr16:24390000:24395000:chr16:24475000:24480000	2	0.119132	6	2.69e-09	0	NA	0.769216	NA	0.0286188	NA
LP_ID190338	LRCH4	chr5	chr5:137630000:137635000:chr5:137715000:137720000	3	0.0102796	7	1.33e-12	0	NA	0.769216	NA	0.0286188	NA
LP_ID190339	LRRC59	chr11	chr11:94630000:94635000:chr11:94715000:94720000	4	0.000264524	10	7.48e-26	0	NA	0.769216	NA	0.0286188	NA
LP_ID19034	SFXN3	chr19	chr19:45045000:45050000:chr19:44970000:44975000	3	0.0631671	8	1.16e-09	0	NA	0.0141516	NA	0.801229	NA
LP_ID190340	LRRC61	chr6	chr6:48555000:48560000:chr6:48640000:48645000	5	1.87e-06	7	1.33e-12	0	NA	0.769216	NA	0.0286188	NA
LP_ID190341	LRRC8B	chr5	chr5:105410000:105415000:chr5:105495000:105500000	9	1.03e-20	9	7.39e-21	0	NA	0.769216	3	9.61e-16	Enh
LP_ID190342	LRRC8D	chr5	chr5:105695000:105700000:chr5:105780000:105785000	5	1.87e-06	2	0.115734	0	NA	0.769216	NA	4.6e-07	NA
LP_ID190343	LSM2	chr17	chr17:34980000:34985000:chr17:35065000:35070000	2	0.119132	7	1.33e-12	0	NA	0.769216	NA	0.801229	NA
LP_ID190344	LSM4	chr8	chr8:70670000:70675000:chr8:70755000:70760000	6	3.43e-09	7	1.33e-12	0	NA	0.769216	NA	0.0286188	NA
LP_ID190345	LSM5	chr6	chr6:56705000:56710000:chr6:56790000:56795000	5	1.87e-06	1	0.449569	0	NA	0.769216	NA	0.801229	NA
LP_ID190346	LSM7	chr10	chr10:80855000:80860000:chr10:80940000:80945000	3	0.0102796	5	1.52e-06	0	NA	0.769216	NA	0.801229	NA
LP_ID190347	LSP1	chr7	chr7:142455000:142460000:chr7:142540000:142545000	5	1.87e-06	2	0.115734	0	NA	0.769216	NA	0.0286188	NA
LP_ID190348	LTA4H	chr10	chr10:93450000:93455000:chr10:93535000:93540000	4	0.000264524	5	1.52e-06	0	NA	0.769216	NA	0.0286188	NA
LP_ID190349	LYPLA2	chr4	chr4:135970000:135975000:chr4:136055000:136060000	6	3.43e-09	1	0.449569	0	NA	0.769216	NA	4.6e-07	NA
LP_ID19035	SH2D2A	chr3	chr3:87845000:87850000:chr3:87770000:87775000	5	0.000548844	1	0.541755	0	NA	0.769216	NA	0.801229	NA
LP_ID190350	MACF1	chr4	chr4:123365000:123370000:chr4:123450000:123455000	8	2.6e-16	1	0.449569	0	NA	0.769216	NA	0.801229	NA
LP_ID190351	MACF1	chr4	chr4:123370000:123375000:chr4:123455000:123460000	7	1.78e-12	3	0.00949936	0	NA	0.769216	NA	0.0286188	NA
LP_ID190352	MAML1	chr11	chr11:50290000:50295000:chr11:50375000:50380000	7	1.78e-12	10	7.48e-26	0	NA	0.769216	NA	0.801229	NA
LP_ID190353	MAN1C1	chr4	chr4:134700000:134705000:chr4:134785000:134790000	4	0.000264524	5	1.52e-06	0	NA	0.769216	NA	0.801229	NA
LP_ID190354	MAP2K2	chr10	chr10:81105000:81110000:chr10:81190000:81195000	2	0.119132	9	7.39e-21	0	NA	0.769216	NA	0.801229	NA
LP_ID190355	MAP2K5	chr9	chr9:63375000:63380000:chr9:63460000:63465000	6	3.43e-09	3	0.00949936	0	NA	0.769216	NA	0.801229	NA
LP_ID190356	MAP2K7	chr8	chr8:4235000:4240000:chr8:4320000:4325000	2	0.119132	5	1.52e-06	0	NA	0.769216	NA	0.801229	NA
LP_ID190357	MAP3K3	chr11	chr11:106080000:106085000:chr11:106165000:106170000	7	1.78e-12	5	1.52e-06	0	NA	0.769216	NA	0.0286188	NA
LP_ID190358	MAP3K3	chr11	chr11:106085000:106090000:chr11:106170000:106175000	3	0.0102796	6	2.69e-09	0	NA	0.769216	NA	0.801229	NA
LP_ID190359	MAP3K5	chr10	chr10:19935000:19940000:chr10:20020000:20025000	3	0.0102796	5	1.52e-06	0	NA	0.769216	NA	0.801229	NA
LP_ID19036	SH3BGRL2	chr9	chr9:83545000:83550000:chr9:83470000:83475000	0	0.77281	7	1.84e-07	0	NA	0.257962	NA	0.801229	NA
LP_ID190360	MAP4K4	chr1	chr1:39895000:39900000:chr1:39980000:39985000	3	0.0102796	5	1.52e-06	0	NA	0.769216	NA	0.801229	NA
LP_ID190361	MAPRE3	chr5	chr5:30810000:30815000:chr5:30895000:30900000	5	1.87e-06	5	1.52e-06	0	NA	0.769216	NA	4.6e-07	NA
LP_ID190362	MARCKSL1	chr4	chr4:129510000:129515000:chr4:129595000:129600000	9	1.03e-20	2	0.115734	0	NA	0.769216	NA	0.0286188	NA
LP_ID190363	MARK3	chr12	chr12:111570000:111575000:chr12:111655000:111660000	5	1.87e-06	1	0.449569	0	NA	0.769216	NA	0.801229	NA
LP_ID190364	MAT2A	chr6	chr6:72435000:72440000:chr6:72520000:72525000	3	0.0102796	8	1.91e-16	1	NA	0.769216	NA	4.6e-07	NA
LP_ID190365	MAT2A	chr6	chr6:72440000:72445000:chr6:72525000:72530000	7	1.78e-12	3	0.00949936	0	NA	0.769216	NA	0.801229	NA
LP_ID190366	MATK	chr10	chr10:81250000:81255000:chr10:81335000:81340000	1	0.451943	5	1.52e-06	0	NA	0.769216	NA	0.0286188	NA
LP_ID190367	MAZ	chr7	chr7:127025000:127030000:chr7:127110000:127115000	2	0.119132	8	1.91e-16	0	NA	0.769216	NA	0.0286188	NA
LP_ID190368	MBNL2	chr14	chr14:120275000:120280000:chr14:120360000:120365000	5	1.87e-06	2	0.115734	0	NA	0.769216	NA	0.801229	NA
LP_ID190369	MBP	chr18	chr18:82470000:82475000:chr18:82555000:82560000	5	1.87e-06	8	1.91e-16	0	NA	0.769216	NA	0.0286188	NA
LP_ID19037	SH3BP5	chr14	chr14:31435000:31440000:chr14:31360000:31365000	6	1.66e-05	2	0.244566	0	NA	0.257962	NA	0.29375	NA
LP_ID190370	MBP	chr18	chr18:82475000:82480000:chr18:82560000:82565000	3	0.0102796	8	1.91e-16	0	NA	0.769216	NA	0.0286188	NA
LP_ID190371	MBTD1	chr11	chr11:93880000:93885000:chr11:93965000:93970000	6	3.43e-09	3	0.00949936	0	NA	0.769216	NA	0.0286188	NA
LP_ID190372	MCRIP1	chr11	chr11:120545000:120550000:chr11:120630000:120635000	6	3.43e-09	6	2.69e-09	0	NA	0.769216	NA	0.0286188	NA
LP_ID190373	MCRIP1	chr11	chr11:120550000:120555000:chr11:120635000:120640000	5	1.87e-06	1	0.449569	0	NA	0.769216	NA	0.0286188	NA
LP_ID190374	MCUB	chr3	chr3:129970000:129975000:chr3:130055000:130060000	2	0.119132	6	2.69e-09	0	NA	0.769216	NA	0.0286188	NA
LP_ID190375	MDP1	chr14	chr14:55655000:55660000:chr14:55740000:55745000	1	0.451943	9	7.39e-21	1	NA	0.769216	NA	4.6e-07	NA
LP_ID190376	MED15	chr16	chr16:17720000:17725000:chr16:17805000:17810000	2	0.119132	6	2.69e-09	0	NA	0.769216	NA	0.0286188	NA
LP_ID190377	MED16	chr10	chr10:79905000:79910000:chr10:79990000:79995000	3	0.0102796	5	1.52e-06	0	NA	0.769216	NA	4.6e-07	NA
LP_ID190378	MED20	chr17	chr17:47610000:47615000:chr17:47695000:47700000	7	1.78e-12	7	1.33e-12	0	NA	0.769216	3	9.61e-16	Pro
LP_ID190379	MED25	chr7	chr7:44890000:44895000:chr7:44975000:44980000	6	3.43e-09	1	0.449569	0	NA	0.769216	NA	0.0286188	NA
LP_ID19038	SH3KBP1	chrX	chrX:159625000:159630000:chrX:159550000:159555000	6	1.66e-05	3	0.0606047	0	NA	0.769216	NA	0.801229	NA
LP_ID190380	MED9	chr11	chr11:59945000:59950000:chr11:60030000:60035000	0	0.777326	7	1.33e-12	0	NA	0.769216	NA	4.6e-07	NA
LP_ID190381	METAP1D	chr2	chr2:71450000:71455000:chr2:71535000:71540000	1	0.451943	5	1.52e-06	0	NA	0.769216	NA	0.801229	NA
LP_ID190382	MFGE8	chr7	chr7:79140000:79145000:chr7:79225000:79230000	4	0.000264524	7	1.33e-12	0	NA	0.769216	NA	0.0286188	NA
LP_ID190383	MFHAS1	chr8	chr8:35585000:35590000:chr8:35670000:35675000	1	0.451943	9	7.39e-21	0	NA	0.769216	NA	0.0286188	NA
LP_ID190384	MFSD12	chr10	chr10:81355000:81360000:chr10:81440000:81445000	4	0.000264524	6	2.69e-09	0	NA	0.769216	NA	0.0286188	NA
LP_ID190385	MGAT4A	chr1	chr1:37535000:37540000:chr1:37620000:37625000	5	1.87e-06	1	0.449569	0	NA	0.769216	NA	0.801229	NA
LP_ID190386	MGAT5	chr1	chr1:127200000:127205000:chr1:127285000:127290000	6	3.43e-09	2	0.115734	0	NA	0.769216	NA	0.0286188	NA
LP_ID190387	MGAT5	chr1	chr1:127205000:127210000:chr1:127290000:127295000	7	1.78e-12	3	0.00949936	0	NA	0.769216	NA	4.6e-07	NA
LP_ID190388	MGMT	chr7	chr7:136895000:136900000:chr7:136980000:136985000	5	1.87e-06	0	0.776885	0	NA	0.769216	NA	0.801229	NA
LP_ID190389	MIDN	chr10	chr10:80145000:80150000:chr10:80230000:80235000	6	3.43e-09	4	0.000229416	0	NA	0.769216	NA	0.801229	NA
LP_ID19039	SHPK	chr11	chr11:73195000:73200000:chr11:73120000:73125000	3	0.0631671	6	1.38e-05	1	NA	0.257962	NA	0.29375	NA
LP_ID190390	MIF4GD	chr11	chr11:115610000:115615000:chr11:115695000:115700000	3	0.0102796	9	7.39e-21	1	NA	0.769216	NA	4.6e-07	NA
LP_ID190391	MIRT1	chr19	chr19:53465000:53470000:chr19:53550000:53555000	4	0.000264524	5	1.52e-06	1	NA	0.769216	NA	0.0286188	NA
LP_ID190392	MKS1	chr11	chr11:87850000:87855000:chr11:87935000:87940000	0	0.777326	6	2.69e-09	0	NA	0.769216	NA	0.801229	NA
LP_ID190393	MLYCD	chr8	chr8:119395000:119400000:chr8:119480000:119485000	6	3.43e-09	1	0.449569	0	NA	0.769216	NA	0.801229	NA
LP_ID190394	MMP15	chr8	chr8:95350000:95355000:chr8:95435000:95440000	0	0.777326	7	1.33e-12	1	NA	0.769216	NA	0.801229	NA
LP_ID190395	MOB1A	chr6	chr6:83325000:83330000:chr6:83410000:83415000	5	1.87e-06	1	0.449569	0	NA	0.769216	NA	4.6e-07	NA
LP_ID190396	MOSPD3	chr5	chr5:137595000:137600000:chr5:137680000:137685000	3	0.0102796	5	1.52e-06	0	NA	0.769216	NA	4.6e-07	NA
LP_ID190397	MOSPD3	chr5	chr5:137600000:137605000:chr5:137685000:137690000	1	0.451943	5	1.52e-06	0	NA	0.769216	NA	0.801229	NA
LP_ID190398	MPC1	chr17	chr17:8280000:8285000:chr17:8365000:8370000	3	0.0102796	5	1.52e-06	0	NA	0.769216	NA	0.0286188	NA
LP_ID190399	MPV17	chr5	chr5:31155000:31160000:chr5:31240000:31245000	0	0.777326	5	1.52e-06	0	NA	0.769216	NA	0.0286188	NA
LP_ID1904	REXO5	chr7	chr7:119795000:119800000:chr7:119600000:119605000	3	0.00116269	5	7.31e-09	0	NA	0.769216	NA	0.801229	NA
LP_ID19040	SHPRH	chr10	chr10:11145000:11150000:chr10:11070000:11075000	3	0.0631671	5	0.000479451	0	NA	0.769216	NA	0.801229	NA
LP_ID190400	MPV17L2	chr8	chr8:70755000:70760000:chr8:70840000:70845000	5	1.87e-06	4	0.000229416	0	NA	0.769216	NA	4.6e-07	NA
LP_ID190401	MPV17L2	chr8	chr8:70760000:70765000:chr8:70845000:70850000	6	3.43e-09	6	2.69e-09	0	NA	0.769216	NA	4.6e-07	NA
LP_ID190402	MRE11A	chr9	chr9:14780000:14785000:chr9:14865000:14870000	2	0.119132	5	1.52e-06	0	NA	0.769216	NA	0.0286188	NA
LP_ID190403	MRGBP	chr2	chr2:180580000:180585000:chr2:180665000:180670000	1	0.451943	6	2.69e-09	0	NA	0.769216	NA	0.801229	NA
LP_ID190404	MRM1	chr11	chr11:84815000:84820000:chr11:84900000:84905000	5	1.87e-06	0	0.776885	0	NA	0.769216	NA	0.801229	NA
LP_ID190405	MROH1	chr15	chr15:76375000:76380000:chr15:76460000:76465000	5	1.87e-06	3	0.00949936	0	NA	0.769216	NA	0.0286188	NA
LP_ID190406	MRPL12	chr11	chr11:120485000:120490000:chr11:120570000:120575000	8	2.6e-16	12	1.35e-37	1	NA	0.769216	3	9.61e-16	Enh
LP_ID190407	MRPL18	chr17	chr17:12915000:12920000:chr17:13000000:13005000	1	0.451943	5	1.52e-06	0	NA	0.769216	NA	4.6e-07	NA
LP_ID190408	MRPL21	chr19	chr19:3280000:3285000:chr19:3365000:3370000	7	1.78e-12	1	0.449569	0	NA	0.769216	NA	4.6e-07	NA
LP_ID190409	MRPL28	chr17	chr17:26120000:26125000:chr17:26205000:26210000	9	1.03e-20	4	0.000229416	0	NA	0.769216	NA	0.801229	NA
LP_ID19041	SIDT1	chr16	chr16:44265000:44270000:chr16:44190000:44195000	4	0.00862961	5	0.000479451	0	NA	0.769216	NA	0.801229	NA
LP_ID190410	MRPL34	chr8	chr8:71460000:71465000:chr8:71545000:71550000	1	0.451943	5	1.52e-06	0	NA	0.769216	NA	0.801229	NA
LP_ID190411	MRPL38	chr11	chr11:116135000:116140000:chr11:116220000:116225000	1	0.451943	7	1.33e-12	0	NA	0.769216	NA	0.0286188	NA
LP_ID190412	MRPL49	chr19	chr19:6055000:6060000:chr19:6140000:6145000	2	0.119132	5	1.52e-06	0	NA	0.769216	NA	4.6e-07	NA
LP_ID190413	MRPL4	chr9	chr9:21000000:21005000:chr9:21085000:21090000	8	2.6e-16	4	0.000229416	0	NA	0.769216	NA	0.801229	NA
LP_ID190414	MRPL50	chr4	chr4:49520000:49525000:chr4:49605000:49610000	5	1.87e-06	1	0.449569	0	NA	0.769216	NA	4.6e-07	NA
LP_ID190415	MRPL52	chr14	chr14:54425000:54430000:chr14:54510000:54515000	1	0.451943	7	1.33e-12	0	NA	0.769216	NA	0.0286188	NA
LP_ID190416	MRPL54	chr10	chr10:81265000:81270000:chr10:81350000:81355000	6	3.43e-09	5	1.52e-06	0	NA	0.769216	NA	0.0286188	NA
LP_ID190417	MRPL57	chr14	chr14:57825000:57830000:chr14:57910000:57915000	3	0.0102796	6	2.69e-09	0	NA	0.769216	NA	4.6e-07	NA
LP_ID190418	MS4A4C	chr19	chr19:11400000:11405000:chr19:11485000:11490000	7	1.78e-12	2	0.115734	0	NA	0.769216	NA	0.801229	NA
LP_ID190419	MS4A6B	chr19	chr19:11515000:11520000:chr19:11600000:11605000	6	3.43e-09	5	1.52e-06	2	NA	0.769216	NA	0.0286188	NA
LP_ID19042	SIDT2	chr9	chr9:45950000:45955000:chr9:45875000:45880000	5	0.000548844	4	0.00790569	0	NA	0.769216	NA	0.801229	NA
LP_ID190420	MSH6	chr17	chr17:87975000:87980000:chr17:88060000:88065000	1	0.451943	6	2.69e-09	0	NA	0.769216	NA	0.0286188	NA
LP_ID190421	MST1	chr9	chr9:108075000:108080000:chr9:108160000:108165000	6	3.43e-09	1	0.449569	0	NA	0.769216	NA	0.0286188	NA
LP_ID190422	MTFMT	chr9	chr9:65430000:65435000:chr9:65515000:65520000	5	1.87e-06	3	0.00949936	0	NA	0.769216	NA	0.0286188	NA
LP_ID190423	MTHFD1	chr12	chr12:76250000:76255000:chr12:76335000:76340000	1	0.451943	5	1.52e-06	0	NA	0.769216	NA	0.0286188	NA
LP_ID190424	MTMR14	chr6	chr6:113235000:113240000:chr6:113320000:113325000	7	1.78e-12	6	2.69e-09	0	NA	0.769216	3	9.61e-16	Pro
LP_ID190425	MTO1	chr9	chr9:78445000:78450000:chr9:78530000:78535000	7	1.78e-12	4	0.000229416	0	NA	0.769216	NA	0.0286188	NA
LP_ID190426	MTRF1	chr14	chr14:79395000:79400000:chr14:79480000:79485000	2	0.119132	7	1.33e-12	0	NA	0.769216	3	9.61e-16	Enh
LP_ID190427	MVB12A	chr8	chr8:71540000:71545000:chr8:71625000:71630000	0	0.777326	7	1.33e-12	0	NA	0.769216	NA	0.801229	NA
LP_ID190428	MVB12B	chr2	chr2:33885000:33890000:chr2:33970000:33975000	6	3.43e-09	2	0.115734	0	NA	0.769216	NA	0.801229	NA
LP_ID190429	MVP	chr7	chr7:127010000:127015000:chr7:127095000:127100000	9	1.03e-20	4	0.000229416	0	NA	0.769216	NA	1.37e-44	NA
LP_ID19043	SIGMAR1	chr4	chr4:41740000:41745000:chr4:41665000:41670000	1	0.544288	5	0.000479451	0	NA	0.769216	NA	0.801229	NA
LP_ID190430	MVP	chr7	chr7:127015000:127020000:chr7:127100000:127105000	3	0.0102796	8	1.91e-16	0	NA	0.769216	NA	0.801229	NA
LP_ID190431	MYB	chr10	chr10:21155000:21160000:chr10:21240000:21245000	4	0.000264524	6	2.69e-09	0	NA	0.769216	NA	4.6e-07	NA
LP_ID190432	MYG1	chr15	chr15:102330000:102335000:chr15:102415000:102420000	5	1.87e-06	5	1.52e-06	0	NA	0.769216	NA	0.0286188	NA
LP_ID190433	MYO5A	chr9	chr9:75070000:75075000:chr9:75155000:75160000	1	0.451943	5	1.52e-06	0	NA	0.769216	NA	0.801229	NA
LP_ID190434	NAA16	chr14	chr14:79390000:79395000:chr14:79475000:79480000	4	0.000264524	7	1.33e-12	0	NA	0.769216	NA	0.0286188	NA
LP_ID190435	NADK	chr4	chr4:155560000:155565000:chr4:155645000:155650000	1	0.451943	5	1.52e-06	0	NA	0.769216	NA	0.801229	NA
LP_ID190436	NADSYN1	chr7	chr7:143820000:143825000:chr7:143905000:143910000	4	0.000264524	5	1.52e-06	0	NA	0.769216	NA	0.801229	NA
LP_ID190437	NAGLU	chr11	chr11:101070000:101075000:chr11:101155000:101160000	5	1.87e-06	1	0.449569	0	NA	0.769216	NA	0.0286188	NA
LP_ID190438	NAIF1	chr2	chr2:32450000:32455000:chr2:32535000:32540000	3	0.0102796	12	1.35e-37	0	NA	0.769216	NA	4.6e-07	NA
LP_ID190439	NAPEPLD	chr5	chr5:21700000:21705000:chr5:21785000:21790000	2	0.119132	6	2.69e-09	0	NA	0.769216	NA	0.801229	NA
LP_ID19044	SIL1	chr18	chr18:35495000:35500000:chr18:35420000:35425000	6	1.66e-05	16	4.34e-39	0	NA	0.0141516	NA	0.801229	NA
LP_ID190440	NAPRT	chr15	chr15:75895000:75900000:chr15:75980000:75985000	5	1.87e-06	3	0.00949936	0	NA	0.769216	NA	0.801229	NA
LP_ID190441	NCAPH2	chr15	chr15:89350000:89355000:chr15:89435000:89440000	5	1.87e-06	1	0.449569	0	NA	0.769216	NA	0.0286188	NA
LP_ID190442	NCAPH	chr2	chr2:127130000:127135000:chr2:127215000:127220000	4	0.000264524	5	1.52e-06	0	NA	0.769216	NA	0.0286188	NA
LP_ID190443	NCBP3	chr11	chr11:73045000:73050000:chr11:73130000:73135000	6	3.43e-09	1	0.449569	0	NA	0.769216	NA	0.0286188	NA
LP_ID190444	NCF1	chr5	chr5:134225000:134230000:chr5:134310000:134315000	5	1.87e-06	10	7.48e-26	0	NA	0.769216	NA	0.801229	NA
LP_ID190445	NCK1	chr9	chr9:100545000:100550000:chr9:100630000:100635000	2	0.119132	6	2.69e-09	0	NA	0.769216	NA	0.801229	NA
LP_ID190446	NCK2	chr1	chr1:43445000:43450000:chr1:43530000:43535000	5	1.87e-06	3	0.00949936	0	NA	0.769216	NA	0.801229	NA
LP_ID190447	NCL	chr1	chr1:86355000:86360000:chr1:86440000:86445000	2	0.119132	5	1.52e-06	0	NA	0.769216	NA	0.801229	NA
LP_ID190448	NDC80	chr17	chr17:71525000:71530000:chr17:71610000:71615000	0	0.777326	5	1.52e-06	0	NA	0.769216	NA	0.801229	NA
LP_ID190449	NDUFA13	chr8	chr8:69900000:69905000:chr8:69985000:69990000	3	0.0102796	5	1.52e-06	1	NA	0.769216	NA	0.801229	NA
LP_ID19045	SIMC1	chr13	chr13:54500000:54505000:chr13:54425000:54430000	5	0.000548844	2	0.244566	0	NA	0.769216	NA	0.801229	NA
LP_ID190450	NDUFA3	chr7	chr7:3615000:3620000:chr7:3700000:3705000	2	0.119132	7	1.33e-12	0	NA	0.769216	NA	0.801229	NA
LP_ID190451	NDUFA9	chr6	chr6:126850000:126855000:chr6:126935000:126940000	4	0.000264524	6	2.69e-09	0	NA	0.769216	NA	0.0286188	NA
LP_ID190452	NDUFAF6	chr4	chr4:11075000:11080000:chr4:11160000:11165000	10	1.03e-25	4	0.000229416	0	NA	0.769216	NA	3.41e-28	NA
LP_ID190453	NDUFAF8	chr11	chr11:120095000:120100000:chr11:120180000:120185000	1	0.451943	5	1.52e-06	0	NA	0.769216	NA	0.801229	NA
LP_ID190454	NDUFV1	chr19	chr19:4010000:4015000:chr19:4095000:4100000	2	0.119132	5	1.52e-06	0	NA	0.769216	NA	0.801229	NA
LP_ID190455	NEK8	chr11	chr11:78175000:78180000:chr11:78260000:78265000	2	0.119132	6	2.69e-09	0	NA	0.769216	NA	4.6e-07	NA
LP_ID190456	NFATC2	chr2	chr2:168585000:168590000:chr2:168670000:168675000	7	1.78e-12	5	1.52e-06	0	NA	0.769216	NA	0.801229	NA
LP_ID190457	NFKB2	chr19	chr19:46305000:46310000:chr19:46390000:46395000	6	3.43e-09	4	0.000229416	0	NA	0.769216	NA	0.801229	NA
LP_ID190458	NGDN	chr14	chr14:55010000:55015000:chr14:55095000:55100000	10	1.03e-25	3	0.00949936	0	NA	0.769216	3	9.61e-16	Dual
LP_ID190459	NHP2	chr11	chr11:51615000:51620000:chr11:51700000:51705000	7	1.78e-12	5	1.52e-06	0	NA	0.769216	3	9.61e-16	Pro
LP_ID19046	SIPA1	chr19	chr19:5660000:5665000:chr19:5585000:5590000	10	6.91e-15	7	1.84e-07	0	3	0.000121942	NA	0.29375	NA
LP_ID190460	NINJ1	chr13	chr13:49185000:49190000:chr13:49270000:49275000	5	1.87e-06	5	1.52e-06	0	NA	0.769216	NA	0.0286188	NA
LP_ID190461	NKIRAS2	chr11	chr11:100620000:100625000:chr11:100705000:100710000	8	2.6e-16	6	2.69e-09	0	NA	0.769216	NA	0.0286188	NA
LP_ID190462	NLK	chr11	chr11:78695000:78700000:chr11:78780000:78785000	2	0.119132	6	2.69e-09	0	NA	0.769216	NA	0.801229	NA
LP_ID190463	NMB	chr7	chr7:80900000:80905000:chr7:80985000:80990000	4	0.000264524	10	7.48e-26	0	NA	0.769216	3	9.61e-16	Pro
LP_ID190464	NMRAL1	chr16	chr16:4715000:4720000:chr16:4800000:4805000	6	3.43e-09	1	0.449569	0	NA	0.769216	NA	0.801229	NA
LP_ID190465	NMRK1	chr19	chr19:18630000:18635000:chr19:18715000:18720000	3	0.0102796	6	2.69e-09	0	NA	0.769216	NA	0.801229	NA
LP_ID190466	NOL7	chr13	chr13:43395000:43400000:chr13:43480000:43485000	9	1.03e-20	5	1.52e-06	0	NA	0.769216	NA	0.801229	NA
LP_ID190467	NOLC1	chr19	chr19:46075000:46080000:chr19:46160000:46165000	5	1.87e-06	1	0.449569	0	NA	0.769216	NA	4.6e-07	NA
LP_ID190468	NOP2	chr6	chr6:125130000:125135000:chr6:125215000:125220000	3	0.0102796	7	1.33e-12	0	NA	0.769216	NA	4.6e-07	NA
LP_ID190469	NOTCH1	chr2	chr2:26500000:26505000:chr2:26585000:26590000	0	0.777326	6	2.69e-09	0	NA	0.769216	NA	0.0286188	NA
LP_ID19047	SIPA1L1	chr12	chr12:82165000:82170000:chr12:82090000:82095000	9	4.62e-12	7	1.84e-07	1	NA	0.769216	NA	0.29375	NA
LP_ID190470	NPEPPS	chr11	chr11:97275000:97280000:chr11:97360000:97365000	5	1.87e-06	4	0.000229416	0	NA	0.769216	NA	0.0286188	NA
LP_ID190471	NR2C2AP	chr8	chr8:70130000:70135000:chr8:70215000:70220000	5	1.87e-06	2	0.115734	0	NA	0.769216	NA	0.801229	NA
LP_ID190472	NR2C2	chr6	chr6:92090000:92095000:chr6:92175000:92180000	4	0.000264524	6	2.69e-09	0	NA	0.769216	NA	0.801229	NA
LP_ID190473	NRADD	chr9	chr9:110620000:110625000:chr9:110705000:110710000	10	1.03e-25	4	0.000229416	0	NA	0.769216	NA	0.0286188	NA
LP_ID190474	NRADD	chr9	chr9:110625000:110630000:chr9:110710000:110715000	4	0.000264524	9	7.39e-21	0	NA	0.769216	NA	0.801229	NA
LP_ID190475	NRBP1	chr5	chr5:31240000:31245000:chr5:31325000:31330000	5	1.87e-06	2	0.115734	0	NA	0.769216	NA	0.801229	NA
LP_ID190476	NSG2	chr11	chr11:31995000:32000000:chr11:32080000:32085000	6	3.43e-09	1	0.449569	0	NA	0.769216	NA	0.801229	NA
LP_ID190477	NSG2	chr11	chr11:32000000:32005000:chr11:32085000:32090000	5	1.87e-06	4	0.000229416	0	NA	0.769216	NA	0.0286188	NA
LP_ID190478	NSMCE1	chr7	chr7:125490000:125495000:chr7:125575000:125580000	7	1.78e-12	4	0.000229416	0	NA	0.769216	3	9.61e-16	Pro
LP_ID190479	NT5C3B	chr11	chr11:100440000:100445000:chr11:100525000:100530000	2	0.119132	5	1.52e-06	0	NA	0.769216	NA	0.0286188	NA
LP_ID19048	SIPA1L2	chr8	chr8:125490000:125495000:chr8:125415000:125420000	10	6.91e-15	5	0.000479451	1	NA	0.769216	NA	0.29375	NA
LP_ID190480	NTAN1	chr16	chr16:13815000:13820000:chr16:13900000:13905000	1	0.451943	6	2.69e-09	0	NA	0.769216	NA	0.0286188	NA
LP_ID190481	NUCB1	chr7	chr7:45505000:45510000:chr7:45590000:45595000	6	3.43e-09	1	0.449569	0	NA	0.769216	NA	0.801229	NA
LP_ID190482	NUDC	chr4	chr4:133540000:133545000:chr4:133625000:133630000	1	0.451943	5	1.52e-06	0	NA	0.769216	NA	0.801229	NA
LP_ID190483	NUDT16L1	chr16	chr16:4940000:4945000:chr16:5025000:5030000	7	1.78e-12	4	0.000229416	0	NA	0.769216	NA	0.801229	NA
LP_ID190484	NUDT18	chr14	chr14:70575000:70580000:chr14:70660000:70665000	6	3.43e-09	3	0.00949936	0	NA	0.769216	NA	0.0286188	NA
LP_ID190485	NUDT8	chr19	chr19:3995000:4000000:chr19:4080000:4085000	5	1.87e-06	2	0.115734	0	NA	0.769216	NA	0.801229	NA
LP_ID190486	NUDT8	chr19	chr19:4000000:4005000:chr19:4085000:4090000	6	3.43e-09	7	1.33e-12	1	NA	0.769216	NA	0.801229	NA
LP_ID190487	NUP37	chr10	chr10:88145000:88150000:chr10:88230000:88235000	5	1.87e-06	3	0.00949936	0	NA	0.769216	NA	0.801229	NA
LP_ID190488	NUTF2	chr8	chr8:105860000:105865000:chr8:105945000:105950000	5	1.87e-06	3	0.00949936	0	NA	0.769216	NA	0.0286188	NA
LP_ID190489	NVL	chr1	chr1:181140000:181145000:chr1:181225000:181230000	5	1.87e-06	0	0.776885	0	NA	0.769216	NA	0.801229	NA
LP_ID19049	SIRT7	chr11	chr11:120625000:120630000:chr11:120550000:120555000	6	1.66e-05	5	0.000479451	1	NA	0.769216	NA	0.801229	NA
LP_ID190490	NXF1	chr19	chr19:8755000:8760000:chr19:8840000:8845000	1	0.451943	5	1.52e-06	0	NA	0.769216	NA	0.801229	NA
LP_ID190491	OGFR	chr2	chr2:180590000:180595000:chr2:180675000:180680000	5	1.87e-06	5	1.52e-06	0	NA	0.769216	NA	4.6e-07	NA
LP_ID190492	OGG1	chr6	chr6:113325000:113330000:chr6:113410000:113415000	2	0.119132	5	1.52e-06	0	NA	0.769216	NA	0.801229	NA
LP_ID190493	ORAI3	chr7	chr7:127770000:127775000:chr7:127855000:127860000	5	1.87e-06	1	0.449569	0	NA	0.769216	NA	0.801229	NA
LP_ID190494	OSTF1	chr19	chr19:18630000:18635000:chr19:18715000:18720000	3	0.0102796	6	2.69e-09	0	NA	0.769216	NA	0.801229	NA
LP_ID190495	OXNAD1	chr14	chr14:32080000:32085000:chr14:32165000:32170000	2	0.119132	5	1.52e-06	0	NA	0.769216	NA	0.801229	NA
LP_ID190496	P2RX7	chr5	chr5:122640000:122645000:chr5:122725000:122730000	5	1.87e-06	4	0.000229416	0	NA	0.769216	NA	0.801229	NA
LP_ID190497	P3H1	chr4	chr4:119230000:119235000:chr4:119315000:119320000	5	1.87e-06	1	0.449569	0	NA	0.769216	NA	4.6e-07	NA
LP_ID190498	PABPC1	chr15	chr15:36605000:36610000:chr15:36690000:36695000	3	0.0102796	5	1.52e-06	0	NA	0.769216	3	9.61e-16	Pro
LP_ID190499	PAFAH2	chr4	chr4:134395000:134400000:chr4:134480000:134485000	3	0.0102796	11	1.99e-31	0	NA	0.769216	NA	0.801229	NA
LP_ID1905	RFK	chr19	chr19:17395000:17400000:chr19:17200000:17205000	2	0.0371232	6	1.85e-12	0	NA	0.769216	NA	0.801229	NA
LP_ID19050	SKIV2L	chr17	chr17:34850000:34855000:chr17:34775000:34780000	7	2.3e-07	5	0.000479451	1	NA	0.257962	NA	0.801229	NA
LP_ID190500	PANK4	chr4	chr4:154960000:154965000:chr4:155045000:155050000	4	0.000264524	9	7.39e-21	0	NA	0.769216	NA	0.0286188	NA
LP_ID190501	PANK4	chr4	chr4:154965000:154970000:chr4:155050000:155055000	5	1.87e-06	3	0.00949936	0	NA	0.769216	NA	0.801229	NA
LP_ID190502	PAQR4	chr17	chr17:23740000:23745000:chr17:23825000:23830000	5	1.87e-06	4	0.000229416	0	NA	0.769216	NA	0.801229	NA
LP_ID190503	PARD6G	chr18	chr18:80045000:80050000:chr18:80130000:80135000	5	1.87e-06	2	0.115734	0	NA	0.769216	NA	0.0286188	NA
LP_ID190504	PARN	chr16	chr16:13665000:13670000:chr16:13750000:13755000	0	0.777326	9	7.39e-21	0	NA	0.769216	NA	0.0286188	NA
LP_ID190505	PARP10	chr15	chr15:76230000:76235000:chr15:76315000:76320000	1	0.451943	6	2.69e-09	0	NA	0.769216	NA	0.801229	NA
LP_ID190506	PARP16	chr9	chr9:65190000:65195000:chr9:65275000:65280000	5	1.87e-06	3	0.00949936	0	NA	0.769216	NA	0.801229	NA
LP_ID190507	PARP16	chr9	chr9:65195000:65200000:chr9:65280000:65285000	8	2.6e-16	4	0.000229416	0	NA	0.769216	NA	0.0286188	NA
LP_ID190508	PARP4	chr14	chr14:56570000:56575000:chr14:56655000:56660000	5	1.87e-06	3	0.00949936	0	NA	0.769216	NA	0.801229	NA
LP_ID190509	PARP4	chr14	chr14:56575000:56580000:chr14:56660000:56665000	6	3.43e-09	4	0.000229416	0	NA	0.769216	NA	0.0286188	NA
LP_ID19051	SKP2	chr15	chr15:9140000:9145000:chr15:9065000:9070000	8	1.48e-09	2	0.244566	0	3	0.000121942	NA	0.801229	NA
LP_ID190510	PCGF1	chr6	chr6:83075000:83080000:chr6:83160000:83165000	5	1.87e-06	5	1.52e-06	0	NA	0.769216	NA	0.0286188	NA
LP_ID190511	PCK2	chr14	chr14:55535000:55540000:chr14:55620000:55625000	7	1.78e-12	3	0.00949936	0	NA	0.769216	NA	4.6e-07	NA
LP_ID190512	PCSK7	chr9	chr9:45905000:45910000:chr9:45990000:45995000	1	0.451943	5	1.52e-06	0	NA	0.769216	NA	0.801229	NA
LP_ID190513	PDCL	chr2	chr2:37360000:37365000:chr2:37445000:37450000	2	0.119132	6	2.69e-09	0	NA	0.769216	NA	0.0286188	NA
LP_ID190514	PECR	chr1	chr1:72285000:72290000:chr1:72370000:72375000	5	1.87e-06	2	0.115734	0	NA	0.769216	NA	4.6e-07	NA
LP_ID190515	PELI1	chr11	chr11:21090000:21095000:chr11:21175000:21180000	8	2.6e-16	11	1.99e-31	0	NA	0.769216	3	9.61e-16	Pro
LP_ID190516	PELP1	chr11	chr11:70410000:70415000:chr11:70495000:70500000	6	3.43e-09	7	1.33e-12	0	NA	0.769216	NA	0.801229	NA
LP_ID190517	PFDN6	chr17	chr17:33935000:33940000:chr17:34020000:34025000	1	0.451943	8	1.91e-16	0	NA	0.769216	NA	4.6e-07	NA
LP_ID190518	PFDN6	chr17	chr17:33940000:33945000:chr17:34025000:34030000	6	3.43e-09	1	0.449569	0	NA	0.769216	NA	0.0286188	NA
LP_ID190519	PFKFB4	chr9	chr9:108990000:108995000:chr9:109075000:109080000	6	3.43e-09	3	0.00949936	0	NA	0.769216	NA	0.801229	NA
LP_ID19052	SLC12A7	chr13	chr13:73730000:73735000:chr13:73655000:73660000	5	0.000548844	4	0.00790569	0	NA	0.0141516	NA	0.801229	NA
LP_ID190520	PGPEP1	chr8	chr8:70660000:70665000:chr8:70745000:70750000	2	0.119132	6	2.69e-09	1	NA	0.769216	NA	0.0286188	NA
LP_ID190521	PGP	chr17	chr17:24465000:24470000:chr17:24550000:24555000	5	1.87e-06	4	0.000229416	0	NA	0.769216	4	3.41e-28	Pro
LP_ID190522	PHC3	chr3	chr3:30970000:30975000:chr3:31055000:31060000	5	1.87e-06	4	0.000229416	0	NA	0.769216	NA	0.801229	NA
LP_ID190523	PHRF1	chr7	chr7:141225000:141230000:chr7:141310000:141315000	4	0.000264524	5	1.52e-06	0	NA	0.769216	NA	0.0286188	NA
LP_ID190524	PHXR4	chr9	chr9:13430000:13435000:chr9:13515000:13520000	1	0.451943	5	1.52e-06	0	NA	0.769216	NA	0.801229	NA
LP_ID190525	PICK1	chr15	chr15:79230000:79235000:chr15:79315000:79320000	6	3.43e-09	2	0.115734	0	NA	0.769216	NA	0.801229	NA
LP_ID190526	PIF1	chr9	chr9:65585000:65590000:chr9:65670000:65675000	6	3.43e-09	4	0.000229416	0	NA	0.769216	NA	0.0286188	NA
LP_ID190527	PIGL	chr11	chr11:62455000:62460000:chr11:62540000:62545000	6	3.43e-09	8	1.91e-16	1	NA	0.769216	3	9.61e-16	Pro
LP_ID190528	PIGP	chr16	chr16:94365000:94370000:chr16:94450000:94455000	5	1.87e-06	2	0.115734	0	NA	0.769216	NA	0.801229	NA
LP_ID190529	PIGV	chr4	chr4:133670000:133675000:chr4:133755000:133760000	10	1.03e-25	18	8.6e-87	0	NA	0.769216	NA	0.0286188	NA
LP_ID19053	SLC15A2	chr16	chr16:36780000:36785000:chr16:36705000:36710000	5	0.000548844	0	0.772225	0	NA	0.769216	NA	0.801229	NA
LP_ID190530	PIM1	chr17	chr17:29485000:29490000:chr17:29570000:29575000	0	0.777326	5	1.52e-06	0	NA	0.769216	NA	0.801229	NA
LP_ID190531	PIP5K1C	chr10	chr10:81290000:81295000:chr10:81375000:81380000	3	0.0102796	9	7.39e-21	0	NA	0.769216	NA	0.801229	NA
LP_ID190532	PISD	chr5	chr5:32785000:32790000:chr5:32870000:32875000	5	1.87e-06	5	1.52e-06	0	NA	0.769216	NA	0.801229	NA
LP_ID190533	PITHD1	chr4	chr4:135985000:135990000:chr4:136070000:136075000	8	2.6e-16	3	0.00949936	0	NA	0.769216	NA	0.801229	NA
LP_ID190534	PITPNM1	chr19	chr19:4095000:4100000:chr19:4180000:4185000	8	2.6e-16	6	2.69e-09	0	NA	0.769216	NA	0.0286188	NA
LP_ID190535	PITPNM1	chr19	chr19:4100000:4105000:chr19:4185000:4190000	4	0.000264524	5	1.52e-06	0	NA	0.769216	4	3.41e-28	Enh
LP_ID190536	PKD1	chr17	chr17:24545000:24550000:chr17:24630000:24635000	8	2.6e-16	9	7.39e-21	0	NA	0.769216	3	9.61e-16	Pro
LP_ID190537	PKD1	chr17	chr17:24550000:24555000:chr17:24635000:24640000	8	2.6e-16	2	0.115734	0	NA	0.769216	NA	0.0286188	NA
LP_ID190538	PKN1	chr8	chr8:83695000:83700000:chr8:83780000:83785000	6	3.43e-09	10	7.48e-26	1	NA	0.769216	NA	0.801229	NA
LP_ID190539	PLA2G6	chr15	chr15:79325000:79330000:chr15:79410000:79415000	5	1.87e-06	2	0.115734	0	NA	0.769216	NA	0.801229	NA
LP_ID19054	SLC15A2	chr16	chr16:36785000:36790000:chr16:36710000:36715000	7	2.3e-07	6	1.38e-05	0	NA	0.257962	NA	0.801229	NA
LP_ID190540	PLBD2	chr5	chr5:120500000:120505000:chr5:120585000:120590000	6	3.43e-09	8	1.91e-16	0	NA	0.769216	NA	0.801229	NA
LP_ID190541	PLGRKT	chr19	chr19:29360000:29365000:chr19:29445000:29450000	6	3.43e-09	5	1.52e-06	0	NA	0.769216	3	9.61e-16	Pro
LP_ID190542	PLK3	chr4	chr4:117130000:117135000:chr4:117215000:117220000	3	0.0102796	5	1.52e-06	0	NA	0.769216	NA	0.0286188	NA
LP_ID190543	PLSCR3	chr11	chr11:69845000:69850000:chr11:69930000:69935000	1	0.451943	6	2.69e-09	0	NA	0.769216	NA	4.6e-07	NA
LP_ID190544	PLXDC1	chr11	chr11:97985000:97990000:chr11:98070000:98075000	2	0.119132	5	1.52e-06	0	NA	0.769216	NA	0.0286188	NA
LP_ID190545	PMF1	chr3	chr3:88405000:88410000:chr3:88490000:88495000	6	3.43e-09	7	1.33e-12	0	NA	0.769216	NA	0.0286188	NA
LP_ID190546	PMF1	chr3	chr3:88410000:88415000:chr3:88495000:88500000	4	0.000264524	6	2.69e-09	0	NA	0.769216	NA	0.0286188	NA
LP_ID190547	PMM1	chr15	chr15:81960000:81965000:chr15:82045000:82050000	3	0.0102796	7	1.33e-12	0	NA	0.769216	NA	0.801229	NA
LP_ID190548	POC1A	chr9	chr9:106280000:106285000:chr9:106365000:106370000	4	0.000264524	7	1.33e-12	0	NA	0.769216	NA	0.0286188	NA
LP_ID190549	POGLUT1	chr16	chr16:38545000:38550000:chr16:38630000:38635000	1	0.451943	6	2.69e-09	0	NA	0.769216	NA	0.0286188	NA
LP_ID19055	SLC16A1	chr3	chr3:104635000:104640000:chr3:104560000:104565000	3	0.0631671	6	1.38e-05	0	NA	0.257962	NA	0.801229	NA
LP_ID190550	POLA2	chr19	chr19:5960000:5965000:chr19:6045000:6050000	11	2.81e-31	16	4.25e-68	1	NA	0.769216	NA	4.6e-07	NA
LP_ID190551	POLE2	chr12	chr12:69205000:69210000:chr12:69290000:69295000	1	0.451943	6	2.69e-09	0	NA	0.769216	NA	0.801229	NA
LP_ID190552	POLI	chr18	chr18:70525000:70530000:chr18:70610000:70615000	2	0.119132	9	7.39e-21	0	NA	0.769216	NA	0.801229	NA
LP_ID190553	POLL	chr19	chr19:45555000:45560000:chr19:45640000:45645000	5	1.87e-06	2	0.115734	0	NA	0.769216	NA	0.0286188	NA
LP_ID190554	POLR1B	chr2	chr2:129100000:129105000:chr2:129185000:129190000	2	0.119132	5	1.52e-06	0	NA	0.769216	NA	0.801229	NA
LP_ID190555	POLR2A	chr11	chr11:69755000:69760000:chr11:69840000:69845000	2	0.119132	6	2.69e-09	0	NA	0.769216	NA	0.0286188	NA
LP_ID190556	POLR2G	chr19	chr19:8795000:8800000:chr19:8880000:8885000	1	0.451943	7	1.33e-12	0	NA	0.769216	NA	0.801229	NA
LP_ID190557	POLR2J	chr5	chr5:136115000:136120000:chr5:136200000:136205000	3	0.0102796	7	1.33e-12	0	NA	0.769216	NA	0.801229	NA
LP_ID190558	POLR2K	chr15	chr15:36175000:36180000:chr15:36260000:36265000	2	0.119132	6	2.69e-09	0	NA	0.769216	NA	0.801229	NA
LP_ID190559	POLR2L	chr7	chr7:141475000:141480000:chr7:141560000:141565000	3	0.0102796	8	1.91e-16	0	NA	0.769216	NA	0.801229	NA
LP_ID19056	SLC16A5	chr11	chr11:115460000:115465000:chr11:115385000:115390000	7	2.3e-07	8	1.16e-09	0	NA	0.769216	NA	0.29375	NA
LP_ID190560	POLR2M	chr9	chr9:71485000:71490000:chr9:71570000:71575000	0	0.777326	6	2.69e-09	0	NA	0.769216	NA	0.801229	NA
LP_ID190561	POLRMT	chr10	chr10:79745000:79750000:chr10:79830000:79835000	1	0.451943	5	1.52e-06	0	NA	0.769216	NA	0.0286188	NA
LP_ID190562	POU2F2	chr7	chr7:25130000:25135000:chr7:25215000:25220000	5	1.87e-06	7	1.33e-12	1	NA	0.769216	NA	0.0286188	NA
LP_ID190563	PPAN	chr9	chr9:20885000:20890000:chr9:20970000:20975000	2	0.119132	5	1.52e-06	0	NA	0.769216	NA	0.0286188	NA
LP_ID190564	PPIL1	chr17	chr17:29260000:29265000:chr17:29345000:29350000	5	1.87e-06	14	1.12e-51	0	NA	0.769216	3	9.61e-16	Enh
LP_ID190565	PPM1M	chr9	chr9:106195000:106200000:chr9:106280000:106285000	4	0.000264524	8	1.91e-16	0	NA	0.769216	NA	0.801229	NA
LP_ID190566	PPP1CA	chr19	chr19:4190000:4195000:chr19:4275000:4280000	0	0.777326	5	1.52e-06	0	NA	0.769216	NA	4.6e-07	NA
LP_ID190567	PPP1CC	chr5	chr5:122155000:122160000:chr5:122240000:122245000	6	3.43e-09	6	2.69e-09	0	NA	0.769216	NA	0.801229	NA
LP_ID190568	PPP1R16A	chr15	chr15:76670000:76675000:chr15:76755000:76760000	1	0.451943	6	2.69e-09	0	NA	0.769216	NA	0.801229	NA
LP_ID190569	PPP1R16B	chr2	chr2:158660000:158665000:chr2:158745000:158750000	6	3.43e-09	2	0.115734	0	NA	0.769216	NA	0.0286188	NA
LP_ID19057	SLC17A9	chr2	chr2:180720000:180725000:chr2:180645000:180650000	3	0.0631671	6	1.38e-05	0	NA	0.769216	NA	0.801229	NA
LP_ID190570	PPP1R16B	chr2	chr2:158665000:158670000:chr2:158750000:158755000	7	1.78e-12	7	1.33e-12	0	NA	0.769216	NA	4.6e-07	NA
LP_ID190571	PPP1R21	chr17	chr17:88525000:88530000:chr17:88610000:88615000	4	0.000264524	6	2.69e-09	0	NA	0.769216	NA	0.801229	NA
LP_ID190572	PPP2CB	chr8	chr8:33595000:33600000:chr8:33680000:33685000	2	0.119132	6	2.69e-09	0	NA	0.769216	NA	0.0286188	NA
LP_ID190573	PPP2R3C	chr12	chr12:55300000:55305000:chr12:55385000:55390000	7	1.78e-12	3	0.00949936	0	NA	0.769216	NA	0.801229	NA
LP_ID190574	PPP2R5A	chr1	chr1:191395000:191400000:chr1:191480000:191485000	1	0.451943	6	2.69e-09	0	NA	0.769216	NA	0.0286188	NA
LP_ID190575	PPP2R5B	chr19	chr19:6235000:6240000:chr19:6320000:6325000	3	0.0102796	5	1.52e-06	0	NA	0.769216	NA	0.801229	NA
LP_ID190576	PPP2R5C	chr12	chr12:110445000:110450000:chr12:110530000:110535000	6	3.43e-09	3	0.00949936	0	NA	0.769216	NA	0.801229	NA
LP_ID190577	PPP3CA	chr3	chr3:136670000:136675000:chr3:136755000:136760000	3	0.0102796	5	1.52e-06	0	NA	0.769216	NA	0.801229	NA
LP_ID190578	PPP4C	chr7	chr7:126790000:126795000:chr7:126875000:126880000	8	2.6e-16	3	0.00949936	0	NA	0.769216	NA	0.801229	NA
LP_ID190579	PPP6R2	chr15	chr15:89210000:89215000:chr15:89295000:89300000	5	1.87e-06	2	0.115734	0	NA	0.769216	NA	0.0286188	NA
LP_ID19058	SLC1A5	chr7	chr7:16780000:16785000:chr7:16705000:16710000	6	1.66e-05	3	0.0606047	0	NA	0.257962	NA	0.801229	NA
LP_ID190580	PPRC1	chr19	chr19:46040000:46045000:chr19:46125000:46130000	2	0.119132	5	1.52e-06	0	NA	0.769216	NA	0.801229	NA
LP_ID190581	PPTC7	chr5	chr5:122280000:122285000:chr5:122365000:122370000	5	1.87e-06	1	0.449569	0	NA	0.769216	NA	0.0286188	NA
LP_ID190582	PPTC7	chr5	chr5:122285000:122290000:chr5:122370000:122375000	5	1.87e-06	2	0.115734	0	NA	0.769216	NA	0.801229	NA
LP_ID190583	PRAG1	chr8	chr8:36090000:36095000:chr8:36175000:36180000	5	1.87e-06	2	0.115734	0	NA	0.769216	NA	0.0286188	NA
LP_ID190584	PRAG1	chr8	chr8:36095000:36100000:chr8:36180000:36185000	8	2.6e-16	8	1.91e-16	0	NA	0.769216	4	3.41e-28	Enh
LP_ID190585	PRDX2	chr8	chr8:84965000:84970000:chr8:85050000:85055000	2	0.119132	5	1.52e-06	0	NA	0.769216	NA	0.801229	NA
LP_ID190586	PRDX5	chr19	chr19:6910000:6915000:chr19:6995000:7000000	4	0.000264524	5	1.52e-06	0	NA	0.769216	NA	4.6e-07	NA
LP_ID190587	PRKACA	chr8	chr8:83970000:83975000:chr8:84055000:84060000	5	1.87e-06	2	0.115734	0	NA	0.769216	NA	0.801229	NA
LP_ID190588	PRKCB	chr7	chr7:122285000:122290000:chr7:122370000:122375000	3	0.0102796	5	1.52e-06	0	NA	0.769216	NA	0.0286188	NA
LP_ID190589	PRKCD	chr14	chr14:30625000:30630000:chr14:30710000:30715000	6	3.43e-09	2	0.115734	0	NA	0.769216	NA	4.6e-07	NA
LP_ID19059	SLC25A10	chr11	chr11:120490000:120495000:chr11:120415000:120420000	4	0.00862961	6	1.38e-05	0	NA	0.769216	NA	0.801229	NA
LP_ID190590	PRKCH	chr12	chr12:73585000:73590000:chr12:73670000:73675000	1	0.451943	5	1.52e-06	0	NA	0.769216	NA	0.0286188	NA
LP_ID190591	PRMT2	chr10	chr10:76235000:76240000:chr10:76320000:76325000	2	0.119132	6	2.69e-09	0	NA	0.769216	NA	4.6e-07	NA
LP_ID190592	PRPF40B	chr15	chr15:99290000:99295000:chr15:99375000:99380000	7	1.78e-12	2	0.115734	0	NA	0.769216	NA	0.801229	NA
LP_ID190593	PRPF40B	chr15	chr15:99295000:99300000:chr15:99380000:99385000	1	0.451943	6	2.69e-09	0	NA	0.769216	NA	4.6e-07	NA
LP_ID190594	PRRC2A	chr17	chr17:35160000:35165000:chr17:35245000:35250000	5	1.87e-06	4	0.000229416	0	NA	0.769216	NA	0.0286188	NA
LP_ID190595	PRRC2A	chr17	chr17:35165000:35170000:chr17:35250000:35255000	3	0.0102796	6	2.69e-09	0	NA	0.769216	NA	0.801229	NA
LP_ID190596	PRRC2B	chr2	chr2:32150000:32155000:chr2:32235000:32240000	2	0.119132	10	7.48e-26	0	NA	0.769216	NA	0.801229	NA
LP_ID190597	PSMA3	chr12	chr12:70970000:70975000:chr12:71055000:71060000	2	0.119132	6	2.69e-09	0	NA	0.769216	NA	0.801229	NA
LP_ID190598	PSMA6	chr12	chr12:55385000:55390000:chr12:55470000:55475000	3	0.0102796	6	2.69e-09	0	NA	0.769216	NA	0.801229	NA
LP_ID190599	PSMB10	chr8	chr8:105935000:105940000:chr8:106020000:106025000	6	3.43e-09	0	0.776885	0	NA	0.769216	NA	0.801229	NA
LP_ID1906	RFWD3	chr8	chr8:111295000:111300000:chr8:111100000:111105000	6	2.47e-12	4	6.2e-06	0	NA	0.769216	NA	0.801229	NA
LP_ID19060	SLC25A11	chr11	chr11:70645000:70650000:chr11:70570000:70575000	6	1.66e-05	2	0.244566	0	NA	0.769216	NA	0.801229	NA
LP_ID190600	PSMB6	chr11	chr11:70520000:70525000:chr11:70605000:70610000	6	3.43e-09	6	2.69e-09	0	NA	0.769216	NA	4.6e-07	NA
LP_ID190601	PSMB6	chr11	chr11:70525000:70530000:chr11:70610000:70615000	4	0.000264524	7	1.33e-12	0	NA	0.769216	NA	9.61e-16	NA
LP_ID190602	PSMC3	chr2	chr2:91050000:91055000:chr2:91135000:91140000	3	0.0102796	5	1.52e-06	0	NA	0.769216	NA	0.801229	NA
LP_ID190603	PSMD5	chr2	chr2:34870000:34875000:chr2:34955000:34960000	6	3.43e-09	3	0.00949936	0	NA	0.769216	NA	0.801229	NA
LP_ID190604	PSPH	chr5	chr5:129780000:129785000:chr5:129865000:129870000	3	0.0102796	7	1.33e-12	0	NA	0.769216	NA	0.801229	NA
LP_ID190605	PSTPIP1	chr9	chr9:56085000:56090000:chr9:56170000:56175000	5	1.87e-06	4	0.000229416	0	NA	0.769216	NA	0.801229	NA
LP_ID190606	PURB	chr11	chr11:6470000:6475000:chr11:6555000:6560000	6	3.43e-09	2	0.115734	0	NA	0.769216	NA	4.6e-07	NA
LP_ID190607	PURB	chr11	chr11:6475000:6480000:chr11:6560000:6565000	2	0.119132	9	7.39e-21	0	NA	0.769216	NA	0.801229	NA
LP_ID190608	PVT1	chr15	chr15:62035000:62040000:chr15:62120000:62125000	1	0.451943	5	1.52e-06	0	NA	0.769216	NA	4.6e-07	NA
LP_ID190609	PYCR2	chr1	chr1:180900000:180905000:chr1:180985000:180990000	9	1.03e-20	4	0.000229416	0	NA	0.769216	NA	0.0286188	NA
LP_ID19061	SLC25A12	chr2	chr2:71365000:71370000:chr2:71290000:71295000	2	0.247868	12	1.05e-21	1	NA	0.769216	NA	0.29375	NA
LP_ID190610	QDPR	chr5	chr5:45445000:45450000:chr5:45530000:45535000	5	1.87e-06	4	0.000229416	0	NA	0.769216	NA	9.61e-16	NA
LP_ID190611	QPCTL	chr7	chr7:19145000:19150000:chr7:19230000:19235000	2	0.119132	6	2.69e-09	0	NA	0.769216	3	9.61e-16	Pro
LP_ID190612	QPRT	chr7	chr7:127120000:127125000:chr7:127205000:127210000	9	1.03e-20	6	2.69e-09	0	NA	0.769216	NA	0.0286188	NA
LP_ID190613	QSOX2	chr2	chr2:26220000:26225000:chr2:26305000:26310000	5	1.87e-06	1	0.449569	1	NA	0.769216	NA	4.6e-07	NA
LP_ID190614	QTRT1	chr9	chr9:21410000:21415000:chr9:21495000:21500000	7	1.78e-12	5	1.52e-06	0	NA	0.769216	NA	0.0286188	NA
LP_ID190615	R3HCC1	chr14	chr14:69705000:69710000:chr14:69790000:69795000	2	0.119132	6	2.69e-09	0	NA	0.769216	NA	0.0286188	NA
LP_ID190616	RAB10OS	chr12	chr12:3230000:3235000:chr12:3315000:3320000	1	0.451943	5	1.52e-06	0	NA	0.769216	NA	0.801229	NA
LP_ID190617	RAB11B	chr17	chr17:33755000:33760000:chr17:33840000:33845000	4	0.000264524	5	1.52e-06	0	NA	0.769216	NA	0.0286188	NA
LP_ID190618	RAB11FIP4	chr11	chr11:79590000:79595000:chr11:79675000:79680000	9	1.03e-20	5	1.52e-06	1	NA	0.769216	NA	4.6e-07	NA
LP_ID190619	RAB21	chr10	chr10:115310000:115315000:chr10:115395000:115400000	5	1.87e-06	5	1.52e-06	0	NA	0.769216	NA	4.6e-07	NA
LP_ID19062	SLC25A17	chr15	chr15:81360000:81365000:chr15:81285000:81290000	7	2.3e-07	1	0.541755	0	NA	0.769216	NA	0.013054	NA
LP_ID190620	RAB33B	chr3	chr3:51480000:51485000:chr3:51565000:51570000	6	3.43e-09	2	0.115734	0	NA	0.769216	NA	4.6e-07	NA
LP_ID190621	RAB37	chr11	chr11:115090000:115095000:chr11:115175000:115180000	7	1.78e-12	6	2.69e-09	0	NA	0.769216	NA	0.0286188	NA
LP_ID190622	RAB3A	chr8	chr8:70750000:70755000:chr8:70835000:70840000	7	1.78e-12	4	0.000229416	0	NA	0.769216	NA	0.801229	NA
LP_ID190623	RAB3A	chr8	chr8:70755000:70760000:chr8:70840000:70845000	5	1.87e-06	4	0.000229416	0	NA	0.769216	NA	4.6e-07	NA
LP_ID190624	RAB3D	chr9	chr9:21915000:21920000:chr9:22000000:22005000	5	1.87e-06	0	0.776885	0	NA	0.769216	NA	0.801229	NA
LP_ID190625	RAB4A	chr8	chr8:123805000:123810000:chr8:123890000:123895000	5	1.87e-06	2	0.115734	0	NA	0.769216	NA	0.801229	NA
LP_ID190626	RAB6B	chr9	chr9:103110000:103115000:chr9:103195000:103200000	5	1.87e-06	7	1.33e-12	0	NA	0.769216	NA	0.801229	NA
LP_ID190627	RAB8A	chr8	chr8:72160000:72165000:chr8:72245000:72250000	3	0.0102796	5	1.52e-06	0	NA	0.769216	4	3.41e-28	Pro
LP_ID190628	RABEP2	chr7	chr7:126425000:126430000:chr7:126510000:126515000	6	3.43e-09	6	2.69e-09	0	NA	0.769216	NA	4.6e-07	NA
LP_ID190629	RABGEF1	chr5	chr5:130170000:130175000:chr5:130255000:130260000	3	0.0102796	6	2.69e-09	0	NA	0.769216	NA	0.0286188	NA
LP_ID19063	SLC25A29	chr12	chr12:108835000:108840000:chr12:108760000:108765000	6	1.66e-05	4	0.00790569	0	NA	0.0141516	NA	0.801229	NA
LP_ID190630	RAD9A	chr19	chr19:4200000:4205000:chr19:4285000:4290000	6	3.43e-09	6	2.69e-09	0	NA	0.769216	NA	0.0286188	NA
LP_ID190631	RAE1	chr2	chr2:172995000:173000000:chr2:173080000:173085000	9	1.03e-20	12	1.35e-37	0	NA	0.769216	4	3.41e-28	Dual
LP_ID190632	RAE1	chr2	chr2:173000000:173005000:chr2:173085000:173090000	8	2.6e-16	5	1.52e-06	0	NA	0.769216	3	9.61e-16	Dual
LP_ID190633	RAI1	chr11	chr11:60105000:60110000:chr11:60190000:60195000	7	1.78e-12	3	0.00949936	0	NA	0.769216	NA	4.6e-07	NA
LP_ID190634	RALGPS2	chr1	chr1:156940000:156945000:chr1:157025000:157030000	3	0.0102796	7	1.33e-12	1	NA	0.769216	NA	0.0286188	NA
LP_ID190635	RAMP1	chr1	chr1:91180000:91185000:chr1:91265000:91270000	5	1.87e-06	6	2.69e-09	0	NA	0.769216	NA	0.801229	NA
LP_ID190636	RAP1A	chr3	chr3:105800000:105805000:chr3:105885000:105890000	8	2.6e-16	5	1.52e-06	0	NA	0.769216	NA	4.6e-07	NA
LP_ID190637	RAP1B	chr10	chr10:117845000:117850000:chr10:117930000:117935000	2	0.119132	6	2.69e-09	0	NA	0.769216	NA	0.0286188	NA
LP_ID190638	RAPGEF1	chr2	chr2:29615000:29620000:chr2:29700000:29705000	6	3.43e-09	3	0.00949936	0	NA	0.769216	NA	0.801229	NA
LP_ID190639	RASA4	chr5	chr5:136080000:136085000:chr5:136165000:136170000	5	1.87e-06	2	0.115734	0	NA	0.769216	NA	4.6e-07	NA
LP_ID19064	SLC25A32	chr15	chr15:39110000:39115000:chr15:39035000:39040000	3	0.0631671	15	3.1e-34	0	NA	0.257962	NA	0.801229	NA
LP_ID190640	RASAL1	chr5	chr5:120645000:120650000:chr5:120730000:120735000	2	0.119132	5	1.52e-06	0	NA	0.769216	NA	0.801229	NA
LP_ID190641	RASGRP1	chr2	chr2:117340000:117345000:chr2:117425000:117430000	8	2.6e-16	16	4.25e-68	0	NA	0.769216	5	1.37e-44	Pro
LP_ID190642	RASSF1	chr9	chr9:107550000:107555000:chr9:107635000:107640000	3	0.0102796	10	7.48e-26	0	NA	0.769216	NA	0.801229	NA
LP_ID190643	RASSF2	chr2	chr2:132025000:132030000:chr2:132110000:132115000	7	1.78e-12	3	0.00949936	0	NA	0.769216	NA	0.801229	NA
LP_ID190644	RBKS	chr5	chr5:31640000:31645000:chr5:31725000:31730000	5	1.87e-06	4	0.000229416	0	NA	0.769216	NA	0.801229	NA
LP_ID190645	RBMX	chrX	chrX:57390000:57395000:chrX:57475000:57480000	7	1.78e-12	5	1.52e-06	0	NA	0.769216	NA	0.801229	NA
LP_ID190646	RBMXL1	chr8	chr8:78505000:78510000:chr8:78590000:78595000	5	1.87e-06	1	0.449569	0	NA	0.769216	NA	0.801229	NA
LP_ID190647	RCBTB1	chr14	chr14:59200000:59205000:chr14:59285000:59290000	3	0.0102796	5	1.52e-06	0	NA	0.769216	NA	0.801229	NA
LP_ID190648	RCBTB2	chr14	chr14:73120000:73125000:chr14:73205000:73210000	2	0.119132	5	1.52e-06	0	NA	0.769216	3	9.61e-16	Pro
LP_ID190649	RCC1L	chr5	chr5:134175000:134180000:chr5:134260000:134265000	3	0.0102796	8	1.91e-16	0	NA	0.769216	NA	0.801229	NA
LP_ID19065	SLC25A35	chr11	chr11:68965000:68970000:chr11:68890000:68895000	5	0.000548844	9	3.48e-12	0	NA	0.769216	NA	0.29375	NA
LP_ID190650	RDM1	chr11	chr11:101625000:101630000:chr11:101710000:101715000	2	0.119132	5	1.52e-06	0	NA	0.769216	NA	0.801229	NA
LP_ID190651	REV3L	chr10	chr10:39730000:39735000:chr10:39815000:39820000	5	1.87e-06	0	0.776885	0	NA	0.769216	NA	0.801229	NA
LP_ID190652	RFX1	chr8	chr8:84065000:84070000:chr8:84150000:84155000	1	0.451943	6	2.69e-09	0	NA	0.769216	NA	4.6e-07	NA
LP_ID190653	RHEB	chr5	chr5:24840000:24845000:chr5:24925000:24930000	1	0.451943	7	1.33e-12	0	NA	0.769216	NA	0.801229	NA
LP_ID190654	RILPL2	chr5	chr5:124475000:124480000:chr5:124560000:124565000	5	1.87e-06	3	0.00949936	0	NA	0.769216	NA	0.801229	NA
LP_ID190655	RING1	chr17	chr17:34020000:34025000:chr17:34105000:34110000	2	0.119132	5	1.52e-06	0	NA	0.769216	NA	0.0286188	NA
LP_ID190656	RIOX1	chr12	chr12:83945000:83950000:chr12:84030000:84035000	9	1.03e-20	8	1.91e-16	1	NA	0.769216	NA	0.801229	NA
LP_ID190657	RMDN3	chr2	chr2:119155000:119160000:chr2:119240000:119245000	6	3.43e-09	1	0.449569	0	NA	0.769216	NA	0.801229	NA
LP_ID190658	RMND5B	chr11	chr11:51630000:51635000:chr11:51715000:51720000	5	1.87e-06	1	0.449569	0	NA	0.769216	NA	0.801229	NA
LP_ID190659	RNF10	chr5	chr5:115270000:115275000:chr5:115355000:115360000	5	1.87e-06	0	0.776885	0	NA	0.769216	NA	0.801229	NA
LP_ID19066	SLC25A42	chr8	chr8:70210000:70215000:chr8:70135000:70140000	14	1.43e-29	12	1.05e-21	0	NA	0.769216	NA	0.801229	NA
LP_ID190660	RNF122	chr8	chr8:31110000:31115000:chr8:31195000:31200000	12	1.9e-37	5	1.52e-06	0	NA	0.769216	NA	0.801229	NA
LP_ID190661	RORC	chr3	chr3:94370000:94375000:chr3:94455000:94460000	1	0.451943	5	1.52e-06	0	NA	0.769216	NA	0.801229	NA
LP_ID190662	RP9	chr9	chr9:22465000:22470000:chr9:22550000:22555000	0	0.777326	8	1.91e-16	0	NA	0.769216	NA	0.801229	NA
LP_ID190663	RPL17	chr18	chr18:74995000:75000000:chr18:75080000:75085000	3	0.0102796	6	2.69e-09	0	NA	0.769216	NA	0.801229	NA
LP_ID190664	RPL17	chr18	chr18:75000000:75005000:chr18:75085000:75090000	9	1.03e-20	10	7.48e-26	0	NA	0.769216	NA	0.801229	NA
LP_ID190665	RPL23A	chr11	chr11:78180000:78185000:chr11:78265000:78270000	5	1.87e-06	4	0.000229416	0	NA	0.769216	NA	0.801229	NA
LP_ID190666	S100A4	chr3	chr3:90600000:90605000:chr3:90685000:90690000	3	0.0102796	7	1.33e-12	0	NA	0.769216	NA	0.801229	NA
LP_ID190667	S1PR2	chr9	chr9:20975000:20980000:chr9:21060000:21065000	5	1.87e-06	3	0.00949936	0	NA	0.769216	NA	0.0286188	NA
LP_ID190668	S1PR4	chr10	chr10:81500000:81505000:chr10:81585000:81590000	5	1.87e-06	1	0.449569	0	NA	0.769216	NA	0.801229	NA
LP_ID190669	SAMD8	chr14	chr14:21750000:21755000:chr14:21835000:21840000	1	0.451943	9	7.39e-21	0	NA	0.769216	NA	4.6e-07	NA
LP_ID19067	SLC31A1	chr4	chr4:62355000:62360000:chr4:62280000:62285000	2	0.247868	8	1.16e-09	0	NA	0.769216	NA	0.801229	NA
LP_ID190670	SAP30L	chr11	chr11:57800000:57805000:chr11:57885000:57890000	5	1.87e-06	4	0.000229416	0	NA	0.769216	NA	0.801229	NA
LP_ID190671	SASH3	chrX	chrX:48145000:48150000:chrX:48230000:48235000	2	0.119132	6	2.69e-09	0	NA	0.769216	NA	0.0286188	NA
LP_ID190672	SASS6	chr3	chr3:116595000:116600000:chr3:116680000:116685000	5	1.87e-06	3	0.00949936	0	NA	0.769216	NA	0.801229	NA
LP_ID190673	SAT1	chrX	chrX:155215000:155220000:chrX:155300000:155305000	8	2.6e-16	0	0.776885	0	NA	0.769216	NA	0.801229	NA
LP_ID190674	SBF2	chr7	chr7:110615000:110620000:chr7:110700000:110705000	5	1.87e-06	8	1.91e-16	0	NA	0.769216	NA	0.801229	NA
LP_ID190675	SCG5	chr2	chr2:113830000:113835000:chr2:113915000:113920000	5	1.87e-06	2	0.115734	1	NA	0.769216	NA	0.801229	NA
LP_ID190676	SDAD1	chr5	chr5:92310000:92315000:chr5:92395000:92400000	3	0.0102796	5	1.52e-06	0	NA	0.769216	NA	0.0286188	NA
LP_ID190677	SEC61A2	chr2	chr2:5895000:5900000:chr2:5980000:5985000	8	2.6e-16	5	1.52e-06	0	NA	0.769216	NA	0.801229	NA
LP_ID190678	SEH1L	chr18	chr18:67775000:67780000:chr18:67860000:67865000	2	0.119132	5	1.52e-06	0	NA	0.769216	3	9.61e-16	Pro
LP_ID190679	SELENOP	chr15	chr15:3265000:3270000:chr15:3350000:3355000	7	1.78e-12	5	1.52e-06	0	NA	0.769216	NA	0.0286188	NA
LP_ID19068	SLC31A1	chr4	chr4:62360000:62365000:chr4:62285000:62290000	5	0.000548844	6	1.38e-05	0	NA	0.769216	NA	0.801229	NA
LP_ID190680	SERPINB9	chr13	chr13:33000000:33005000:chr13:33085000:33090000	0	0.777326	5	1.52e-06	0	NA	0.769216	NA	0.801229	NA
LP_ID190681	SERTAD3	chr7	chr7:27470000:27475000:chr7:27555000:27560000	1	0.451943	5	1.52e-06	0	NA	0.769216	NA	0.801229	NA
LP_ID190682	SESN3	chr9	chr9:14270000:14275000:chr9:14355000:14360000	1	0.451943	8	1.91e-16	0	NA	0.769216	NA	0.801229	NA
LP_ID190683	SETD6	chr8	chr8:95710000:95715000:chr8:95795000:95800000	5	1.87e-06	4	0.000229416	0	NA	0.769216	NA	0.801229	NA
LP_ID190684	SETD7	chr3	chr3:51560000:51565000:chr3:51645000:51650000	6	3.43e-09	4	0.000229416	0	NA	0.769216	NA	4.6e-07	NA
LP_ID190685	SETDB1	chr3	chr3:95355000:95360000:chr3:95440000:95445000	2	0.119132	5	1.52e-06	0	NA	0.769216	NA	0.801229	NA
LP_ID190686	SETDB2	chr14	chr14:59435000:59440000:chr14:59520000:59525000	5	1.87e-06	6	2.69e-09	0	NA	0.769216	NA	0.801229	NA
LP_ID190687	SET	chr2	chr2:30055000:30060000:chr2:30140000:30145000	12	1.9e-37	4	0.000229416	0	NA	0.769216	NA	4.6e-07	NA
LP_ID190688	SFXN5	chr6	chr6:85330000:85335000:chr6:85415000:85420000	7	1.78e-12	3	0.00949936	0	NA	0.769216	NA	4.6e-07	NA
LP_ID190689	SGK3	chr1	chr1:9795000:9800000:chr1:9880000:9885000	5	1.87e-06	1	0.449569	0	NA	0.769216	NA	0.801229	NA
LP_ID19069	SLC33A1	chr3	chr3:63965000:63970000:chr3:63890000:63895000	5	0.000548844	1	0.541755	0	NA	0.257962	NA	0.801229	NA
LP_ID190690	SGTA	chr10	chr10:81060000:81065000:chr10:81145000:81150000	1	0.451943	5	1.52e-06	0	NA	0.769216	NA	0.801229	NA
LP_ID190691	SH3BGRL	chrX	chrX:109095000:109100000:chrX:109180000:109185000	6	3.43e-09	4	0.000229416	0	NA	0.769216	NA	0.0286188	NA
LP_ID190692	SKIL	chr3	chr3:31090000:31095000:chr3:31175000:31180000	3	0.0102796	5	1.52e-06	0	NA	0.769216	NA	0.801229	NA
LP_ID190693	SKIV2L	chr17	chr17:34845000:34850000:chr17:34930000:34935000	6	3.43e-09	2	0.115734	0	NA	0.769216	NA	4.6e-07	NA
LP_ID190694	SLC18A2	chr19	chr19:59260000:59265000:chr19:59345000:59350000	0	0.777326	6	2.69e-09	0	NA	0.769216	NA	0.801229	NA
LP_ID190695	SLC25A12	chr2	chr2:71365000:71370000:chr2:71450000:71455000	5	1.87e-06	3	0.00949936	0	NA	0.769216	NA	0.801229	NA
LP_ID190696	SLC25A28	chr19	chr19:43675000:43680000:chr19:43760000:43765000	1	0.451943	5	1.52e-06	0	NA	0.769216	NA	0.801229	NA
LP_ID190697	SLC25A42	chr8	chr8:70210000:70215000:chr8:70295000:70300000	6	3.43e-09	7	1.33e-12	0	NA	0.769216	NA	0.0286188	NA
LP_ID190698	SLC31A1	chr4	chr4:62360000:62365000:chr4:62445000:62450000	5	1.87e-06	1	0.449569	0	NA	0.769216	NA	0.801229	NA
LP_ID190699	SLC35B1	chr11	chr11:95380000:95385000:chr11:95465000:95470000	1	0.451943	7	1.33e-12	0	NA	0.769216	NA	0.801229	NA
LP_ID1907	RGCC	chr14	chr14:79300000:79305000:chr14:79105000:79110000	7	1.4e-16	0	0.67854	0	NA	0.769216	NA	0.801229	NA
LP_ID19070	SLC35A5	chr16	chr16:45155000:45160000:chr16:45080000:45085000	5	0.000548844	7	1.84e-07	0	NA	0.769216	NA	0.801229	NA
LP_ID190700	SLC38A6	chr12	chr12:73285000:73290000:chr12:73370000:73375000	0	0.777326	5	1.52e-06	0	NA	0.769216	NA	0.0286188	NA
LP_ID190701	SMIM11	chr16	chr16:92300000:92305000:chr16:92385000:92390000	6	3.43e-09	6	2.69e-09	0	NA	0.769216	NA	0.801229	NA
LP_ID190702	SMURF1	chr5	chr5:144885000:144890000:chr5:144970000:144975000	4	0.000264524	8	1.91e-16	0	NA	0.769216	NA	0.801229	NA
LP_ID190703	SMYD5	chr6	chr6:85430000:85435000:chr6:85515000:85520000	6	3.43e-09	6	2.69e-09	0	NA	0.769216	NA	0.801229	NA
LP_ID190704	SND1	chr6	chr6:28470000:28475000:chr6:28555000:28560000	5	1.87e-06	9	7.39e-21	0	NA	0.769216	NA	0.0286188	NA
LP_ID190705	SNRNP70	chr7	chr7:45395000:45400000:chr7:45480000:45485000	1	0.451943	5	1.52e-06	0	NA	0.769216	NA	4.6e-07	NA
LP_ID190706	SNRPE	chr1	chr1:133605000:133610000:chr1:133690000:133695000	7	1.78e-12	3	0.00949936	0	NA	0.769216	NA	0.801229	NA
LP_ID190707	SOAT1	chr1	chr1:156475000:156480000:chr1:156560000:156565000	1	0.451943	5	1.52e-06	0	NA	0.769216	NA	0.801229	NA
LP_ID190708	SPN	chr7	chr7:127135000:127140000:chr7:127220000:127225000	5	1.87e-06	4	0.000229416	0	NA	0.769216	NA	4.6e-07	NA
LP_ID190709	SQOR	chr2	chr2:122760000:122765000:chr2:122845000:122850000	5	1.87e-06	3	0.00949936	0	NA	0.769216	NA	0.801229	NA
LP_ID19071	SLC35D2	chr13	chr13:64125000:64130000:chr13:64050000:64055000	5	0.000548844	2	0.244566	0	NA	0.769216	NA	0.29375	NA
LP_ID190710	SRR	chr11	chr11:74920000:74925000:chr11:75005000:75010000	1	0.451943	7	1.33e-12	0	NA	0.769216	NA	0.801229	NA
LP_ID190711	SRSF6	chr2	chr2:162930000:162935000:chr2:163015000:163020000	6	3.43e-09	3	0.00949936	0	NA	0.769216	NA	0.801229	NA
LP_ID190712	SRSF9	chr5	chr5:115325000:115330000:chr5:115410000:115415000	5	1.87e-06	1	0.449569	0	NA	0.769216	NA	0.801229	NA
LP_ID190713	SSB	chr2	chr2:69860000:69865000:chr2:69945000:69950000	5	1.87e-06	2	0.115734	0	NA	0.769216	NA	0.801229	NA
LP_ID190714	SSBP2	chr13	chr13:91455000:91460000:chr13:91540000:91545000	5	1.87e-06	1	0.449569	0	NA	0.769216	NA	0.0286188	NA
LP_ID190715	SSH1	chr5	chr5:113990000:113995000:chr5:114075000:114080000	0	0.777326	5	1.52e-06	0	NA	0.769216	NA	0.801229	NA
LP_ID190716	ST3GAL1	chr15	chr15:67110000:67115000:chr15:67195000:67200000	6	3.43e-09	0	0.776885	0	NA	0.769216	NA	0.801229	NA
LP_ID190717	ST3GAL2	chr8	chr8:110915000:110920000:chr8:111000000:111005000	4	0.000264524	5	1.52e-06	0	NA	0.769216	NA	0.801229	NA
LP_ID190718	STAG2	chrX	chrX:42150000:42155000:chrX:42235000:42240000	3	0.0102796	5	1.52e-06	0	NA	0.769216	NA	0.801229	NA
LP_ID190719	STARD7	chr2	chr2:127265000:127270000:chr2:127350000:127355000	4	0.000264524	5	1.52e-06	0	NA	0.769216	NA	0.0286188	NA
LP_ID19072	SLC35G1	chr19	chr19:38395000:38400000:chr19:38320000:38325000	4	0.00862961	6	1.38e-05	0	NA	0.0141516	NA	0.29375	NA
LP_ID190720	STX11	chr10	chr10:12965000:12970000:chr10:13050000:13055000	7	1.78e-12	3	0.00949936	0	NA	0.769216	NA	0.801229	NA
LP_ID190721	STX12	chr4	chr4:132880000:132885000:chr4:132965000:132970000	8	2.6e-16	10	7.48e-26	0	NA	0.769216	NA	0.801229	NA
LP_ID190722	SUCLA2	chr14	chr14:73525000:73530000:chr14:73610000:73615000	2	0.119132	5	1.52e-06	0	NA	0.769216	NA	0.801229	NA
LP_ID190723	TGS1	chr4	chr4:3575000:3580000:chr4:3660000:3665000	0	0.777326	5	1.52e-06	0	NA	0.769216	NA	0.801229	NA
LP_ID190724	THG1L	chr11	chr11:45950000:45955000:chr11:46035000:46040000	5	1.87e-06	4	0.000229416	0	NA	0.769216	NA	0.0286188	NA
LP_ID190725	THG1L	chr11	chr11:45955000:45960000:chr11:46040000:46045000	3	0.0102796	13	2.36e-44	0	NA	0.769216	NA	0.801229	NA
LP_ID190726	THNSL1	chr2	chr2:21200000:21205000:chr2:21285000:21290000	5	1.87e-06	2	0.115734	0	NA	0.769216	NA	0.801229	NA
LP_ID190727	TIGAR	chr6	chr6:127110000:127115000:chr6:127195000:127200000	5	1.87e-06	5	1.52e-06	0	NA	0.769216	NA	0.0286188	NA
LP_ID190728	TIRAP	chr9	chr9:35200000:35205000:chr9:35285000:35290000	3	0.0102796	7	1.33e-12	0	NA	0.769216	NA	0.801229	NA
LP_ID190729	TLDC1	chr8	chr8:119775000:119780000:chr8:119860000:119865000	3	0.0102796	7	1.33e-12	0	NA	0.769216	NA	3.41e-28	NA
LP_ID19073	SLC37A2	chr9	chr9:37250000:37255000:chr9:37175000:37180000	1	0.544288	7	1.84e-07	0	NA	0.0141516	NA	0.801229	NA
LP_ID190730	TLE3	chr9	chr9:61370000:61375000:chr9:61455000:61460000	4	0.000264524	5	1.52e-06	0	NA	0.769216	NA	0.801229	NA
LP_ID190731	TM2D1	chr4	chr4:98370000:98375000:chr4:98455000:98460000	6	3.43e-09	4	0.000229416	0	NA	0.769216	NA	0.0286188	NA
LP_ID190732	TMCO4	chr4	chr4:138970000:138975000:chr4:139055000:139060000	4	0.000264524	5	1.52e-06	0	NA	0.769216	NA	0.0286188	NA
LP_ID190733	TMCO6	chr18	chr18:36730000:36735000:chr18:36815000:36820000	7	1.78e-12	7	1.33e-12	0	NA	0.769216	NA	0.801229	NA
LP_ID190734	TMED2	chr5	chr5:124535000:124540000:chr5:124620000:124625000	5	1.87e-06	1	0.449569	0	NA	0.769216	NA	0.801229	NA
LP_ID190735	TMED2	chr5	chr5:124540000:124545000:chr5:124625000:124630000	0	0.777326	6	2.69e-09	0	NA	0.769216	NA	0.801229	NA
LP_ID190736	TMED3	chr9	chr9:89700000:89705000:chr9:89785000:89790000	3	0.0102796	5	1.52e-06	0	NA	0.769216	NA	0.801229	NA
LP_ID190737	TMED4	chr11	chr11:6270000:6275000:chr11:6355000:6360000	6	3.43e-09	3	0.00949936	0	NA	0.769216	NA	0.801229	NA
LP_ID190738	TMED9	chr13	chr13:55570000:55575000:chr13:55655000:55660000	2	0.119132	5	1.52e-06	0	NA	0.769216	NA	0.801229	NA
LP_ID190739	TMEM127	chr2	chr2:127245000:127250000:chr2:127330000:127335000	3	0.0102796	5	1.52e-06	0	NA	0.769216	NA	0.0286188	NA
LP_ID19074	SLC41A3	chr6	chr6:90605000:90610000:chr6:90530000:90535000	7	2.3e-07	0	0.772225	0	NA	0.769216	NA	0.801229	NA
LP_ID190740	TMEM135	chr7	chr7:89335000:89340000:chr7:89420000:89425000	5	1.87e-06	2	0.115734	0	NA	0.769216	NA	0.801229	NA
LP_ID190741	TMEM161A	chr8	chr8:70170000:70175000:chr8:70255000:70260000	3	0.0102796	5	1.52e-06	0	NA	0.769216	NA	0.0286188	NA
LP_ID190742	TMEM203	chr2	chr2:25255000:25260000:chr2:25340000:25345000	6	3.43e-09	1	0.449569	0	NA	0.769216	NA	4.6e-07	NA
LP_ID190743	TMEM209	chr6	chr6:30510000:30515000:chr6:30595000:30600000	3	0.0102796	6	2.69e-09	0	NA	0.769216	NA	0.801229	NA
LP_ID190744	TMEM229B	chr12	chr12:78980000:78985000:chr12:79065000:79070000	7	1.78e-12	2	0.115734	0	NA	0.769216	NA	0.801229	NA
LP_ID190745	TMEM242	chr17	chr17:5435000:5440000:chr17:5520000:5525000	2	0.119132	6	2.69e-09	1	NA	0.769216	NA	0.801229	NA
LP_ID190746	TMEM243	chr5	chr5:9100000:9105000:chr5:9185000:9190000	3	0.0102796	8	1.91e-16	0	NA	0.769216	NA	0.801229	NA
LP_ID190747	TMEM42	chr9	chr9:123020000:123025000:chr9:123105000:123110000	3	0.0102796	7	1.33e-12	0	NA	0.769216	NA	0.801229	NA
LP_ID190748	TMEM86B	chr7	chr7:4625000:4630000:chr7:4710000:4715000	6	3.43e-09	2	0.115734	0	NA	0.769216	NA	0.0286188	NA
LP_ID190749	TMOD4	chr3	chr3:95125000:95130000:chr3:95210000:95215000	10	1.03e-25	0	0.776885	0	NA	0.769216	NA	0.801229	NA
LP_ID19075	SLC48A1	chr15	chr15:97785000:97790000:chr15:97710000:97715000	1	0.544288	5	0.000479451	0	NA	0.769216	NA	0.013054	NA
LP_ID190750	TMTC4	chr14	chr14:122980000:122985000:chr14:123065000:123070000	7	1.78e-12	4	0.000229416	0	NA	0.769216	NA	0.801229	NA
LP_ID190751	TNRC6C	chr11	chr11:117655000:117660000:chr11:117740000:117745000	9	1.03e-20	6	2.69e-09	0	NA	0.769216	NA	0.0286188	NA
LP_ID190752	TOMM40	chr7	chr7:19710000:19715000:chr7:19795000:19800000	5	1.87e-06	6	2.69e-09	1	NA	0.769216	NA	4.6e-07	NA
LP_ID190753	TRABD	chr15	chr15:89070000:89075000:chr15:89155000:89160000	5	1.87e-06	5	1.52e-06	1	NA	0.769216	NA	4.6e-07	NA
LP_ID190754	TRADD	chr8	chr8:105265000:105270000:chr8:105350000:105355000	9	1.03e-20	4	0.000229416	0	NA	0.769216	NA	0.801229	NA
LP_ID190755	TRAJ8	chr14	chr14:54210000:54215000:chr14:54295000:54300000	5	1.87e-06	5	1.52e-06	0	NA	0.769216	NA	0.801229	NA
LP_ID190756	TRAP1	chr16	chr16:4075000:4080000:chr16:4160000:4165000	5	1.87e-06	2	0.115734	0	NA	0.769216	NA	0.801229	NA
LP_ID190757	TRAPPC10	chr10	chr10:78240000:78245000:chr10:78325000:78330000	1	0.451943	12	1.35e-37	0	NA	0.769216	NA	0.801229	NA
LP_ID190758	TRIM28	chr7	chr7:12995000:13000000:chr7:13080000:13085000	5	1.87e-06	0	0.776885	0	NA	0.769216	NA	0.0286188	NA
LP_ID190759	TRIP4	chr9	chr9:65905000:65910000:chr9:65990000:65995000	3	0.0102796	5	1.52e-06	0	NA	0.769216	NA	0.801229	NA
LP_ID19076	SLC4A1AP	chr5	chr5:31525000:31530000:chr5:31450000:31455000	5	0.000548844	0	0.772225	0	NA	0.769216	NA	0.801229	NA
LP_ID190760	TSFM	chr10	chr10:127025000:127030000:chr10:127110000:127115000	0	0.777326	6	2.69e-09	0	NA	0.769216	NA	0.801229	NA
LP_ID190761	TSFM	chr10	chr10:127030000:127035000:chr10:127115000:127120000	2	0.119132	5	1.52e-06	0	NA	0.769216	NA	0.801229	NA
LP_ID190762	TSPAN13	chr12	chr12:36040000:36045000:chr12:36125000:36130000	5	1.87e-06	2	0.115734	0	NA	0.769216	NA	0.801229	NA
LP_ID190763	TSPYL3	chr2	chr2:153220000:153225000:chr2:153305000:153310000	5	1.87e-06	6	2.69e-09	1	NA	0.769216	NA	0.801229	NA
LP_ID190764	TSTA3	chr15	chr15:75925000:75930000:chr15:76010000:76015000	7	1.78e-12	3	0.00949936	1	NA	0.769216	NA	0.801229	NA
LP_ID190765	TSTD3	chr4	chr4:21765000:21770000:chr4:21850000:21855000	0	0.777326	7	1.33e-12	0	NA	0.769216	NA	0.801229	NA
LP_ID190766	TTC3	chr16	chr16:94370000:94375000:chr16:94455000:94460000	9	1.03e-20	2	0.115734	0	NA	0.769216	NA	0.801229	NA
LP_ID190767	TTC9C	chr19	chr19:8820000:8825000:chr19:8905000:8910000	6	3.43e-09	3	0.00949936	0	NA	0.769216	NA	4.6e-07	NA
LP_ID190768	TTF2	chr3	chr3:100970000:100975000:chr3:101055000:101060000	6	3.43e-09	4	0.000229416	0	NA	0.769216	NA	4.6e-07	NA
LP_ID190769	TUBA1A	chr15	chr15:98950000:98955000:chr15:99035000:99040000	9	1.03e-20	3	0.00949936	0	NA	0.769216	NA	0.801229	NA
LP_ID19077	SLC5A6	chr5	chr5:31045000:31050000:chr5:30970000:30975000	6	1.66e-05	11	3.46e-18	0	NA	0.257962	NA	0.29375	NA
LP_ID190770	TUBB4A	chr17	chr17:57085000:57090000:chr17:57170000:57175000	5	1.87e-06	2	0.115734	0	NA	0.769216	NA	0.0286188	NA
LP_ID190771	TUSC2	chr9	chr9:107560000:107565000:chr9:107645000:107650000	7	1.78e-12	2	0.115734	0	NA	0.769216	NA	0.0286188	NA
LP_ID190772	TUT1	chr19	chr19:8950000:8955000:chr19:9035000:9040000	5	1.87e-06	2	0.115734	0	NA	0.769216	NA	0.801229	NA
LP_ID190773	TWNK	chr19	chr19:45005000:45010000:chr19:45090000:45095000	1	0.451943	5	1.52e-06	0	NA	0.769216	NA	0.801229	NA
LP_ID190774	TWSG1	chr17	chr17:65950000:65955000:chr17:66035000:66040000	1	0.451943	7	1.33e-12	0	NA	0.769216	NA	0.801229	NA
LP_ID190775	UAP1	chr1	chr1:170175000:170180000:chr1:170260000:170265000	5	1.87e-06	7	1.33e-12	0	NA	0.769216	NA	0.801229	NA
LP_ID190776	UAP1L1	chr2	chr2:25360000:25365000:chr2:25445000:25450000	2	0.119132	6	2.69e-09	0	NA	0.769216	NA	0.0286188	NA
LP_ID190777	UBALD1	chr16	chr16:4875000:4880000:chr16:4960000:4965000	9	1.03e-20	2	0.115734	1	NA	0.769216	NA	0.801229	NA
LP_ID190778	UBB	chr11	chr11:62550000:62555000:chr11:62635000:62640000	5	1.87e-06	3	0.00949936	0	NA	0.769216	NA	0.801229	NA
LP_ID190779	UBE2K	chr5	chr5:65535000:65540000:chr5:65620000:65625000	3	0.0102796	6	2.69e-09	0	NA	0.769216	NA	0.801229	NA
LP_ID19078	SLIRP	chr12	chr12:87440000:87445000:chr12:87365000:87370000	2	0.247868	7	1.84e-07	0	NA	0.257962	NA	0.801229	NA
LP_ID190780	UBE4A	chr9	chr9:44960000:44965000:chr9:45045000:45050000	6	3.43e-09	5	1.52e-06	0	NA	0.769216	NA	9.61e-16	NA
LP_ID190781	UBN2	chr6	chr6:38430000:38435000:chr6:38515000:38520000	6	3.43e-09	3	0.00949936	1	NA	0.769216	NA	0.801229	NA
LP_ID190782	UBP1	chr9	chr9:113930000:113935000:chr9:114015000:114020000	2	0.119132	5	1.52e-06	0	NA	0.769216	NA	0.801229	NA
LP_ID190783	UBQLN1	chr13	chr13:58210000:58215000:chr13:58295000:58300000	6	3.43e-09	1	0.449569	0	NA	0.769216	NA	0.801229	NA
LP_ID190784	UBQLN2	chrX	chrX:153495000:153500000:chrX:153580000:153585000	6	3.43e-09	5	1.52e-06	2	NA	0.769216	NA	0.801229	NA
LP_ID190785	UBR4	chr4	chr4:139350000:139355000:chr4:139435000:139440000	5	1.87e-06	2	0.115734	0	NA	0.769216	NA	0.801229	NA
LP_ID190786	UBXN6	chr17	chr17:56075000:56080000:chr17:56160000:56165000	1	0.451943	6	2.69e-09	0	NA	0.769216	NA	0.801229	NA
LP_ID190787	UBXN8	chr8	chr8:33640000:33645000:chr8:33725000:33730000	5	1.87e-06	6	2.69e-09	0	NA	0.769216	NA	0.0286188	NA
LP_ID190788	UCHL3	chr14	chr14:101650000:101655000:chr14:101735000:101740000	7	1.78e-12	2	0.115734	0	NA	0.769216	NA	0.801229	NA
LP_ID190789	UHMK1	chr1	chr1:170215000:170220000:chr1:170300000:170305000	0	0.777326	6	2.69e-09	1	NA	0.769216	NA	0.0286188	NA
LP_ID19079	SLMAP	chr14	chr14:26535000:26540000:chr14:26460000:26465000	6	1.66e-05	5	0.000479451	0	NA	0.257962	NA	0.801229	NA
LP_ID190790	UQCRC2	chr7	chr7:120630000:120635000:chr7:120715000:120720000	5	1.87e-06	4	0.000229416	1	NA	0.769216	NA	4.6e-07	NA
LP_ID190791	UQCRQ	chr11	chr11:53425000:53430000:chr11:53510000:53515000	9	1.03e-20	4	0.000229416	0	NA	0.769216	NA	0.801229	NA
LP_ID190792	USP11	chrX	chrX:20700000:20705000:chrX:20785000:20790000	2	0.119132	6	2.69e-09	0	NA	0.769216	NA	0.801229	NA
LP_ID190793	USP22	chr11	chr11:61175000:61180000:chr11:61260000:61265000	4	0.000264524	6	2.69e-09	0	NA	0.769216	NA	0.0286188	NA
LP_ID190794	USP28	chr9	chr9:48980000:48985000:chr9:49065000:49070000	5	1.87e-06	3	0.00949936	1	NA	0.769216	NA	0.801229	NA
LP_ID190795	USP39	chr6	chr6:72345000:72350000:chr6:72430000:72435000	5	1.87e-06	3	0.00949936	0	NA	0.769216	NA	0.0286188	NA
LP_ID190796	USP7	chr16	chr16:8790000:8795000:chr16:8875000:8880000	3	0.0102796	6	2.69e-09	0	NA	0.769216	NA	4.6e-07	NA
LP_ID190797	UTP18	chr11	chr11:93880000:93885000:chr11:93965000:93970000	4	0.000264524	12	1.35e-37	0	NA	0.769216	NA	0.0286188	NA
LP_ID190798	UTY	chrY	chrY:1240000:1245000:chrY:1325000:1330000	7	1.78e-12	1	0.449569	0	NA	0.769216	NA	0.801229	NA
LP_ID190799	VAMP5	chr6	chr6:72370000:72375000:chr6:72455000:72460000	5	1.87e-06	1	0.449569	0	NA	0.769216	NA	0.801229	NA
LP_ID1908	RGS12	chr5	chr5:34945000:34950000:chr5:34750000:34755000	6	2.47e-12	4	6.2e-06	0	NA	0.769216	NA	0.801229	NA
LP_ID19080	SLX4	chr16	chr16:3985000:3990000:chr16:3910000:3915000	3	0.0631671	5	0.000479451	0	NA	0.257962	NA	0.801229	NA
LP_ID190800	VAMP8	chr6	chr6:72385000:72390000:chr6:72470000:72475000	5	1.87e-06	3	0.00949936	0	NA	0.769216	NA	0.801229	NA
LP_ID190801	VOPP1	chr6	chr6:57825000:57830000:chr6:57910000:57915000	6	3.43e-09	7	1.33e-12	2	NA	0.769216	NA	0.801229	NA
LP_ID190802	VPS26B	chr9	chr9:27030000:27035000:chr9:27115000:27120000	1	0.451943	6	2.69e-09	0	NA	0.769216	NA	0.801229	NA
LP_ID190803	VPS51	chr19	chr19:6075000:6080000:chr19:6160000:6165000	6	3.43e-09	2	0.115734	1	NA	0.769216	NA	0.801229	NA
LP_ID190804	WASF2	chr4	chr4:133125000:133130000:chr4:133210000:133215000	5	1.87e-06	3	0.00949936	0	NA	0.769216	NA	4.6e-07	NA
LP_ID190805	WAS	chrX	chrX:8085000:8090000:chrX:8170000:8175000	1	0.451943	5	1.52e-06	1	NA	0.769216	NA	0.801229	NA
LP_ID190806	WASL	chr6	chr6:24665000:24670000:chr6:24750000:24755000	5	1.87e-06	5	1.52e-06	0	NA	0.769216	NA	0.801229	NA
LP_ID190807	WBP4	chr14	chr14:79480000:79485000:chr14:79565000:79570000	2	0.119132	5	1.52e-06	0	NA	0.769216	NA	0.801229	NA
LP_ID190808	WDR59	chr8	chr8:111520000:111525000:chr8:111605000:111610000	5	1.87e-06	3	0.00949936	0	NA	0.769216	NA	0.0286188	NA
LP_ID190809	WDR91	chr6	chr6:34910000:34915000:chr6:34995000:35000000	6	3.43e-09	5	1.52e-06	0	NA	0.769216	NA	0.801229	NA
LP_ID19081	SMAP1	chr1	chr1:23905000:23910000:chr1:23830000:23835000	5	0.000548844	4	0.00790569	0	NA	0.257962	NA	0.801229	NA
LP_ID190810	WDR92	chr11	chr11:17180000:17185000:chr11:17265000:17270000	6	3.43e-09	2	0.115734	0	NA	0.769216	NA	0.801229	NA
LP_ID190811	WDSUB1	chr2	chr2:59880000:59885000:chr2:59965000:59970000	4	0.000264524	6	2.69e-09	0	NA	0.769216	NA	0.801229	NA
LP_ID190812	WWP1	chr4	chr4:19705000:19710000:chr4:19790000:19795000	2	0.119132	6	2.69e-09	0	NA	0.769216	NA	0.801229	NA
LP_ID190813	XRCC1	chr7	chr7:24545000:24550000:chr7:24630000:24635000	7	1.78e-12	2	0.115734	0	NA	0.769216	NA	0.801229	NA
LP_ID190814	XRCC2	chr5	chr5:25700000:25705000:chr5:25785000:25790000	2	0.119132	6	2.69e-09	0	NA	0.769216	NA	4.6e-07	NA
LP_ID190815	YOD1	chr1	chr1:130715000:130720000:chr1:130800000:130805000	1	0.451943	6	2.69e-09	0	NA	0.769216	NA	4.6e-07	NA
LP_ID190816	ZBTB11	chr16	chr16:55970000:55975000:chr16:56055000:56060000	7	1.78e-12	5	1.52e-06	0	NA	0.769216	NA	4.6e-07	NA
LP_ID190817	ZBTB8OS	chr4	chr4:129330000:129335000:chr4:129415000:129420000	5	1.87e-06	4	0.000229416	0	NA	0.769216	NA	0.0286188	NA
LP_ID190818	ZC3H14	chr12	chr12:98745000:98750000:chr12:98830000:98835000	2	0.119132	7	1.33e-12	0	NA	0.769216	NA	0.801229	NA
LP_ID190819	ZCCHC9	chr13	chr13:91805000:91810000:chr13:91890000:91895000	6	3.43e-09	3	0.00949936	0	NA	0.769216	NA	0.0286188	NA
LP_ID19082	SMAP1	chr1	chr1:23910000:23915000:chr1:23835000:23840000	6	1.66e-05	1	0.541755	0	NA	0.0141516	NA	0.29375	NA
LP_ID190820	ZER1	chr2	chr2:30125000:30130000:chr2:30210000:30215000	1	0.451943	5	1.52e-06	0	NA	0.769216	NA	0.801229	NA
LP_ID190821	ZFP110	chr7	chr7:12830000:12835000:chr7:12915000:12920000	6	3.43e-09	3	0.00949936	1	NA	0.769216	NA	0.801229	NA
LP_ID190822	ZFP11	chr5	chr5:129665000:129670000:chr5:129750000:129755000	1	0.451943	5	1.52e-06	0	NA	0.769216	NA	0.801229	NA
LP_ID190823	ZFP141	chr7	chr7:42500000:42505000:chr7:42585000:42590000	0	0.777326	6	2.69e-09	0	NA	0.769216	NA	0.801229	NA
LP_ID190824	ZFP143	chr7	chr7:110060000:110065000:chr7:110145000:110150000	6	3.43e-09	2	0.115734	0	NA	0.769216	NA	4.6e-07	NA
LP_ID190825	ZFP169	chr13	chr13:48510000:48515000:chr13:48595000:48600000	2	0.119132	6	2.69e-09	1	NA	0.769216	NA	0.801229	NA
LP_ID190826	ZFP212	chr6	chr6:47920000:47925000:chr6:48005000:48010000	3	0.0102796	5	1.52e-06	0	NA	0.769216	NA	0.801229	NA
LP_ID190827	ZFP219	chr14	chr14:52015000:52020000:chr14:52100000:52105000	6	3.43e-09	1	0.449569	0	NA	0.769216	NA	0.801229	NA
LP_ID190828	ZFP266	chr9	chr9:20520000:20525000:chr9:20605000:20610000	6	3.43e-09	6	2.69e-09	0	NA	0.769216	NA	0.0286188	NA
LP_ID190829	ZFP319	chr8	chr8:95330000:95335000:chr8:95415000:95420000	6	3.43e-09	6	2.69e-09	0	NA	0.769216	NA	0.801229	NA
LP_ID19083	SMAP2	chr4	chr4:121015000:121020000:chr4:120940000:120945000	6	1.66e-05	2	0.244566	0	NA	0.769216	NA	0.801229	NA
LP_ID190830	ZFP324	chr7	chr7:12965000:12970000:chr7:13050000:13055000	0	0.777326	5	1.52e-06	0	NA	0.769216	NA	0.801229	NA
LP_ID190831	ZFP341	chr2	chr2:154610000:154615000:chr2:154695000:154700000	1	0.451943	6	2.69e-09	0	NA	0.769216	NA	0.801229	NA
LP_ID190832	ZFP365	chr10	chr10:67910000:67915000:chr10:67995000:68000000	1	0.451943	5	1.52e-06	0	NA	0.769216	NA	0.801229	NA
LP_ID190833	ZFP456	chr13	chr13:67375000:67380000:chr13:67460000:67465000	2	0.119132	5	1.52e-06	0	NA	0.769216	NA	0.801229	NA
LP_ID190834	ZFP467	chr6	chr6:48445000:48450000:chr6:48530000:48535000	5	1.87e-06	4	0.000229416	0	NA	0.769216	NA	0.801229	NA
LP_ID190835	ZFP46	chr4	chr4:136280000:136285000:chr4:136365000:136370000	9	1.03e-20	5	1.52e-06	0	NA	0.769216	NA	0.801229	NA
LP_ID190836	ZFP493	chr13	chr13:67780000:67785000:chr13:67865000:67870000	5	1.87e-06	2	0.115734	0	NA	0.769216	NA	0.0286188	NA
LP_ID190837	ZFP58	chr13	chr13:67495000:67500000:chr13:67580000:67585000	5	1.87e-06	1	0.449569	0	NA	0.769216	NA	0.801229	NA
LP_ID190838	ZKSCAN3	chr13	chr13:21400000:21405000:chr13:21485000:21490000	4	0.000264524	6	2.69e-09	0	NA	0.769216	NA	0.0286188	NA
LP_ID190839	ZKSCAN5	chr5	chr5:145200000:145205000:chr5:145285000:145290000	4	0.000264524	5	1.52e-06	0	NA	0.769216	NA	4.6e-07	NA
LP_ID19084	SMARCA2	chr19	chr19:26600000:26605000:chr19:26525000:26530000	2	0.247868	6	1.38e-05	0	NA	0.257962	NA	0.801229	NA
LP_ID190840	ZKSCAN5	chr5	chr5:145205000:145210000:chr5:145290000:145295000	6	3.43e-09	7	1.33e-12	0	NA	0.769216	NA	0.801229	NA
LP_ID190841	ZUFSP	chr10	chr10:33950000:33955000:chr10:34035000:34040000	5	1.87e-06	3	0.00949936	0	NA	0.769216	NA	0.0286188	NA
LP_ID190842	0610012G03RIK	chr16	chr16:31945000:31950000:chr16:32035000:32040000	5	0.000954722	2	0.2308	1	NA	0.00160363	NA	0.801229	NA
LP_ID190843	0610030E20RIK	chr6	chr6:72345000:72350000:chr6:72435000:72440000	5	0.000954722	3	0.0637595	0	NA	0.769216	NA	0.801229	NA
LP_ID190844	1110008F13RIK	chr2	chr2:156860000:156865000:chr2:156950000:156955000	4	0.010679	5	0.000840499	0	NA	0.769216	NA	0.801229	NA
LP_ID190845	1500002C15RIK	chr4	chr4:155735000:155740000:chr4:155825000:155830000	7	1.07e-06	2	0.2308	0	NA	0.769216	NA	0.801229	NA
LP_ID190846	1700017B05RIK	chr9	chr9:57260000:57265000:chr9:57350000:57355000	7	1.07e-06	12	3.9e-19	0	NA	0.00160363	NA	0.126186	NA
LP_ID190847	1700037H04RIK	chr2	chr2:131155000:131160000:chr2:131245000:131250000	2	0.234138	5	0.000840499	0	NA	0.769216	NA	0.126186	NA
LP_ID190848	1700037H04RIK	chr2	chr2:131160000:131165000:chr2:131250000:131255000	4	0.010679	5	0.000840499	0	NA	0.00160363	NA	3.11e-09	NA
LP_ID190849	2310011J03RIK	chr10	chr10:80315000:80320000:chr10:80405000:80410000	5	0.000954722	8	1.02e-08	0	NA	0.769216	NA	0.801229	NA
LP_ID19085	SMARCA5	chr8	chr8:80740000:80745000:chr8:80665000:80670000	5	0.000548844	1	0.541755	1	NA	0.769216	NA	0.801229	NA
LP_ID190850	2310039H08RIK	chr17	chr17:46770000:46775000:chr17:46860000:46865000	0	0.729984	5	0.000840499	0	NA	0.769216	NA	0.000232989	NA
LP_ID190851	2510039O18RIK	chr4	chr4:147940000:147945000:chr4:148030000:148035000	2	0.234138	5	0.000840499	0	NA	0.769216	NA	0.801229	NA
LP_ID190852	2510046G10RIK	chr7	chr7:126645000:126650000:chr7:126735000:126740000	5	0.000954722	1	0.500716	0	NA	0.769216	NA	0.000232989	NA
LP_ID190853	2810021J22RIK	chr11	chr11:58865000:58870000:chr11:58955000:58960000	3	0.0664004	6	3.7e-05	0	NA	0.769216	NA	0.126186	NA
LP_ID190854	2810408A11RIK	chr11	chr11:69900000:69905000:chr11:69990000:69995000	5	0.000954722	6	3.7e-05	0	NA	0.00160363	NA	0.126186	NA
LP_ID190855	4632404H12RIK	chr3	chr3:89770000:89775000:chr3:89860000:89865000	5	0.000954722	5	0.000840499	0	3	8.27e-29	NA	0.126186	NA
LP_ID190856	4833407H14RIK	chr19	chr19:53455000:53460000:chr19:53545000:53550000	5	0.000954722	1	0.500716	0	3	8.27e-29	NA	0.000232989	NA
LP_ID190857	4833407H14RIK	chr19	chr19:53460000:53465000:chr19:53550000:53555000	5	0.000954722	7	8.68e-07	0	NA	0.769216	NA	0.801229	NA
LP_ID190858	4833421G17RIK	chr1	chr1:87865000:87870000:chr1:87955000:87960000	6	4.39e-05	1	0.500716	0	NA	0.769216	NA	0.801229	NA
LP_ID190859	4833439L19RIK	chr13	chr13:54565000:54570000:chr13:54655000:54660000	1	0.502683	5	0.000840499	0	NA	0.769216	NA	0.801229	NA
LP_ID19086	SMARCC2	chr10	chr10:128455000:128460000:chr10:128380000:128385000	5	0.000548844	0	0.772225	0	NA	0.769216	NA	1.81e-08	NA
LP_ID190860	4930432K21RIK	chr8	chr8:84145000:84150000:chr8:84235000:84240000	5	0.000954722	1	0.500716	0	NA	0.769216	NA	0.126186	NA
LP_ID190861	4931406P16RIK	chr7	chr7:34310000:34315000:chr7:34400000:34405000	2	0.234138	5	0.000840499	0	NA	0.769216	NA	0.000232989	NA
LP_ID190862	5330406M23RIK	chr6	chr6:31105000:31110000:chr6:31195000:31200000	8	1.3e-08	1	0.500716	0	NA	0.769216	NA	0.000232989	NA
LP_ID190863	5430405H02RIK	chr2	chr2:156860000:156865000:chr2:156950000:156955000	4	0.010679	5	0.000840499	0	NA	0.769216	NA	0.801229	NA
LP_ID190864	5430434F05RIK	chr6	chr6:83415000:83420000:chr6:83505000:83510000	7	1.07e-06	4	0.00988889	0	NA	0.769216	NA	0.126186	NA
LP_ID190865	5830428M24RIK	chr12	chr12:69470000:69475000:chr12:69560000:69565000	2	0.234138	7	8.68e-07	0	3	8.27e-29	NA	3.11e-09	NA
LP_ID190866	9330160F10RIK	chr11	chr11:69055000:69060000:chr11:69145000:69150000	6	4.39e-05	3	0.0637595	0	NA	9.6e-13	NA	0.126186	NA
LP_ID190867	9930104L06RIK	chr4	chr4:124935000:124940000:chr4:125025000:125030000	4	0.010679	5	0.000840499	0	NA	0.769216	NA	0.801229	NA
LP_ID190868	A230050P20RIK	chr9	chr9:20865000:20870000:chr9:20955000:20960000	5	0.000954722	2	0.2308	0	NA	0.769216	NA	0.126186	NA
LP_ID190869	A430093F15RIK	chr19	chr19:10735000:10740000:chr19:10825000:10830000	15	8.52e-30	13	1.79e-22	0	5	7.76e-82	4	1.72e-16	Enh
LP_ID19087	SMARCD1	chr15	chr15:99700000:99705000:chr15:99625000:99630000	3	0.0631671	8	1.16e-09	0	NA	0.769216	NA	0.013054	NA
LP_ID190870	A930005H10RIK	chr3	chr3:115885000:115890000:chr3:115975000:115980000	7	1.07e-06	5	0.000840499	0	NA	0.769216	NA	0.801229	NA
LP_ID190871	A930006L05RIK	chr9	chr9:96705000:96710000:chr9:96795000:96800000	1	0.502683	5	0.000840499	0	NA	0.769216	NA	0.126186	NA
LP_ID190872	A930024E05RIK	chr5	chr5:122990000:122995000:chr5:123080000:123085000	5	0.000954722	0	0.728243	0	NA	0.769216	NA	0.801229	NA
LP_ID190873	ABHD11	chr5	chr5:135005000:135010000:chr5:135095000:135100000	5	0.000954722	1	0.500716	0	NA	0.769216	NA	0.801229	NA
LP_ID190874	ABHD11	chr5	chr5:135010000:135015000:chr5:135100000:135105000	5	0.000954722	2	0.2308	0	NA	9.6e-13	NA	0.126186	NA
LP_ID190875	ABHD15	chr11	chr11:77515000:77520000:chr11:77605000:77610000	3	0.0664004	8	1.02e-08	1	NA	0.00160363	NA	0.126186	NA
LP_ID190876	ABHD17A	chr10	chr10:80585000:80590000:chr10:80675000:80680000	7	1.07e-06	14	5.03e-26	0	NA	0.769216	NA	0.126186	NA
LP_ID190877	ABHD4	chr14	chr14:54255000:54260000:chr14:54345000:54350000	4	0.010679	7	8.68e-07	0	NA	0.769216	NA	0.801229	NA
LP_ID190878	ABHD6	chr14	chr14:8000000:8005000:chr14:8090000:8095000	0	0.729984	5	0.000840499	0	NA	0.769216	NA	0.126186	NA
LP_ID190879	ABL1	chr2	chr2:31685000:31690000:chr2:31775000:31780000	5	0.000954722	3	0.0637595	0	NA	0.00160363	NA	0.801229	NA
LP_ID19088	SMARCE1	chr11	chr11:99230000:99235000:chr11:99155000:99160000	7	2.3e-07	4	0.00790569	0	NA	0.769216	NA	0.801229	NA
LP_ID190880	ABRAXAS1	chr5	chr5:100820000:100825000:chr5:100910000:100915000	3	0.0664004	16	4.07e-34	1	NA	0.769216	NA	0.801229	NA
LP_ID190881	ABT1	chr13	chr13:23420000:23425000:chr13:23510000:23515000	5	0.000954722	2	0.2308	0	NA	0.769216	NA	0.000232989	NA
LP_ID190882	ACACA	chr11	chr11:84130000:84135000:chr11:84220000:84225000	7	1.07e-06	1	0.500716	0	NA	0.00160363	NA	3.11e-09	NA
LP_ID190883	ACADS	chr5	chr5:115115000:115120000:chr5:115205000:115210000	1	0.502683	6	3.7e-05	0	NA	0.769216	NA	0.000232989	NA
LP_ID190884	ACAP1	chr11	chr11:69890000:69895000:chr11:69980000:69985000	5	0.000954722	2	0.2308	0	NA	0.00160363	NA	0.801229	NA
LP_ID190885	ACBD5	chr2	chr2:23065000:23070000:chr2:23155000:23160000	5	0.000954722	4	0.00988889	0	NA	0.769216	NA	0.801229	NA
LP_ID190886	ACLY	chr11	chr11:100525000:100530000:chr11:100615000:100620000	0	0.729984	5	0.000840499	0	NA	0.769216	NA	0.801229	NA
LP_ID190887	ACOT13	chr13	chr13:24830000:24835000:chr13:24920000:24925000	1	0.502683	6	3.7e-05	0	NA	0.769216	NA	0.126186	NA
LP_ID190888	ACOT6	chr12	chr12:84100000:84105000:chr12:84190000:84195000	5	0.000954722	4	0.00988889	0	NA	0.769216	NA	0.000232989	NA
LP_ID190889	ACOT7	chr4	chr4:152175000:152180000:chr4:152265000:152270000	4	0.010679	5	0.000840499	0	NA	0.00160363	NA	0.000232989	NA
LP_ID19089	SMC4	chr3	chr3:69000000:69005000:chr3:68925000:68930000	4	0.00862961	5	0.000479451	0	NA	0.769216	NA	0.801229	NA
LP_ID190890	ACOT8	chr2	chr2:164795000:164800000:chr2:164885000:164890000	5	0.000954722	2	0.2308	0	NA	0.769216	NA	3.11e-09	NA
LP_ID190891	ACRBP	chr6	chr6:125045000:125050000:chr6:125135000:125140000	5	0.000954722	2	0.2308	0	NA	0.769216	NA	0.801229	NA
LP_ID190892	ACSS2	chr2	chr2:155515000:155520000:chr2:155605000:155610000	9	8.51e-11	6	3.7e-05	0	NA	0.769216	4	1.72e-16	Pro
LP_ID190893	ACTN1	chr12	chr12:80260000:80265000:chr12:80350000:80355000	1	0.502683	6	3.7e-05	0	NA	0.769216	NA	0.801229	NA
LP_ID190894	ACVRL1	chr15	chr15:101125000:101130000:chr15:101215000:101220000	0	0.729984	7	8.68e-07	0	NA	0.769216	NA	0.126186	NA
LP_ID190895	ADAT3	chr10	chr10:80600000:80605000:chr10:80690000:80695000	4	0.010679	9	6.48e-11	0	NA	0.00160363	NA	0.126186	NA
LP_ID190896	ADCY7	chr8	chr8:88270000:88275000:chr8:88360000:88365000	5	0.000954722	11	4.06e-16	0	NA	0.00160363	NA	0.000232989	NA
LP_ID190897	ADD1	chr5	chr5:34570000:34575000:chr5:34660000:34665000	5	0.000954722	11	4.06e-16	0	NA	0.769216	NA	0.000232989	NA
LP_ID190898	ADD3	chr19	chr19:53135000:53140000:chr19:53225000:53230000	6	4.39e-05	4	0.00988889	0	NA	9.6e-13	NA	0.801229	NA
LP_ID190899	ADO	chr10	chr10:67545000:67550000:chr10:67635000:67640000	2	0.234138	7	8.68e-07	0	NA	0.769216	NA	0.801229	NA
LP_ID1909	RHBDD2	chr5	chr5:135630000:135635000:chr5:135435000:135440000	6	2.47e-12	10	9.07e-34	0	NA	0.769216	NA	0.801229	NA
LP_ID19090	SMC4	chr3	chr3:69005000:69010000:chr3:68930000:68935000	5	0.000548844	2	0.244566	0	NA	0.0141516	NA	0.801229	NA
LP_ID190900	AEBP2	chr6	chr6:140620000:140625000:chr6:140710000:140715000	0	0.729984	6	3.7e-05	0	NA	0.769216	NA	0.801229	NA
LP_ID190901	AFF4	chr11	chr11:53345000:53350000:chr11:53435000:53440000	5	0.000954722	3	0.0637595	0	NA	0.769216	NA	0.126186	NA
LP_ID190902	AGER	chr17	chr17:34595000:34600000:chr17:34685000:34690000	0	0.729984	5	0.000840499	0	NA	0.769216	NA	0.801229	NA
LP_ID190903	AGFG1	chr1	chr1:82835000:82840000:chr1:82925000:82930000	2	0.234138	5	0.000840499	0	NA	0.769216	NA	0.801229	NA
LP_ID190904	AGFG1	chr1	chr1:82840000:82845000:chr1:82930000:82935000	8	1.3e-08	7	8.68e-07	0	NA	0.769216	NA	0.801229	NA
LP_ID190905	AHNAK	chr19	chr19:8985000:8990000:chr19:9075000:9080000	10	3.05e-13	12	3.9e-19	1	NA	0.00160363	NA	0.000232989	NA
LP_ID190906	AI413582	chr17	chr17:27560000:27565000:chr17:27650000:27655000	5	0.000954722	8	1.02e-08	0	NA	0.769216	NA	0.801229	NA
LP_ID190907	AIDA	chr1	chr1:183295000:183300000:chr1:183385000:183390000	5	0.000954722	8	1.02e-08	0	NA	0.769216	NA	0.801229	NA
LP_ID190908	AIMP2	chr5	chr5:143910000:143915000:chr5:144000000:144005000	0	0.729984	6	3.7e-05	0	NA	0.769216	NA	0.801229	NA
LP_ID190909	AIP	chr19	chr19:4120000:4125000:chr19:4210000:4215000	5	0.000954722	12	3.9e-19	0	NA	0.00160363	NA	0.801229	NA
LP_ID19091	SMIM19	chr8	chr8:22475000:22480000:chr8:22400000:22405000	5	0.000548844	2	0.244566	0	NA	0.769216	NA	0.801229	NA
LP_ID190910	AK2	chr4	chr4:128990000:128995000:chr4:129080000:129085000	4	0.010679	6	3.7e-05	0	NA	0.00160363	NA	0.126186	NA
LP_ID190911	AKAP8	chr17	chr17:32320000:32325000:chr17:32410000:32415000	6	4.39e-05	4	0.00988889	0	3	8.27e-29	NA	0.801229	NA
LP_ID190912	AKNA	chr4	chr4:63400000:63405000:chr4:63490000:63495000	3	0.0664004	8	1.02e-08	0	3	8.27e-29	3	3.11e-09	Pro
LP_ID190913	AKR7A5	chr4	chr4:139310000:139315000:chr4:139400000:139405000	5	0.000954722	1	0.500716	0	NA	0.769216	NA	0.801229	NA
LP_ID190914	ALDH16A1	chr7	chr7:45150000:45155000:chr7:45240000:45245000	3	0.0664004	5	0.000840499	0	NA	0.00160363	NA	0.801229	NA
LP_ID190915	ALDH18A1	chr19	chr19:40585000:40590000:chr19:40675000:40680000	6	4.39e-05	1	0.500716	0	NA	0.769216	3	3.11e-09	Dual
LP_ID190916	ALKBH7	chr17	chr17:56995000:57000000:chr17:57085000:57090000	2	0.234138	5	0.000840499	0	NA	0.769216	NA	0.801229	NA
LP_ID190917	AMIGO2	chr15	chr15:97245000:97250000:chr15:97335000:97340000	1	0.502683	5	0.000840499	0	NA	0.769216	NA	0.801229	NA
LP_ID190918	ANAPC2	chr2	chr2:25270000:25275000:chr2:25360000:25365000	6	4.39e-05	2	0.2308	0	NA	0.769216	NA	0.801229	NA
LP_ID190919	ANKRD11	chr8	chr8:122970000:122975000:chr8:123060000:123065000	0	0.729984	5	0.000840499	0	NA	0.769216	NA	0.801229	NA
LP_ID19092	SMIM27	chr4	chr4:40265000:40270000:chr4:40190000:40195000	6	1.66e-05	0	0.772225	0	NA	0.769216	NA	0.29375	NA
LP_ID190920	ANKRD11	chr8	chr8:122975000:122980000:chr8:123065000:123070000	4	0.010679	8	1.02e-08	0	NA	0.769216	NA	0.801229	NA
LP_ID190921	ANKRD13C	chr3	chr3:157945000:157950000:chr3:158035000:158040000	3	0.0664004	15	6.03e-30	0	NA	0.769216	NA	0.000232989	NA
LP_ID190922	ANKRD39	chr1	chr1:36545000:36550000:chr1:36635000:36640000	6	4.39e-05	6	3.7e-05	0	NA	0.769216	NA	0.126186	NA
LP_ID190923	ANKRD52	chr10	chr10:128375000:128380000:chr10:128465000:128470000	3	0.0664004	7	8.68e-07	0	NA	0.769216	NA	0.801229	NA
LP_ID190924	ANKRD9	chr12	chr12:110980000:110985000:chr12:111070000:111075000	6	4.39e-05	2	0.2308	0	NA	0.00160363	NA	0.801229	NA
LP_ID190925	ANP32B	chr4	chr4:46445000:46450000:chr4:46535000:46540000	4	0.010679	5	0.000840499	0	NA	0.769216	NA	0.801229	NA
LP_ID190926	AOC2	chr11	chr11:101320000:101325000:chr11:101410000:101415000	5	0.000954722	1	0.500716	0	NA	0.769216	NA	0.801229	NA
LP_ID190927	AP3M2	chr8	chr8:22805000:22810000:chr8:22895000:22900000	8	1.3e-08	6	3.7e-05	0	NA	0.769216	NA	0.126186	NA
LP_ID190928	AP4B1	chr3	chr3:103810000:103815000:chr3:103900000:103905000	8	1.3e-08	3	0.0637595	0	NA	0.769216	NA	0.801229	NA
LP_ID190929	AP4M1	chr5	chr5:138170000:138175000:chr5:138260000:138265000	6	4.39e-05	7	8.68e-07	0	NA	0.00160363	NA	0.000232989	NA
LP_ID19093	SMNDC1	chr19	chr19:53390000:53395000:chr19:53315000:53320000	6	1.66e-05	1	0.541755	0	NA	0.257962	NA	0.801229	NA
LP_ID190930	APAF1	chr10	chr10:91080000:91085000:chr10:91170000:91175000	2	0.234138	7	8.68e-07	0	NA	0.769216	NA	0.000232989	NA
LP_ID190931	APBB1	chr7	chr7:105580000:105585000:chr7:105670000:105675000	6	4.39e-05	2	0.2308	0	NA	9.6e-13	NA	0.801229	NA
LP_ID190932	APBB1IP	chr2	chr2:22770000:22775000:chr2:22860000:22865000	4	0.010679	6	3.7e-05	0	NA	0.769216	NA	0.126186	NA
LP_ID190933	APLP2	chr9	chr9:31210000:31215000:chr9:31300000:31305000	3	0.0664004	7	8.68e-07	0	NA	0.769216	NA	0.126186	NA
LP_ID190934	APOBR	chr7	chr7:126580000:126585000:chr7:126670000:126675000	8	1.3e-08	4	0.00988889	0	NA	0.769216	NA	0.000232989	NA
LP_ID190935	ARHGAP1	chr2	chr2:91645000:91650000:chr2:91735000:91740000	6	4.39e-05	4	0.00988889	0	NA	0.769216	NA	0.801229	NA
LP_ID190936	ARHGAP4	chrX	chrX:73910000:73915000:chrX:74000000:74005000	1	0.502683	6	3.7e-05	0	NA	0.769216	NA	0.801229	NA
LP_ID190937	ARID2	chr15	chr15:96285000:96290000:chr15:96375000:96380000	1	0.502683	7	8.68e-07	0	NA	0.00160363	NA	0.126186	NA
LP_ID190938	ARL10	chr13	chr13:54575000:54580000:chr13:54665000:54670000	5	0.000954722	3	0.0637595	0	NA	0.769216	NA	0.126186	NA
LP_ID190939	ARL2	chr19	chr19:6140000:6145000:chr19:6230000:6235000	5	0.000954722	6	3.7e-05	0	NA	0.769216	NA	0.801229	NA
LP_ID19094	SMPD1	chr7	chr7:105555000:105560000:chr7:105480000:105485000	6	1.66e-05	3	0.0606047	0	NA	0.257962	NA	0.29375	NA
LP_ID190940	ARMC7	chr11	chr11:115475000:115480000:chr11:115565000:115570000	1	0.502683	5	0.000840499	0	NA	0.769216	NA	0.126186	NA
LP_ID190941	ARPC1B	chr5	chr5:145110000:145115000:chr5:145200000:145205000	5	0.000954722	2	0.2308	0	NA	0.00160363	NA	0.801229	NA
LP_ID190942	ARPC2	chr1	chr1:74235000:74240000:chr1:74325000:74330000	6	4.39e-05	3	0.0637595	0	NA	0.769216	NA	0.126186	NA
LP_ID190943	ARRB2	chr11	chr11:70430000:70435000:chr11:70520000:70525000	8	1.3e-08	5	0.000840499	0	NA	0.769216	3	3.11e-09	Pro
LP_ID190944	ARSG	chr11	chr11:109470000:109475000:chr11:109560000:109565000	0	0.729984	7	8.68e-07	0	NA	0.769216	NA	0.801229	NA
LP_ID190945	ATCAY	chr10	chr10:81230000:81235000:chr10:81320000:81325000	4	0.010679	6	3.7e-05	0	NA	0.769216	NA	0.126186	NA
LP_ID190946	ATG16L1	chr1	chr1:87755000:87760000:chr1:87845000:87850000	7	1.07e-06	1	0.500716	0	NA	0.769216	NA	0.000232989	NA
LP_ID190947	ATG2A	chr19	chr19:6240000:6245000:chr19:6330000:6335000	1	0.502683	6	3.7e-05	0	NA	0.769216	NA	0.000232989	NA
LP_ID190948	ATG5	chr10	chr10:44265000:44270000:chr10:44355000:44360000	1	0.502683	6	3.7e-05	0	NA	0.769216	NA	0.801229	NA
LP_ID190949	ATP10A	chr7	chr7:58655000:58660000:chr7:58745000:58750000	5	0.000954722	5	0.000840499	0	NA	0.769216	NA	0.801229	NA
LP_ID19095	SMPD2	chr10	chr10:41485000:41490000:chr10:41410000:41415000	9	4.62e-12	10	5.12e-15	0	3	0.000121942	NA	0.801229	NA
LP_ID190950	ATP13A2	chr4	chr4:140985000:140990000:chr4:141075000:141080000	5	0.000954722	2	0.2308	0	NA	0.769216	NA	0.801229	NA
LP_ID190951	ATP1B1	chr1	chr1:164455000:164460000:chr1:164545000:164550000	0	0.729984	5	0.000840499	0	NA	0.769216	NA	0.000232989	NA
LP_ID190952	ATP5L	chr9	chr9:44915000:44920000:chr9:45005000:45010000	6	4.39e-05	6	3.7e-05	0	NA	0.00160363	NA	0.126186	NA
LP_ID190953	ATP6V0A2	chr5	chr5:124625000:124630000:chr5:124715000:124720000	8	1.3e-08	4	0.00988889	0	NA	0.769216	NA	0.126186	NA
LP_ID190954	ATP8A1	chr5	chr5:67845000:67850000:chr5:67935000:67940000	1	0.502683	6	3.7e-05	0	NA	0.769216	NA	0.801229	NA
LP_ID190955	ATP8B2	chr3	chr3:89960000:89965000:chr3:90050000:90055000	3	0.0664004	5	0.000840499	0	NA	0.769216	NA	0.801229	NA
LP_ID190956	ATRX	chrX	chrX:105925000:105930000:chrX:106015000:106020000	6	4.39e-05	4	0.00988889	0	NA	0.769216	NA	0.801229	NA
LP_ID190957	ATXN7L3	chr11	chr11:102290000:102295000:chr11:102380000:102385000	10	3.05e-13	4	0.00988889	0	NA	0.769216	NA	0.801229	NA
LP_ID190958	AU022252	chr4	chr4:119230000:119235000:chr4:119320000:119325000	0	0.729984	6	3.7e-05	0	NA	0.769216	NA	0.126186	NA
LP_ID190959	AUP1	chr6	chr6:83050000:83055000:chr6:83140000:83145000	2	0.234138	9	6.48e-11	0	3	8.27e-29	NA	0.801229	NA
LP_ID19096	SMPD4	chr16	chr16:17615000:17620000:chr16:17540000:17545000	5	0.000548844	4	0.00790569	0	3	0.000121942	NA	0.801229	NA
LP_ID190960	AW549877	chr15	chr15:3995000:4000000:chr15:4085000:4090000	3	0.0664004	9	6.48e-11	1	NA	0.769216	NA	0.126186	NA
LP_ID190961	AXIN1	chr17	chr17:26135000:26140000:chr17:26225000:26230000	5	0.000954722	3	0.0637595	0	NA	0.769216	NA	0.801229	NA
LP_ID190962	AZIN1	chr15	chr15:38515000:38520000:chr15:38605000:38610000	6	4.39e-05	13	1.79e-22	0	3	8.27e-29	NA	0.801229	NA
LP_ID190963	B230217O12RIK	chr19	chr19:57360000:57365000:chr19:57450000:57455000	2	0.234138	5	0.000840499	0	NA	0.769216	NA	3.11e-09	NA
LP_ID190964	B4GALNT1	chr10	chr10:127160000:127165000:chr10:127250000:127255000	5	0.000954722	1	0.500716	0	NA	0.769216	NA	0.801229	NA
LP_ID190965	B4GALT1	chr4	chr4:40855000:40860000:chr4:40945000:40950000	4	0.010679	5	0.000840499	0	NA	0.769216	NA	0.801229	NA
LP_ID190966	B4GALT7	chr13	chr13:55595000:55600000:chr13:55685000:55690000	3	0.0664004	8	1.02e-08	0	NA	0.769216	NA	0.801229	NA
LP_ID190967	B630019A10RIK	chr16	chr16:23170000:23175000:chr16:23260000:23265000	5	0.000954722	6	3.7e-05	0	NA	0.769216	NA	0.801229	NA
LP_ID190968	BACH2	chr4	chr4:32235000:32240000:chr4:32325000:32330000	5	0.000954722	6	3.7e-05	0	NA	0.00160363	NA	0.801229	NA
LP_ID190969	BAG3	chr7	chr7:128520000:128525000:chr7:128610000:128615000	2	0.234138	5	0.000840499	0	NA	0.769216	NA	0.801229	NA
LP_ID19097	SMPD5	chr15	chr15:76295000:76300000:chr15:76220000:76225000	5	0.000548844	3	0.0606047	0	NA	0.769216	NA	0.801229	NA
LP_ID190970	BANF1	chr19	chr19:5365000:5370000:chr19:5455000:5460000	2	0.234138	6	3.7e-05	0	NA	0.769216	NA	0.801229	NA
LP_ID190971	BAP1	chr14	chr14:31250000:31255000:chr14:31340000:31345000	2	0.234138	5	0.000840499	0	NA	0.769216	NA	0.801229	NA
LP_ID190972	BAX	chr7	chr7:45465000:45470000:chr7:45555000:45560000	0	0.729984	5	0.000840499	0	NA	0.769216	NA	0.126186	NA
LP_ID190973	BAZ1A	chr12	chr12:54985000:54990000:chr12:55075000:55080000	6	4.39e-05	6	3.7e-05	0	NA	0.769216	NA	0.801229	NA
LP_ID190974	BAZ2A	chr10	chr10:128090000:128095000:chr10:128180000:128185000	7	1.07e-06	13	1.79e-22	0	NA	0.769216	NA	0.000232989	NA
LP_ID190975	BC003965	chr17	chr17:25180000:25185000:chr17:25270000:25275000	4	0.010679	11	4.06e-16	0	NA	0.00160363	NA	0.000232989	NA
LP_ID190976	BC003965	chr17	chr17:25185000:25190000:chr17:25275000:25280000	7	1.07e-06	4	0.00988889	1	3	8.27e-29	NA	0.126186	NA
LP_ID190977	BC004004	chr17	chr17:29265000:29270000:chr17:29355000:29360000	1	0.502683	6	3.7e-05	1	NA	0.00160363	NA	0.126186	NA
LP_ID190978	BC024978	chr7	chr7:27195000:27200000:chr7:27285000:27290000	1	0.502683	5	0.000840499	0	NA	0.769216	NA	0.801229	NA
LP_ID190979	BCAT2	chr7	chr7:45565000:45570000:chr7:45655000:45660000	5	0.000954722	3	0.0637595	0	NA	0.769216	NA	0.801229	NA
LP_ID19098	SNAP47	chr11	chr11:59450000:59455000:chr11:59375000:59380000	5	0.000548844	3	0.0606047	0	NA	0.769216	NA	0.801229	NA
LP_ID190980	BCR	chr10	chr10:75055000:75060000:chr10:75145000:75150000	10	3.05e-13	8	1.02e-08	0	NA	0.769216	3	3.11e-09	Pro
LP_ID190981	BCR	chr10	chr10:75060000:75065000:chr10:75150000:75155000	15	8.52e-30	11	4.06e-16	1	NA	0.00160363	NA	0.000232989	NA
LP_ID190982	BICRA	chr7	chr7:15985000:15990000:chr7:16075000:16080000	5	0.000954722	2	0.2308	0	NA	0.769216	NA	0.801229	NA
LP_ID190983	BIN2	chr15	chr15:100670000:100675000:chr15:100760000:100765000	5	0.000954722	2	0.2308	0	NA	0.00160363	NA	0.801229	NA
LP_ID190984	BIN3	chr14	chr14:70100000:70105000:chr14:70190000:70195000	5	0.000954722	3	0.0637595	0	NA	0.00160363	NA	0.801229	NA
LP_ID190985	BLVRB	chr7	chr7:27445000:27450000:chr7:27535000:27540000	8	1.3e-08	5	0.000840499	0	NA	0.769216	NA	0.801229	NA
LP_ID190986	BMI1	chr2	chr2:18675000:18680000:chr2:18765000:18770000	0	0.729984	5	0.000840499	0	NA	0.00160363	NA	0.126186	NA
LP_ID190987	BNIP2	chr9	chr9:69985000:69990000:chr9:70075000:70080000	3	0.0664004	6	3.7e-05	0	NA	9.6e-13	3	3.11e-09	Dual
LP_ID190988	BOLA2	chr7	chr7:126695000:126700000:chr7:126785000:126790000	3	0.0664004	5	0.000840499	0	NA	0.769216	NA	0.801229	NA
LP_ID190989	BOLA3	chr6	chr6:83350000:83355000:chr6:83440000:83445000	5	0.000954722	4	0.00988889	0	NA	0.769216	NA	0.126186	NA
LP_ID19099	SNAPIN	chr3	chr3:90490000:90495000:chr3:90415000:90420000	6	1.66e-05	1	0.541755	0	NA	0.769216	NA	0.801229	NA
LP_ID190990	BORCS6	chr11	chr11:69055000:69060000:chr11:69145000:69150000	6	4.39e-05	3	0.0637595	0	NA	9.6e-13	NA	0.126186	NA
LP_ID190991	BPHL	chr13	chr13:34035000:34040000:chr13:34125000:34130000	5	0.000954722	1	0.500716	0	NA	0.00160363	NA	0.801229	NA
LP_ID190992	BRK1	chr6	chr6:113605000:113610000:chr6:113695000:113700000	3	0.0664004	6	3.7e-05	0	NA	0.00160363	NA	0.126186	NA
LP_ID190993	BSCL2	chr19	chr19:8835000:8840000:chr19:8925000:8930000	6	4.39e-05	5	0.000840499	0	NA	0.769216	NA	0.801229	NA
LP_ID190994	BTLA	chr16	chr16:45225000:45230000:chr16:45315000:45320000	7	1.07e-06	0	0.728243	0	NA	0.769216	NA	0.000232989	NA
LP_ID190995	C1QTNF12	chr4	chr4:155960000:155965000:chr4:156050000:156055000	5	0.000954722	3	0.0637595	0	NA	0.769216	NA	0.801229	NA
LP_ID190996	C2CD2L	chr9	chr9:44320000:44325000:chr9:44410000:44415000	1	0.502683	10	2.29e-13	0	NA	0.769216	NA	0.801229	NA
LP_ID190997	C87436	chr6	chr6:86435000:86440000:chr6:86525000:86530000	4	0.010679	10	2.29e-13	0	NA	0.769216	NA	0.000232989	NA
LP_ID190998	CABIN1	chr10	chr10:75765000:75770000:chr10:75855000:75860000	6	4.39e-05	6	3.7e-05	0	NA	0.769216	NA	0.126186	NA
LP_ID190999	CALR	chr8	chr8:84845000:84850000:chr8:84935000:84940000	5	0.000954722	3	0.0637595	0	NA	0.769216	NA	0.126186	NA
LP_ID191	SAMSN1	chr16	chr16:75910000:75915000:chr16:75665000:75670000	3	2.53e-05	6	1.59e-19	0	NA	0.769216	NA	0.801229	NA
LP_ID1910	RMND5B	chr11	chr11:51630000:51635000:chr11:51435000:51440000	8	1.46e-21	2	0.0352743	0	NA	0.769216	NA	0.801229	NA
LP_ID19100	SNF8	chr11	chr11:96030000:96035000:chr11:95955000:95960000	0	0.77281	5	0.000479451	0	NA	0.769216	NA	0.013054	NA
LP_ID191000	CAMK2B	chr11	chr11:6060000:6065000:chr11:6150000:6155000	5	0.000954722	1	0.500716	0	NA	0.00160363	NA	0.126186	NA
LP_ID191001	CAMK2G	chr14	chr14:20795000:20800000:chr14:20885000:20890000	8	1.3e-08	8	1.02e-08	0	NA	0.00160363	NA	0.000232989	NA
LP_ID191002	CAMKK1	chr11	chr11:73020000:73025000:chr11:73110000:73115000	6	4.39e-05	2	0.2308	0	NA	0.769216	NA	0.801229	NA
LP_ID191003	CAML	chr13	chr13:55620000:55625000:chr13:55710000:55715000	6	4.39e-05	2	0.2308	0	NA	0.769216	NA	0.801229	NA
LP_ID191004	CAMTA2	chr11	chr11:70685000:70690000:chr11:70775000:70780000	1	0.502683	10	2.29e-13	1	NA	0.00160363	NA	0.126186	NA
LP_ID191005	CAP1	chr4	chr4:122885000:122890000:chr4:122975000:122980000	3	0.0664004	5	0.000840499	0	NA	0.769216	NA	0.801229	NA
LP_ID191006	CAPZA1	chr3	chr3:104860000:104865000:chr3:104950000:104955000	5	0.000954722	0	0.728243	0	NA	0.00160363	NA	0.126186	NA
LP_ID191007	CARD11	chr5	chr5:140995000:141000000:chr5:141085000:141090000	3	0.0664004	5	0.000840499	0	NA	0.00160363	NA	0.801229	NA
LP_ID191008	CARD19	chr13	chr13:49200000:49205000:chr13:49290000:49295000	1	0.502683	5	0.000840499	0	NA	0.00160363	NA	0.801229	NA
LP_ID191009	CARS2	chr8	chr8:11545000:11550000:chr8:11635000:11640000	4	0.010679	5	0.000840499	0	NA	0.769216	NA	0.000232989	NA
LP_ID19101	SNHG15	chr11	chr11:6525000:6530000:chr11:6450000:6455000	2	0.247868	5	0.000479451	0	NA	0.257962	3	6.04e-05	Pro
LP_ID191010	CARS	chr7	chr7:143595000:143600000:chr7:143685000:143690000	5	0.000954722	3	0.0637595	0	NA	0.769216	NA	0.801229	NA
LP_ID191011	CASP8	chr1	chr1:58790000:58795000:chr1:58880000:58885000	5	0.000954722	4	0.00988889	0	NA	0.769216	NA	0.126186	NA
LP_ID191012	CAVIN1	chr11	chr11:100965000:100970000:chr11:101055000:101060000	10	3.05e-13	8	1.02e-08	0	NA	0.00160363	NA	0.801229	NA
LP_ID191013	CAVIN1	chr11	chr11:100970000:100975000:chr11:101060000:101065000	3	0.0664004	7	8.68e-07	0	NA	0.769216	NA	0.126186	NA
LP_ID191014	CBFB	chr8	chr8:105165000:105170000:chr8:105255000:105260000	5	0.000954722	11	4.06e-16	0	NA	9.6e-13	NA	0.801229	NA
LP_ID191015	CBFB	chr8	chr8:105170000:105175000:chr8:105260000:105265000	1	0.502683	7	8.68e-07	0	NA	0.769216	NA	0.126186	NA
LP_ID191016	CBL	chr9	chr9:44235000:44240000:chr9:44325000:44330000	5	0.000954722	2	0.2308	0	NA	0.769216	NA	0.000232989	NA
LP_ID191017	CBWD1	chr19	chr19:24960000:24965000:chr19:25050000:25055000	6	4.39e-05	8	1.02e-08	0	NA	0.769216	3	3.11e-09	Enh
LP_ID191018	CBX6	chr15	chr15:79830000:79835000:chr15:79920000:79925000	2	0.234138	6	3.7e-05	0	NA	0.769216	NA	0.126186	NA
LP_ID191019	CBX6	chr15	chr15:79835000:79840000:chr15:79925000:79930000	7	1.07e-06	3	0.0637595	0	NA	0.769216	NA	0.801229	NA
LP_ID19102	SNHG1	chr19	chr19:8720000:8725000:chr19:8645000:8650000	2	0.247868	6	1.38e-05	0	NA	0.769216	NA	0.801229	NA
LP_ID191020	CC2D1A	chr8	chr8:84145000:84150000:chr8:84235000:84240000	5	0.000954722	1	0.500716	0	NA	0.769216	NA	0.126186	NA
LP_ID191021	CCDC134	chr15	chr15:82125000:82130000:chr15:82215000:82220000	2	0.234138	6	3.7e-05	0	NA	0.769216	NA	0.126186	NA
LP_ID191022	CCDC163	chr4	chr4:116705000:116710000:chr4:116795000:116800000	5	0.000954722	1	0.500716	0	NA	0.769216	NA	0.801229	NA
LP_ID191023	CCDC77	chr6	chr6:120355000:120360000:chr6:120445000:120450000	5	0.000954722	2	0.2308	1	NA	0.769216	NA	0.126186	NA
LP_ID191024	CCDC9	chr7	chr7:16275000:16280000:chr7:16365000:16370000	6	4.39e-05	4	0.00988889	0	NA	0.769216	NA	0.000232989	NA
LP_ID191025	CCND2	chr6	chr6:127150000:127155000:chr6:127240000:127245000	4	0.010679	6	3.7e-05	0	NA	9.6e-13	NA	0.801229	NA
LP_ID191026	CCND3	chr17	chr17:47505000:47510000:chr17:47595000:47600000	7	1.07e-06	7	8.68e-07	0	NA	0.769216	3	3.11e-09	Pro
LP_ID191027	CCNK	chr12	chr12:108180000:108185000:chr12:108270000:108275000	1	0.502683	6	3.7e-05	0	NA	0.769216	NA	0.801229	NA
LP_ID191028	CCNT2	chr1	chr1:127775000:127780000:chr1:127865000:127870000	1	0.502683	5	0.000840499	0	NA	9.6e-13	NA	0.000232989	NA
LP_ID191029	CCR3	chr9	chr9:124020000:124025000:chr9:124110000:124115000	5	0.000954722	3	0.0637595	0	NA	0.769216	NA	0.126186	NA
LP_ID19103	SNHG4	chr18	chr18:35550000:35555000:chr18:35475000:35480000	4	0.00862961	12	1.05e-21	0	NA	0.257962	NA	0.801229	NA
LP_ID191030	CCR4	chr9	chr9:114495000:114500000:chr9:114585000:114590000	5	0.000954722	3	0.0637595	0	NA	0.769216	NA	0.126186	NA
LP_ID191031	CCT6A	chr5	chr5:129785000:129790000:chr5:129875000:129880000	3	0.0664004	6	3.7e-05	0	NA	9.6e-13	3	3.11e-09	Pro
LP_ID191032	CD274	chr19	chr19:29365000:29370000:chr19:29455000:29460000	5	0.000954722	3	0.0637595	0	NA	9.6e-13	NA	0.000232989	NA
LP_ID191033	CD28	chr1	chr1:60715000:60720000:chr1:60805000:60810000	6	4.39e-05	1	0.500716	0	NA	0.769216	NA	0.000232989	NA
LP_ID191034	CD52	chr4	chr4:134090000:134095000:chr4:134180000:134185000	7	1.07e-06	3	0.0637595	0	NA	0.769216	NA	0.126186	NA
LP_ID191035	CD5	chr19	chr19:10735000:10740000:chr19:10825000:10830000	15	8.52e-30	13	1.79e-22	0	NA	0.769216	4	1.72e-16	Enh
LP_ID191036	CD84	chr1	chr1:171840000:171845000:chr1:171930000:171935000	5	0.000954722	4	0.00988889	0	NA	0.769216	NA	1.72e-16	NA
LP_ID191037	CDC14A	chr3	chr3:116420000:116425000:chr3:116510000:116515000	3	0.0664004	7	8.68e-07	0	NA	0.00160363	NA	0.000232989	NA
LP_ID191038	CDCA8	chr4	chr4:124935000:124940000:chr4:125025000:125030000	4	0.010679	5	0.000840499	0	NA	0.769216	NA	0.801229	NA
LP_ID191039	CDIPT	chr7	chr7:126975000:126980000:chr7:127065000:127070000	4	0.010679	5	0.000840499	0	NA	0.00160363	NA	0.801229	NA
LP_ID19104	SNHG5	chr9	chr9:88520000:88525000:chr9:88445000:88450000	3	0.0631671	7	1.84e-07	0	NA	0.769216	3	6.04e-05	Pro
LP_ID191040	CDK17	chr10	chr10:93160000:93165000:chr10:93250000:93255000	3	0.0664004	6	3.7e-05	0	NA	0.769216	NA	0.126186	NA
LP_ID191041	CDK19	chr10	chr10:40340000:40345000:chr10:40430000:40435000	5	0.000954722	0	0.728243	0	NA	0.769216	NA	0.801229	NA
LP_ID191042	CDK2AP2	chr19	chr19:4095000:4100000:chr19:4185000:4190000	8	1.3e-08	12	3.9e-19	0	NA	0.00160363	4	1.72e-16	Dual
LP_ID191043	CDK5RAP3	chr11	chr11:96915000:96920000:chr11:97005000:97010000	1	0.502683	5	0.000840499	0	NA	0.769216	NA	0.801229	NA
LP_ID191044	CDK9	chr2	chr2:32710000:32715000:chr2:32800000:32805000	1	0.502683	5	0.000840499	0	NA	9.6e-13	NA	0.126186	NA
LP_ID191045	CELF1	chr2	chr2:90940000:90945000:chr2:91030000:91035000	1	0.502683	5	0.000840499	0	NA	0.769216	NA	0.126186	NA
LP_ID191046	CELSR2	chr3	chr3:108415000:108420000:chr3:108505000:108510000	6	4.39e-05	1	0.500716	0	NA	0.769216	NA	0.801229	NA
LP_ID191047	CENPB	chr2	chr2:131175000:131180000:chr2:131265000:131270000	3	0.0664004	6	3.7e-05	0	NA	0.769216	NA	0.126186	NA
LP_ID191048	CENPT	chr8	chr8:105850000:105855000:chr8:105940000:105945000	2	0.234138	5	0.000840499	0	NA	0.769216	NA	0.801229	NA
LP_ID191049	CENPX	chr11	chr11:120710000:120715000:chr11:120800000:120805000	4	0.010679	5	0.000840499	0	NA	0.769216	NA	0.801229	NA
LP_ID19105	SNRNP70	chr7	chr7:45390000:45395000:chr7:45315000:45320000	0	0.77281	8	1.16e-09	0	NA	0.769216	NA	0.013054	NA
LP_ID191050	CEP19	chr16	chr16:32100000:32105000:chr16:32190000:32195000	3	0.0664004	5	0.000840499	0	NA	0.769216	NA	0.126186	NA
LP_ID191051	CEP85	chr4	chr4:134185000:134190000:chr4:134275000:134280000	3	0.0664004	5	0.000840499	0	NA	0.769216	NA	0.801229	NA
LP_ID191052	CEP95	chr11	chr11:106790000:106795000:chr11:106880000:106885000	7	1.07e-06	1	0.500716	0	NA	0.769216	NA	0.000232989	NA
LP_ID191053	CFLAR	chr1	chr1:58710000:58715000:chr1:58800000:58805000	3	0.0664004	5	0.000840499	0	NA	0.769216	NA	0.126186	NA
LP_ID191054	CHAF1A	chr17	chr17:56040000:56045000:chr17:56130000:56135000	4	0.010679	6	3.7e-05	0	NA	0.769216	NA	0.801229	NA
LP_ID191055	CHD4	chr6	chr6:125090000:125095000:chr6:125180000:125185000	6	4.39e-05	0	0.728243	0	NA	0.00160363	NA	0.126186	NA
LP_ID191056	CHID1	chr7	chr7:141535000:141540000:chr7:141625000:141630000	0	0.729984	5	0.000840499	0	NA	0.00160363	NA	0.801229	NA
LP_ID191057	CHMP6	chr11	chr11:119910000:119915000:chr11:120000000:120005000	1	0.502683	9	6.48e-11	0	NA	0.769216	NA	0.801229	NA
LP_ID191058	CHRAC1	chr15	chr15:73090000:73095000:chr15:73180000:73185000	9	8.51e-11	16	4.07e-34	1	NA	9.6e-13	3	3.11e-09	Pro
LP_ID191059	CHRNB2	chr3	chr3:89760000:89765000:chr3:89850000:89855000	2	0.234138	7	8.68e-07	0	NA	0.769216	NA	0.801229	NA
LP_ID19106	SNRPB	chr2	chr2:130180000:130185000:chr2:130105000:130110000	2	0.247868	7	1.84e-07	0	NA	0.257962	NA	0.801229	NA
LP_ID191060	CHST14	chr2	chr2:118925000:118930000:chr2:119015000:119020000	2	0.234138	5	0.000840499	0	NA	0.769216	NA	0.801229	NA
LP_ID191061	CHST15	chr7	chr7:132315000:132320000:chr7:132405000:132410000	4	0.010679	5	0.000840499	0	NA	0.769216	NA	0.801229	NA
LP_ID191062	CHTOP	chr3	chr3:90510000:90515000:chr3:90600000:90605000	5	0.000954722	0	0.728243	0	NA	0.769216	NA	0.126186	NA
LP_ID191063	CHUK	chr19	chr19:44105000:44110000:chr19:44195000:44200000	2	0.234138	5	0.000840499	0	NA	0.769216	NA	0.126186	NA
LP_ID191064	CIB1	chr7	chr7:80230000:80235000:chr7:80320000:80325000	4	0.010679	6	3.7e-05	0	NA	9.6e-13	NA	0.801229	NA
LP_ID191065	CIRBP	chr10	chr10:80160000:80165000:chr10:80250000:80255000	8	1.3e-08	4	0.00988889	0	NA	9.6e-13	NA	0.801229	NA
LP_ID191066	CISD2	chr3	chr3:135420000:135425000:chr3:135510000:135515000	6	4.39e-05	7	8.68e-07	0	NA	0.769216	NA	0.126186	NA
LP_ID191067	CKB	chr12	chr12:111670000:111675000:chr12:111760000:111765000	3	0.0664004	6	3.7e-05	0	NA	0.00160363	NA	0.801229	NA
LP_ID191068	CLASRP	chr7	chr7:19605000:19610000:chr7:19695000:19700000	3	0.0664004	5	0.000840499	0	NA	0.769216	NA	0.126186	NA
LP_ID191069	CLCF1	chr19	chr19:4210000:4215000:chr19:4300000:4305000	0	0.729984	5	0.000840499	0	NA	0.769216	NA	0.000232989	NA
LP_ID19107	SNTB2	chr8	chr8:106935000:106940000:chr8:106860000:106865000	5	0.000548844	8	1.16e-09	0	NA	0.257962	NA	0.801229	NA
LP_ID191070	CLIC1	chr17	chr17:35045000:35050000:chr17:35135000:35140000	3	0.0664004	7	8.68e-07	0	NA	0.00160363	NA	0.126186	NA
LP_ID191071	CLIC1	chr17	chr17:35050000:35055000:chr17:35140000:35145000	5	0.000954722	3	0.0637595	0	NA	0.769216	NA	0.126186	NA
LP_ID191072	CLIC3	chr2	chr2:25455000:25460000:chr2:25545000:25550000	5	0.000954722	1	0.500716	0	NA	0.769216	NA	0.801229	NA
LP_ID191073	CLN3	chr7	chr7:126580000:126585000:chr7:126670000:126675000	8	1.3e-08	4	0.00988889	0	NA	0.769216	NA	0.000232989	NA
LP_ID191074	CLPTM1L	chr13	chr13:73600000:73605000:chr13:73690000:73695000	3	0.0664004	6	3.7e-05	1	NA	0.769216	NA	0.801229	NA
LP_ID191075	CNBD2	chr2	chr2:156310000:156315000:chr2:156400000:156405000	0	0.729984	6	3.7e-05	0	NA	0.769216	NA	0.126186	NA
LP_ID191076	CNGA1	chr5	chr5:72620000:72625000:chr5:72710000:72715000	5	0.000954722	7	8.68e-07	0	NA	0.00160363	NA	0.000232989	NA
LP_ID191077	CNIH4	chr1	chr1:181140000:181145000:chr1:181230000:181235000	8	1.3e-08	5	0.000840499	0	NA	0.769216	NA	0.801229	NA
LP_ID191078	CNIH4	chr1	chr1:181145000:181150000:chr1:181235000:181240000	5	0.000954722	3	0.0637595	0	NA	0.769216	NA	0.126186	NA
LP_ID191079	CNN2	chr10	chr10:79985000:79990000:chr10:80075000:80080000	3	0.0664004	9	6.48e-11	0	NA	9.6e-13	NA	0.126186	NA
LP_ID19108	SNX10	chr6	chr6:51520000:51525000:chr6:51445000:51450000	5	0.000548844	3	0.0606047	0	NA	0.769216	NA	0.29375	NA
LP_ID191080	CNOT10	chr9	chr9:114635000:114640000:chr9:114725000:114730000	5	0.000954722	4	0.00988889	0	NA	0.769216	NA	0.801229	NA
LP_ID191081	CNOT9	chr1	chr1:74505000:74510000:chr1:74595000:74600000	5	0.000954722	2	0.2308	0	NA	0.00160363	NA	0.126186	NA
LP_ID191082	CNPPD1	chr1	chr1:75140000:75145000:chr1:75230000:75235000	5	0.000954722	7	8.68e-07	0	NA	0.00160363	NA	0.126186	NA
LP_ID191083	CNTROB	chr11	chr11:69295000:69300000:chr11:69385000:69390000	7	1.07e-06	2	0.2308	0	NA	0.00160363	NA	0.000232989	NA
LP_ID191084	COA4	chr7	chr7:100535000:100540000:chr7:100625000:100630000	5	0.000954722	2	0.2308	2	NA	9.6e-13	NA	0.126186	NA
LP_ID191085	COASY	chr11	chr11:101080000:101085000:chr11:101170000:101175000	10	3.05e-13	9	6.48e-11	0	3	8.27e-29	3	3.11e-09	Pro
LP_ID191086	COIL	chr11	chr11:88970000:88975000:chr11:89060000:89065000	3	0.0664004	7	8.68e-07	0	NA	9.6e-13	NA	0.000232989	NA
LP_ID191087	COL11A2	chr17	chr17:34035000:34040000:chr17:34125000:34130000	4	0.010679	8	1.02e-08	0	NA	0.00160363	NA	0.801229	NA
LP_ID191088	COL11A2	chr17	chr17:34040000:34045000:chr17:34130000:34135000	6	4.39e-05	8	1.02e-08	1	NA	0.769216	NA	0.801229	NA
LP_ID191089	COQ10A	chr10	chr10:128365000:128370000:chr10:128455000:128460000	5	0.000954722	15	6.03e-30	0	NA	0.769216	NA	0.126186	NA
LP_ID19109	SNX17	chr5	chr5:31190000:31195000:chr5:31115000:31120000	2	0.247868	5	0.000479451	0	NA	0.0141516	NA	0.801229	NA
LP_ID191090	COQ6	chr12	chr12:84360000:84365000:chr12:84450000:84455000	5	0.000954722	5	0.000840499	0	NA	0.00160363	NA	0.000232989	NA
LP_ID191091	CORO1A	chr7	chr7:126700000:126705000:chr7:126790000:126795000	6	4.39e-05	10	2.29e-13	0	NA	0.00160363	5	4.8e-26	Dual
LP_ID191092	CORO1A	chr7	chr7:126705000:126710000:chr7:126795000:126800000	3	0.0664004	7	8.68e-07	0	NA	9.6e-13	NA	0.801229	NA
LP_ID191093	CPSF1	chr15	chr15:76605000:76610000:chr15:76695000:76700000	1	0.502683	6	3.7e-05	0	NA	0.769216	NA	0.126186	NA
LP_ID191094	CPSF3	chr12	chr12:21285000:21290000:chr12:21375000:21380000	6	4.39e-05	8	1.02e-08	0	NA	0.00160363	NA	0.801229	NA
LP_ID191095	CPSF7	chr19	chr19:10525000:10530000:chr19:10615000:10620000	0	0.729984	5	0.000840499	0	NA	0.769216	NA	0.801229	NA
LP_ID191096	CRAMP1L	chr17	chr17:25015000:25020000:chr17:25105000:25110000	3	0.0664004	5	0.000840499	0	NA	0.769216	NA	0.000232989	NA
LP_ID191097	CREB1	chr1	chr1:64530000:64535000:chr1:64620000:64625000	4	0.010679	5	0.000840499	0	NA	9.6e-13	NA	0.801229	NA
LP_ID191098	CREB3	chr4	chr4:43560000:43565000:chr4:43650000:43655000	2	0.234138	5	0.000840499	0	NA	0.769216	NA	0.000232989	NA
LP_ID191099	CRELD2	chr15	chr15:88820000:88825000:chr15:88910000:88915000	5	0.000954722	2	0.2308	0	NA	0.769216	NA	0.801229	NA
LP_ID1911	RNF138	chr18	chr18:21000000:21005000:chr18:20805000:20810000	2	0.0371232	6	1.85e-12	0	NA	0.769216	NA	0.801229	NA
LP_ID19110	SNX21	chr2	chr2:164780000:164785000:chr2:164705000:164710000	1	0.544288	5	0.000479451	1	NA	0.769216	NA	0.29375	NA
LP_ID191100	CRIPT	chr17	chr17:87020000:87025000:chr17:87110000:87115000	2	0.234138	5	0.000840499	0	NA	0.769216	NA	0.801229	NA
LP_ID191101	CRK	chr11	chr11:75675000:75680000:chr11:75765000:75770000	1	0.502683	5	0.000840499	0	NA	0.769216	NA	0.801229	NA
LP_ID191102	CRTC1	chr8	chr8:70435000:70440000:chr8:70525000:70530000	4	0.010679	5	0.000840499	0	NA	0.769216	NA	0.126186	NA
LP_ID191103	CRTC2	chr3	chr3:90250000:90255000:chr3:90340000:90345000	6	4.39e-05	2	0.2308	0	NA	0.769216	NA	0.126186	NA
LP_ID191104	CSNK1G2	chr10	chr10:80620000:80625000:chr10:80710000:80715000	5	0.000954722	3	0.0637595	0	NA	0.00160363	NA	0.126186	NA
LP_ID191105	CSRNP1	chr9	chr9:119980000:119985000:chr9:120070000:120075000	4	0.010679	5	0.000840499	0	NA	0.00160363	NA	0.000232989	NA
LP_ID191106	CST7	chr2	chr2:150570000:150575000:chr2:150660000:150665000	1	0.502683	5	0.000840499	0	NA	0.769216	NA	0.126186	NA
LP_ID191107	CTBP1	chr5	chr5:33275000:33280000:chr5:33365000:33370000	7	1.07e-06	2	0.2308	0	NA	0.00160363	NA	0.801229	NA
LP_ID191108	CTC1	chr11	chr11:69015000:69020000:chr11:69105000:69110000	6	4.39e-05	1	0.500716	0	NA	0.769216	NA	0.801229	NA
LP_ID191109	CTCF	chr8	chr8:105635000:105640000:chr8:105725000:105730000	0	0.729984	5	0.000840499	0	NA	0.00160363	NA	0.801229	NA
LP_ID19111	SNX32	chr19	chr19:5505000:5510000:chr19:5430000:5435000	5	0.000548844	2	0.244566	1	NA	0.257962	NA	0.801229	NA
LP_ID191110	CTNNB1	chr9	chr9:120925000:120930000:chr9:121015000:121020000	0	0.729984	7	8.68e-07	0	NA	0.769216	NA	0.801229	NA
LP_ID191111	CUL3	chr1	chr1:80340000:80345000:chr1:80430000:80435000	0	0.729984	5	0.000840499	0	NA	0.769216	NA	0.801229	NA
LP_ID191112	CUL7	chr17	chr17:46645000:46650000:chr17:46735000:46740000	2	0.234138	5	0.000840499	0	NA	0.769216	NA	0.126186	NA
LP_ID191113	CUL7	chr17	chr17:46650000:46655000:chr17:46740000:46745000	4	0.010679	5	0.000840499	0	NA	0.769216	NA	0.126186	NA
LP_ID191114	CYB561D1	chr3	chr3:108200000:108205000:chr3:108290000:108295000	1	0.502683	5	0.000840499	0	NA	0.769216	NA	0.801229	NA
LP_ID191115	CYB561D2	chr9	chr9:107540000:107545000:chr9:107630000:107635000	2	0.234138	5	0.000840499	0	NA	0.769216	NA	0.801229	NA
LP_ID191116	CYP51	chr5	chr5:4100000:4105000:chr5:4190000:4195000	0	0.729984	5	0.000840499	0	NA	0.769216	NA	0.801229	NA
LP_ID191117	CYTH3	chr5	chr5:143620000:143625000:chr5:143710000:143715000	4	0.010679	5	0.000840499	0	NA	0.00160363	NA	0.126186	NA
LP_ID191118	D030028A08RIK	chr11	chr11:96915000:96920000:chr11:97005000:97010000	1	0.502683	5	0.000840499	0	NA	9.6e-13	NA	0.801229	NA
LP_ID191119	D17WSU92E	chr17	chr17:27815000:27820000:chr17:27905000:27910000	5	0.000954722	4	0.00988889	0	NA	0.769216	3	3.11e-09	Enh
LP_ID19112	SNX32	chr19	chr19:5510000:5515000:chr19:5435000:5440000	11	4.75e-18	5	0.000479451	0	3	0.000121942	NA	0.801229	NA
LP_ID191120	DAD1	chr14	chr14:54255000:54260000:chr14:54345000:54350000	4	0.010679	7	8.68e-07	0	NA	0.769216	NA	0.801229	NA
LP_ID191121	DALRD3	chr9	chr9:108565000:108570000:chr9:108655000:108660000	2	0.234138	5	0.000840499	0	NA	0.769216	NA	0.126186	NA
LP_ID191122	DAXX	chr17	chr17:33910000:33915000:chr17:34000000:34005000	3	0.0664004	7	8.68e-07	0	3	8.27e-29	NA	0.126186	NA
LP_ID191123	DAZAP2	chr15	chr15:100610000:100615000:chr15:100700000:100705000	6	4.39e-05	3	0.0637595	0	NA	0.769216	NA	0.801229	NA
LP_ID191124	DBNL	chr11	chr11:5785000:5790000:chr11:5875000:5880000	3	0.0664004	5	0.000840499	0	NA	9.6e-13	NA	0.126186	NA
LP_ID191125	DCLRE1B	chr3	chr3:103810000:103815000:chr3:103900000:103905000	8	1.3e-08	3	0.0637595	0	NA	9.6e-13	NA	0.801229	NA
LP_ID191126	DCLRE1C	chr2	chr2:3420000:3425000:chr2:3510000:3515000	1	0.502683	7	8.68e-07	0	NA	0.769216	NA	0.000232989	NA
LP_ID191127	DCPS	chr9	chr9:35175000:35180000:chr9:35265000:35270000	5	0.000954722	4	0.00988889	0	NA	0.769216	NA	0.801229	NA
LP_ID191128	DCTPP1	chr7	chr7:127255000:127260000:chr7:127345000:127350000	4	0.010679	5	0.000840499	0	NA	0.00160363	NA	0.801229	NA
LP_ID191129	DCTPP1	chr7	chr7:127260000:127265000:chr7:127350000:127355000	6	4.39e-05	0	0.728243	0	NA	0.769216	NA	0.801229	NA
LP_ID19113	SOCS6	chr18	chr18:88755000:88760000:chr18:88680000:88685000	0	0.77281	7	1.84e-07	0	NA	0.257962	NA	0.801229	NA
LP_ID191130	DDB1	chr19	chr19:10605000:10610000:chr19:10695000:10700000	5	0.000954722	1	0.500716	0	NA	0.769216	NA	0.801229	NA
LP_ID191131	DDHD2	chr8	chr8:25750000:25755000:chr8:25840000:25845000	1	0.502683	6	3.7e-05	0	NA	0.00160363	NA	0.126186	NA
LP_ID191132	DDR1	chr17	chr17:35695000:35700000:chr17:35785000:35790000	0	0.729984	5	0.000840499	0	NA	0.769216	NA	0.801229	NA
LP_ID191133	DDX27	chr2	chr2:167010000:167015000:chr2:167100000:167105000	0	0.729984	6	3.7e-05	0	NA	0.769216	NA	0.126186	NA
LP_ID191134	DDX28	chr8	chr8:106010000:106015000:chr8:106100000:106105000	1	0.502683	5	0.000840499	0	NA	0.769216	NA	0.801229	NA
LP_ID191135	DDX46	chr13	chr13:55635000:55640000:chr13:55725000:55730000	6	4.39e-05	6	3.7e-05	0	NA	0.00160363	NA	0.000232989	NA
LP_ID191136	DDX54	chr5	chr5:120610000:120615000:chr5:120700000:120705000	3	0.0664004	6	3.7e-05	0	NA	0.769216	NA	0.801229	NA
LP_ID191137	DEF6	chr17	chr17:28205000:28210000:chr17:28295000:28300000	3	0.0664004	8	1.02e-08	0	NA	9.6e-13	NA	0.126186	NA
LP_ID191138	DENND1C	chr17	chr17:57075000:57080000:chr17:57165000:57170000	1	0.502683	5	0.000840499	0	NA	0.769216	NA	0.126186	NA
LP_ID191139	DENND4A	chr9	chr9:64810000:64815000:chr9:64900000:64905000	5	0.000954722	1	0.500716	0	NA	0.00160363	NA	0.801229	NA
LP_ID19114	SOCS7	chr11	chr11:97360000:97365000:chr11:97285000:97290000	2	0.247868	6	1.38e-05	0	NA	0.769216	NA	0.801229	NA
LP_ID191140	DENND4B	chr3	chr3:90265000:90270000:chr3:90355000:90360000	5	0.000954722	2	0.2308	0	NA	0.00160363	NA	0.801229	NA
LP_ID191141	DENND4C	chr4	chr4:86745000:86750000:chr4:86835000:86840000	2	0.234138	5	0.000840499	0	NA	0.769216	NA	0.801229	NA
LP_ID191142	DFFA	chr4	chr4:149105000:149110000:chr4:149195000:149200000	6	4.39e-05	2	0.2308	0	NA	0.769216	NA	0.000232989	NA
LP_ID191143	DGAT1	chr15	chr15:76510000:76515000:chr15:76600000:76605000	5	0.000954722	1	0.500716	0	NA	0.769216	NA	0.801229	NA
LP_ID191144	DGKD	chr1	chr1:87850000:87855000:chr1:87940000:87945000	5	0.000954722	0	0.728243	1	NA	0.769216	NA	0.126186	NA
LP_ID191145	DHRS11	chr11	chr11:84825000:84830000:chr11:84915000:84920000	4	0.010679	5	0.000840499	0	NA	0.00160363	NA	0.126186	NA
LP_ID191146	DIP2B	chr15	chr15:100035000:100040000:chr15:100125000:100130000	15	8.52e-30	13	1.79e-22	0	NA	0.00160363	NA	1.72e-16	NA
LP_ID191147	DNAH17	chr11	chr11:118125000:118130000:chr11:118215000:118220000	10	3.05e-13	6	3.7e-05	1	NA	9.6e-13	NA	0.801229	NA
LP_ID191148	DNAH17	chr11	chr11:118130000:118135000:chr11:118220000:118225000	4	0.010679	6	3.7e-05	0	NA	0.00160363	NA	0.126186	NA
LP_ID191149	DNAJB14	chr3	chr3:137865000:137870000:chr3:137955000:137960000	1	0.502683	7	8.68e-07	0	3	8.27e-29	3	3.11e-09	Pro
LP_ID19115	SPACA6	chr17	chr17:17825000:17830000:chr17:17750000:17755000	7	2.3e-07	6	1.38e-05	0	NA	0.257962	NA	0.801229	NA
LP_ID191150	DNAJB1	chr8	chr8:83605000:83610000:chr8:83695000:83700000	2	0.234138	5	0.000840499	0	NA	0.00160363	NA	0.801229	NA
LP_ID191151	DNAJC14	chr10	chr10:128800000:128805000:chr10:128890000:128895000	1	0.502683	6	3.7e-05	0	NA	0.769216	NA	0.801229	NA
LP_ID191152	DNAJC6	chr4	chr4:101495000:101500000:chr4:101585000:101590000	3	0.0664004	5	0.000840499	0	NA	0.769216	NA	0.126186	NA
LP_ID191153	DNAJC7	chr11	chr11:100585000:100590000:chr11:100675000:100680000	6	4.39e-05	4	0.00988889	0	NA	9.6e-13	NA	3.11e-09	NA
LP_ID191154	DNASE2A	chr8	chr8:84905000:84910000:chr8:84995000:85000000	6	4.39e-05	1	0.500716	0	NA	0.00160363	NA	0.000232989	NA
LP_ID191155	DNLZ	chr2	chr2:26350000:26355000:chr2:26440000:26445000	9	8.51e-11	2	0.2308	0	NA	0.769216	NA	0.000232989	NA
LP_ID191156	DNMT3B	chr2	chr2:153650000:153655000:chr2:153740000:153745000	4	0.010679	6	3.7e-05	0	NA	0.769216	NA	0.126186	NA
LP_ID191157	DOHH	chr10	chr10:81380000:81385000:chr10:81470000:81475000	1	0.502683	6	3.7e-05	1	NA	0.00160363	NA	0.801229	NA
LP_ID191158	DOK1	chr6	chr6:83030000:83035000:chr6:83120000:83125000	4	0.010679	5	0.000840499	0	NA	0.769216	NA	0.801229	NA
LP_ID191159	DPH1	chr11	chr11:75190000:75195000:chr11:75280000:75285000	10	3.05e-13	18	2.4e-43	1	4	8.24e-52	5	4.8e-26	Pro
LP_ID19116	SPIDR	chr16	chr16:16145000:16150000:chr16:16070000:16075000	12	1.46e-21	16	4.34e-39	0	NA	0.769216	NA	0.801229	NA
LP_ID191160	DPH5	chr3	chr3:115885000:115890000:chr3:115975000:115980000	7	1.07e-06	5	0.000840499	0	NA	0.769216	NA	0.801229	NA
LP_ID191161	DSCR3	chr16	chr16:94525000:94530000:chr16:94615000:94620000	5	0.000954722	6	3.7e-05	0	NA	0.769216	NA	0.126186	NA
LP_ID191162	DSTN	chr2	chr2:143910000:143915000:chr2:144000000:144005000	7	1.07e-06	4	0.00988889	0	NA	0.769216	NA	0.126186	NA
LP_ID191163	DTWD2	chr18	chr18:49750000:49755000:chr18:49840000:49845000	1	0.502683	7	8.68e-07	0	NA	9.6e-13	NA	0.000232989	NA
LP_ID191164	DTX3	chr10	chr10:127195000:127200000:chr10:127285000:127290000	3	0.0664004	5	0.000840499	0	NA	0.769216	NA	0.000232989	NA
LP_ID191165	DTX3L	chr16	chr16:35935000:35940000:chr16:36025000:36030000	0	0.729984	6	3.7e-05	0	NA	0.769216	NA	0.801229	NA
LP_ID191166	DTX4	chr19	chr19:12500000:12505000:chr19:12590000:12595000	3	0.0664004	6	3.7e-05	0	NA	0.00160363	NA	0.000232989	NA
LP_ID191167	DUS1L	chr11	chr11:120795000:120800000:chr11:120885000:120890000	4	0.010679	5	0.000840499	0	NA	0.769216	NA	0.801229	NA
LP_ID191168	DUS2	chr8	chr8:105990000:105995000:chr8:106080000:106085000	4	0.010679	6	3.7e-05	0	NA	0.00160363	NA	0.801229	NA
LP_ID191169	DXO	chr17	chr17:34835000:34840000:chr17:34925000:34930000	5	0.000954722	2	0.2308	0	NA	0.00160363	NA	0.801229	NA
LP_ID19117	SPO11	chr2	chr2:172975000:172980000:chr2:172900000:172905000	5	0.000548844	4	0.00790569	0	NA	0.769216	NA	0.801229	NA
LP_ID191170	DYNC1LI2	chr8	chr8:104440000:104445000:chr8:104530000:104535000	1	0.502683	7	8.68e-07	0	3	8.27e-29	NA	0.126186	NA
LP_ID191171	DYNLL2	chr11	chr11:87985000:87990000:chr11:88075000:88080000	1	0.502683	5	0.000840499	0	NA	0.769216	NA	0.801229	NA
LP_ID191172	DYRK1A	chr16	chr16:94570000:94575000:chr16:94660000:94665000	1	0.502683	7	8.68e-07	0	NA	0.769216	NA	0.801229	NA
LP_ID191173	E130309D02RIK	chr5	chr5:143315000:143320000:chr5:143405000:143410000	5	0.000954722	1	0.500716	0	NA	0.769216	NA	0.126186	NA
LP_ID191174	E230034D01RIK	chr9	chr9:43990000:43995000:chr9:44080000:44085000	4	0.010679	7	8.68e-07	0	NA	9.6e-13	NA	0.126186	NA
LP_ID191175	E2F2	chr4	chr4:136170000:136175000:chr4:136260000:136265000	1	0.502683	5	0.000840499	0	NA	0.769216	NA	0.801229	NA
LP_ID191176	E2F6	chr12	chr12:16810000:16815000:chr12:16900000:16905000	5	0.000954722	0	0.728243	1	NA	0.00160363	NA	0.801229	NA
LP_ID191177	ECE1	chr4	chr4:137860000:137865000:chr4:137950000:137955000	9	8.51e-11	5	0.000840499	0	NA	0.769216	NA	0.000232989	NA
LP_ID191178	ECT2	chr3	chr3:27150000:27155000:chr3:27240000:27245000	6	4.39e-05	3	0.0637595	0	NA	0.769216	NA	0.801229	NA
LP_ID191179	EDC3	chr9	chr9:57705000:57710000:chr9:57795000:57800000	5	0.000954722	2	0.2308	0	NA	0.00160363	NA	0.801229	NA
LP_ID19118	SPOP	chr11	chr11:95415000:95420000:chr11:95340000:95345000	7	2.3e-07	5	0.000479451	0	NA	0.769216	NA	0.801229	NA
LP_ID191180	EEF1AKMT1	chr14	chr14:57570000:57575000:chr14:57660000:57665000	3	0.0664004	7	8.68e-07	0	NA	0.769216	NA	0.126186	NA
LP_ID191181	EEF1G	chr19	chr19:8965000:8970000:chr19:9055000:9060000	1	0.502683	5	0.000840499	0	NA	0.769216	NA	0.126186	NA
LP_ID191182	EGLN1	chr8	chr8:124945000:124950000:chr8:125035000:125040000	2	0.234138	5	0.000840499	0	NA	0.769216	NA	0.801229	NA
LP_ID191183	EGR3	chr14	chr14:70075000:70080000:chr14:70165000:70170000	5	0.000954722	5	0.000840499	0	NA	0.769216	NA	0.801229	NA
LP_ID191184	EIF1AD	chr19	chr19:5365000:5370000:chr19:5455000:5460000	2	0.234138	6	3.7e-05	0	NA	0.769216	NA	0.801229	NA
LP_ID191185	EIF2A	chr3	chr3:58520000:58525000:chr3:58610000:58615000	9	8.51e-11	4	0.00988889	0	NA	0.00160363	NA	0.801229	NA
LP_ID191186	EIF2B3	chr4	chr4:117020000:117025000:chr4:117110000:117115000	1	0.502683	5	0.000840499	0	NA	0.769216	NA	0.801229	NA
LP_ID191187	EIF3B	chr5	chr5:140415000:140420000:chr5:140505000:140510000	1	0.502683	5	0.000840499	0	NA	0.769216	NA	0.801229	NA
LP_ID191188	EIF3B	chr5	chr5:140420000:140425000:chr5:140510000:140515000	4	0.010679	5	0.000840499	0	NA	0.769216	NA	0.126186	NA
LP_ID191189	EIF3J1	chr2	chr2:122025000:122030000:chr2:122115000:122120000	3	0.0664004	7	8.68e-07	0	NA	0.769216	NA	0.126186	NA
LP_ID19119	SPPL2B	chr10	chr10:80855000:80860000:chr10:80780000:80785000	2	0.247868	5	0.000479451	0	NA	0.257962	NA	0.801229	NA
LP_ID191190	EIF5A	chr11	chr11:69920000:69925000:chr11:70010000:70015000	5	0.000954722	3	0.0637595	1	NA	0.769216	NA	0.801229	NA
LP_ID191191	ELF1	chr14	chr14:79480000:79485000:chr14:79570000:79575000	3	0.0664004	6	3.7e-05	1	NA	0.769216	NA	0.801229	NA
LP_ID191192	ELMO1	chr13	chr13:20090000:20095000:chr13:20180000:20185000	3	0.0664004	7	8.68e-07	1	NA	0.769216	NA	0.801229	NA
LP_ID191193	ELOVL5	chr9	chr9:77915000:77920000:chr9:78005000:78010000	4	0.010679	9	6.48e-11	0	NA	0.769216	NA	0.126186	NA
LP_ID191194	ELOVL6	chr3	chr3:129530000:129535000:chr3:129620000:129625000	2	0.234138	9	6.48e-11	0	NA	0.00160363	NA	0.801229	NA
LP_ID191195	ELP6	chr9	chr9:110305000:110310000:chr9:110395000:110400000	1	0.502683	5	0.000840499	0	NA	0.00160363	NA	0.126186	NA
LP_ID191196	EMC9	chr14	chr14:55580000:55585000:chr14:55670000:55675000	6	4.39e-05	3	0.0637595	0	NA	0.769216	NA	0.126186	NA
LP_ID191197	ENTPD1	chr19	chr19:40610000:40615000:chr19:40700000:40705000	6	4.39e-05	6	3.7e-05	0	NA	0.769216	NA	0.801229	NA
LP_ID191198	ERAL1	chr11	chr11:78080000:78085000:chr11:78170000:78175000	5	0.000954722	3	0.0637595	0	NA	0.769216	NA	0.801229	NA
LP_ID191199	ERBB3	chr10	chr10:128585000:128590000:chr10:128675000:128680000	5	0.000954722	4	0.00988889	0	NA	9.6e-13	NA	0.801229	NA
LP_ID1912	RNF19A	chr15	chr15:36280000:36285000:chr15:36085000:36090000	5	9.3e-09	4	6.2e-06	0	NA	0.769216	NA	0.801229	NA
LP_ID19120	SPRED2	chr11	chr11:19920000:19925000:chr11:19845000:19850000	7	2.3e-07	3	0.0606047	0	NA	0.769216	NA	0.801229	NA
LP_ID191200	ERBB3	chr10	chr10:128590000:128595000:chr10:128680000:128685000	5	0.000954722	4	0.00988889	0	NA	0.769216	NA	3.11e-09	NA
LP_ID191201	ERC1	chr6	chr6:119845000:119850000:chr6:119935000:119940000	1	0.502683	6	3.7e-05	0	NA	0.769216	NA	0.801229	NA
LP_ID191202	ERGIC1	chr17	chr17:26560000:26565000:chr17:26650000:26655000	6	4.39e-05	2	0.2308	1	NA	0.769216	NA	0.126186	NA
LP_ID191203	ERLIN1	chr19	chr19:44065000:44070000:chr19:44155000:44160000	2	0.234138	5	0.000840499	0	NA	0.00160363	NA	0.801229	NA
LP_ID191204	ESRRA	chr19	chr19:6920000:6925000:chr19:7010000:7015000	2	0.234138	5	0.000840499	0	NA	0.769216	NA	0.126186	NA
LP_ID191205	ETFRF1	chr6	chr6:145210000:145215000:chr6:145300000:145305000	5	0.000954722	0	0.728243	0	NA	0.769216	NA	0.126186	NA
LP_ID191206	ETS2	chr16	chr16:95700000:95705000:chr16:95790000:95795000	2	0.234138	7	8.68e-07	0	NA	0.769216	NA	0.801229	NA
LP_ID191207	ETV3	chr3	chr3:87520000:87525000:chr3:87610000:87615000	2	0.234138	5	0.000840499	0	NA	0.769216	NA	0.126186	NA
LP_ID191208	EVI2A	chr11	chr11:79525000:79530000:chr11:79615000:79620000	5	0.000954722	4	0.00988889	0	NA	9.6e-13	NA	0.126186	NA
LP_ID191209	EVI2	chr11	chr11:79525000:79530000:chr11:79615000:79620000	5	0.000954722	4	0.00988889	0	NA	9.6e-13	NA	0.126186	NA
LP_ID19121	SPRED2	chr11	chr11:19925000:19930000:chr11:19850000:19855000	8	1.48e-09	9	3.48e-12	0	NA	0.769216	NA	0.801229	NA
LP_ID191210	EVI5L	chr8	chr8:4165000:4170000:chr8:4255000:4260000	9	8.51e-11	8	1.02e-08	1	NA	0.769216	NA	0.126186	NA
LP_ID191211	EXOC8	chr8	chr8:124895000:124900000:chr8:124985000:124990000	1	0.502683	5	0.000840499	0	NA	0.00160363	NA	0.801229	NA
LP_ID191212	EXOSC3	chr4	chr4:45315000:45320000:chr4:45405000:45410000	2	0.234138	6	3.7e-05	0	NA	0.769216	NA	0.801229	NA
LP_ID191213	F2R	chr13	chr13:95615000:95620000:chr13:95705000:95710000	1	0.502683	5	0.000840499	0	NA	0.00160363	NA	0.801229	NA
LP_ID191214	FAHD1	chr17	chr17:24845000:24850000:chr17:24935000:24940000	6	4.39e-05	2	0.2308	0	NA	0.769216	NA	0.801229	NA
LP_ID191215	FAM160B1	chr19	chr19:57360000:57365000:chr19:57450000:57455000	2	0.234138	5	0.000840499	0	NA	0.769216	NA	3.11e-09	NA
LP_ID191216	FAM186B	chr15	chr15:99285000:99290000:chr15:99375000:99380000	5	0.000954722	5	0.000840499	0	NA	0.00160363	NA	0.801229	NA
LP_ID191217	FAM193B	chr13	chr13:55540000:55545000:chr13:55630000:55635000	5	0.000954722	0	0.728243	0	NA	0.769216	NA	0.126186	NA
LP_ID191218	FAM207A	chr10	chr10:77510000:77515000:chr10:77600000:77605000	6	4.39e-05	3	0.0637595	0	3	8.27e-29	NA	0.000232989	NA
LP_ID191219	FAM207A	chr10	chr10:77515000:77520000:chr10:77605000:77610000	5	0.000954722	5	0.000840499	0	NA	0.00160363	NA	0.126186	NA
LP_ID19122	SPRY1	chr3	chr3:37635000:37640000:chr3:37560000:37565000	1	0.544288	5	0.000479451	0	NA	0.769216	NA	0.801229	NA
LP_ID191220	FAM210B	chr2	chr2:172345000:172350000:chr2:172435000:172440000	6	4.39e-05	6	3.7e-05	0	3	8.27e-29	NA	0.000232989	NA
LP_ID191221	FAM222B	chr11	chr11:78095000:78100000:chr11:78185000:78190000	9	8.51e-11	3	0.0637595	0	NA	0.00160363	NA	0.126186	NA
LP_ID191222	FAM240A	chr9	chr9:110915000:110920000:chr9:111005000:111010000	5	0.000954722	0	0.728243	0	NA	0.769216	NA	0.801229	NA
LP_ID191223	FAM26F	chr10	chr10:34125000:34130000:chr10:34215000:34220000	7	1.07e-06	6	3.7e-05	0	NA	0.769216	NA	0.126186	NA
LP_ID191224	FAM3C	chr6	chr6:22355000:22360000:chr6:22445000:22450000	6	4.39e-05	4	0.00988889	2	NA	0.00160363	NA	0.801229	NA
LP_ID191225	FAM8A1	chr13	chr13:46665000:46670000:chr13:46755000:46760000	7	1.07e-06	0	0.728243	0	NA	0.769216	NA	0.801229	NA
LP_ID191226	FAM98C	chr7	chr7:29155000:29160000:chr7:29245000:29250000	3	0.0664004	5	0.000840499	0	NA	0.769216	NA	0.801229	NA
LP_ID191227	FBXL22	chr9	chr9:66515000:66520000:chr9:66605000:66610000	8	1.3e-08	9	6.48e-11	0	NA	9.6e-13	NA	0.000232989	NA
LP_ID191228	FBXL6	chr15	chr15:76535000:76540000:chr15:76625000:76630000	5	0.000954722	5	0.000840499	0	NA	0.769216	NA	0.126186	NA
LP_ID191229	FBXL8	chr8	chr8:105260000:105265000:chr8:105350000:105355000	6	4.39e-05	0	0.728243	0	NA	0.769216	NA	0.126186	NA
LP_ID19123	SPSB3	chr17	chr17:24885000:24890000:chr17:24810000:24815000	5	0.000548844	4	0.00790569	0	NA	0.769216	NA	0.801229	NA
LP_ID191230	FBXO45	chr16	chr16:32245000:32250000:chr16:32335000:32340000	2	0.234138	6	3.7e-05	1	NA	0.769216	NA	0.000232989	NA
LP_ID191231	FBXO9	chr9	chr9:78105000:78110000:chr9:78195000:78200000	7	1.07e-06	10	2.29e-13	0	NA	0.00160363	NA	0.801229	NA
LP_ID191232	FGD3	chr13	chr13:49310000:49315000:chr13:49400000:49405000	5	0.000954722	1	0.500716	0	NA	0.00160363	NA	0.801229	NA
LP_ID191233	FKRP	chr7	chr7:16815000:16820000:chr7:16905000:16910000	3	0.0664004	13	1.79e-22	0	NA	9.6e-13	NA	0.801229	NA
LP_ID191234	FLII	chr11	chr11:60710000:60715000:chr11:60800000:60805000	6	4.39e-05	2	0.2308	0	NA	0.769216	NA	0.801229	NA
LP_ID191235	FLOT1	chr17	chr17:35820000:35825000:chr17:35910000:35915000	2	0.234138	6	3.7e-05	0	NA	0.769216	NA	0.126186	NA
LP_ID191236	FLYWCH1	chr17	chr17:23760000:23765000:chr17:23850000:23855000	6	4.39e-05	1	0.500716	0	NA	0.769216	NA	0.801229	NA
LP_ID191237	FMNL1	chr11	chr11:103170000:103175000:chr11:103260000:103265000	7	1.07e-06	19	2.09e-48	0	NA	9.6e-13	NA	0.126186	NA
LP_ID191238	FNIP1	chr11	chr11:54435000:54440000:chr11:54525000:54530000	8	1.3e-08	2	0.2308	0	NA	0.769216	NA	1.72e-16	NA
LP_ID191239	FOXK2	chr11	chr11:121260000:121265000:chr11:121350000:121355000	0	0.729984	9	6.48e-11	0	NA	0.00160363	NA	0.801229	NA
LP_ID19124	SPTAN1	chr2	chr2:29965000:29970000:chr2:29890000:29895000	4	0.00862961	6	1.38e-05	0	NA	0.0141516	NA	0.29375	NA
LP_ID191240	FOXP3	chrX	chrX:7575000:7580000:chrX:7665000:7670000	7	1.07e-06	2	0.2308	0	NA	0.769216	NA	0.801229	NA
LP_ID191241	FOXP4	chr17	chr17:47925000:47930000:chr17:48015000:48020000	5	0.000954722	1	0.500716	0	NA	0.769216	NA	0.801229	NA
LP_ID191242	FPGS	chr2	chr2:32690000:32695000:chr2:32780000:32785000	3	0.0664004	7	8.68e-07	0	NA	0.769216	NA	0.801229	NA
LP_ID191243	FRMD6	chr12	chr12:70820000:70825000:chr12:70910000:70915000	6	4.39e-05	1	0.500716	0	NA	0.00160363	NA	3.11e-09	NA
LP_ID191244	FRY	chr5	chr5:150115000:150120000:chr5:150205000:150210000	1	0.502683	5	0.000840499	0	NA	0.769216	NA	0.126186	NA
LP_ID191245	FURIN	chr7	chr7:80395000:80400000:chr7:80485000:80490000	6	4.39e-05	0	0.728243	0	NA	9.6e-13	NA	0.801229	NA
LP_ID191246	FUT11	chr14	chr14:20695000:20700000:chr14:20785000:20790000	5	0.000954722	5	0.000840499	0	3	8.27e-29	NA	0.801229	NA
LP_ID191247	FUT7	chr2	chr2:25420000:25425000:chr2:25510000:25515000	0	0.729984	5	0.000840499	0	NA	0.769216	NA	0.801229	NA
LP_ID191248	FUZ	chr7	chr7:44895000:44900000:chr7:44985000:44990000	5	0.000954722	3	0.0637595	0	NA	0.769216	NA	0.126186	NA
LP_ID191249	FYB	chr15	chr15:6520000:6525000:chr15:6610000:6615000	5	0.000954722	4	0.00988889	0	NA	0.769216	NA	0.801229	NA
LP_ID19125	SPTY2D1	chr7	chr7:47005000:47010000:chr7:46930000:46935000	3	0.0631671	5	0.000479451	0	NA	0.769216	NA	0.801229	NA
LP_ID191250	G0S2	chr1	chr1:193270000:193275000:chr1:193360000:193365000	2	0.234138	5	0.000840499	0	NA	0.769216	NA	0.801229	NA
LP_ID191251	G430095P16RIK	chr8	chr8:84720000:84725000:chr8:84810000:84815000	6	4.39e-05	6	3.7e-05	0	NA	0.769216	NA	0.801229	NA
LP_ID191252	GALE	chr4	chr4:135960000:135965000:chr4:136050000:136055000	8	1.3e-08	2	0.2308	0	NA	0.769216	NA	0.126186	NA
LP_ID191253	GALNT9	chr5	chr5:110540000:110545000:chr5:110630000:110635000	1	0.502683	8	1.02e-08	0	NA	0.769216	NA	0.801229	NA
LP_ID191254	GANAB	chr19	chr19:8895000:8900000:chr19:8985000:8990000	8	1.3e-08	0	0.728243	0	NA	0.769216	NA	0.801229	NA
LP_ID191255	GCAT	chr15	chr15:79025000:79030000:chr15:79115000:79120000	6	4.39e-05	6	3.7e-05	0	NA	0.769216	NA	0.801229	NA
LP_ID191256	GCDH	chr8	chr8:84890000:84895000:chr8:84980000:84985000	5	0.000954722	3	0.0637595	0	NA	9.6e-13	NA	0.801229	NA
LP_ID191257	GDI1	chrX	chrX:74300000:74305000:chrX:74390000:74395000	9	8.51e-11	3	0.0637595	0	NA	0.00160363	NA	0.126186	NA
LP_ID191258	GDPD5	chr7	chr7:99380000:99385000:chr7:99470000:99475000	9	8.51e-11	6	3.7e-05	0	NA	0.769216	NA	0.801229	NA
LP_ID191259	GDPGP1	chr7	chr7:80230000:80235000:chr7:80320000:80325000	4	0.010679	6	3.7e-05	0	NA	9.6e-13	NA	0.801229	NA
LP_ID19126	SRGAP2	chr1	chr1:131525000:131530000:chr1:131450000:131455000	7	2.3e-07	1	0.541755	1	NA	0.769216	NA	0.801229	NA
LP_ID191260	GGA1	chr15	chr15:78875000:78880000:chr15:78965000:78970000	5	0.000954722	3	0.0637595	0	NA	0.769216	NA	0.126186	NA
LP_ID191261	GGT7	chr2	chr2:155510000:155515000:chr2:155600000:155605000	9	8.51e-11	4	0.00988889	0	NA	9.6e-13	NA	3.11e-09	NA
LP_ID191262	GGT7	chr2	chr2:155515000:155520000:chr2:155605000:155610000	9	8.51e-11	6	3.7e-05	0	NA	0.769216	4	1.72e-16	Pro
LP_ID191263	GHDC	chr11	chr11:100770000:100775000:chr11:100860000:100865000	9	8.51e-11	4	0.00988889	0	NA	0.769216	NA	0.126186	NA
LP_ID191264	GHITM	chr14	chr14:37135000:37140000:chr14:37225000:37230000	4	0.010679	7	8.68e-07	0	NA	0.769216	NA	0.801229	NA
LP_ID191265	GIGYF1	chr5	chr5:137515000:137520000:chr5:137605000:137610000	2	0.234138	5	0.000840499	0	NA	0.769216	NA	0.801229	NA
LP_ID191266	GIMAP4	chr6	chr6:48680000:48685000:chr6:48770000:48775000	8	1.3e-08	7	8.68e-07	0	NA	9.6e-13	NA	0.801229	NA
LP_ID191267	GIMAP8	chr6	chr6:48645000:48650000:chr6:48735000:48740000	7	1.07e-06	9	6.48e-11	0	5	7.76e-82	6	7.17e-38	Dual
LP_ID191268	GIMAP9	chr6	chr6:48675000:48680000:chr6:48765000:48770000	7	1.07e-06	11	4.06e-16	0	NA	0.769216	NA	0.000232989	NA
LP_ID191269	GIT1	chr11	chr11:77490000:77495000:chr11:77580000:77585000	0	0.729984	7	8.68e-07	1	NA	0.769216	NA	0.801229	NA
LP_ID19127	SRI	chr5	chr5:8045000:8050000:chr5:7970000:7975000	5	0.000548844	5	0.000479451	0	NA	0.769216	NA	0.801229	NA
LP_ID191270	GLB1	chr9	chr9:114400000:114405000:chr9:114490000:114495000	1	0.502683	5	0.000840499	0	NA	0.769216	NA	0.000232989	NA
LP_ID191271	GLE1	chr2	chr2:29930000:29935000:chr2:30020000:30025000	6	4.39e-05	1	0.500716	0	NA	0.769216	NA	0.801229	NA
LP_ID191272	GM10521	chr1	chr1:171895000:171900000:chr1:171985000:171990000	5	0.000954722	6	3.7e-05	0	NA	0.00160363	NA	0.000232989	NA
LP_ID191273	GM11346	chr13	chr13:24605000:24610000:chr13:24695000:24700000	5	0.000954722	3	0.0637595	0	NA	0.769216	NA	0.126186	NA
LP_ID191274	GM11713	chr11	chr11:107405000:107410000:chr11:107495000:107500000	2	0.234138	5	0.000840499	0	NA	0.769216	NA	0.126186	NA
LP_ID191275	GM11725	chr11	chr11:117870000:117875000:chr11:117960000:117965000	3	0.0664004	10	2.29e-13	0	NA	0.00160363	NA	0.126186	NA
LP_ID191276	GM11737	chr11	chr11:118200000:118205000:chr11:118290000:118295000	6	4.39e-05	3	0.0637595	0	NA	0.00160363	NA	0.801229	NA
LP_ID191277	GM12216	chr11	chr11:53795000:53800000:chr11:53885000:53890000	8	1.3e-08	3	0.0637595	0	NA	0.00160363	NA	0.126186	NA
LP_ID191278	GM15440	chr13	chr13:51700000:51705000:chr13:51790000:51795000	9	8.51e-11	3	0.0637595	0	NA	0.00160363	NA	0.126186	NA
LP_ID191279	GM16008	chr4	chr4:156020000:156025000:chr4:156110000:156115000	0	0.729984	5	0.000840499	0	NA	0.769216	NA	0.126186	NA
LP_ID19128	SRP54B	chr12	chr12:55225000:55230000:chr12:55150000:55155000	9	4.62e-12	9	3.48e-12	1	NA	0.257962	NA	0.801229	NA
LP_ID191280	GM16299	chr19	chr19:53825000:53830000:chr19:53915000:53920000	5	0.000954722	2	0.2308	0	NA	0.769216	NA	3.11e-09	NA
LP_ID191281	GM16534	chr2	chr2:32060000:32065000:chr2:32150000:32155000	2	0.234138	5	0.000840499	0	NA	9.6e-13	NA	0.000232989	NA
LP_ID191282	GM16565	chr1	chr1:165780000:165785000:chr1:165870000:165875000	2	0.234138	5	0.000840499	0	NA	0.00160363	NA	3.11e-09	NA
LP_ID191283	GM16576	chr15	chr15:79740000:79745000:chr15:79830000:79835000	1	0.502683	7	8.68e-07	0	NA	0.769216	NA	0.801229	NA
LP_ID191284	GM17173	chr14	chr14:45005000:45010000:chr14:45095000:45100000	5	0.000954722	1	0.500716	0	NA	0.769216	NA	3.11e-09	NA
LP_ID191285	GM17251	chr17	chr17:33755000:33760000:chr17:33845000:33850000	2	0.234138	5	0.000840499	0	NA	0.00160363	NA	0.801229	NA
LP_ID191286	GM18301	chr1	chr1:52130000:52135000:chr1:52220000:52225000	5	0.000954722	2	0.2308	0	NA	0.00160363	NA	0.000232989	NA
LP_ID191287	GM18301	chr1	chr1:52135000:52140000:chr1:52225000:52230000	6	4.39e-05	1	0.500716	0	NA	0.769216	NA	0.000232989	NA
LP_ID191288	GM19261	chr19	chr19:11515000:11520000:chr19:11605000:11610000	6	4.39e-05	1	0.500716	0	NA	0.769216	NA	0.126186	NA
LP_ID191289	GM20324	chr15	chr15:82900000:82905000:chr15:82990000:82995000	3	0.0664004	5	0.000840499	0	NA	0.769216	NA	0.801229	NA
LP_ID19129	SRP54B	chr12	chr12:55230000:55235000:chr12:55155000:55160000	7	2.3e-07	5	0.000479451	0	NA	0.0141516	NA	0.801229	NA
LP_ID191290	GM25821	chr12	chr12:21285000:21290000:chr12:21375000:21380000	6	4.39e-05	8	1.02e-08	0	NA	0.769216	NA	0.801229	NA
LP_ID191291	GM26387	chr5	chr5:107905000:107910000:chr5:107995000:108000000	5	0.000954722	5	0.000840499	0	NA	0.00160363	NA	0.000232989	NA
LP_ID191292	GM26551	chr11	chr11:52265000:52270000:chr11:52355000:52360000	5	0.000954722	4	0.00988889	0	NA	0.769216	NA	0.126186	NA
LP_ID191293	GM26615	chr4	chr4:133080000:133085000:chr4:133170000:133175000	6	4.39e-05	4	0.00988889	0	NA	9.6e-13	NA	0.801229	NA
LP_ID191294	GM26615	chr4	chr4:133085000:133090000:chr4:133175000:133180000	2	0.234138	6	3.7e-05	0	NA	0.769216	NA	0.126186	NA
LP_ID191295	GM26762	chr7	chr7:34225000:34230000:chr7:34315000:34320000	5	0.000954722	1	0.500716	0	NA	0.00160363	NA	0.801229	NA
LP_ID191296	GM28112	chr1	chr1:69660000:69665000:chr1:69750000:69755000	5	0.000954722	1	0.500716	0	NA	0.00160363	NA	0.126186	NA
LP_ID191297	GM28809	chr6	chr6:125480000:125485000:chr6:125570000:125575000	7	1.07e-06	1	0.500716	0	NA	0.769216	NA	0.126186	NA
LP_ID191298	GM28874	chr4	chr4:132260000:132265000:chr4:132350000:132355000	5	0.000954722	3	0.0637595	0	NA	0.00160363	NA	0.801229	NA
LP_ID191299	GM28942	chr1	chr1:82815000:82820000:chr1:82905000:82910000	1	0.502683	5	0.000840499	0	NA	0.769216	NA	0.801229	NA
LP_ID1913	RNF2	chr1	chr1:151475000:151480000:chr1:151280000:151285000	5	9.3e-09	1	0.2841	0	NA	0.769216	NA	0.801229	NA
LP_ID19130	SRP72	chr5	chr5:76970000:76975000:chr5:76895000:76900000	8	1.48e-09	0	0.772225	0	NA	0.769216	NA	0.29375	NA
LP_ID191300	GM33994	chr1	chr1:136580000:136585000:chr1:136670000:136675000	4	0.010679	5	0.000840499	0	NA	9.6e-13	NA	0.000232989	NA
LP_ID191301	GM34006	chr10	chr10:42860000:42865000:chr10:42950000:42955000	2	0.234138	8	1.02e-08	1	4	8.24e-52	NA	0.801229	NA
LP_ID191302	GM34006	chr10	chr10:42865000:42870000:chr10:42955000:42960000	3	0.0664004	5	0.000840499	0	NA	0.00160363	NA	0.801229	NA
LP_ID191303	GM3511	chr5	chr5:113765000:113770000:chr5:113855000:113860000	6	4.39e-05	2	0.2308	0	NA	0.769216	NA	0.126186	NA
LP_ID191304	GM37010	chr1	chr1:171685000:171690000:chr1:171775000:171780000	6	4.39e-05	2	0.2308	0	NA	0.769216	NA	0.801229	NA
LP_ID191305	GM37048	chr1	chr1:91975000:91980000:chr1:92065000:92070000	5	0.000954722	4	0.00988889	0	NA	0.769216	NA	0.126186	NA
LP_ID191306	GM37090	chr4	chr4:156020000:156025000:chr4:156110000:156115000	0	0.729984	5	0.000840499	0	NA	0.769216	NA	0.126186	NA
LP_ID191307	GM37169	chr2	chr2:32485000:32490000:chr2:32575000:32580000	11	5.57e-16	8	1.02e-08	0	NA	0.00160363	NA	0.801229	NA
LP_ID191308	GM37198	chr1	chr1:60775000:60780000:chr1:60865000:60870000	6	4.39e-05	2	0.2308	0	NA	0.00160363	NA	0.000232989	NA
LP_ID191309	GM37266	chr17	chr17:51845000:51850000:chr17:51935000:51940000	5	0.000954722	1	0.500716	0	NA	0.769216	NA	0.126186	NA
LP_ID19131	SRR	chr11	chr11:74920000:74925000:chr11:74845000:74850000	4	0.00862961	7	1.84e-07	1	NA	0.257962	NA	0.801229	NA
LP_ID191310	GM37387	chr19	chr19:11465000:11470000:chr19:11555000:11560000	5	0.000954722	2	0.2308	0	NA	0.769216	NA	0.126186	NA
LP_ID191311	GM37645	chr1	chr1:80665000:80670000:chr1:80755000:80760000	0	0.729984	5	0.000840499	0	NA	0.769216	3	3.11e-09	Pro
LP_ID191312	GM42466	chr5	chr5:67845000:67850000:chr5:67935000:67940000	1	0.502683	6	3.7e-05	0	NA	0.769216	NA	0.801229	NA
LP_ID191313	GM42571	chr5	chr5:73190000:73195000:chr5:73280000:73285000	6	4.39e-05	0	0.728243	0	NA	0.00160363	NA	0.000232989	NA
LP_ID191314	GM42646	chr5	chr5:65855000:65860000:chr5:65945000:65950000	3	0.0664004	7	8.68e-07	0	NA	0.769216	NA	0.801229	NA
LP_ID191315	GM42798	chr5	chr5:31210000:31215000:chr5:31300000:31305000	4	0.010679	6	3.7e-05	0	NA	9.6e-13	NA	0.126186	NA
LP_ID191316	GM42798	chr5	chr5:31215000:31220000:chr5:31305000:31310000	1	0.502683	5	0.000840499	0	NA	0.00160363	NA	0.126186	NA
LP_ID191317	GM43330	chr3	chr3:105780000:105785000:chr3:105870000:105875000	5	0.000954722	4	0.00988889	0	NA	9.6e-13	NA	0.801229	NA
LP_ID191318	GM43352	chr3	chr3:131110000:131115000:chr3:131200000:131205000	3	0.0664004	8	1.02e-08	0	NA	0.00160363	NA	0.801229	NA
LP_ID191319	GM43597	chr5	chr5:150605000:150610000:chr5:150695000:150700000	5	0.000954722	2	0.2308	0	NA	0.769216	NA	0.126186	NA
LP_ID19132	SRRM1	chr4	chr4:135350000:135355000:chr4:135275000:135280000	5	0.000548844	3	0.0606047	0	NA	0.769216	NA	0.801229	NA
LP_ID191320	GM43692	chr5	chr5:32795000:32800000:chr5:32885000:32890000	5	0.000954722	1	0.500716	0	NA	0.769216	NA	0.801229	NA
LP_ID191321	GM43858	chr3	chr3:152385000:152390000:chr3:152475000:152480000	1	0.502683	5	0.000840499	0	NA	0.769216	NA	0.126186	NA
LP_ID191322	GM43915	chr6	chr6:120955000:120960000:chr6:121045000:121050000	5	0.000954722	2	0.2308	0	NA	0.769216	NA	0.126186	NA
LP_ID191323	GM44152	chr6	chr6:86870000:86875000:chr6:86960000:86965000	5	0.000954722	3	0.0637595	0	NA	0.769216	NA	0.801229	NA
LP_ID191324	GM44891	chr7	chr7:132310000:132315000:chr7:132400000:132405000	5	0.000954722	3	0.0637595	0	NA	0.769216	3	3.11e-09	Enh
LP_ID191325	GM44891	chr7	chr7:132315000:132320000:chr7:132405000:132410000	4	0.010679	5	0.000840499	0	NA	0.769216	NA	0.801229	NA
LP_ID191326	GM45606	chr11	chr11:75530000:75535000:chr11:75620000:75625000	5	0.000954722	0	0.728243	0	NA	0.769216	NA	0.126186	NA
LP_ID191327	GM45716	chr11	chr11:90185000:90190000:chr11:90275000:90280000	6	4.39e-05	2	0.2308	0	NA	0.769216	NA	0.801229	NA
LP_ID191328	GM45718	chr7	chr7:80910000:80915000:chr7:81000000:81005000	6	4.39e-05	3	0.0637595	0	NA	0.00160363	NA	3.11e-09	NA
LP_ID191329	GM4707	chr17	chr17:71460000:71465000:chr17:71550000:71555000	3	0.0664004	6	3.7e-05	1	NA	0.769216	NA	0.801229	NA
LP_ID19133	SRSF5	chr12	chr12:80940000:80945000:chr12:80865000:80870000	9	4.62e-12	19	1.01e-55	0	NA	0.769216	NA	0.801229	NA
LP_ID191330	GM5511	chr19	chr19:11435000:11440000:chr19:11525000:11530000	5	0.000954722	6	3.7e-05	0	NA	0.769216	NA	0.126186	NA
LP_ID191331	GM5617	chr9	chr9:48490000:48495000:chr9:48580000:48585000	1	0.502683	7	8.68e-07	0	NA	0.769216	NA	0.801229	NA
LP_ID191332	GM6630	chr16	chr16:23180000:23185000:chr16:23270000:23275000	6	4.39e-05	3	0.0637595	0	NA	9.6e-13	4	1.72e-16	Dual
LP_ID191333	GM8186	chr17	chr17:26100000:26105000:chr17:26190000:26195000	6	4.39e-05	5	0.000840499	0	NA	0.769216	NA	0.801229	NA
LP_ID191334	GM9856	chr9	chr9:123020000:123025000:chr9:123110000:123115000	6	4.39e-05	4	0.00988889	0	NA	0.769216	NA	0.801229	NA
LP_ID191335	GM9889	chr3	chr3:115710000:115715000:chr3:115800000:115805000	10	3.05e-13	9	6.48e-11	1	3	8.27e-29	NA	0.126186	NA
LP_ID191336	GM9889	chr3	chr3:115715000:115720000:chr3:115805000:115810000	6	4.39e-05	4	0.00988889	0	NA	0.769216	NA	0.000232989	NA
LP_ID191337	GMEB2	chr2	chr2:181285000:181290000:chr2:181375000:181380000	2	0.234138	5	0.000840499	1	NA	0.00160363	NA	0.801229	NA
LP_ID191338	GMFG	chr7	chr7:28435000:28440000:chr7:28525000:28530000	3	0.0664004	7	8.68e-07	0	NA	0.769216	4	1.72e-16	Pro
LP_ID191339	GMPPA	chr1	chr1:75430000:75435000:chr1:75520000:75525000	6	4.39e-05	4	0.00988889	1	NA	9.6e-13	NA	0.126186	NA
LP_ID19134	SRSF6	chr2	chr2:162930000:162935000:chr2:162855000:162860000	3	0.0631671	6	1.38e-05	0	NA	0.769216	NA	0.801229	NA
LP_ID191340	GNA15	chr10	chr10:81505000:81510000:chr10:81595000:81600000	3	0.0664004	6	3.7e-05	0	NA	9.6e-13	NA	0.801229	NA
LP_ID191341	GNAI2	chr9	chr9:107635000:107640000:chr9:107725000:107730000	6	4.39e-05	2	0.2308	0	NA	0.769216	NA	0.801229	NA
LP_ID191342	GNPDA1	chr18	chr18:38335000:38340000:chr18:38425000:38430000	3	0.0664004	7	8.68e-07	0	NA	0.769216	NA	0.801229	NA
LP_ID191343	GPI1	chr7	chr7:34225000:34230000:chr7:34315000:34320000	5	0.000954722	1	0.500716	0	NA	0.00160363	NA	0.801229	NA
LP_ID191344	GPN2	chr4	chr4:133580000:133585000:chr4:133670000:133675000	3	0.0664004	5	0.000840499	0	NA	0.769216	NA	0.000232989	NA
LP_ID191345	GPR108	chr17	chr17:57245000:57250000:chr17:57335000:57340000	5	0.000954722	11	4.06e-16	0	3	8.27e-29	4	1.72e-16	Pro
LP_ID191346	GPR183	chr14	chr14:121960000:121965000:chr14:122050000:122055000	5	0.000954722	5	0.000840499	0	NA	0.00160363	4	1.72e-16	Enh
LP_ID191347	GPR183	chr14	chr14:121965000:121970000:chr14:122055000:122060000	8	1.3e-08	8	1.02e-08	0	NA	0.00160363	NA	0.126186	NA
LP_ID191348	GPR83	chr9	chr9:14855000:14860000:chr9:14945000:14950000	7	1.07e-06	4	0.00988889	0	NA	0.00160363	NA	0.801229	NA
LP_ID191349	GPX4	chr10	chr10:80045000:80050000:chr10:80135000:80140000	5	0.000954722	4	0.00988889	0	NA	0.769216	NA	0.801229	NA
LP_ID19135	SRSF7	chr17	chr17:80205000:80210000:chr17:80130000:80135000	5	0.000548844	6	1.38e-05	0	NA	0.769216	NA	0.801229	NA
LP_ID191350	GRK2	chr19	chr19:4305000:4310000:chr19:4395000:4400000	1	0.502683	5	0.000840499	0	NA	0.769216	NA	0.801229	NA
LP_ID191351	GRK6	chr13	chr13:55445000:55450000:chr13:55535000:55540000	12	5.37e-19	7	8.68e-07	0	NA	0.00160363	NA	0.000232989	NA
LP_ID191352	GRPEL1	chr5	chr5:36465000:36470000:chr5:36555000:36560000	1	0.502683	5	0.000840499	0	NA	0.769216	NA	0.801229	NA
LP_ID191353	GRTP1	chr8	chr8:13200000:13205000:chr8:13290000:13295000	1	0.502683	8	1.02e-08	0	NA	0.769216	NA	0.801229	NA
LP_ID191354	GSTK1	chr6	chr6:42245000:42250000:chr6:42335000:42340000	5	0.000954722	3	0.0637595	0	NA	0.769216	NA	0.801229	NA
LP_ID191355	GSTP1	chr19	chr19:4035000:4040000:chr19:4125000:4130000	5	0.000954722	7	8.68e-07	0	NA	0.769216	NA	0.801229	NA
LP_ID191356	GSTP3	chr19	chr19:4055000:4060000:chr19:4145000:4150000	5	0.000954722	3	0.0637595	0	NA	0.00160363	NA	0.801229	NA
LP_ID191357	H13	chr2	chr2:152665000:152670000:chr2:152755000:152760000	4	0.010679	5	0.000840499	0	NA	0.769216	NA	3.11e-09	NA
LP_ID191358	H1F0	chr15	chr15:79025000:79030000:chr15:79115000:79120000	6	4.39e-05	6	3.7e-05	0	NA	0.00160363	NA	0.801229	NA
LP_ID191359	H2AFZ	chr3	chr3:137865000:137870000:chr3:137955000:137960000	1	0.502683	7	8.68e-07	0	3	8.27e-29	3	3.11e-09	Pro
LP_ID19136	SRSF9	chr5	chr5:115325000:115330000:chr5:115250000:115255000	6	1.66e-05	4	0.00790569	0	NA	0.257962	NA	0.29375	NA
LP_ID191360	H2-K1	chr17	chr17:34000000:34005000:chr17:34090000:34095000	3	0.0664004	5	0.000840499	0	NA	0.769216	NA	0.126186	NA
LP_ID191361	H2-OA	chr17	chr17:34090000:34095000:chr17:34180000:34185000	3	0.0664004	8	1.02e-08	0	NA	0.769216	NA	0.801229	NA
LP_ID191362	H2-Q6	chr17	chr17:35420000:35425000:chr17:35510000:35515000	4	0.010679	5	0.000840499	0	NA	0.769216	NA	0.000232989	NA
LP_ID191363	HADHA	chr5	chr5:30150000:30155000:chr5:30240000:30245000	5	0.000954722	2	0.2308	0	NA	0.769216	NA	0.801229	NA
LP_ID191364	HADHB	chr5	chr5:30150000:30155000:chr5:30240000:30245000	5	0.000954722	2	0.2308	0	NA	0.769216	NA	0.801229	NA
LP_ID191365	HAUS4	chr14	chr14:54550000:54555000:chr14:54640000:54645000	1	0.502683	5	0.000840499	0	NA	0.769216	NA	0.801229	NA
LP_ID191366	HDAC1	chr4	chr4:129540000:129545000:chr4:129630000:129635000	5	0.000954722	2	0.2308	0	NA	0.769216	NA	0.801229	NA
LP_ID191367	HECTD4	chr5	chr5:121215000:121220000:chr5:121305000:121310000	5	0.000954722	0	0.728243	0	NA	0.769216	NA	0.801229	NA
LP_ID191368	HELZ2	chr2	chr2:181240000:181245000:chr2:181330000:181335000	5	0.000954722	1	0.500716	0	NA	9.6e-13	NA	0.126186	NA
LP_ID191369	HID1	chr11	chr11:115365000:115370000:chr11:115455000:115460000	6	4.39e-05	10	2.29e-13	1	NA	0.00160363	NA	0.126186	NA
LP_ID19137	SS18L1	chr2	chr2:180040000:180045000:chr2:179965000:179970000	1	0.544288	5	0.000479451	0	NA	0.769216	NA	0.801229	NA
LP_ID191370	HILPDA	chr6	chr6:29270000:29275000:chr6:29360000:29365000	1	0.502683	5	0.000840499	0	NA	0.769216	NA	0.801229	NA
LP_ID191371	HINFP	chr9	chr9:44305000:44310000:chr9:44395000:44400000	6	4.39e-05	10	2.29e-13	1	NA	0.769216	NA	0.126186	NA
LP_ID191372	HINT1	chr11	chr11:54865000:54870000:chr11:54955000:54960000	3	0.0664004	7	8.68e-07	0	NA	0.00160363	NA	0.126186	NA
LP_ID191373	HIPK1	chr3	chr3:103790000:103795000:chr3:103880000:103885000	4	0.010679	6	3.7e-05	0	NA	0.769216	NA	0.126186	NA
LP_ID191374	HIRIP3	chr7	chr7:126860000:126865000:chr7:126950000:126955000	6	4.39e-05	4	0.00988889	0	NA	0.769216	NA	0.126186	NA
LP_ID191375	HIST1H1E	chr13	chr13:23620000:23625000:chr13:23710000:23715000	1	0.502683	5	0.000840499	0	NA	0.00160363	NA	0.000232989	NA
LP_ID191376	HIVEP2	chr10	chr10:13965000:13970000:chr10:14055000:14060000	10	3.05e-13	15	6.03e-30	0	NA	0.00160363	4	1.72e-16	Dual
LP_ID191377	HLTF	chr3	chr3:20055000:20060000:chr3:20145000:20150000	1	0.502683	5	0.000840499	0	NA	0.769216	NA	0.000232989	NA
LP_ID191378	HMCES	chr6	chr6:87910000:87915000:chr6:88000000:88005000	1	0.502683	6	3.7e-05	0	NA	0.769216	NA	0.801229	NA
LP_ID191379	HMG20A	chr9	chr9:56415000:56420000:chr9:56505000:56510000	7	1.07e-06	7	8.68e-07	0	NA	0.769216	3	3.11e-09	Dual
LP_ID19138	SSBP2	chr13	chr13:91455000:91460000:chr13:91380000:91385000	6	1.66e-05	4	0.00790569	0	NA	0.257962	NA	0.801229	NA
LP_ID191380	HNRNPA0	chr13	chr13:58125000:58130000:chr13:58215000:58220000	0	0.729984	10	2.29e-13	0	NA	0.769216	NA	0.801229	NA
LP_ID191381	HNRNPAB	chr11	chr11:51605000:51610000:chr11:51695000:51700000	9	8.51e-11	3	0.0637595	0	NA	0.00160363	NA	0.126186	NA
LP_ID191382	HNRNPUL1	chr7	chr7:25755000:25760000:chr7:25845000:25850000	6	4.39e-05	7	8.68e-07	0	NA	0.00160363	NA	0.126186	NA
LP_ID191383	HNRNPUL2	chr19	chr19:8815000:8820000:chr19:8905000:8910000	6	4.39e-05	3	0.0637595	0	NA	0.00160363	3	3.11e-09	Pro
LP_ID191384	HNRNPUL2	chr19	chr19:8820000:8825000:chr19:8910000:8915000	4	0.010679	6	3.7e-05	0	NA	0.769216	NA	0.000232989	NA
LP_ID191385	HOOK2	chr8	chr8:84985000:84990000:chr8:85075000:85080000	4	0.010679	5	0.000840499	0	3	8.27e-29	NA	0.000232989	NA
LP_ID191386	HPCAL1	chr12	chr12:17690000:17695000:chr12:17780000:17785000	5	0.000954722	8	1.02e-08	0	NA	0.769216	NA	0.000232989	NA
LP_ID191387	HPF1	chr8	chr8:60890000:60895000:chr8:60980000:60985000	0	0.729984	6	3.7e-05	0	NA	0.769216	NA	0.801229	NA
LP_ID191388	HSD11B1	chr1	chr1:193240000:193245000:chr1:193330000:193335000	5	0.000954722	6	3.7e-05	0	NA	0.769216	NA	0.000232989	NA
LP_ID191389	HSPB11	chr4	chr4:107250000:107255000:chr4:107340000:107345000	7	1.07e-06	9	6.48e-11	0	NA	0.769216	NA	0.801229	NA
LP_ID19139	SSBP3	chr4	chr4:106910000:106915000:chr4:106835000:106840000	3	0.0631671	5	0.000479451	0	NA	0.257962	3	6.04e-05	Dual
LP_ID191390	HTRA2	chr6	chr6:83050000:83055000:chr6:83140000:83145000	2	0.234138	9	6.48e-11	0	NA	0.769216	NA	0.801229	NA
LP_ID191391	HYAL1	chr9	chr9:107575000:107580000:chr9:107665000:107670000	0	0.729984	5	0.000840499	0	NA	0.769216	NA	0.801229	NA
LP_ID191392	IAH1	chr12	chr12:21315000:21320000:chr12:21405000:21410000	2	0.234138	5	0.000840499	0	NA	0.769216	NA	0.801229	NA
LP_ID191393	ICAM1	chr9	chr9:21010000:21015000:chr9:21100000:21105000	7	1.07e-06	2	0.2308	0	NA	0.00160363	NA	0.126186	NA
LP_ID191394	ICE2	chr9	chr9:69395000:69400000:chr9:69485000:69490000	5	0.000954722	2	0.2308	0	NA	0.769216	NA	0.801229	NA
LP_ID191395	ICK	chr9	chr9:78105000:78110000:chr9:78195000:78200000	7	1.07e-06	10	2.29e-13	0	NA	0.00160363	NA	0.801229	NA
LP_ID191396	ICOSL	chr10	chr10:78065000:78070000:chr10:78155000:78160000	3	0.0664004	8	1.02e-08	0	NA	0.769216	NA	0.126186	NA
LP_ID191397	ICOSL	chr10	chr10:78070000:78075000:chr10:78160000:78165000	2	0.234138	5	0.000840499	0	NA	0.00160363	NA	0.126186	NA
LP_ID191398	IER3IP1	chr18	chr18:76930000:76935000:chr18:77020000:77025000	2	0.234138	6	3.7e-05	0	NA	0.769216	NA	0.126186	NA
LP_ID191399	IER5	chr1	chr1:155100000:155105000:chr1:155190000:155195000	5	0.000954722	2	0.2308	0	NA	0.769216	NA	0.126186	NA
LP_ID1914	RPL10	chrX	chrX:74270000:74275000:chrX:74075000:74080000	6	2.47e-12	6	1.85e-12	0	NA	0.769216	NA	0.801229	NA
LP_ID19140	SSH1	chr5	chr5:113990000:113995000:chr5:113915000:113920000	8	1.48e-09	9	3.48e-12	0	NA	0.257962	NA	0.801229	NA
LP_ID191400	IFFO1	chr6	chr6:125140000:125145000:chr6:125230000:125235000	5	0.000954722	2	0.2308	0	NA	0.769216	NA	0.801229	NA
LP_ID191401	IFIT2	chr19	chr19:34545000:34550000:chr19:34635000:34640000	8	1.3e-08	6	3.7e-05	0	NA	9.6e-13	NA	3.11e-09	NA
LP_ID191402	IFITM10	chr7	chr7:142335000:142340000:chr7:142425000:142430000	15	8.52e-30	5	0.000840499	0	NA	0.769216	NA	1.72e-16	NA
LP_ID191403	IFNAR2	chr16	chr16:91370000:91375000:chr16:91460000:91465000	6	4.39e-05	8	1.02e-08	0	NA	9.6e-13	3	3.11e-09	Dual
LP_ID191404	IFRD2	chr9	chr9:107585000:107590000:chr9:107675000:107680000	2	0.234138	6	3.7e-05	0	NA	0.769216	NA	0.801229	NA
LP_ID191405	IFT140	chr17	chr17:25015000:25020000:chr17:25105000:25110000	3	0.0664004	5	0.000840499	0	NA	0.769216	NA	0.000232989	NA
LP_ID191406	IGFBP4	chr11	chr11:99040000:99045000:chr11:99130000:99135000	9	8.51e-11	11	4.06e-16	0	NA	0.769216	NA	0.000232989	NA
LP_ID191407	IKBKB	chr8	chr8:22705000:22710000:chr8:22795000:22800000	7	1.07e-06	7	8.68e-07	0	NA	0.00160363	NA	0.000232989	NA
LP_ID191408	IKZF1	chr11	chr11:11680000:11685000:chr11:11770000:11775000	4	0.010679	6	3.7e-05	0	NA	0.00160363	NA	0.126186	NA
LP_ID191409	IKZF1	chr11	chr11:11685000:11690000:chr11:11775000:11780000	3	0.0664004	6	3.7e-05	0	NA	0.00160363	NA	0.801229	NA
LP_ID19141	SSH2	chr11	chr11:77215000:77220000:chr11:77140000:77145000	5	0.000548844	2	0.244566	0	NA	0.257962	NA	0.801229	NA
LP_ID191410	IL27RA	chr8	chr8:84040000:84045000:chr8:84130000:84135000	6	4.39e-05	5	0.000840499	0	NA	0.00160363	NA	0.801229	NA
LP_ID191411	IL2RB	chr15	chr15:78495000:78500000:chr15:78585000:78590000	7	1.07e-06	1	0.500716	0	NA	0.769216	NA	0.801229	NA
LP_ID191412	IL7R	chr15	chr15:9525000:9530000:chr15:9615000:9620000	3	0.0664004	5	0.000840499	0	NA	0.00160363	NA	0.801229	NA
LP_ID191413	IL7R	chr15	chr15:9530000:9535000:chr15:9620000:9625000	6	4.39e-05	2	0.2308	0	NA	0.769216	NA	0.126186	NA
LP_ID191414	ILF3	chr9	chr9:21365000:21370000:chr9:21455000:21460000	6	4.39e-05	9	6.48e-11	0	NA	0.00160363	NA	0.000232989	NA
LP_ID191415	IMPDH2	chr9	chr9:108555000:108560000:chr9:108645000:108650000	5	0.000954722	5	0.000840499	0	NA	0.769216	NA	0.126186	NA
LP_ID191416	INCENP	chr19	chr19:9895000:9900000:chr19:9985000:9990000	8	1.3e-08	4	0.00988889	0	NA	9.6e-13	NA	0.801229	NA
LP_ID191417	INCENP	chr19	chr19:9900000:9905000:chr19:9990000:9995000	7	1.07e-06	2	0.2308	0	NA	9.6e-13	NA	3.11e-09	NA
LP_ID191418	INIP	chr4	chr4:59780000:59785000:chr4:59870000:59875000	5	0.000954722	3	0.0637595	0	NA	0.00160363	NA	0.000232989	NA
LP_ID191419	INO80E	chr7	chr7:126860000:126865000:chr7:126950000:126955000	6	4.39e-05	4	0.00988889	0	NA	0.769216	NA	0.126186	NA
LP_ID19142	SSH3	chr19	chr19:4270000:4275000:chr19:4195000:4200000	5	0.000548844	8	1.16e-09	0	NA	0.769216	NA	0.801229	NA
LP_ID191420	INTS14	chr9	chr9:64955000:64960000:chr9:65045000:65050000	3	0.0664004	5	0.000840499	0	NA	0.769216	NA	0.801229	NA
LP_ID191421	INTS2	chr11	chr11:86255000:86260000:chr11:86345000:86350000	6	4.39e-05	2	0.2308	0	NA	0.769216	NA	0.126186	NA
LP_ID191422	IPO4	chr14	chr14:55630000:55635000:chr14:55720000:55725000	5	0.000954722	1	0.500716	0	NA	0.769216	NA	0.126186	NA
LP_ID191423	IPO4	chr14	chr14:55635000:55640000:chr14:55725000:55730000	6	4.39e-05	4	0.00988889	0	NA	0.769216	NA	0.126186	NA
LP_ID191424	IRAK2	chr6	chr6:113635000:113640000:chr6:113725000:113730000	6	4.39e-05	3	0.0637595	0	NA	0.769216	NA	0.801229	NA
LP_ID191425	IREB2	chr9	chr9:54860000:54865000:chr9:54950000:54955000	1	0.502683	5	0.000840499	0	NA	0.00160363	NA	0.801229	NA
LP_ID191426	IRF4	chr13	chr13:30750000:30755000:chr13:30840000:30845000	7	1.07e-06	1	0.500716	0	NA	0.00160363	NA	0.126186	NA
LP_ID191427	IRF7	chr7	chr7:141265000:141270000:chr7:141355000:141360000	4	0.010679	6	3.7e-05	0	NA	0.00160363	NA	0.801229	NA
LP_ID191428	IST1	chr8	chr8:109690000:109695000:chr8:109780000:109785000	3	0.0664004	10	2.29e-13	0	3	8.27e-29	3	3.11e-09	Pro
LP_ID191429	ITGB2	chr10	chr10:77525000:77530000:chr10:77615000:77620000	3	0.0664004	5	0.000840499	0	NA	0.769216	NA	0.126186	NA
LP_ID19143	ST14	chr9	chr9:31130000:31135000:chr9:31055000:31060000	3	0.0631671	5	0.000479451	0	NA	0.769216	NA	0.29375	NA
LP_ID191430	ITGB2	chr10	chr10:77530000:77535000:chr10:77620000:77625000	5	0.000954722	3	0.0637595	0	NA	0.769216	NA	0.126186	NA
LP_ID191431	ITGB7	chr15	chr15:102230000:102235000:chr15:102320000:102325000	6	4.39e-05	4	0.00988889	0	NA	0.00160363	NA	0.801229	NA
LP_ID191432	ITK	chr11	chr11:46385000:46390000:chr11:46475000:46480000	6	4.39e-05	0	0.728243	0	NA	0.769216	NA	0.126186	NA
LP_ID191433	ITM2C	chr1	chr1:85890000:85895000:chr1:85980000:85985000	5	0.000954722	1	0.500716	0	NA	0.769216	NA	0.801229	NA
LP_ID191434	ITPKB	chr1	chr1:180330000:180335000:chr1:180420000:180425000	10	3.05e-13	2	0.2308	0	NA	0.769216	NA	0.000232989	NA
LP_ID191435	ITPR2	chr6	chr6:146500000:146505000:chr6:146590000:146595000	2	0.234138	8	1.02e-08	0	NA	0.00160363	NA	0.801229	NA
LP_ID191436	ITPR3	chr17	chr17:27055000:27060000:chr17:27145000:27150000	6	4.39e-05	0	0.728243	0	NA	0.769216	NA	0.801229	NA
LP_ID191437	IWS1	chr18	chr18:32065000:32070000:chr18:32155000:32160000	1	0.502683	5	0.000840499	0	NA	0.00160363	NA	0.000232989	NA
LP_ID191438	JAG2	chr12	chr12:112925000:112930000:chr12:113015000:113020000	1	0.502683	5	0.000840499	0	NA	0.00160363	NA	0.801229	NA
LP_ID191439	JAKMIP1	chr5	chr5:37025000:37030000:chr5:37115000:37120000	6	4.39e-05	3	0.0637595	0	NA	0.769216	NA	0.801229	NA
LP_ID19144	ST3GAL6	chr16	chr16:58520000:58525000:chr16:58445000:58450000	6	1.66e-05	6	1.38e-05	0	NA	0.0141516	NA	0.801229	NA
LP_ID191440	JMJD1C	chr10	chr10:67095000:67100000:chr10:67185000:67190000	3	0.0664004	8	1.02e-08	0	NA	0.769216	NA	0.000232989	NA
LP_ID191441	JMY	chr13	chr13:93500000:93505000:chr13:93590000:93595000	5	0.000954722	3	0.0637595	0	NA	0.00160363	NA	0.126186	NA
LP_ID191442	JPT1	chr11	chr11:115515000:115520000:chr11:115605000:115610000	5	0.000954722	3	0.0637595	0	NA	9.6e-13	NA	0.801229	NA
LP_ID191443	JUNB	chr8	chr8:84975000:84980000:chr8:85065000:85070000	1	0.502683	7	8.68e-07	0	NA	0.769216	NA	0.801229	NA
LP_ID191444	JUND	chr8	chr8:70695000:70700000:chr8:70785000:70790000	2	0.234138	11	4.06e-16	0	NA	0.769216	NA	0.801229	NA
LP_ID191445	JUP	chr11	chr11:100370000:100375000:chr11:100460000:100465000	1	0.502683	5	0.000840499	0	NA	0.769216	NA	0.126186	NA
LP_ID191446	KANSL2	chr15	chr15:98530000:98535000:chr15:98620000:98625000	1	0.502683	5	0.000840499	0	NA	0.769216	NA	0.126186	NA
LP_ID191447	KANSL3	chr1	chr1:36365000:36370000:chr1:36455000:36460000	2	0.234138	6	3.7e-05	0	NA	0.00160363	NA	0.801229	NA
LP_ID191448	KAT5	chr19	chr19:5610000:5615000:chr19:5700000:5705000	6	4.39e-05	2	0.2308	0	NA	0.769216	NA	0.801229	NA
LP_ID191449	KAT7	chr11	chr11:95305000:95310000:chr11:95395000:95400000	6	4.39e-05	4	0.00988889	0	NA	0.769216	NA	0.126186	NA
LP_ID19145	ST6GAL1	chr16	chr16:23220000:23225000:chr16:23145000:23150000	11	4.75e-18	20	5.96e-62	1	NA	0.257962	NA	0.801229	NA
LP_ID191450	KCMF1	chr6	chr6:72900000:72905000:chr6:72990000:72995000	2	0.234138	5	0.000840499	0	NA	0.769216	NA	0.000232989	NA
LP_ID191451	KDM2B	chr5	chr5:122990000:122995000:chr5:123080000:123085000	5	0.000954722	0	0.728243	0	NA	0.769216	NA	0.801229	NA
LP_ID191452	KDM5A	chr6	chr6:120365000:120370000:chr6:120455000:120460000	1	0.502683	6	3.7e-05	0	NA	0.00160363	NA	0.801229	NA
LP_ID191453	KEAP1	chr9	chr9:21235000:21240000:chr9:21325000:21330000	5	0.000954722	4	0.00988889	0	NA	0.769216	NA	0.126186	NA
LP_ID191454	KHK	chr5	chr5:30920000:30925000:chr5:31010000:31015000	6	4.39e-05	4	0.00988889	0	NA	9.6e-13	NA	0.801229	NA
LP_ID191455	KIF13B	chr14	chr14:64645000:64650000:chr14:64735000:64740000	1	0.502683	5	0.000840499	0	NA	0.769216	NA	0.801229	NA
LP_ID191456	KLC4	chr17	chr17:46645000:46650000:chr17:46735000:46740000	2	0.234138	5	0.000840499	0	NA	0.769216	NA	0.126186	NA
LP_ID191457	KLF10	chr15	chr15:38300000:38305000:chr15:38390000:38395000	2	0.234138	5	0.000840499	0	NA	9.6e-13	NA	0.801229	NA
LP_ID191458	KLF13	chr7	chr7:63935000:63940000:chr7:64025000:64030000	3	0.0664004	7	8.68e-07	0	NA	0.769216	NA	0.126186	NA
LP_ID191459	KLF16	chr10	chr10:80575000:80580000:chr10:80665000:80670000	9	8.51e-11	9	6.48e-11	0	NA	9.6e-13	NA	0.000232989	NA
LP_ID19146	ST6GALNAC3	chr3	chr3:153725000:153730000:chr3:153650000:153655000	7	2.3e-07	14	1.01e-29	1	NA	0.769216	NA	0.29375	NA
LP_ID191460	KLHDC3	chr17	chr17:46680000:46685000:chr17:46770000:46775000	6	4.39e-05	0	0.728243	0	NA	0.00160363	NA	0.801229	NA
LP_ID191461	KLHL20	chr1	chr1:161130000:161135000:chr1:161220000:161225000	5	0.000954722	1	0.500716	0	NA	0.769216	NA	0.801229	NA
LP_ID191462	KLHL9	chr4	chr4:88720000:88725000:chr4:88810000:88815000	0	0.729984	5	0.000840499	0	NA	0.769216	NA	0.801229	NA
LP_ID191463	KMT5A	chr5	chr5:124435000:124440000:chr5:124525000:124530000	6	4.39e-05	7	8.68e-07	0	NA	0.00160363	NA	0.126186	NA
LP_ID191464	KMT5A	chr5	chr5:124440000:124445000:chr5:124530000:124535000	5	0.000954722	9	6.48e-11	0	NA	0.00160363	4	1.72e-16	Pro
LP_ID191465	KMT5C	chr7	chr7:4740000:4745000:chr7:4830000:4835000	0	0.729984	7	8.68e-07	0	NA	0.769216	NA	0.801229	NA
LP_ID191466	KPNA4	chr3	chr3:69125000:69130000:chr3:69215000:69220000	3	0.0664004	6	3.7e-05	0	NA	0.769216	NA	0.801229	NA
LP_ID191467	KPNB1	chr11	chr11:97185000:97190000:chr11:97275000:97280000	2	0.234138	5	0.000840499	0	NA	0.769216	NA	0.801229	NA
LP_ID191468	KRAS	chr6	chr6:145245000:145250000:chr6:145335000:145340000	5	0.000954722	2	0.2308	0	NA	0.769216	NA	0.000232989	NA
LP_ID191469	KRAS	chr6	chr6:145250000:145255000:chr6:145340000:145345000	10	3.05e-13	21	2.23e-59	0	3	8.27e-29	3	3.11e-09	Enh
LP_ID19147	ST7L	chr3	chr3:104865000:104870000:chr3:104790000:104795000	7	2.3e-07	2	0.244566	0	NA	0.769216	NA	0.013054	NA
LP_ID191470	KREMEN2	chr17	chr17:23745000:23750000:chr17:23835000:23840000	6	4.39e-05	2	0.2308	0	NA	0.00160363	NA	0.000232989	NA
LP_ID191471	KRI1	chr9	chr9:21285000:21290000:chr9:21375000:21380000	5	0.000954722	3	0.0637595	1	NA	9.6e-13	NA	0.126186	NA
LP_ID191472	KYAT1	chr2	chr2:30200000:30205000:chr2:30290000:30295000	1	0.502683	7	8.68e-07	0	NA	0.769216	NA	3.11e-09	NA
LP_ID191473	LAMP1	chr8	chr8:13155000:13160000:chr8:13245000:13250000	6	4.39e-05	3	0.0637595	0	NA	0.00160363	NA	0.801229	NA
LP_ID191474	LAMTOR2	chr3	chr3:88550000:88555000:chr3:88640000:88645000	1	0.502683	6	3.7e-05	0	NA	0.769216	NA	0.126186	NA
LP_ID191475	LAMTOR4	chr5	chr5:138250000:138255000:chr5:138340000:138345000	5	0.000954722	0	0.728243	0	NA	0.769216	NA	0.801229	NA
LP_ID191476	LARP1	chr11	chr11:58005000:58010000:chr11:58095000:58100000	0	0.729984	6	3.7e-05	0	NA	0.00160363	NA	0.801229	NA
LP_ID191477	LARP1	chr11	chr11:58010000:58015000:chr11:58100000:58105000	5	0.000954722	1	0.500716	0	NA	0.00160363	NA	0.000232989	NA
LP_ID191478	LASP1	chr11	chr11:97795000:97800000:chr11:97885000:97890000	6	4.39e-05	8	1.02e-08	0	3	8.27e-29	NA	0.801229	NA
LP_ID191479	LBH	chr17	chr17:72915000:72920000:chr17:73005000:73010000	1	0.502683	7	8.68e-07	0	NA	9.6e-13	NA	0.000232989	NA
LP_ID19148	STAP1	chr5	chr5:86070000:86075000:chr5:85995000:86000000	5	0.000548844	3	0.0606047	0	NA	0.769216	NA	0.801229	NA
LP_ID191480	LEF1	chr3	chr3:131110000:131115000:chr3:131200000:131205000	3	0.0664004	8	1.02e-08	0	NA	0.00160363	NA	0.801229	NA
LP_ID191481	LMAN2	chr13	chr13:55360000:55365000:chr13:55450000:55455000	5	0.000954722	1	0.500716	0	NA	0.00160363	NA	0.801229	NA
LP_ID191482	LMAN2L	chr1	chr1:36435000:36440000:chr1:36525000:36530000	5	0.000954722	6	3.7e-05	0	NA	0.769216	NA	0.801229	NA
LP_ID191483	LMNB2	chr10	chr10:80915000:80920000:chr10:81005000:81010000	0	0.729984	5	0.000840499	0	NA	0.769216	NA	0.801229	NA
LP_ID191484	LONP1	chr17	chr17:56625000:56630000:chr17:56715000:56720000	4	0.010679	10	2.29e-13	0	NA	0.769216	NA	0.801229	NA
LP_ID191485	LONP2	chr8	chr8:86620000:86625000:chr8:86710000:86715000	5	0.000954722	3	0.0637595	0	NA	0.769216	NA	0.801229	NA
LP_ID191486	LONP2	chr8	chr8:86625000:86630000:chr8:86715000:86720000	3	0.0664004	6	3.7e-05	0	NA	0.769216	NA	0.000232989	NA
LP_ID191487	LPCAT3	chr6	chr6:124660000:124665000:chr6:124750000:124755000	3	0.0664004	9	6.48e-11	0	NA	9.6e-13	NA	0.126186	NA
LP_ID191488	LPP	chr16	chr16:24390000:24395000:chr16:24480000:24485000	5	0.000954722	4	0.00988889	0	NA	0.769216	NA	0.801229	NA
LP_ID191489	LRRC14	chr15	chr15:76710000:76715000:chr15:76800000:76805000	2	0.234138	6	3.7e-05	0	NA	0.769216	NA	0.126186	NA
LP_ID19149	STARD3	chr11	chr11:98355000:98360000:chr11:98280000:98285000	5	0.000548844	9	3.48e-12	0	NA	0.769216	NA	0.801229	NA
LP_ID191490	LRRC24	chr15	chr15:76720000:76725000:chr15:76810000:76815000	7	1.07e-06	7	8.68e-07	0	NA	0.769216	NA	0.801229	NA
LP_ID191491	LRRC32	chr7	chr7:98490000:98495000:chr7:98580000:98585000	6	4.39e-05	1	0.500716	0	NA	9.6e-13	4	1.72e-16	Enh
LP_ID191492	LRRC42	chr4	chr4:107250000:107255000:chr4:107340000:107345000	7	1.07e-06	9	6.48e-11	0	NA	0.769216	NA	0.801229	NA
LP_ID191493	LRRC45	chr11	chr11:120710000:120715000:chr11:120800000:120805000	4	0.010679	5	0.000840499	0	NA	0.769216	NA	0.801229	NA
LP_ID191494	LRRC61	chr6	chr6:48550000:48555000:chr6:48640000:48645000	5	0.000954722	9	6.48e-11	0	NA	0.00160363	NA	0.126186	NA
LP_ID191495	LRRC8D	chr5	chr5:105695000:105700000:chr5:105785000:105790000	5	0.000954722	4	0.00988889	0	NA	0.769216	NA	0.801229	NA
LP_ID191496	LSM10	chr4	chr4:126095000:126100000:chr4:126185000:126190000	5	0.000954722	2	0.2308	0	NA	0.00160363	NA	0.801229	NA
LP_ID191497	LSM14B	chr2	chr2:180025000:180030000:chr2:180115000:180120000	3	0.0664004	8	1.02e-08	0	NA	0.00160363	NA	0.126186	NA
LP_ID191498	LSM4	chr8	chr8:70670000:70675000:chr8:70760000:70765000	7	1.07e-06	7	8.68e-07	0	NA	0.769216	NA	0.801229	NA
LP_ID191499	LTA4H	chr10	chr10:93450000:93455000:chr10:93540000:93545000	2	0.234138	8	1.02e-08	1	NA	0.769216	NA	0.126186	NA
LP_ID1915	RPL17	chr18	chr18:74995000:75000000:chr18:74800000:74805000	1	0.286766	5	7.31e-09	0	NA	0.769216	NA	0.801229	NA
LP_ID19150	STARD3NL	chr13	chr13:19365000:19370000:chr13:19290000:19295000	6	1.66e-05	4	0.00790569	0	NA	0.0141516	NA	0.013054	NA
LP_ID191500	LY9	chr1	chr1:171605000:171610000:chr1:171695000:171700000	7	1.07e-06	7	8.68e-07	0	NA	9.6e-13	NA	0.000232989	NA
LP_ID191501	LYPD6B	chr2	chr2:49785000:49790000:chr2:49875000:49880000	0	0.729984	5	0.000840499	0	NA	0.769216	NA	0.801229	NA
LP_ID191502	LYRM9	chr11	chr11:78825000:78830000:chr11:78915000:78920000	5	0.000954722	3	0.0637595	1	NA	0.769216	NA	0.801229	NA
LP_ID191503	MACF1	chr4	chr4:123370000:123375000:chr4:123460000:123465000	8	1.3e-08	4	0.00988889	0	NA	9.6e-13	NA	0.000232989	NA
LP_ID191504	MAML3	chr3	chr3:51795000:51800000:chr3:51885000:51890000	5	0.000954722	2	0.2308	0	NA	0.769216	NA	0.801229	NA
LP_ID191505	MAP2K6	chr11	chr11:110395000:110400000:chr11:110485000:110490000	5	0.000954722	3	0.0637595	0	NA	0.769216	NA	0.000232989	NA
LP_ID191506	MAP3K3	chr11	chr11:106080000:106085000:chr11:106170000:106175000	6	4.39e-05	9	6.48e-11	0	NA	0.00160363	NA	0.801229	NA
LP_ID191507	MAP3K3	chr11	chr11:106085000:106090000:chr11:106175000:106180000	4	0.010679	5	0.000840499	0	NA	0.769216	NA	0.126186	NA
LP_ID191508	MAP3K5	chr10	chr10:19930000:19935000:chr10:20020000:20025000	5	0.000954722	3	0.0637595	0	NA	0.769216	NA	0.801229	NA
LP_ID191509	MAPK1IP1L	chr14	chr14:47295000:47300000:chr14:47385000:47390000	5	0.000954722	3	0.0637595	0	NA	0.769216	NA	0.801229	NA
LP_ID19151	STARD5	chr7	chr7:83630000:83635000:chr7:83555000:83560000	10	6.91e-15	9	3.48e-12	0	NA	0.769216	NA	0.013054	NA
LP_ID191510	MAPKAPK2	chr1	chr1:131095000:131100000:chr1:131185000:131190000	5	0.000954722	3	0.0637595	0	NA	0.769216	NA	0.801229	NA
LP_ID191511	MAPRE3	chr5	chr5:30810000:30815000:chr5:30900000:30905000	10	3.05e-13	6	3.7e-05	0	NA	0.00160363	NA	0.801229	NA
LP_ID191512	MAPRE3	chr5	chr5:30815000:30820000:chr5:30905000:30910000	2	0.234138	6	3.7e-05	0	NA	0.769216	NA	0.801229	NA
LP_ID191513	MARCKSL1	chr4	chr4:129510000:129515000:chr4:129600000:129605000	3	0.0664004	5	0.000840499	0	NA	0.00160363	NA	0.000232989	NA
LP_ID191514	MAT2A	chr6	chr6:72435000:72440000:chr6:72525000:72530000	6	4.39e-05	4	0.00988889	0	3	8.27e-29	NA	0.126186	NA
LP_ID191515	MATK	chr10	chr10:81250000:81255000:chr10:81340000:81345000	4	0.010679	8	1.02e-08	0	NA	0.00160363	NA	0.126186	NA
LP_ID191516	MAU2	chr8	chr8:70040000:70045000:chr8:70130000:70135000	7	1.07e-06	6	3.7e-05	0	NA	0.769216	NA	0.126186	NA
LP_ID191517	MB21D1	chr9	chr9:78440000:78445000:chr9:78530000:78535000	1	0.502683	8	1.02e-08	0	NA	0.769216	NA	0.126186	NA
LP_ID191518	MBP	chr18	chr18:82470000:82475000:chr18:82560000:82565000	3	0.0664004	7	8.68e-07	0	3	8.27e-29	3	3.11e-09	Pro
LP_ID191519	MBP	chr18	chr18:82475000:82480000:chr18:82565000:82570000	12	5.37e-19	8	1.02e-08	0	NA	0.769216	NA	0.126186	NA
LP_ID19152	STARD7	chr2	chr2:127265000:127270000:chr2:127190000:127195000	5	0.000548844	4	0.00790569	0	NA	0.769216	NA	0.29375	NA
LP_ID191520	MBTD1	chr11	chr11:93880000:93885000:chr11:93970000:93975000	5	0.000954722	3	0.0637595	0	NA	0.00160363	NA	0.126186	NA
LP_ID191521	MCM7	chr5	chr5:138170000:138175000:chr5:138260000:138265000	6	4.39e-05	7	8.68e-07	0	NA	0.769216	NA	0.000232989	NA
LP_ID191522	MCUB	chr3	chr3:129965000:129970000:chr3:130055000:130060000	2	0.234138	6	3.7e-05	1	NA	0.769216	NA	0.126186	NA
LP_ID191523	MCUB	chr3	chr3:129970000:129975000:chr3:130060000:130065000	2	0.234138	6	3.7e-05	0	NA	9.6e-13	NA	0.126186	NA
LP_ID191524	MDP1	chr14	chr14:55660000:55665000:chr14:55750000:55755000	7	1.07e-06	3	0.0637595	0	NA	0.00160363	NA	0.801229	NA
LP_ID191525	MED16	chr10	chr10:79905000:79910000:chr10:79995000:80000000	5	0.000954722	2	0.2308	0	NA	0.769216	NA	0.126186	NA
LP_ID191526	MED24	chr11	chr11:98725000:98730000:chr11:98815000:98820000	6	4.39e-05	0	0.728243	0	NA	0.769216	NA	0.126186	NA
LP_ID191527	METAP1D	chr2	chr2:71450000:71455000:chr2:71540000:71545000	5	0.000954722	1	0.500716	0	NA	0.00160363	NA	0.801229	NA
LP_ID191528	METTL16	chr11	chr11:74765000:74770000:chr11:74855000:74860000	6	4.39e-05	3	0.0637595	0	NA	0.769216	NA	0.126186	NA
LP_ID191529	MFSD3	chr15	chr15:76700000:76705000:chr15:76790000:76795000	6	4.39e-05	3	0.0637595	0	NA	0.769216	NA	0.801229	NA
LP_ID19153	STAT1	chr1	chr1:52120000:52125000:chr1:52045000:52050000	5	0.000548844	1	0.541755	0	NA	0.257962	NA	0.801229	NA
LP_ID191530	MGAT5	chr1	chr1:127205000:127210000:chr1:127295000:127300000	5	0.000954722	5	0.000840499	0	NA	0.769216	3	3.11e-09	Dual
LP_ID191531	MIF	chr10	chr10:75855000:75860000:chr10:75945000:75950000	5	0.000954722	2	0.2308	0	NA	0.769216	NA	0.801229	NA
LP_ID191532	MIF	chr10	chr10:75860000:75865000:chr10:75950000:75955000	6	4.39e-05	5	0.000840499	1	NA	0.769216	NA	0.801229	NA
LP_ID191533	MIRT1	chr19	chr19:53460000:53465000:chr19:53550000:53555000	5	0.000954722	7	8.68e-07	0	NA	0.769216	NA	0.801229	NA
LP_ID191534	MLEC	chr5	chr5:115155000:115160000:chr5:115245000:115250000	5	0.000954722	1	0.500716	0	NA	0.00160363	NA	0.000232989	NA
LP_ID191535	MLF2	chr6	chr6:124930000:124935000:chr6:125020000:125025000	5	0.000954722	6	3.7e-05	0	NA	0.769216	NA	0.126186	NA
LP_ID191536	MLLT1	chr17	chr17:56935000:56940000:chr17:57025000:57030000	1	0.502683	5	0.000840499	0	NA	0.769216	NA	0.000232989	NA
LP_ID191537	MMACHC	chr4	chr4:116705000:116710000:chr4:116795000:116800000	5	0.000954722	1	0.500716	0	NA	0.769216	NA	0.801229	NA
LP_ID191538	MOB1A	chr6	chr6:83325000:83330000:chr6:83415000:83420000	2	0.234138	5	0.000840499	0	NA	0.769216	NA	0.126186	NA
LP_ID191539	MOSPD3	chr5	chr5:137595000:137600000:chr5:137685000:137690000	5	0.000954722	4	0.00988889	0	NA	0.00160363	NA	0.801229	NA
LP_ID19154	STK16	chr1	chr1:75210000:75215000:chr1:75135000:75140000	5	0.000548844	4	0.00790569	0	NA	0.769216	NA	0.013054	NA
LP_ID191540	MPC1	chr17	chr17:8280000:8285000:chr17:8370000:8375000	6	4.39e-05	11	4.06e-16	0	NA	0.769216	NA	0.126186	NA
LP_ID191541	MPV17	chr5	chr5:31155000:31160000:chr5:31245000:31250000	6	4.39e-05	3	0.0637595	0	NA	9.6e-13	NA	0.126186	NA
LP_ID191542	MPV17L2	chr8	chr8:70755000:70760000:chr8:70845000:70850000	5	0.000954722	0	0.728243	0	NA	0.769216	NA	0.126186	NA
LP_ID191543	MPV17L2	chr8	chr8:70760000:70765000:chr8:70850000:70855000	1	0.502683	5	0.000840499	0	NA	0.00160363	NA	0.126186	NA
LP_ID191544	MROH1	chr15	chr15:76375000:76380000:chr15:76465000:76470000	6	4.39e-05	4	0.00988889	0	NA	0.769216	NA	0.000232989	NA
LP_ID191545	MRPL12	chr11	chr11:120485000:120490000:chr11:120575000:120580000	8	1.3e-08	4	0.00988889	0	NA	9.6e-13	NA	3.11e-09	NA
LP_ID191546	MRPL20	chr4	chr4:155800000:155805000:chr4:155890000:155895000	3	0.0664004	7	8.68e-07	0	NA	0.769216	NA	0.126186	NA
LP_ID191547	MRPL2	chr17	chr17:46645000:46650000:chr17:46735000:46740000	2	0.234138	5	0.000840499	0	NA	0.769216	NA	0.126186	NA
LP_ID191548	MRPL39	chr16	chr16:84735000:84740000:chr16:84825000:84830000	3	0.0664004	6	3.7e-05	0	NA	0.00160363	NA	0.000232989	NA
LP_ID191549	MRPL4	chr9	chr9:21000000:21005000:chr9:21090000:21095000	4	0.010679	6	3.7e-05	0	NA	0.769216	3	3.11e-09	Pro
LP_ID19155	STK35	chr2	chr2:129800000:129805000:chr2:129725000:129730000	12	1.46e-21	11	3.46e-18	0	NA	0.257962	NA	0.801229	NA
LP_ID191550	MRPL57	chr14	chr14:57825000:57830000:chr14:57915000:57920000	8	1.3e-08	3	0.0637595	0	NA	0.769216	3	3.11e-09	Pro
LP_ID191551	MRPS12	chr7	chr7:28740000:28745000:chr7:28830000:28835000	1	0.502683	5	0.000840499	0	NA	9.6e-13	NA	0.126186	NA
LP_ID191552	MRPS18A	chr17	chr17:46110000:46115000:chr17:46200000:46205000	3	0.0664004	6	3.7e-05	0	NA	0.00160363	NA	0.801229	NA
LP_ID191553	MS4A4B	chr19	chr19:11440000:11445000:chr19:11530000:11535000	1	0.502683	8	1.02e-08	1	NA	0.00160363	NA	0.000232989	NA
LP_ID191554	MS4A6B	chr19	chr19:11515000:11520000:chr19:11605000:11610000	6	4.39e-05	1	0.500716	0	NA	0.769216	NA	0.126186	NA
LP_ID191555	MS4A6C	chr19	chr19:11465000:11470000:chr19:11555000:11560000	5	0.000954722	2	0.2308	0	NA	0.769216	NA	0.126186	NA
LP_ID191556	MSH6	chr17	chr17:87970000:87975000:chr17:88060000:88065000	2	0.234138	7	8.68e-07	0	NA	0.769216	NA	0.801229	NA
LP_ID191557	MSMO1	chr8	chr8:64730000:64735000:chr8:64820000:64825000	4	0.010679	6	3.7e-05	0	NA	0.769216	NA	0.801229	NA
LP_ID191558	MTCH2	chr2	chr2:90845000:90850000:chr2:90935000:90940000	3	0.0664004	6	3.7e-05	0	NA	0.769216	NA	0.801229	NA
LP_ID191559	MTG2	chr2	chr2:180070000:180075000:chr2:180160000:180165000	5	0.000954722	0	0.728243	0	NA	0.00160363	NA	0.126186	NA
LP_ID19156	STK4	chr2	chr2:164070000:164075000:chr2:163995000:164000000	4	0.00862961	6	1.38e-05	0	NA	0.257962	NA	0.29375	NA
LP_ID191560	MTMR14	chr6	chr6:113235000:113240000:chr6:113325000:113330000	5	0.000954722	10	2.29e-13	0	3	8.27e-29	NA	0.126186	NA
LP_ID191561	MTO1	chr9	chr9:78445000:78450000:chr9:78535000:78540000	1	0.502683	6	3.7e-05	0	NA	0.769216	NA	0.801229	NA
LP_ID191562	MVB12A	chr8	chr8:71540000:71545000:chr8:71630000:71635000	2	0.234138	5	0.000840499	0	NA	0.769216	NA	0.000232989	NA
LP_ID191563	MVP	chr7	chr7:127010000:127015000:chr7:127100000:127105000	5	0.000954722	3	0.0637595	0	NA	0.769216	NA	0.126186	NA
LP_ID191564	MVP	chr7	chr7:127015000:127020000:chr7:127105000:127110000	2	0.234138	5	0.000840499	0	NA	0.769216	NA	0.000232989	NA
LP_ID191565	MYB	chr10	chr10:21155000:21160000:chr10:21245000:21250000	1	0.502683	5	0.000840499	0	NA	0.769216	NA	0.801229	NA
LP_ID191566	MYB	chr10	chr10:21160000:21165000:chr10:21250000:21255000	5	0.000954722	5	0.000840499	0	NA	0.769216	NA	0.000232989	NA
LP_ID191567	MYDGF	chr17	chr17:56180000:56185000:chr17:56270000:56275000	5	0.000954722	2	0.2308	0	NA	0.769216	NA	0.801229	NA
LP_ID191568	MYO10	chr15	chr15:25620000:25625000:chr15:25710000:25715000	1	0.502683	5	0.000840499	0	NA	0.769216	NA	0.801229	NA
LP_ID191569	MYO1E	chr9	chr9:70205000:70210000:chr9:70295000:70300000	6	4.39e-05	0	0.728243	0	NA	0.769216	NA	0.126186	NA
LP_ID19157	STRBP	chr2	chr2:37645000:37650000:chr2:37570000:37575000	1	0.544288	5	0.000479451	0	NA	0.0141516	NA	0.801229	NA
LP_ID191570	MYO1F	chr17	chr17:33550000:33555000:chr17:33640000:33645000	6	4.39e-05	3	0.0637595	1	NA	0.769216	NA	0.801229	NA
LP_ID191571	N4BP2L1	chr5	chr5:150595000:150600000:chr5:150685000:150690000	1	0.502683	5	0.000840499	0	NA	0.769216	NA	0.801229	NA
LP_ID191572	NAA16	chr14	chr14:79390000:79395000:chr14:79480000:79485000	1	0.502683	7	8.68e-07	0	NA	0.00160363	NA	0.801229	NA
LP_ID191573	NABP2	chr10	chr10:128405000:128410000:chr10:128495000:128500000	4	0.010679	8	1.02e-08	1	NA	0.769216	NA	0.801229	NA
LP_ID191574	NAIF1	chr2	chr2:32450000:32455000:chr2:32540000:32545000	9	8.51e-11	7	8.68e-07	0	NA	0.769216	NA	0.000232989	NA
LP_ID191575	NANOS1	chr19	chr19:60755000:60760000:chr19:60845000:60850000	7	1.07e-06	4	0.00988889	0	NA	0.769216	NA	0.000232989	NA
LP_ID191576	NAPRT	chr15	chr15:75895000:75900000:chr15:75985000:75990000	5	0.000954722	2	0.2308	0	3	8.27e-29	NA	0.126186	NA
LP_ID191577	NASP	chr4	chr4:116625000:116630000:chr4:116715000:116720000	5	0.000954722	0	0.728243	0	NA	0.769216	NA	0.126186	NA
LP_ID191578	NAT6	chr9	chr9:107575000:107580000:chr9:107665000:107670000	0	0.729984	5	0.000840499	0	NA	0.769216	NA	0.801229	NA
LP_ID191579	NCAPD2	chr6	chr6:125170000:125175000:chr6:125260000:125265000	6	4.39e-05	0	0.728243	0	NA	0.00160363	NA	0.801229	NA
LP_ID19158	STRIP1	chr3	chr3:107615000:107620000:chr3:107540000:107545000	6	1.66e-05	5	0.000479451	0	NA	0.769216	NA	0.801229	NA
LP_ID191580	NCBP2	chr16	chr16:31945000:31950000:chr16:32035000:32040000	5	0.000954722	2	0.2308	1	NA	0.00160363	NA	0.801229	NA
LP_ID191581	NCBP3	chr11	chr11:73045000:73050000:chr11:73135000:73140000	7	1.07e-06	10	2.29e-13	0	NA	0.769216	3	3.11e-09	Dual
LP_ID191582	NCF1	chr5	chr5:134225000:134230000:chr5:134315000:134320000	2	0.234138	5	0.000840499	0	NA	9.6e-13	NA	0.126186	NA
LP_ID191583	NCK2	chr1	chr1:43440000:43445000:chr1:43530000:43535000	3	0.0664004	5	0.000840499	0	NA	0.769216	NA	0.126186	NA
LP_ID191584	NCK2	chr1	chr1:43445000:43450000:chr1:43535000:43540000	2	0.234138	6	3.7e-05	0	NA	0.769216	NA	0.126186	NA
LP_ID191585	NDC80	chr17	chr17:71525000:71530000:chr17:71615000:71620000	1	0.502683	5	0.000840499	0	NA	0.769216	NA	0.801229	NA
LP_ID191586	NDUFA13	chr8	chr8:69900000:69905000:chr8:69990000:69995000	8	1.3e-08	5	0.000840499	0	NA	0.769216	NA	0.000232989	NA
LP_ID191587	NDUFA8	chr2	chr2:36045000:36050000:chr2:36135000:36140000	3	0.0664004	5	0.000840499	0	NA	0.769216	NA	0.126186	NA
LP_ID191588	NDUFA9	chr6	chr6:126850000:126855000:chr6:126940000:126945000	2	0.234138	5	0.000840499	0	NA	0.00160363	NA	0.000232989	NA
LP_ID191589	NDUFAF3	chr9	chr9:108565000:108570000:chr9:108655000:108660000	2	0.234138	5	0.000840499	0	NA	0.769216	NA	0.126186	NA
LP_ID19159	STX12	chr4	chr4:132885000:132890000:chr4:132810000:132815000	9	4.62e-12	4	0.00790569	0	NA	0.257962	NA	0.801229	NA
LP_ID191590	NDUFAF6	chr4	chr4:11075000:11080000:chr4:11165000:11170000	6	4.39e-05	8	1.02e-08	1	NA	0.00160363	NA	0.126186	NA
LP_ID191591	NDUFAF8	chr11	chr11:120095000:120100000:chr11:120185000:120190000	0	0.729984	6	3.7e-05	0	NA	0.00160363	NA	0.126186	NA
LP_ID191592	NEURL4	chr11	chr11:69900000:69905000:chr11:69990000:69995000	5	0.000954722	6	3.7e-05	0	NA	0.00160363	NA	0.126186	NA
LP_ID191593	NFKB2	chr19	chr19:46305000:46310000:chr19:46395000:46400000	4	0.010679	9	6.48e-11	0	NA	9.6e-13	NA	0.000232989	NA
LP_ID191594	NGDN	chr14	chr14:55010000:55015000:chr14:55100000:55105000	3	0.0664004	6	3.7e-05	0	NA	0.769216	NA	0.801229	NA
LP_ID191595	NGDN	chr14	chr14:55015000:55020000:chr14:55105000:55110000	6	4.39e-05	3	0.0637595	0	NA	0.00160363	NA	0.126186	NA
LP_ID191596	NINJ1	chr13	chr13:49185000:49190000:chr13:49275000:49280000	7	1.07e-06	9	6.48e-11	0	3	8.27e-29	NA	0.000232989	NA
LP_ID191597	NIPBL	chr15	chr15:8445000:8450000:chr15:8535000:8540000	1	0.502683	5	0.000840499	0	NA	0.769216	NA	0.801229	NA
LP_ID191598	NLRX1	chr9	chr9:44265000:44270000:chr9:44355000:44360000	5	0.000954722	1	0.500716	0	NA	0.769216	NA	0.801229	NA
LP_ID191599	NMB	chr7	chr7:80900000:80905000:chr7:80990000:80995000	2	0.234138	10	2.29e-13	0	NA	0.769216	NA	0.000232989	NA
LP_ID1916	S100A4	chr3	chr3:90600000:90605000:chr3:90405000:90410000	1	0.286766	6	1.85e-12	0	NA	0.769216	NA	0.801229	NA
LP_ID19160	STX8	chr11	chr11:67965000:67970000:chr11:67890000:67895000	4	0.00862961	8	1.16e-09	0	NA	0.769216	NA	0.801229	NA
LP_ID191600	NMB	chr7	chr7:80905000:80910000:chr7:80995000:81000000	6	4.39e-05	5	0.000840499	0	NA	0.769216	NA	0.000232989	NA
LP_ID191601	NOL12	chr15	chr15:78935000:78940000:chr15:79025000:79030000	2	0.234138	6	3.7e-05	0	NA	0.769216	NA	0.801229	NA
LP_ID191602	NOL6	chr4	chr4:41120000:41125000:chr4:41210000:41215000	5	0.000954722	1	0.500716	0	NA	0.00160363	NA	0.801229	NA
LP_ID191603	NOP2	chr6	chr6:125130000:125135000:chr6:125220000:125225000	4	0.010679	6	3.7e-05	0	NA	0.769216	NA	0.126186	NA
LP_ID191604	NOSIP	chr7	chr7:45060000:45065000:chr7:45150000:45155000	7	1.07e-06	4	0.00988889	0	NA	9.6e-13	NA	0.801229	NA
LP_ID191605	NOTCH1	chr2	chr2:26500000:26505000:chr2:26590000:26595000	2	0.234138	5	0.000840499	0	NA	0.769216	NA	0.801229	NA
LP_ID191606	NPRL2	chr9	chr9:107540000:107545000:chr9:107630000:107635000	2	0.234138	5	0.000840499	0	NA	0.769216	NA	0.801229	NA
LP_ID191607	NR1D1	chr11	chr11:98775000:98780000:chr11:98865000:98870000	5	0.000954722	1	0.500716	0	NA	0.00160363	NA	0.801229	NA
LP_ID191608	NR1D2	chr14	chr14:18235000:18240000:chr14:18325000:18330000	2	0.234138	5	0.000840499	0	NA	0.769216	NA	0.801229	NA
LP_ID191609	NR2C2AP	chr8	chr8:70130000:70135000:chr8:70220000:70225000	6	4.39e-05	1	0.500716	0	NA	0.769216	NA	0.126186	NA
LP_ID19161	STXBP3	chr3	chr3:108840000:108845000:chr3:108765000:108770000	5	0.000548844	0	0.772225	1	NA	0.769216	NA	0.801229	NA
LP_ID191610	NR4A3	chr4	chr4:48040000:48045000:chr4:48130000:48135000	3	0.0664004	5	0.000840499	0	NA	0.769216	NA	0.801229	NA
LP_ID191611	NRADD	chr9	chr9:110620000:110625000:chr9:110710000:110715000	9	8.51e-11	7	8.68e-07	0	3	8.27e-29	3	3.11e-09	Enh
LP_ID191612	NRADD	chr9	chr9:110625000:110630000:chr9:110715000:110720000	4	0.010679	8	1.02e-08	0	NA	0.769216	NA	0.126186	NA
LP_ID191613	NSG2	chr11	chr11:31995000:32000000:chr11:32085000:32090000	7	1.07e-06	3	0.0637595	0	NA	0.00160363	NA	0.126186	NA
LP_ID191614	NSMCE1	chr7	chr7:125490000:125495000:chr7:125580000:125585000	9	8.51e-11	4	0.00988889	0	NA	0.769216	NA	0.801229	NA
LP_ID191615	NSUN2	chr13	chr13:69530000:69535000:chr13:69620000:69625000	1	0.502683	5	0.000840499	0	NA	0.769216	NA	0.801229	NA
LP_ID191616	NT5C	chr11	chr11:115490000:115495000:chr11:115580000:115585000	6	4.39e-05	3	0.0637595	0	NA	0.769216	NA	0.801229	NA
LP_ID191617	NUB1	chr5	chr5:24685000:24690000:chr5:24775000:24780000	4	0.010679	7	8.68e-07	0	NA	0.769216	NA	0.126186	NA
LP_ID191618	NUDT4	chr10	chr10:95565000:95570000:chr10:95655000:95660000	5	0.000954722	1	0.500716	0	NA	0.769216	NA	0.126186	NA
LP_ID191619	NUDT8	chr19	chr19:4000000:4005000:chr19:4090000:4095000	6	4.39e-05	2	0.2308	0	NA	0.769216	NA	0.000232989	NA
LP_ID19162	SUCLG1	chr6	chr6:73245000:73250000:chr6:73170000:73175000	5	0.000548844	5	0.000479451	0	NA	0.257962	NA	0.801229	NA
LP_ID191620	NUP214	chr2	chr2:31970000:31975000:chr2:32060000:32065000	5	0.000954722	9	6.48e-11	0	NA	0.00160363	NA	0.126186	NA
LP_ID191621	NVL	chr1	chr1:181140000:181145000:chr1:181230000:181235000	8	1.3e-08	5	0.000840499	0	NA	0.769216	NA	0.801229	NA
LP_ID191622	NVL	chr1	chr1:181145000:181150000:chr1:181235000:181240000	5	0.000954722	3	0.0637595	0	NA	0.769216	NA	0.126186	NA
LP_ID191623	OCEL1	chr8	chr8:71370000:71375000:chr8:71460000:71465000	1	0.502683	8	1.02e-08	0	NA	0.769216	NA	0.126186	NA
LP_ID191624	OGFR	chr2	chr2:180590000:180595000:chr2:180680000:180685000	5	0.000954722	6	3.7e-05	0	NA	0.00160363	NA	0.801229	NA
LP_ID191625	OGG1	chr6	chr6:113325000:113330000:chr6:113415000:113420000	6	4.39e-05	0	0.728243	0	NA	9.6e-13	NA	0.126186	NA
LP_ID191626	OS9	chr10	chr10:127120000:127125000:chr10:127210000:127215000	1	0.502683	6	3.7e-05	0	NA	0.00160363	NA	0.126186	NA
LP_ID191627	OTUD6B	chr4	chr4:14825000:14830000:chr4:14915000:14920000	5	0.000954722	2	0.2308	0	NA	0.769216	NA	0.000232989	NA
LP_ID191628	P2RX7	chr5	chr5:122640000:122645000:chr5:122730000:122735000	5	0.000954722	3	0.0637595	0	3	8.27e-29	NA	0.126186	NA
LP_ID191629	P3H1	chr4	chr4:119230000:119235000:chr4:119320000:119325000	0	0.729984	6	3.7e-05	0	NA	0.00160363	NA	0.126186	NA
LP_ID19163	TEX9	chr9	chr9:72490000:72495000:chr9:72415000:72420000	2	0.247868	5	0.000479451	0	NA	0.257962	NA	0.801229	NA
LP_ID191630	P4HTM	chr9	chr9:108595000:108600000:chr9:108685000:108690000	0	0.729984	9	6.48e-11	0	NA	0.769216	NA	0.801229	NA
LP_ID191631	PA2G4	chr10	chr10:128565000:128570000:chr10:128655000:128660000	2	0.234138	5	0.000840499	0	NA	0.769216	NA	0.126186	NA
LP_ID191632	PACS2	chr12	chr12:113015000:113020000:chr12:113105000:113110000	5	0.000954722	10	2.29e-13	0	NA	0.00160363	NA	0.000232989	NA
LP_ID191633	PAFAH2	chr4	chr4:134395000:134400000:chr4:134485000:134490000	4	0.010679	6	3.7e-05	0	NA	0.769216	NA	0.000232989	NA
LP_ID191634	PAIP2	chr18	chr18:35595000:35600000:chr18:35685000:35690000	5	0.000954722	1	0.500716	0	NA	0.769216	NA	0.126186	NA
LP_ID191635	PALM3	chr8	chr8:84020000:84025000:chr8:84110000:84115000	7	1.07e-06	2	0.2308	0	NA	0.00160363	NA	0.126186	NA
LP_ID191636	PAN3	chr5	chr5:147430000:147435000:chr5:147520000:147525000	5	0.000954722	3	0.0637595	0	NA	0.769216	3	3.11e-09	Pro
LP_ID191637	PANK4	chr4	chr4:154960000:154965000:chr4:155050000:155055000	1	0.502683	15	6.03e-30	0	NA	0.00160363	NA	0.801229	NA
LP_ID191638	PAPD7	chr13	chr13:69530000:69535000:chr13:69620000:69625000	1	0.502683	5	0.000840499	0	NA	0.769216	NA	0.801229	NA
LP_ID191639	PARP10	chr15	chr15:76230000:76235000:chr15:76320000:76325000	3	0.0664004	5	0.000840499	0	NA	0.00160363	NA	0.126186	NA
LP_ID19164	TFAP4	chr16	chr16:4560000:4565000:chr16:4485000:4490000	4	0.00862961	5	0.000479451	0	NA	0.0141516	NA	0.29375	NA
LP_ID191640	PARP14	chr16	chr16:35870000:35875000:chr16:35960000:35965000	5	0.000954722	3	0.0637595	0	NA	0.769216	NA	0.126186	NA
LP_ID191641	PARP4	chr14	chr14:56575000:56580000:chr14:56665000:56670000	4	0.010679	5	0.000840499	0	NA	0.769216	NA	0.801229	NA
LP_ID191642	PARP9	chr16	chr16:35935000:35940000:chr16:36025000:36030000	0	0.729984	6	3.7e-05	0	NA	0.00160363	NA	0.801229	NA
LP_ID191643	PAXX	chr2	chr2:25455000:25460000:chr2:25545000:25550000	5	0.000954722	1	0.500716	0	NA	0.769216	NA	0.801229	NA
LP_ID191644	PCED1B	chr15	chr15:97245000:97250000:chr15:97335000:97340000	1	0.502683	5	0.000840499	0	NA	0.769216	NA	0.801229	NA
LP_ID191645	PCGF1	chr6	chr6:83075000:83080000:chr6:83165000:83170000	9	8.51e-11	5	0.000840499	0	NA	9.6e-13	NA	0.126186	NA
LP_ID191646	PCSK4	chr10	chr10:80325000:80330000:chr10:80415000:80420000	1	0.502683	6	3.7e-05	0	NA	0.769216	NA	0.801229	NA
LP_ID191647	PCX	chr19	chr19:4505000:4510000:chr19:4595000:4600000	3	0.0664004	5	0.000840499	0	NA	0.769216	NA	0.801229	NA
LP_ID191648	PDK1	chr2	chr2:71870000:71875000:chr2:71960000:71965000	6	4.39e-05	0	0.728243	1	NA	0.769216	NA	0.801229	NA
LP_ID191649	PDLIM2	chr14	chr14:70175000:70180000:chr14:70265000:70270000	2	0.234138	7	8.68e-07	0	NA	0.00160363	NA	0.000232989	NA
LP_ID19165	TFCP2	chr15	chr15:100550000:100555000:chr15:100475000:100480000	4	0.00862961	10	5.12e-15	1	NA	0.257962	NA	0.801229	NA
LP_ID191650	PEAR1	chr3	chr3:87765000:87770000:chr3:87855000:87860000	6	4.39e-05	7	8.68e-07	0	NA	0.769216	NA	0.801229	NA
LP_ID191651	PELI1	chr11	chr11:21090000:21095000:chr11:21180000:21185000	9	8.51e-11	7	8.68e-07	0	NA	0.00160363	NA	0.801229	NA
LP_ID191652	PELP1	chr11	chr11:70410000:70415000:chr11:70500000:70505000	5	0.000954722	4	0.00988889	0	NA	0.00160363	NA	3.11e-09	NA
LP_ID191653	PEX16	chr2	chr2:92375000:92380000:chr2:92465000:92470000	5	0.000954722	2	0.2308	0	NA	0.769216	NA	0.801229	NA
LP_ID191654	PEX26	chr6	chr6:121180000:121185000:chr6:121270000:121275000	7	1.07e-06	5	0.000840499	0	NA	0.769216	NA	0.126186	NA
LP_ID191655	PFKFB4	chr9	chr9:108990000:108995000:chr9:109080000:109085000	5	0.000954722	2	0.2308	1	NA	0.769216	NA	0.000232989	NA
LP_ID191656	PGPEP1	chr8	chr8:70660000:70665000:chr8:70750000:70755000	2	0.234138	5	0.000840499	0	NA	0.769216	NA	0.126186	NA
LP_ID191657	PHACTR4	chr4	chr4:132420000:132425000:chr4:132510000:132515000	6	4.39e-05	8	1.02e-08	0	NA	0.769216	NA	3.11e-09	NA
LP_ID191658	PHF2	chr13	chr13:48870000:48875000:chr13:48960000:48965000	1	0.502683	5	0.000840499	0	NA	0.769216	NA	0.126186	NA
LP_ID191659	PHF7	chr14	chr14:31250000:31255000:chr14:31340000:31345000	2	0.234138	5	0.000840499	0	NA	0.769216	NA	0.801229	NA
LP_ID19166	TFDP1	chr8	chr8:13335000:13340000:chr8:13260000:13265000	1	0.544288	5	0.000479451	0	NA	0.769216	NA	0.801229	NA
LP_ID191660	PHXR4	chr9	chr9:13430000:13435000:chr9:13520000:13525000	6	4.39e-05	2	0.2308	0	NA	0.769216	NA	0.126186	NA
LP_ID191661	PHYKPL	chr11	chr11:51585000:51590000:chr11:51675000:51680000	0	0.729984	5	0.000840499	0	NA	0.769216	NA	0.801229	NA
LP_ID191662	PI4K2A	chr19	chr19:42090000:42095000:chr19:42180000:42185000	1	0.502683	5	0.000840499	0	NA	0.769216	NA	0.801229	NA
LP_ID191663	PIAS1	chr9	chr9:62980000:62985000:chr9:63070000:63075000	4	0.010679	5	0.000840499	1	NA	0.769216	NA	3.11e-09	NA
LP_ID191664	PICK1	chr15	chr15:79230000:79235000:chr15:79320000:79325000	6	4.39e-05	7	8.68e-07	0	NA	0.769216	NA	0.126186	NA
LP_ID191665	PIF1	chr9	chr9:65585000:65590000:chr9:65675000:65680000	5	0.000954722	4	0.00988889	0	NA	0.769216	NA	0.126186	NA
LP_ID191666	PIGF	chr17	chr17:87020000:87025000:chr17:87110000:87115000	2	0.234138	5	0.000840499	0	NA	0.769216	NA	0.801229	NA
LP_ID191667	PIGL	chr11	chr11:62455000:62460000:chr11:62545000:62550000	6	4.39e-05	3	0.0637595	0	NA	0.00160363	NA	0.801229	NA
LP_ID191668	PIGV	chr4	chr4:133670000:133675000:chr4:133760000:133765000	4	0.010679	6	3.7e-05	0	NA	0.00160363	NA	0.000232989	NA
LP_ID191669	PIGX	chr16	chr16:32100000:32105000:chr16:32190000:32195000	3	0.0664004	5	0.000840499	0	NA	0.769216	NA	0.126186	NA
LP_ID19167	TFPT	chr7	chr7:3630000:3635000:chr7:3555000:3560000	2	0.247868	5	0.000479451	0	NA	0.257962	NA	0.801229	NA
LP_ID191670	PIH1D1	chr7	chr7:45150000:45155000:chr7:45240000:45245000	3	0.0664004	5	0.000840499	0	NA	0.769216	NA	0.801229	NA
LP_ID191671	PIK3C2B	chr1	chr1:133040000:133045000:chr1:133130000:133135000	0	0.729984	6	3.7e-05	0	NA	0.00160363	NA	0.000232989	NA
LP_ID191672	PIK3C2B	chr1	chr1:133045000:133050000:chr1:133135000:133140000	7	1.07e-06	1	0.500716	0	NA	0.769216	NA	0.126186	NA
LP_ID191673	PIK3CA	chr3	chr3:32395000:32400000:chr3:32485000:32490000	0	0.729984	5	0.000840499	0	NA	0.769216	NA	0.801229	NA
LP_ID191674	PITPNA	chr11	chr11:75585000:75590000:chr11:75675000:75680000	3	0.0664004	5	0.000840499	0	NA	9.6e-13	NA	0.126186	NA
LP_ID191675	PITPNC1	chr11	chr11:107335000:107340000:chr11:107425000:107430000	7	1.07e-06	1	0.500716	0	NA	9.6e-13	NA	0.801229	NA
LP_ID191676	PITPNM1	chr19	chr19:4095000:4100000:chr19:4185000:4190000	8	1.3e-08	12	3.9e-19	0	NA	0.00160363	4	1.72e-16	Dual
LP_ID191677	PITPNM1	chr19	chr19:4100000:4105000:chr19:4190000:4195000	5	0.000954722	9	6.48e-11	0	NA	0.00160363	NA	0.000232989	NA
LP_ID191678	PKD1	chr17	chr17:24550000:24555000:chr17:24640000:24645000	6	4.39e-05	3	0.0637595	0	NA	0.00160363	NA	0.126186	NA
LP_ID191679	PKP3	chr7	chr7:141075000:141080000:chr7:141165000:141170000	5	0.000954722	8	1.02e-08	0	NA	9.6e-13	NA	0.126186	NA
LP_ID19168	TFRC	chr16	chr16:32605000:32610000:chr16:32530000:32535000	3	0.0631671	8	1.16e-09	1	NA	0.769216	NA	0.29375	NA
LP_ID191680	PLAGL2	chr2	chr2:153240000:153245000:chr2:153330000:153335000	6	4.39e-05	8	1.02e-08	0	NA	0.00160363	4	1.72e-16	Pro
LP_ID191681	PLBD2	chr5	chr5:120500000:120505000:chr5:120590000:120595000	8	1.3e-08	6	3.7e-05	0	NA	0.769216	NA	0.000232989	NA
LP_ID191682	PLCL2	chr17	chr17:50510000:50515000:chr17:50600000:50605000	0	0.729984	6	3.7e-05	0	NA	0.769216	NA	0.801229	NA
LP_ID191683	PLEKHN1	chr4	chr4:156225000:156230000:chr4:156315000:156320000	1	0.502683	5	0.000840499	0	NA	0.769216	NA	0.801229	NA
LP_ID191684	PLGRKT	chr19	chr19:29360000:29365000:chr19:29450000:29455000	3	0.0664004	7	8.68e-07	0	NA	0.769216	NA	0.000232989	NA
LP_ID191685	PLK1	chr7	chr7:122155000:122160000:chr7:122245000:122250000	5	0.000954722	0	0.728243	0	NA	0.769216	NA	0.801229	NA
LP_ID191686	PLPPR3	chr10	chr10:79875000:79880000:chr10:79965000:79970000	1	0.502683	5	0.000840499	0	NA	0.769216	NA	0.126186	NA
LP_ID191687	PLSCR3	chr11	chr11:69845000:69850000:chr11:69935000:69940000	3	0.0664004	5	0.000840499	0	NA	0.769216	NA	0.801229	NA
LP_ID191688	PNPO	chr11	chr11:96940000:96945000:chr11:97030000:97035000	7	1.07e-06	3	0.0637595	0	NA	0.769216	NA	0.126186	NA
LP_ID191689	POFUT1	chr2	chr2:153240000:153245000:chr2:153330000:153335000	6	4.39e-05	8	1.02e-08	0	NA	0.00160363	4	1.72e-16	Pro
LP_ID19169	TGDS	chr14	chr14:118130000:118135000:chr14:118055000:118060000	2	0.247868	5	0.000479451	0	NA	0.257962	NA	0.801229	NA
LP_ID191690	POGLUT1	chr16	chr16:38545000:38550000:chr16:38635000:38640000	1	0.502683	8	1.02e-08	0	NA	0.769216	NA	0.801229	NA
LP_ID191691	POLA2	chr19	chr19:5960000:5965000:chr19:6050000:6055000	5	0.000954722	8	1.02e-08	0	NA	0.769216	NA	0.801229	NA
LP_ID191692	POLA2	chr19	chr19:5965000:5970000:chr19:6055000:6060000	3	0.0664004	7	8.68e-07	1	NA	0.769216	NA	0.000232989	NA
LP_ID191693	POLE2	chr12	chr12:69205000:69210000:chr12:69295000:69300000	5	0.000954722	7	8.68e-07	0	NA	0.769216	NA	0.801229	NA
LP_ID191694	POLR2A	chr11	chr11:69755000:69760000:chr11:69845000:69850000	6	4.39e-05	8	1.02e-08	0	NA	0.769216	NA	0.801229	NA
LP_ID191695	POLR2E	chr10	chr10:80035000:80040000:chr10:80125000:80130000	5	0.000954722	2	0.2308	0	NA	0.769216	NA	0.126186	NA
LP_ID191696	POP5	chr5	chr5:115235000:115240000:chr5:115325000:115330000	3	0.0664004	5	0.000840499	0	NA	0.00160363	NA	0.126186	NA
LP_ID191697	POP7	chr5	chr5:137500000:137505000:chr5:137590000:137595000	1	0.502683	5	0.000840499	0	NA	0.00160363	NA	0.801229	NA
LP_ID191698	POU2F2	chr7	chr7:25130000:25135000:chr7:25220000:25225000	6	4.39e-05	3	0.0637595	0	NA	0.769216	NA	0.801229	NA
LP_ID191699	PPIF	chr14	chr14:25690000:25695000:chr14:25780000:25785000	2	0.234138	6	3.7e-05	0	NA	0.769216	NA	0.126186	NA
LP_ID1917	SCG5	chr2	chr2:113830000:113835000:chr2:113635000:113640000	0	0.681315	5	7.31e-09	0	NA	0.769216	NA	0.801229	NA
LP_ID19170	TGFBRAP1	chr1	chr1:43095000:43100000:chr1:43020000:43025000	2	0.247868	5	0.000479451	0	NA	0.769216	NA	0.801229	NA
LP_ID191700	PPIL1	chr17	chr17:29260000:29265000:chr17:29350000:29355000	3	0.0664004	8	1.02e-08	0	NA	0.00160363	NA	0.801229	NA
LP_ID191701	PPIL1	chr17	chr17:29265000:29270000:chr17:29355000:29360000	1	0.502683	6	3.7e-05	1	NA	0.00160363	NA	0.126186	NA
LP_ID191702	PPM1G	chr5	chr5:31215000:31220000:chr5:31305000:31310000	1	0.502683	5	0.000840499	0	NA	0.00160363	NA	0.126186	NA
LP_ID191703	PPM1G	chr5	chr5:31220000:31225000:chr5:31310000:31315000	2	0.234138	5	0.000840499	0	NA	0.769216	NA	0.126186	NA
LP_ID191704	PPM1J	chr3	chr3:104780000:104785000:chr3:104870000:104875000	10	3.05e-13	7	8.68e-07	0	NA	0.769216	NA	0.801229	NA
LP_ID191705	PPP1CC	chr5	chr5:122155000:122160000:chr5:122245000:122250000	5	0.000954722	1	0.500716	0	NA	0.769216	NA	0.126186	NA
LP_ID191706	PPP1R16B	chr2	chr2:158660000:158665000:chr2:158750000:158755000	5	0.000954722	1	0.500716	0	NA	0.00160363	NA	3.11e-09	NA
LP_ID191707	PPP1R16B	chr2	chr2:158665000:158670000:chr2:158755000:158760000	9	8.51e-11	0	0.728243	0	NA	0.769216	NA	0.801229	NA
LP_ID191708	PPP2CB	chr8	chr8:33595000:33600000:chr8:33685000:33690000	5	0.000954722	2	0.2308	0	NA	0.769216	NA	0.801229	NA
LP_ID191709	PPP2R5A	chr1	chr1:191395000:191400000:chr1:191485000:191490000	1	0.502683	5	0.000840499	0	NA	0.00160363	NA	0.801229	NA
LP_ID19171	TGTP2	chr11	chr11:49060000:49065000:chr11:48985000:48990000	5	0.000548844	5	0.000479451	0	NA	0.257962	NA	0.801229	NA
LP_ID191710	PPP2R5B	chr19	chr19:6230000:6235000:chr19:6320000:6325000	2	0.234138	6	3.7e-05	0	NA	0.769216	NA	0.000232989	NA
LP_ID191711	PPP2R5C	chr12	chr12:110445000:110450000:chr12:110535000:110540000	7	1.07e-06	2	0.2308	0	NA	0.769216	NA	0.801229	NA
LP_ID191712	PPP3CA	chr3	chr3:136665000:136670000:chr3:136755000:136760000	5	0.000954722	1	0.500716	0	NA	0.769216	NA	0.801229	NA
LP_ID191713	PPP3CB	chr14	chr14:20545000:20550000:chr14:20635000:20640000	5	0.000954722	1	0.500716	1	NA	0.769216	NA	0.126186	NA
LP_ID191714	PPP6R1	chr7	chr7:4660000:4665000:chr7:4750000:4755000	2	0.234138	6	3.7e-05	0	NA	0.769216	NA	0.801229	NA
LP_ID191715	PPTC7	chr5	chr5:122280000:122285000:chr5:122370000:122375000	6	4.39e-05	10	2.29e-13	0	NA	0.769216	NA	0.801229	NA
LP_ID191716	PPTC7	chr5	chr5:122285000:122290000:chr5:122375000:122380000	1	0.502683	5	0.000840499	0	NA	0.769216	NA	0.126186	NA
LP_ID191717	PQLC2	chr4	chr4:139310000:139315000:chr4:139400000:139405000	5	0.000954722	1	0.500716	0	NA	0.769216	NA	0.801229	NA
LP_ID191718	PRAG1	chr8	chr8:36090000:36095000:chr8:36180000:36185000	7	1.07e-06	6	3.7e-05	0	NA	0.00160363	NA	0.126186	NA
LP_ID191719	PRAG1	chr8	chr8:36095000:36100000:chr8:36185000:36190000	7	1.07e-06	6	3.7e-05	0	NA	9.6e-13	NA	0.126186	NA
LP_ID19172	TGTP2	chr11	chr11:49065000:49070000:chr11:48990000:48995000	6	1.66e-05	1	0.541755	0	NA	0.769216	NA	0.801229	NA
LP_ID191720	PRDM10	chr9	chr9:31275000:31280000:chr9:31365000:31370000	5	0.000954722	1	0.500716	0	NA	0.769216	NA	0.126186	NA
LP_ID191721	PRDX2	chr8	chr8:84970000:84975000:chr8:85060000:85065000	6	4.39e-05	3	0.0637595	0	NA	0.769216	NA	0.126186	NA
LP_ID191722	PRIM2	chr1	chr1:33665000:33670000:chr1:33755000:33760000	2	0.234138	5	0.000840499	0	NA	0.769216	NA	0.126186	NA
LP_ID191723	PRKAA1	chr15	chr15:5140000:5145000:chr15:5230000:5235000	1	0.502683	5	0.000840499	0	NA	0.769216	NA	0.801229	NA
LP_ID191724	PRKCH	chr12	chr12:73585000:73590000:chr12:73675000:73680000	6	4.39e-05	8	1.02e-08	0	NA	0.00160363	NA	0.126186	NA
LP_ID191725	PRKCQ	chr2	chr2:11170000:11175000:chr2:11260000:11265000	6	4.39e-05	6	3.7e-05	0	NA	0.769216	NA	0.801229	NA
LP_ID191726	PRKCSH	chr9	chr9:22000000:22005000:chr9:22090000:22095000	6	4.39e-05	1	0.500716	0	NA	0.00160363	NA	0.801229	NA
LP_ID191727	PRMT5	chr14	chr14:54515000:54520000:chr14:54605000:54610000	2	0.234138	5	0.000840499	0	NA	0.00160363	NA	0.801229	NA
LP_ID191728	PRPF40B	chr15	chr15:99295000:99300000:chr15:99385000:99390000	6	4.39e-05	5	0.000840499	0	NA	0.769216	NA	0.000232989	NA
LP_ID191729	PRPF6	chr2	chr2:181590000:181595000:chr2:181680000:181685000	2	0.234138	9	6.48e-11	0	NA	0.769216	NA	0.801229	NA
LP_ID19173	THAP12	chr7	chr7:98700000:98705000:chr7:98625000:98630000	4	0.00862961	8	1.16e-09	1	NA	0.257962	NA	0.29375	NA
LP_ID191730	PRRC2A	chr17	chr17:35165000:35170000:chr17:35255000:35260000	10	3.05e-13	7	8.68e-07	0	NA	0.769216	NA	0.000232989	NA
LP_ID191731	PRRC2B	chr2	chr2:32150000:32155000:chr2:32240000:32245000	1	0.502683	5	0.000840499	0	NA	0.769216	NA	0.801229	NA
LP_ID191732	PSMA3	chr12	chr12:70970000:70975000:chr12:71060000:71065000	5	0.000954722	2	0.2308	0	NA	0.00160363	4	1.72e-16	Pro
LP_ID191733	PSMA3	chr12	chr12:70975000:70980000:chr12:71065000:71070000	1	0.502683	7	8.68e-07	0	NA	0.769216	NA	0.000232989	NA
LP_ID191734	PSMB6	chr11	chr11:70520000:70525000:chr11:70610000:70615000	9	8.51e-11	8	1.02e-08	0	NA	9.6e-13	NA	0.000232989	NA
LP_ID191735	PSMB6	chr11	chr11:70525000:70530000:chr11:70615000:70620000	4	0.010679	6	3.7e-05	0	NA	0.769216	NA	0.126186	NA
LP_ID191736	PSMC3	chr2	chr2:91050000:91055000:chr2:91140000:91145000	5	0.000954722	2	0.2308	0	NA	0.769216	NA	0.801229	NA
LP_ID191737	PSMC3	chr2	chr2:91055000:91060000:chr2:91145000:91150000	8	1.3e-08	3	0.0637595	0	NA	0.769216	NA	0.126186	NA
LP_ID191738	PSMC3IP	chr11	chr11:101090000:101095000:chr11:101180000:101185000	5	0.000954722	2	0.2308	0	NA	0.769216	NA	0.801229	NA
LP_ID191739	PSMC3IP	chr11	chr11:101095000:101100000:chr11:101185000:101190000	5	0.000954722	4	0.00988889	0	NA	0.769216	NA	0.801229	NA
LP_ID19174	THAP1	chr8	chr8:26155000:26160000:chr8:26080000:26085000	3	0.0631671	8	1.16e-09	0	NA	0.0141516	NA	0.801229	NA
LP_ID191740	PSMD5	chr2	chr2:34865000:34870000:chr2:34955000:34960000	5	0.000954722	2	0.2308	0	NA	0.769216	NA	0.801229	NA
LP_ID191741	PSMD5	chr2	chr2:34870000:34875000:chr2:34960000:34965000	4	0.010679	6	3.7e-05	0	NA	9.6e-13	3	3.11e-09	Dual
LP_ID191742	PSTPIP1	chr9	chr9:56085000:56090000:chr9:56175000:56180000	7	1.07e-06	3	0.0637595	0	NA	0.769216	NA	0.126186	NA
LP_ID191743	PTPN1	chr2	chr2:167930000:167935000:chr2:168020000:168025000	1	0.502683	5	0.000840499	0	NA	0.769216	NA	0.801229	NA
LP_ID191744	PTPN2	chr18	chr18:67720000:67725000:chr18:67810000:67815000	8	1.3e-08	4	0.00988889	0	NA	0.00160363	NA	0.801229	NA
LP_ID191745	PTPRA	chr2	chr2:130450000:130455000:chr2:130540000:130545000	3	0.0664004	6	3.7e-05	0	NA	0.769216	NA	0.000232989	NA
LP_ID191746	PTPRE	chr7	chr7:135535000:135540000:chr7:135625000:135630000	9	8.51e-11	3	0.0637595	1	NA	0.769216	NA	3.11e-09	NA
LP_ID191747	PTS	chr9	chr9:50520000:50525000:chr9:50610000:50615000	6	4.39e-05	1	0.500716	0	NA	0.769216	NA	0.801229	NA
LP_ID191748	PTS	chr9	chr9:50525000:50530000:chr9:50615000:50620000	2	0.234138	5	0.000840499	0	NA	0.00160363	NA	0.126186	NA
LP_ID191749	PUF60	chr15	chr15:76080000:76085000:chr15:76170000:76175000	3	0.0664004	5	0.000840499	0	NA	0.769216	NA	0.126186	NA
LP_ID19175	THEM6	chr15	chr15:74720000:74725000:chr15:74645000:74650000	2	0.247868	5	0.000479451	0	NA	0.257962	NA	0.29375	NA
LP_ID191750	PURB	chr11	chr11:6475000:6480000:chr11:6565000:6570000	1	0.502683	5	0.000840499	0	NA	9.6e-13	NA	0.126186	NA
LP_ID191751	PWP1	chr10	chr10:85825000:85830000:chr10:85915000:85920000	2	0.234138	6	3.7e-05	0	NA	0.00160363	NA	0.126186	NA
LP_ID191752	PYCR2	chr1	chr1:180900000:180905000:chr1:180990000:180995000	7	1.07e-06	5	0.000840499	0	NA	0.769216	NA	0.801229	NA
LP_ID191753	QPRT	chr7	chr7:127120000:127125000:chr7:127210000:127215000	1	0.502683	7	8.68e-07	0	NA	0.00160363	NA	4.8e-26	NA
LP_ID191754	RAB10OS	chr12	chr12:3230000:3235000:chr12:3320000:3325000	1	0.502683	5	0.000840499	0	NA	0.769216	NA	0.801229	NA
LP_ID191755	RAB11B	chr17	chr17:33755000:33760000:chr17:33845000:33850000	2	0.234138	5	0.000840499	0	NA	0.769216	NA	0.801229	NA
LP_ID191756	RAB11FIP4	chr11	chr11:79590000:79595000:chr11:79680000:79685000	10	3.05e-13	7	8.68e-07	0	NA	0.00160363	NA	0.801229	NA
LP_ID191757	RAB23	chr1	chr1:33720000:33725000:chr1:33810000:33815000	2	0.234138	5	0.000840499	0	NA	0.769216	NA	0.126186	NA
LP_ID191758	RAB35	chr5	chr5:115630000:115635000:chr5:115720000:115725000	5	0.000954722	4	0.00988889	0	NA	0.769216	NA	0.126186	NA
LP_ID191759	RAB3A	chr8	chr8:70750000:70755000:chr8:70840000:70845000	6	4.39e-05	6	3.7e-05	0	NA	0.00160363	NA	0.801229	NA
LP_ID19176	THEMIS	chr10	chr10:28665000:28670000:chr10:28590000:28595000	5	0.000548844	3	0.0606047	0	NA	0.769216	NA	0.801229	NA
LP_ID191760	RAB3A	chr8	chr8:70755000:70760000:chr8:70845000:70850000	5	0.000954722	0	0.728243	0	NA	0.769216	NA	0.126186	NA
LP_ID191761	RAB40C	chr17	chr17:25920000:25925000:chr17:26010000:26015000	2	0.234138	7	8.68e-07	0	NA	0.769216	NA	0.000232989	NA
LP_ID191762	RAB5A	chr17	chr17:53475000:53480000:chr17:53565000:53570000	0	0.729984	5	0.000840499	0	NA	0.769216	NA	0.801229	NA
LP_ID191763	RAB6B	chr9	chr9:103110000:103115000:chr9:103200000:103205000	2	0.234138	6	3.7e-05	0	NA	0.00160363	NA	0.126186	NA
LP_ID191764	RAD9A	chr19	chr19:4200000:4205000:chr19:4290000:4295000	8	1.3e-08	7	8.68e-07	0	NA	0.769216	NA	0.801229	NA
LP_ID191765	RAE1	chr2	chr2:172995000:173000000:chr2:173085000:173090000	16	5.8e-34	14	5.03e-26	0	3	8.27e-29	6	7.17e-38	Dual
LP_ID191766	RAE1	chr2	chr2:173000000:173005000:chr2:173090000:173095000	3	0.0664004	11	4.06e-16	0	NA	0.00160363	NA	0.000232989	NA
LP_ID191767	RAI1	chr11	chr11:60105000:60110000:chr11:60195000:60200000	5	0.000954722	13	1.79e-22	0	NA	0.00160363	NA	0.801229	NA
LP_ID191768	RALY	chr2	chr2:154790000:154795000:chr2:154880000:154885000	2	0.234138	5	0.000840499	0	NA	0.769216	NA	0.801229	NA
LP_ID191769	RANBP1	chr16	chr16:18245000:18250000:chr16:18335000:18340000	1	0.502683	6	3.7e-05	0	NA	0.769216	NA	0.801229	NA
LP_ID19177	THG1L	chr11	chr11:45955000:45960000:chr11:45880000:45885000	6	1.66e-05	1	0.541755	0	NA	0.769216	NA	0.801229	NA
LP_ID191770	RANBP3	chr17	chr17:56670000:56675000:chr17:56760000:56765000	3	0.0664004	6	3.7e-05	0	NA	0.769216	NA	0.000232989	NA
LP_ID191771	RAP1A	chr3	chr3:105800000:105805000:chr3:105890000:105895000	6	4.39e-05	5	0.000840499	1	NA	0.769216	3	3.11e-09	Dual
LP_ID191772	RASA4	chr5	chr5:136080000:136085000:chr5:136170000:136175000	0	0.729984	6	3.7e-05	0	NA	0.00160363	NA	0.126186	NA
LP_ID191773	RASGRP1	chr2	chr2:117340000:117345000:chr2:117430000:117435000	6	4.39e-05	15	6.03e-30	0	NA	0.00160363	NA	0.000232989	NA
LP_ID191774	RASGRP4	chr7	chr7:29135000:29140000:chr7:29225000:29230000	5	0.000954722	1	0.500716	0	NA	0.00160363	NA	0.000232989	NA
LP_ID191775	RASSF1	chr9	chr9:107550000:107555000:chr9:107640000:107645000	3	0.0664004	5	0.000840499	0	NA	0.00160363	NA	0.126186	NA
LP_ID191776	RBKS	chr5	chr5:31640000:31645000:chr5:31730000:31735000	7	1.07e-06	7	8.68e-07	0	NA	0.00160363	NA	0.126186	NA
LP_ID191777	RBM41	chrX	chrX:139995000:140000000:chrX:140085000:140090000	0	0.729984	6	3.7e-05	0	NA	0.769216	NA	0.801229	NA
LP_ID191778	RBM4B	chr19	chr19:4755000:4760000:chr19:4845000:4850000	0	0.729984	5	0.000840499	0	NA	0.769216	3	3.11e-09	Pro
LP_ID191779	RBMX	chrX	chrX:57390000:57395000:chrX:57480000:57485000	5	0.000954722	4	0.00988889	0	NA	0.00160363	NA	0.801229	NA
LP_ID19178	THRB	chr14	chr14:17655000:17660000:chr14:17580000:17585000	2	0.247868	6	1.38e-05	0	NA	0.769216	NA	0.801229	NA
LP_ID191780	RCC1L	chr5	chr5:134175000:134180000:chr5:134265000:134270000	6	4.39e-05	6	3.7e-05	0	NA	0.769216	NA	0.000232989	NA
LP_ID191781	RCCD1	chr7	chr7:80315000:80320000:chr7:80405000:80410000	6	4.39e-05	5	0.000840499	0	NA	0.00160363	NA	0.801229	NA
LP_ID191782	RECK	chr4	chr4:43875000:43880000:chr4:43965000:43970000	1	0.502683	6	3.7e-05	0	NA	0.769216	NA	0.801229	NA
LP_ID191783	REST	chr5	chr5:77260000:77265000:chr5:77350000:77355000	8	1.3e-08	1	0.500716	0	NA	0.769216	NA	0.801229	NA
LP_ID191784	RFT1	chr14	chr14:30655000:30660000:chr14:30745000:30750000	5	0.000954722	4	0.00988889	0	NA	0.769216	NA	0.801229	NA
LP_ID191785	RFWD3	chr8	chr8:111300000:111305000:chr8:111390000:111395000	3	0.0664004	5	0.000840499	0	NA	0.00160363	NA	0.801229	NA
LP_ID191786	RGS14	chr13	chr13:55365000:55370000:chr13:55455000:55460000	5	0.000954722	2	0.2308	0	NA	0.00160363	NA	0.126186	NA
LP_ID191787	RHEB	chr5	chr5:24840000:24845000:chr5:24930000:24935000	5	0.000954722	3	0.0637595	0	NA	0.769216	NA	0.801229	NA
LP_ID191788	RIPK2	chr4	chr4:16160000:16165000:chr4:16250000:16255000	2	0.234138	7	8.68e-07	0	NA	9.6e-13	NA	0.801229	NA
LP_ID191789	RIPK3	chr14	chr14:55785000:55790000:chr14:55875000:55880000	5	0.000954722	4	0.00988889	1	NA	0.00160363	NA	0.126186	NA
LP_ID19179	TIMM10	chr2	chr2:84825000:84830000:chr2:84750000:84755000	2	0.247868	8	1.16e-09	0	NA	0.257962	NA	0.801229	NA
LP_ID191790	RNF122	chr8	chr8:31110000:31115000:chr8:31200000:31205000	6	4.39e-05	2	0.2308	0	NA	0.769216	NA	0.000232989	NA
LP_ID191791	RNF215	chr11	chr11:4135000:4140000:chr11:4225000:4230000	1	0.502683	9	6.48e-11	0	NA	0.00160363	NA	0.126186	NA
LP_ID191792	RNH1	chr7	chr7:141165000:141170000:chr7:141255000:141260000	2	0.234138	6	3.7e-05	1	NA	0.00160363	NA	0.801229	NA
LP_ID191793	RPL10	chrX	chrX:74270000:74275000:chrX:74360000:74365000	9	8.51e-11	5	0.000840499	0	NA	0.769216	NA	0.801229	NA
LP_ID191794	RPL17	chr18	chr18:74995000:75000000:chr18:75085000:75090000	2	0.234138	5	0.000840499	0	NA	0.769216	NA	0.801229	NA
LP_ID191795	SAMD8	chr14	chr14:21750000:21755000:chr14:21840000:21845000	3	0.0664004	5	0.000840499	0	NA	9.6e-13	NA	0.801229	NA
LP_ID191796	SAP30BP	chr11	chr11:115930000:115935000:chr11:116020000:116025000	7	1.07e-06	1	0.500716	1	NA	0.769216	NA	0.801229	NA
LP_ID191797	SASS6	chr3	chr3:116595000:116600000:chr3:116685000:116690000	10	3.05e-13	4	0.00988889	0	NA	0.769216	NA	0.801229	NA
LP_ID191798	SAT1	chrX	chrX:155215000:155220000:chrX:155305000:155310000	5	0.000954722	4	0.00988889	0	NA	0.769216	NA	0.126186	NA
LP_ID191799	SBF2	chr7	chr7:110615000:110620000:chr7:110705000:110710000	1	0.502683	5	0.000840499	0	NA	0.769216	NA	0.801229	NA
LP_ID1918	SEMA4F	chr6	chr6:82940000:82945000:chr6:82745000:82750000	5	9.3e-09	1	0.2841	0	NA	0.769216	NA	0.801229	NA
LP_ID19180	TIMM17B	chrX	chrX:7895000:7900000:chrX:7820000:7825000	3	0.0631671	5	0.000479451	0	NA	0.769216	NA	0.801229	NA
LP_ID191800	SDAD1	chr5	chr5:92310000:92315000:chr5:92400000:92405000	0	0.729984	6	3.7e-05	1	NA	0.00160363	NA	0.126186	NA
LP_ID191801	SDE2	chr1	chr1:180850000:180855000:chr1:180940000:180945000	6	4.39e-05	6	3.7e-05	0	NA	0.769216	NA	0.801229	NA
LP_ID191802	SDHAF4	chr1	chr1:24005000:24010000:chr1:24095000:24100000	7	1.07e-06	1	0.500716	0	NA	0.769216	NA	0.801229	NA
LP_ID191803	SESN3	chr9	chr9:14275000:14280000:chr9:14365000:14370000	2	0.234138	6	3.7e-05	0	NA	0.769216	NA	0.000232989	NA
LP_ID191804	SETD6	chr8	chr8:95710000:95715000:chr8:95800000:95805000	4	0.010679	8	1.02e-08	0	NA	0.769216	NA	0.126186	NA
LP_ID191805	SETD7	chr3	chr3:51560000:51565000:chr3:51650000:51655000	3	0.0664004	5	0.000840499	0	NA	0.769216	NA	0.801229	NA
LP_ID191806	SETDB1	chr3	chr3:95355000:95360000:chr3:95445000:95450000	5	0.000954722	4	0.00988889	0	NA	9.6e-13	NA	0.801229	NA
LP_ID191807	SET	chr2	chr2:30055000:30060000:chr2:30145000:30150000	12	5.37e-19	3	0.0637595	0	NA	0.00160363	NA	0.801229	NA
LP_ID191808	SETX	chr2	chr2:29120000:29125000:chr2:29210000:29215000	1	0.502683	6	3.7e-05	0	NA	0.769216	NA	0.801229	NA
LP_ID191809	SF1	chr19	chr19:6360000:6365000:chr19:6450000:6455000	5	0.000954722	1	0.500716	0	NA	0.769216	NA	0.801229	NA
LP_ID19181	TIMM44	chr8	chr8:4275000:4280000:chr8:4200000:4205000	5	0.000548844	1	0.541755	0	NA	0.769216	NA	0.801229	NA
LP_ID191810	SFSWAP	chr5	chr5:129500000:129505000:chr5:129590000:129595000	4	0.010679	8	1.02e-08	0	NA	0.00160363	NA	0.126186	NA
LP_ID191811	SGPL1	chr10	chr10:61145000:61150000:chr10:61235000:61240000	1	0.502683	5	0.000840499	1	NA	0.00160363	NA	0.801229	NA
LP_ID191812	SGPP1	chr12	chr12:75730000:75735000:chr12:75820000:75825000	6	4.39e-05	4	0.00988889	0	NA	0.769216	NA	0.801229	NA
LP_ID191813	SH2B3	chr5	chr5:121835000:121840000:chr5:121925000:121930000	6	4.39e-05	6	3.7e-05	1	NA	0.00160363	NA	0.801229	NA
LP_ID191814	SH2D2A	chr3	chr3:87845000:87850000:chr3:87935000:87940000	7	1.07e-06	0	0.728243	0	NA	0.769216	NA	0.801229	NA
LP_ID191815	SHC1	chr3	chr3:89415000:89420000:chr3:89505000:89510000	5	0.000954722	1	0.500716	0	NA	9.6e-13	NA	0.801229	NA
LP_ID191816	SIDT2	chr9	chr9:45955000:45960000:chr9:46045000:46050000	1	0.502683	5	0.000840499	0	NA	0.769216	NA	0.801229	NA
LP_ID191817	SIN3A	chr9	chr9:57070000:57075000:chr9:57160000:57165000	5	0.000954722	2	0.2308	0	NA	0.769216	NA	0.126186	NA
LP_ID191818	SKIL	chr3	chr3:31090000:31095000:chr3:31180000:31185000	5	0.000954722	5	0.000840499	0	NA	0.00160363	NA	0.801229	NA
LP_ID191819	SLAIN2	chr5	chr5:72915000:72920000:chr5:73005000:73010000	6	4.39e-05	3	0.0637595	0	NA	0.769216	NA	0.801229	NA
LP_ID19182	TIPRL	chr1	chr1:165235000:165240000:chr1:165160000:165165000	2	0.247868	7	1.84e-07	0	3	0.000121942	NA	0.801229	NA
LP_ID191820	SLC12A6	chr2	chr2:112260000:112265000:chr2:112350000:112355000	5	0.000954722	2	0.2308	0	NA	0.769216	NA	0.801229	NA
LP_ID191821	SLC17A9	chr2	chr2:180720000:180725000:chr2:180810000:180815000	6	4.39e-05	3	0.0637595	0	NA	0.00160363	NA	0.801229	NA
LP_ID191822	SLC25A12	chr2	chr2:71365000:71370000:chr2:71455000:71460000	8	1.3e-08	3	0.0637595	0	NA	0.00160363	NA	0.801229	NA
LP_ID191823	SLC25A22	chr7	chr7:141435000:141440000:chr7:141525000:141530000	0	0.729984	6	3.7e-05	0	NA	0.00160363	NA	0.801229	NA
LP_ID191824	SLC25A39	chr11	chr11:102405000:102410000:chr11:102495000:102500000	4	0.010679	7	8.68e-07	0	NA	0.769216	NA	0.801229	NA
LP_ID191825	SLC25A53	chrX	chrX:137035000:137040000:chrX:137125000:137130000	9	8.51e-11	5	0.000840499	1	NA	0.769216	NA	0.801229	NA
LP_ID191826	SLC26A11	chr11	chr11:119350000:119355000:chr11:119440000:119445000	7	1.07e-06	8	1.02e-08	0	NA	0.00160363	NA	0.801229	NA
LP_ID191827	SLC35A5	chr16	chr16:45155000:45160000:chr16:45245000:45250000	0	0.729984	5	0.000840499	0	NA	0.769216	NA	0.801229	NA
LP_ID191828	SLC35B1	chr11	chr11:95380000:95385000:chr11:95470000:95475000	3	0.0664004	5	0.000840499	0	NA	0.769216	NA	0.801229	NA
LP_ID191829	SLC39A9	chr12	chr12:80640000:80645000:chr12:80730000:80735000	3	0.0664004	5	0.000840499	0	NA	9.6e-13	NA	0.801229	NA
LP_ID19183	TIRAP	chr9	chr9:35200000:35205000:chr9:35125000:35130000	3	0.0631671	5	0.000479451	0	NA	0.769216	NA	0.29375	NA
LP_ID191830	SLC43A2	chr11	chr11:75530000:75535000:chr11:75620000:75625000	6	4.39e-05	0	0.728243	0	NA	0.769216	NA	0.126186	NA
LP_ID191831	SMPD1	chr7	chr7:105550000:105555000:chr7:105640000:105645000	0	0.729984	5	0.000840499	0	NA	0.769216	NA	0.126186	NA
LP_ID191832	SMPD2	chr10	chr10:41485000:41490000:chr10:41575000:41580000	2	0.234138	5	0.000840499	0	NA	0.769216	NA	0.801229	NA
LP_ID191833	SND1	chr6	chr6:28470000:28475000:chr6:28560000:28565000	9	8.51e-11	17	1.38e-38	0	NA	0.00160363	NA	0.801229	NA
LP_ID191834	SNRNP200	chr2	chr2:127205000:127210000:chr2:127295000:127300000	5	0.000954722	5	0.000840499	0	NA	0.769216	NA	0.801229	NA
LP_ID191835	SNRNP25	chr11	chr11:32205000:32210000:chr11:32295000:32300000	0	0.729984	5	0.000840499	0	NA	0.769216	NA	0.801229	NA
LP_ID191836	SNRNP70	chr7	chr7:45390000:45395000:chr7:45480000:45485000	5	0.000954722	2	0.2308	0	NA	0.769216	NA	0.801229	NA
LP_ID191837	SNRPC	chr17	chr17:27840000:27845000:chr17:27930000:27935000	3	0.0664004	5	0.000840499	0	NA	0.769216	NA	0.801229	NA
LP_ID191838	SNTB2	chr8	chr8:106930000:106935000:chr8:107020000:107025000	3	0.0664004	8	1.02e-08	0	NA	9.6e-13	NA	0.126186	NA
LP_ID191839	SNTB2	chr8	chr8:106935000:106940000:chr8:107025000:107030000	0	0.729984	6	3.7e-05	0	NA	0.769216	NA	0.126186	NA
LP_ID19184	TJAP1	chr17	chr17:46280000:46285000:chr17:46205000:46210000	5	0.000548844	6	1.38e-05	0	NA	0.257962	NA	0.29375	NA
LP_ID191840	SNX10	chr6	chr6:51520000:51525000:chr6:51610000:51615000	3	0.0664004	5	0.000840499	0	NA	0.769216	NA	0.801229	NA
LP_ID191841	SNX25	chr8	chr8:46120000:46125000:chr8:46210000:46215000	1	0.502683	5	0.000840499	0	NA	0.769216	NA	0.126186	NA
LP_ID191842	SNX5	chr2	chr2:144265000:144270000:chr2:144355000:144360000	4	0.010679	5	0.000840499	0	NA	0.769216	NA	0.801229	NA
LP_ID191843	SNX9	chr17	chr17:5840000:5845000:chr17:5930000:5935000	4	0.010679	6	3.7e-05	0	NA	0.769216	NA	0.801229	NA
LP_ID191844	SOD2	chr17	chr17:13005000:13010000:chr17:13095000:13100000	6	4.39e-05	5	0.000840499	0	NA	0.769216	NA	0.801229	NA
LP_ID191845	SPAG7	chr11	chr11:70665000:70670000:chr11:70755000:70760000	1	0.502683	5	0.000840499	0	NA	0.769216	NA	0.000232989	NA
LP_ID191846	SPN	chr7	chr7:127135000:127140000:chr7:127225000:127230000	5	0.000954722	0	0.728243	0	NA	0.769216	3	3.11e-09	Pro
LP_ID191847	SQOR	chr2	chr2:122760000:122765000:chr2:122850000:122855000	3	0.0664004	5	0.000840499	0	NA	0.00160363	NA	0.801229	NA
LP_ID191848	SRP19	chr18	chr18:34330000:34335000:chr18:34420000:34425000	3	0.0664004	5	0.000840499	0	NA	0.00160363	NA	0.801229	NA
LP_ID191849	SRPR	chr9	chr9:35200000:35205000:chr9:35290000:35295000	3	0.0664004	10	2.29e-13	0	NA	0.00160363	NA	0.801229	NA
LP_ID19185	TKFC	chr19	chr19:10605000:10610000:chr19:10530000:10535000	4	0.00862961	5	0.000479451	0	NA	0.257962	NA	0.801229	NA
LP_ID191850	SRR	chr11	chr11:74920000:74925000:chr11:75010000:75015000	4	0.010679	5	0.000840499	0	NA	0.769216	NA	0.126186	NA
LP_ID191851	SS18L2	chr9	chr9:121710000:121715000:chr9:121800000:121805000	6	4.39e-05	3	0.0637595	0	NA	0.00160363	NA	0.801229	NA
LP_ID191852	SSB	chr2	chr2:69860000:69865000:chr2:69950000:69955000	6	4.39e-05	1	0.500716	0	NA	0.769216	NA	0.801229	NA
LP_ID191853	SSBP2	chr13	chr13:91455000:91460000:chr13:91545000:91550000	6	4.39e-05	2	0.2308	0	NA	0.769216	NA	0.801229	NA
LP_ID191854	SSR1	chr13	chr13:37990000:37995000:chr13:38080000:38085000	3	0.0664004	10	2.29e-13	0	NA	0.769216	NA	0.801229	NA
LP_ID191855	ST3GAL6	chr16	chr16:58520000:58525000:chr16:58610000:58615000	5	0.000954722	0	0.728243	0	NA	0.769216	NA	0.126186	NA
LP_ID191856	STN1	chr19	chr19:47535000:47540000:chr19:47625000:47630000	5	0.000954722	2	0.2308	0	NA	0.00160363	NA	0.801229	NA
LP_ID191857	STRN	chr17	chr17:78735000:78740000:chr17:78825000:78830000	5	0.000954722	5	0.000840499	0	NA	0.00160363	NA	0.801229	NA
LP_ID191858	STX11	chr10	chr10:12965000:12970000:chr10:13055000:13060000	5	0.000954722	2	0.2308	0	NA	0.769216	NA	0.801229	NA
LP_ID191859	TFDP2	chr9	chr9:96195000:96200000:chr9:96285000:96290000	6	4.39e-05	2	0.2308	0	NA	0.769216	NA	0.801229	NA
LP_ID19186	TLDC1	chr8	chr8:119775000:119780000:chr8:119700000:119705000	4	0.00862961	6	1.38e-05	0	NA	0.0141516	NA	0.29375	NA
LP_ID191860	THNSL1	chr2	chr2:21200000:21205000:chr2:21290000:21295000	4	0.010679	9	6.48e-11	0	NA	0.769216	NA	0.801229	NA
LP_ID191861	THNSL2	chr6	chr6:71140000:71145000:chr6:71230000:71235000	5	0.000954722	3	0.0637595	0	NA	0.769216	NA	0.000232989	NA
LP_ID191862	THOC3	chr13	chr13:54465000:54470000:chr13:54555000:54560000	5	0.000954722	0	0.728243	0	NA	0.769216	NA	3.11e-09	NA
LP_ID191863	THRAP3	chr4	chr4:126200000:126205000:chr4:126290000:126295000	3	0.0664004	5	0.000840499	0	NA	0.769216	NA	0.801229	NA
LP_ID191864	TIMELESS	chr10	chr10:128230000:128235000:chr10:128320000:128325000	7	1.07e-06	5	0.000840499	0	NA	0.769216	NA	0.126186	NA
LP_ID191865	TM2D1	chr4	chr4:98370000:98375000:chr4:98460000:98465000	10	3.05e-13	2	0.2308	0	NA	0.769216	NA	0.801229	NA
LP_ID191866	TMED2	chr5	chr5:124540000:124545000:chr5:124630000:124635000	6	4.39e-05	2	0.2308	0	NA	0.769216	NA	0.801229	NA
LP_ID191867	TMED3	chr9	chr9:89700000:89705000:chr9:89790000:89795000	5	0.000954722	3	0.0637595	0	NA	9.6e-13	NA	0.801229	NA
LP_ID191868	TMED8	chr12	chr12:87200000:87205000:chr12:87290000:87295000	5	0.000954722	2	0.2308	0	NA	0.00160363	NA	0.801229	NA
LP_ID191869	TMEM11	chr11	chr11:60880000:60885000:chr11:60970000:60975000	5	0.000954722	6	3.7e-05	0	NA	0.769216	NA	0.801229	NA
LP_ID19187	TLR7	chrX	chrX:167330000:167335000:chrX:167255000:167260000	5	0.000548844	1	0.541755	0	NA	0.257962	NA	0.801229	NA
LP_ID191870	TMEM127	chr2	chr2:127245000:127250000:chr2:127335000:127340000	6	4.39e-05	2	0.2308	0	NA	0.00160363	NA	0.801229	NA
LP_ID191871	TMEM128	chr5	chr5:38255000:38260000:chr5:38345000:38350000	7	1.07e-06	11	4.06e-16	0	NA	0.769216	NA	0.801229	NA
LP_ID191872	TMEM160	chr7	chr7:16450000:16455000:chr7:16540000:16545000	3	0.0664004	9	6.48e-11	0	NA	0.769216	NA	0.801229	NA
LP_ID191873	TMEM161A	chr8	chr8:70170000:70175000:chr8:70260000:70265000	7	1.07e-06	2	0.2308	0	NA	0.00160363	NA	0.126186	NA
LP_ID191874	TMEM243	chr5	chr5:9100000:9105000:chr5:9190000:9195000	1	0.502683	5	0.000840499	0	NA	0.00160363	NA	0.801229	NA
LP_ID191875	TMEM245	chr4	chr4:56945000:56950000:chr4:57035000:57040000	7	1.07e-06	4	0.00988889	0	NA	0.769216	NA	0.801229	NA
LP_ID191876	TMEM259	chr10	chr10:79975000:79980000:chr10:80065000:80070000	4	0.010679	5	0.000840499	0	NA	0.769216	NA	0.801229	NA
LP_ID191877	TMEM42	chr9	chr9:123020000:123025000:chr9:123110000:123115000	6	4.39e-05	4	0.00988889	0	NA	0.00160363	NA	0.801229	NA
LP_ID191878	TMEM43	chr6	chr6:91470000:91475000:chr6:91560000:91565000	4	0.010679	6	3.7e-05	1	NA	9.6e-13	NA	0.801229	NA
LP_ID191879	TMEM71	chr15	chr15:66560000:66565000:chr15:66650000:66655000	1	0.502683	6	3.7e-05	0	NA	0.769216	NA	0.801229	NA
LP_ID19188	TM2D1	chr4	chr4:98370000:98375000:chr4:98295000:98300000	5	0.000548844	6	1.38e-05	0	NA	0.769216	NA	0.801229	NA
LP_ID191880	TNFRSF1A	chr6	chr6:125350000:125355000:chr6:125440000:125445000	5	0.000954722	0	0.728243	0	NA	0.769216	NA	0.801229	NA
LP_ID191881	TOMM22	chr15	chr15:79665000:79670000:chr15:79755000:79760000	5	0.000954722	2	0.2308	0	NA	0.769216	NA	0.801229	NA
LP_ID191882	TOP2B	chr14	chr14:16365000:16370000:chr14:16455000:16460000	0	0.729984	5	0.000840499	0	NA	0.769216	NA	0.801229	NA
LP_ID191883	TPBPB	chr13	chr13:60900000:60905000:chr13:60990000:60995000	6	4.39e-05	0	0.728243	0	NA	0.769216	NA	0.126186	NA
LP_ID191884	TPRGL	chr4	chr4:154160000:154165000:chr4:154250000:154255000	5	0.000954722	4	0.00988889	1	3	8.27e-29	NA	0.801229	NA
LP_ID191885	TRABD	chr15	chr15:89070000:89075000:chr15:89160000:89165000	5	0.000954722	2	0.2308	0	NA	0.00160363	NA	0.801229	NA
LP_ID191886	TRAC	chr14	chr14:54215000:54220000:chr14:54305000:54310000	6	4.39e-05	4	0.00988889	0	NA	9.6e-13	NA	0.801229	NA
LP_ID191887	TRADD	chr8	chr8:105260000:105265000:chr8:105350000:105355000	5	0.000954722	5	0.000840499	0	NA	0.00160363	NA	0.126186	NA
LP_ID191888	TRAJ8	chr14	chr14:54205000:54210000:chr14:54295000:54300000	1	0.502683	5	0.000840499	0	NA	0.769216	NA	0.801229	NA
LP_ID191889	TRAM1	chr1	chr1:13585000:13590000:chr1:13675000:13680000	3	0.0664004	6	3.7e-05	0	NA	0.00160363	NA	0.801229	NA
LP_ID19189	TM2D1	chr4	chr4:98375000:98380000:chr4:98300000:98305000	3	0.0631671	5	0.000479451	0	NA	0.769216	NA	0.013054	NA
LP_ID191890	TRIM39	chr17	chr17:36265000:36270000:chr17:36355000:36360000	1	0.502683	5	0.000840499	0	NA	0.769216	NA	0.801229	NA
LP_ID191891	TRPM4	chr7	chr7:45330000:45335000:chr7:45420000:45425000	1	0.502683	6	3.7e-05	0	NA	0.00160363	NA	0.801229	NA
LP_ID191892	TSC22D1	chr14	chr14:76415000:76420000:chr14:76505000:76510000	4	0.010679	12	3.9e-19	0	NA	0.00160363	NA	0.801229	NA
LP_ID191893	TSC22D4	chr5	chr5:137740000:137745000:chr5:137830000:137835000	6	4.39e-05	4	0.00988889	0	3	8.27e-29	NA	0.801229	NA
LP_ID191894	TSTA3	chr15	chr15:75925000:75930000:chr15:76015000:76020000	2	0.234138	6	3.7e-05	0	NA	0.769216	NA	0.801229	NA
LP_ID191895	TTC3	chr16	chr16:94370000:94375000:chr16:94460000:94465000	4	0.010679	7	8.68e-07	0	NA	0.00160363	NA	0.801229	NA
LP_ID191896	TUBA1A	chr15	chr15:98950000:98955000:chr15:99040000:99045000	5	0.000954722	2	0.2308	0	NA	0.769216	NA	0.801229	NA
LP_ID191897	TUBB4A	chr17	chr17:57085000:57090000:chr17:57175000:57180000	5	0.000954722	4	0.00988889	0	NA	0.769216	NA	0.126186	NA
LP_ID191898	TUBG1	chr11	chr11:101120000:101125000:chr11:101210000:101215000	3	0.0664004	5	0.000840499	0	NA	0.769216	NA	0.801229	NA
LP_ID191899	TUBGCP5	chr7	chr7:55795000:55800000:chr7:55885000:55890000	3	0.0664004	6	3.7e-05	0	NA	9.6e-13	NA	0.801229	NA
LP_ID1919	SH3BP2	chr5	chr5:34525000:34530000:chr5:34330000:34335000	6	2.47e-12	2	0.0352743	0	NA	0.769216	NA	0.801229	NA
LP_ID19190	TM7SF3	chr6	chr6:146635000:146640000:chr6:146560000:146565000	5	0.000548844	0	0.772225	0	NA	0.769216	NA	0.801229	NA
LP_ID191900	TWNK	chr19	chr19:45005000:45010000:chr19:45095000:45100000	0	0.729984	5	0.000840499	0	NA	0.00160363	NA	0.801229	NA
LP_ID191901	TWSG1	chr17	chr17:65950000:65955000:chr17:66040000:66045000	2	0.234138	6	3.7e-05	0	NA	0.769216	NA	0.801229	NA
LP_ID191902	UAP1L1	chr2	chr2:25360000:25365000:chr2:25450000:25455000	7	1.07e-06	7	8.68e-07	0	NA	0.00160363	NA	0.000232989	NA
LP_ID191903	UBA52	chr8	chr8:70505000:70510000:chr8:70595000:70600000	5	0.000954722	1	0.500716	0	NA	0.00160363	NA	0.801229	NA
LP_ID191904	UBALD1	chr16	chr16:4875000:4880000:chr16:4965000:4970000	6	4.39e-05	2	0.2308	0	NA	9.6e-13	NA	0.801229	NA
LP_ID191905	UBE2K	chr5	chr5:65535000:65540000:chr5:65625000:65630000	1	0.502683	5	0.000840499	0	NA	0.769216	NA	0.801229	NA
LP_ID191906	UBE2Q2	chr9	chr9:55145000:55150000:chr9:55235000:55240000	0	0.729984	5	0.000840499	0	NA	0.769216	NA	0.801229	NA
LP_ID191907	UBQLN1	chr13	chr13:58210000:58215000:chr13:58300000:58305000	2	0.234138	5	0.000840499	0	NA	0.769216	NA	0.801229	NA
LP_ID191908	UBQLN1	chr13	chr13:58215000:58220000:chr13:58305000:58310000	3	0.0664004	5	0.000840499	0	NA	0.769216	NA	0.801229	NA
LP_ID191909	UBQLN2	chrX	chrX:153495000:153500000:chrX:153585000:153590000	8	1.3e-08	5	0.000840499	0	NA	9.6e-13	NA	0.801229	NA
LP_ID19191	TMBIM1	chr1	chr1:74300000:74305000:chr1:74225000:74230000	0	0.77281	5	0.000479451	0	NA	0.769216	NA	0.29375	NA
LP_ID191910	UBXN2A	chr12	chr12:4905000:4910000:chr12:4995000:5000000	5	0.000954722	0	0.728243	0	NA	0.769216	NA	0.801229	NA
LP_ID191911	UQCRQ	chr11	chr11:53425000:53430000:chr11:53515000:53520000	2	0.234138	9	6.48e-11	0	NA	0.00160363	NA	0.801229	NA
LP_ID191912	URM1	chr2	chr2:29815000:29820000:chr2:29905000:29910000	3	0.0664004	5	0.000840499	0	NA	0.00160363	NA	0.801229	NA
LP_ID191913	USP10	chr8	chr8:119910000:119915000:chr8:120000000:120005000	3	0.0664004	5	0.000840499	0	NA	0.00160363	NA	0.801229	NA
LP_ID191914	USP11	chrX	chrX:20700000:20705000:chrX:20790000:20795000	5	0.000954722	2	0.2308	0	NA	0.769216	NA	0.801229	NA
LP_ID191915	USP22	chr11	chr11:61175000:61180000:chr11:61265000:61270000	3	0.0664004	5	0.000840499	0	NA	0.769216	NA	0.801229	NA
LP_ID191916	USP25	chr16	chr16:77015000:77020000:chr16:77105000:77110000	0	0.729984	7	8.68e-07	0	NA	0.769216	NA	0.801229	NA
LP_ID191917	USP28	chr9	chr9:48980000:48985000:chr9:49070000:49075000	5	0.000954722	6	3.7e-05	0	NA	0.769216	NA	0.801229	NA
LP_ID191918	USP35	chr7	chr7:97320000:97325000:chr7:97410000:97415000	6	4.39e-05	1	0.500716	0	NA	0.769216	NA	0.801229	NA
LP_ID191919	USP7	chr16	chr16:8790000:8795000:chr16:8880000:8885000	5	0.000954722	2	0.2308	0	NA	0.769216	NA	0.801229	NA
LP_ID19192	TMBIM4	chr10	chr10:120200000:120205000:chr10:120125000:120130000	0	0.77281	6	1.38e-05	0	NA	0.769216	NA	0.013054	NA
LP_ID191920	UTP3	chr5	chr5:88555000:88560000:chr5:88645000:88650000	5	0.000954722	0	0.728243	0	NA	0.769216	NA	0.801229	NA
LP_ID191921	VARS	chr17	chr17:34995000:35000000:chr17:35085000:35090000	4	0.010679	5	0.000840499	0	NA	0.00160363	NA	0.801229	NA
LP_ID191922	VAV1	chr17	chr17:57275000:57280000:chr17:57365000:57370000	1	0.502683	5	0.000840499	0	NA	0.769216	NA	0.801229	NA
LP_ID191923	VCP	chr4	chr4:43000000:43005000:chr4:43090000:43095000	6	4.39e-05	8	1.02e-08	0	NA	0.769216	NA	0.801229	NA
LP_ID191924	VDAC3	chr8	chr8:22590000:22595000:chr8:22680000:22685000	4	0.010679	5	0.000840499	0	NA	0.00160363	NA	0.801229	NA
LP_ID191925	VOPP1	chr6	chr6:57825000:57830000:chr6:57915000:57920000	5	0.000954722	3	0.0637595	0	NA	0.00160363	NA	0.801229	NA
LP_ID191926	VPS51	chr19	chr19:6075000:6080000:chr19:6165000:6170000	3	0.0664004	6	3.7e-05	0	NA	0.769216	NA	0.801229	NA
LP_ID191927	VPS53	chr11	chr11:76175000:76180000:chr11:76265000:76270000	2	0.234138	5	0.000840499	0	NA	0.769216	NA	0.126186	NA
LP_ID191928	WDR45	chrX	chrX:7710000:7715000:chrX:7800000:7805000	1	0.502683	5	0.000840499	0	NA	0.769216	NA	0.801229	NA
LP_ID191929	WDR59	chr8	chr8:111520000:111525000:chr8:111610000:111615000	7	1.07e-06	6	3.7e-05	0	NA	0.769216	NA	0.000232989	NA
LP_ID19193	TMC8	chr11	chr11:117780000:117785000:chr11:117705000:117710000	1	0.544288	5	0.000479451	0	NA	0.257962	3	6.04e-05	Pro
LP_ID191930	WDR76	chr2	chr2:121505000:121510000:chr2:121595000:121600000	5	0.000954722	4	0.00988889	0	NA	0.769216	NA	0.801229	NA
LP_ID191931	WDR81	chr11	chr11:75450000:75455000:chr11:75540000:75545000	2	0.234138	7	8.68e-07	0	NA	0.00160363	NA	0.801229	NA
LP_ID191932	WDR92	chr11	chr11:17180000:17185000:chr11:17270000:17275000	9	8.51e-11	3	0.0637595	0	NA	9.6e-13	NA	0.801229	NA
LP_ID191933	WIZ	chr17	chr17:32385000:32390000:chr17:32475000:32480000	5	0.000954722	1	0.500716	0	NA	0.769216	NA	0.801229	NA
LP_ID191934	XRCC2	chr5	chr5:25700000:25705000:chr5:25790000:25795000	4	0.010679	5	0.000840499	0	NA	0.769216	NA	0.801229	NA
LP_ID191935	ZBTB11	chr16	chr16:55970000:55975000:chr16:56060000:56065000	3	0.0664004	7	8.68e-07	0	3	8.27e-29	NA	0.126186	NA
LP_ID191936	ZBTB44	chr9	chr9:31030000:31035000:chr9:31120000:31125000	5	0.000954722	4	0.00988889	0	NA	0.00160363	NA	0.801229	NA
LP_ID191937	ZBTB7A	chr10	chr10:81130000:81135000:chr10:81220000:81225000	5	0.000954722	1	0.500716	0	NA	0.769216	NA	0.801229	NA
LP_ID191938	ZBTB8OS	chr4	chr4:129335000:129340000:chr4:129425000:129430000	3	0.0664004	5	0.000840499	0	NA	0.769216	NA	0.801229	NA
LP_ID191939	ZC3H12A	chr4	chr4:125125000:125130000:chr4:125215000:125220000	5	0.000954722	2	0.2308	0	NA	0.00160363	NA	0.801229	NA
LP_ID19194	TMEM106A	chr11	chr11:101580000:101585000:chr11:101505000:101510000	2	0.247868	8	1.16e-09	0	NA	0.769216	NA	0.801229	NA
LP_ID191940	ZC3H4	chr7	chr7:16400000:16405000:chr7:16490000:16495000	2	0.234138	5	0.000840499	0	NA	0.769216	NA	0.801229	NA
LP_ID191941	ZCCHC9	chr13	chr13:91805000:91810000:chr13:91895000:91900000	2	0.234138	6	3.7e-05	0	NA	0.00160363	NA	0.801229	NA
LP_ID191942	ZDHHC5	chr2	chr2:84710000:84715000:chr2:84800000:84805000	6	4.39e-05	2	0.2308	1	NA	0.769216	NA	0.126186	NA
LP_ID191943	ZER1	chr2	chr2:30125000:30130000:chr2:30215000:30220000	2	0.234138	5	0.000840499	0	NA	9.6e-13	NA	0.801229	NA
LP_ID191944	ZFP110	chr7	chr7:12830000:12835000:chr7:12920000:12925000	4	0.010679	6	3.7e-05	0	NA	0.769216	NA	0.801229	NA
LP_ID191945	ZFP11	chr5	chr5:129670000:129675000:chr5:129760000:129765000	1	0.502683	6	3.7e-05	0	NA	0.769216	NA	0.801229	NA
LP_ID191946	ZFP141	chr7	chr7:42505000:42510000:chr7:42595000:42600000	5	0.000954722	2	0.2308	0	NA	0.00160363	NA	0.801229	NA
LP_ID191947	ZFP143	chr7	chr7:110060000:110065000:chr7:110150000:110155000	7	1.07e-06	3	0.0637595	0	NA	0.769216	NA	0.126186	NA
LP_ID191948	ZFP148	chr16	chr16:33380000:33385000:chr16:33470000:33475000	0	0.729984	5	0.000840499	0	NA	0.769216	NA	0.126186	NA
LP_ID191949	ZFP319	chr8	chr8:95330000:95335000:chr8:95420000:95425000	1	0.502683	5	0.000840499	0	NA	0.769216	NA	0.126186	NA
LP_ID19195	TMEM106B	chr6	chr6:13070000:13075000:chr6:12995000:13000000	7	2.3e-07	5	0.000479451	0	NA	0.769216	NA	0.801229	NA
LP_ID191950	ZFP322A	chr13	chr13:23365000:23370000:chr13:23455000:23460000	5	0.000954722	4	0.00988889	0	NA	0.769216	NA	0.801229	NA
LP_ID191951	ZFP445	chr9	chr9:122860000:122865000:chr9:122950000:122955000	5	0.000954722	2	0.2308	0	NA	0.769216	NA	0.801229	NA
LP_ID191952	ZFP451	chr1	chr1:33810000:33815000:chr1:33900000:33905000	6	4.39e-05	2	0.2308	0	NA	0.769216	NA	0.801229	NA
LP_ID191953	ZFP456	chr13	chr13:67375000:67380000:chr13:67465000:67470000	10	3.05e-13	6	3.7e-05	0	NA	0.00160363	NA	0.126186	NA
LP_ID191954	ZFP467	chr6	chr6:48445000:48450000:chr6:48535000:48540000	5	0.000954722	6	3.7e-05	0	NA	0.769216	NA	0.801229	NA
LP_ID191955	ZFP948	chr17	chr17:21565000:21570000:chr17:21655000:21660000	5	0.000954722	2	0.2308	0	NA	0.769216	NA	0.000232989	NA
LP_ID191956	ZKSCAN3	chr13	chr13:21400000:21405000:chr13:21490000:21495000	4	0.010679	8	1.02e-08	0	NA	0.769216	NA	0.801229	NA
LP_ID191957	ZKSCAN5	chr5	chr5:145200000:145205000:chr5:145290000:145295000	3	0.0664004	6	3.7e-05	0	NA	0.769216	NA	0.000232989	NA
LP_ID191958	ZKSCAN5	chr5	chr5:145205000:145210000:chr5:145295000:145300000	0	0.729984	5	0.000840499	0	NA	0.00160363	NA	0.126186	NA
LP_ID191959	ZRSR2	chrX	chrX:163955000:163960000:chrX:164045000:164050000	5	0.000954722	1	0.500716	0	NA	0.769216	NA	0.801229	NA
LP_ID19196	TMEM106C	chr15	chr15:97960000:97965000:chr15:97885000:97890000	6	1.66e-05	5	0.000479451	0	NA	0.769216	NA	0.801229	NA
LP_ID191960	ZSCAN20	chr4	chr4:128585000:128590000:chr4:128675000:128680000	4	0.010679	8	1.02e-08	0	NA	0.00160363	NA	0.801229	NA
LP_ID191961	1110008L16RIK	chr12	chr12:55300000:55305000:chr12:55395000:55400000	4	0.00244032	6	6.71e-07	0	NA	0.146285	NA	0.801229	NA
LP_ID191962	1110038B12RIK	chr17	chr17:34950000:34955000:chr17:35045000:35050000	5	7.13e-05	3	0.0311916	0	NA	0.146285	4	1.21e-10	Pro
LP_ID191963	1700017B05RIK	chr9	chr9:57260000:57265000:chr9:57355000:57360000	6	8.29e-07	7	2.73e-09	0	NA	0.146285	NA	3.95e-06	NA
LP_ID191964	1700037H04RIK	chr2	chr2:131155000:131160000:chr2:131250000:131255000	6	8.29e-07	1	0.496572	0	NA	0.000144466	NA	0.801229	NA
LP_ID191965	1700052K11RIK	chr11	chr11:105180000:105185000:chr11:105275000:105280000	1	0.498751	6	6.71e-07	1	NA	0.807943	NA	0.801229	NA
LP_ID191966	2010315B03RIK	chr9	chr9:124310000:124315000:chr9:124405000:124410000	6	8.29e-07	1	0.496572	0	NA	0.807943	NA	0.801229	NA
LP_ID191967	2310061I04RIK	chr17	chr17:35895000:35900000:chr17:35990000:35995000	3	0.0329428	6	6.71e-07	0	NA	0.807943	NA	0.801229	NA
LP_ID191968	2410006H16RIK	chr11	chr11:62600000:62605000:chr11:62695000:62700000	7	3.49e-09	1	0.496572	0	NA	0.807943	NA	0.801229	NA
LP_ID191969	2510039O18RIK	chr4	chr4:147940000:147945000:chr4:148035000:148040000	1	0.498751	5	6.07e-05	0	NA	0.807943	NA	0.801229	NA
LP_ID19197	TMEM108	chr9	chr9:103690000:103695000:chr9:103615000:103620000	3	0.0631671	15	3.1e-34	0	NA	0.0141516	NA	0.801229	NA
LP_ID191970	2810021J22RIK	chr11	chr11:58865000:58870000:chr11:58960000:58965000	5	7.13e-05	7	2.73e-09	0	NA	0.807943	NA	0.801229	NA
LP_ID191971	2810408A11RIK	chr11	chr11:69895000:69900000:chr11:69990000:69995000	0	0.769108	6	6.71e-07	0	NA	0.146285	NA	0.229802	NA
LP_ID191972	2810408A11RIK	chr11	chr11:69900000:69905000:chr11:69995000:70000000	0	0.769108	5	6.07e-05	0	NA	0.146285	NA	0.0050036	NA
LP_ID191973	4632404H12RIK	chr3	chr3:89770000:89775000:chr3:89865000:89870000	2	0.187246	6	6.71e-07	0	NA	0.807943	NA	0.801229	NA
LP_ID191974	4833407H14RIK	chr19	chr19:53455000:53460000:chr19:53550000:53555000	7	3.49e-09	2	0.18354	0	NA	0.146285	NA	0.801229	NA
LP_ID191975	4930481A15RIK	chr19	chr19:5405000:5410000:chr19:5500000:5505000	1	0.498751	5	6.07e-05	1	NA	0.807943	NA	0.0050036	NA
LP_ID191976	4930509H03RIK	chr3	chr3:104510000:104515000:chr3:104605000:104610000	1	0.498751	5	6.07e-05	0	NA	0.807943	NA	0.801229	NA
LP_ID191977	4930581F22RIK	chr9	chr9:35115000:35120000:chr9:35210000:35215000	3	0.0329428	7	2.73e-09	0	NA	0.807943	NA	0.229802	NA
LP_ID191978	4933424L21RIK	chr11	chr11:57645000:57650000:chr11:57740000:57745000	1	0.498751	5	6.07e-05	0	NA	0.807943	NA	0.229802	NA
LP_ID191979	5330406M23RIK	chr6	chr6:31105000:31110000:chr6:31200000:31205000	5	7.13e-05	3	0.0311916	0	NA	0.146285	NA	0.801229	NA
LP_ID19198	TMEM109	chr19	chr19:10880000:10885000:chr19:10805000:10810000	5	0.000548844	3	0.0606047	0	NA	0.257962	NA	0.29375	NA
LP_ID191980	6720427I07RIK	chr13	chr13:48535000:48540000:chr13:48630000:48635000	6	8.29e-07	3	0.0311916	1	NA	0.807943	NA	0.229802	NA
LP_ID191981	9330160F10RIK	chr11	chr11:69060000:69065000:chr11:69155000:69160000	6	8.29e-07	2	0.18354	0	NA	0.000144466	NA	0.229802	NA
LP_ID191982	9430015G10RIK	chr4	chr4:156105000:156110000:chr4:156200000:156205000	5	7.13e-05	2	0.18354	0	NA	0.807943	NA	0.229802	NA
LP_ID191983	9930104L06RIK	chr4	chr4:124935000:124940000:chr4:125030000:125035000	8	6.15e-12	5	6.07e-05	0	NA	0.146285	NA	3.95e-06	NA
LP_ID191984	A430093F15RIK	chr19	chr19:10735000:10740000:chr19:10830000:10835000	4	0.00244032	7	2.73e-09	1	NA	0.807943	NA	0.229802	NA
LP_ID191985	A630072L19RIK	chr12	chr12:100940000:100945000:chr12:101035000:101040000	6	8.29e-07	2	0.18354	0	4	2.03e-18	NA	1.21e-10	NA
LP_ID191986	A630091E08RIK	chr7	chr7:98560000:98565000:chr7:98655000:98660000	5	7.13e-05	0	0.768359	0	NA	0.146285	NA	0.229802	NA
LP_ID191987	A930005H10RIK	chr3	chr3:115885000:115890000:chr3:115980000:115985000	3	0.0329428	5	6.07e-05	0	NA	0.000144466	NA	0.801229	NA
LP_ID191988	AA474408	chr7	chr7:110060000:110065000:chr7:110155000:110160000	1	0.498751	5	6.07e-05	0	NA	0.146285	NA	0.801229	NA
LP_ID191989	AAMP	chr1	chr1:74285000:74290000:chr1:74380000:74385000	0	0.769108	6	6.71e-07	0	NA	0.146285	NA	0.229802	NA
LP_ID19199	TMEM11	chr11	chr11:60875000:60880000:chr11:60800000:60805000	6	1.66e-05	5	0.000479451	0	NA	0.769216	NA	0.801229	NA
LP_ID191990	ABCA7	chr10	chr10:79995000:80000000:chr10:80090000:80095000	8	6.15e-12	1	0.496572	0	NA	0.807943	NA	0.0050036	NA
LP_ID191991	ABCB9	chr5	chr5:124090000:124095000:chr5:124185000:124190000	3	0.0329428	6	6.71e-07	0	NA	0.807943	NA	0.801229	NA
LP_ID191992	ABHD11	chr5	chr5:135005000:135010000:chr5:135100000:135105000	7	3.49e-09	1	0.496572	0	NA	0.807943	NA	0.229802	NA
LP_ID191993	ABHD11	chr5	chr5:135010000:135015000:chr5:135105000:135110000	5	7.13e-05	2	0.18354	0	NA	0.146285	NA	0.229802	NA
LP_ID191994	ABHD15	chr11	chr11:77510000:77515000:chr11:77605000:77610000	3	0.0329428	6	6.71e-07	0	NA	0.000144466	NA	0.801229	NA
LP_ID191995	ABHD15	chr11	chr11:77515000:77520000:chr11:77610000:77615000	6	8.29e-07	7	2.73e-09	0	NA	0.146285	NA	0.801229	NA
LP_ID191996	ABHD17A	chr10	chr10:80585000:80590000:chr10:80680000:80685000	6	8.29e-07	17	9.33e-56	0	NA	0.146285	NA	0.229802	NA
LP_ID191997	ABHD17A	chr10	chr10:80590000:80595000:chr10:80685000:80690000	6	8.29e-07	4	0.00218538	0	NA	0.807943	NA	0.801229	NA
LP_ID191998	ABL1	chr2	chr2:31685000:31690000:chr2:31780000:31785000	8	6.15e-12	4	0.00218538	0	NA	0.000144466	NA	0.229802	NA
LP_ID191999	ABRAXAS1	chr5	chr5:100815000:100820000:chr5:100910000:100915000	0	0.769108	9	3.1e-15	0	NA	0.807943	NA	0.0050036	NA
LP_ID192	SBDS	chr5	chr5:130255000:130260000:chr5:130010000:130015000	8	2.32e-34	2	0.00688775	0	NA	0.769216	NA	0.801229	NA
LP_ID1920	SLC25A28	chr19	chr19:43675000:43680000:chr19:43480000:43485000	5	9.3e-09	11	7.36e-41	0	NA	0.769216	NA	0.801229	NA
LP_ID19200	TMEM11	chr11	chr11:60880000:60885000:chr11:60805000:60810000	8	1.48e-09	1	0.541755	0	NA	0.769216	NA	0.801229	NA
LP_ID192000	ABRAXAS1	chr5	chr5:100820000:100825000:chr5:100915000:100920000	3	0.0329428	5	6.07e-05	0	NA	0.146285	NA	0.229802	NA
LP_ID192001	ABT1	chr13	chr13:23420000:23425000:chr13:23515000:23520000	5	7.13e-05	6	6.71e-07	0	NA	0.146285	NA	0.229802	NA
LP_ID192002	ABTB2	chr2	chr2:103565000:103570000:chr2:103660000:103665000	2	0.187246	7	2.73e-09	0	NA	0.807943	NA	0.229802	NA
LP_ID192003	ACADS	chr5	chr5:115120000:115125000:chr5:115215000:115220000	8	6.15e-12	3	0.0311916	0	NA	0.807943	NA	0.801229	NA
LP_ID192004	ACSS2	chr2	chr2:155515000:155520000:chr2:155610000:155615000	9	4.18e-15	9	3.1e-15	0	NA	0.146285	3	3.95e-06	Pro
LP_ID192005	ACTN1	chr12	chr12:80260000:80265000:chr12:80355000:80360000	0	0.769108	5	6.07e-05	0	NA	0.807943	NA	0.229802	NA
LP_ID192006	ACTR10	chr12	chr12:70935000:70940000:chr12:71030000:71035000	5	7.13e-05	2	0.18354	0	NA	0.807943	NA	0.801229	NA
LP_ID192007	ACTR1A	chr19	chr19:46395000:46400000:chr19:46490000:46495000	5	7.13e-05	6	6.71e-07	0	NA	0.807943	NA	0.801229	NA
LP_ID192008	ACTR5	chr2	chr2:158620000:158625000:chr2:158715000:158720000	9	4.18e-15	2	0.18354	0	NA	0.146285	NA	0.0050036	NA
LP_ID192009	ADAM15	chr3	chr3:89345000:89350000:chr3:89440000:89445000	5	7.13e-05	4	0.00218538	0	NA	0.807943	NA	0.801229	NA
LP_ID19201	TMEM120B	chr5	chr5:123065000:123070000:chr5:122990000:122995000	11	4.75e-18	5	0.000479451	0	NA	0.769216	NA	0.29375	NA
LP_ID192010	ADAM17	chr12	chr12:21370000:21375000:chr12:21465000:21470000	0	0.769108	6	6.71e-07	0	NA	0.807943	NA	0.801229	NA
LP_ID192011	ADAT3	chr10	chr10:80600000:80605000:chr10:80695000:80700000	9	4.18e-15	7	2.73e-09	1	NA	0.146285	NA	0.229802	NA
LP_ID192012	ADCY7	chr8	chr8:88270000:88275000:chr8:88365000:88370000	7	3.49e-09	5	6.07e-05	0	NA	0.000144466	NA	0.229802	NA
LP_ID192013	ADO	chr10	chr10:67545000:67550000:chr10:67640000:67645000	9	4.18e-15	5	6.07e-05	0	NA	0.146285	NA	0.229802	NA
LP_ID192014	ADORA2A	chr10	chr10:75315000:75320000:chr10:75410000:75415000	6	8.29e-07	3	0.0311916	0	NA	0.807943	NA	0.801229	NA
LP_ID192015	ADPGK	chr9	chr9:59290000:59295000:chr9:59385000:59390000	5	7.13e-05	1	0.496572	0	NA	0.807943	NA	0.801229	NA
LP_ID192016	AGFG1	chr1	chr1:82840000:82845000:chr1:82935000:82940000	3	0.0329428	7	2.73e-09	0	NA	0.000144466	NA	0.801229	NA
LP_ID192017	AHCYL1	chr3	chr3:107675000:107680000:chr3:107770000:107775000	5	7.13e-05	4	0.00218538	0	NA	0.807943	NA	0.801229	NA
LP_ID192018	AHNAK	chr19	chr19:8985000:8990000:chr19:9080000:9085000	13	6.19e-32	16	3.26e-49	1	3	3.19e-10	NA	0.0050036	NA
LP_ID192019	AI846148	chr19	chr19:7380000:7385000:chr19:7475000:7480000	2	0.187246	7	2.73e-09	0	NA	0.807943	NA	0.229802	NA
LP_ID19202	TMEM127	chr2	chr2:127245000:127250000:chr2:127170000:127175000	5	0.000548844	4	0.00790569	0	NA	0.257962	NA	0.801229	NA
LP_ID192020	AIMP2	chr5	chr5:143910000:143915000:chr5:144005000:144010000	3	0.0329428	5	6.07e-05	0	NA	0.807943	NA	0.801229	NA
LP_ID192021	AK2	chr4	chr4:128990000:128995000:chr4:129085000:129090000	7	3.49e-09	5	6.07e-05	0	NA	0.807943	NA	0.801229	NA
LP_ID192022	AKAP8L	chr17	chr17:32345000:32350000:chr17:32440000:32445000	5	7.13e-05	6	6.71e-07	0	NA	0.807943	NA	0.229802	NA
LP_ID192023	AKAP8L	chr17	chr17:32350000:32355000:chr17:32445000:32450000	7	3.49e-09	3	0.0311916	0	NA	0.807943	NA	0.801229	NA
LP_ID192024	AKNA	chr4	chr4:63400000:63405000:chr4:63495000:63500000	2	0.187246	5	6.07e-05	0	NA	0.146285	NA	0.801229	NA
LP_ID192025	AKT2	chr7	chr7:27590000:27595000:chr7:27685000:27690000	1	0.498751	10	8.16e-19	0	NA	0.807943	NA	0.0050036	NA
LP_ID192026	ALDOA	chr7	chr7:126800000:126805000:chr7:126895000:126900000	4	0.00244032	9	3.1e-15	1	NA	0.807943	NA	0.801229	NA
LP_ID192027	ALG3	chr16	chr16:20605000:20610000:chr16:20700000:20705000	6	8.29e-07	6	6.71e-07	0	NA	0.807943	NA	0.801229	NA
LP_ID192028	ALKBH7	chr17	chr17:56995000:57000000:chr17:57090000:57095000	5	7.13e-05	4	0.00218538	0	NA	0.807943	NA	0.0050036	NA
LP_ID192029	AMPD1	chr3	chr3:103075000:103080000:chr3:103170000:103175000	0	0.769108	5	6.07e-05	0	NA	0.807943	NA	0.801229	NA
LP_ID19203	TMEM128	chr5	chr5:38255000:38260000:chr5:38180000:38185000	3	0.0631671	5	0.000479451	0	NA	0.257962	NA	0.801229	NA
LP_ID192030	ANGEL2	chr1	chr1:190925000:190930000:chr1:191020000:191025000	5	7.13e-05	4	0.00218538	1	NA	0.807943	NA	0.0050036	NA
LP_ID192031	ANKLE1	chr8	chr8:71405000:71410000:chr8:71500000:71505000	4	0.00244032	5	6.07e-05	0	NA	0.807943	NA	0.801229	NA
LP_ID192032	ANKRD11	chr8	chr8:122970000:122975000:chr8:123065000:123070000	3	0.0329428	5	6.07e-05	0	NA	0.807943	NA	0.229802	NA
LP_ID192033	ANKRD39	chr1	chr1:36545000:36550000:chr1:36640000:36645000	5	7.13e-05	0	0.768359	0	NA	0.807943	NA	0.229802	NA
LP_ID192034	ANXA5	chr3	chr3:36475000:36480000:chr3:36570000:36575000	11	1.13e-22	10	8.16e-19	0	NA	0.807943	NA	0.229802	NA
LP_ID192035	AP1M1	chr8	chr8:72240000:72245000:chr8:72335000:72340000	6	8.29e-07	1	0.496572	0	NA	0.000144466	NA	0.229802	NA
LP_ID192036	AP1M2	chr9	chr9:21310000:21315000:chr9:21405000:21410000	2	0.187246	8	4.64e-12	0	NA	0.807943	NA	0.0050036	NA
LP_ID192037	AP3M2	chr8	chr8:22805000:22810000:chr8:22900000:22905000	1	0.498751	9	3.1e-15	0	NA	0.807943	NA	0.229802	NA
LP_ID192038	APBB1	chr7	chr7:105580000:105585000:chr7:105675000:105680000	7	3.49e-09	4	0.00218538	0	3	3.19e-10	NA	0.801229	NA
LP_ID192039	APBB1IP	chr2	chr2:22770000:22775000:chr2:22865000:22870000	8	6.15e-12	7	2.73e-09	0	NA	0.807943	NA	0.229802	NA
LP_ID19204	TMEM131	chr1	chr1:36935000:36940000:chr1:36860000:36865000	5	0.000548844	2	0.244566	1	NA	0.257962	NA	0.801229	NA
LP_ID192040	APEH	chr9	chr9:108095000:108100000:chr9:108190000:108195000	4	0.00244032	6	6.71e-07	0	NA	0.146285	NA	0.801229	NA
LP_ID192041	APLP2	chr9	chr9:31210000:31215000:chr9:31305000:31310000	0	0.769108	6	6.71e-07	0	NA	0.807943	NA	0.0050036	NA
LP_ID192042	ARFIP2	chr7	chr7:105640000:105645000:chr7:105735000:105740000	1	0.498751	8	4.64e-12	0	NA	0.807943	NA	0.801229	NA
LP_ID192043	ARGLU1	chr8	chr8:8690000:8695000:chr8:8785000:8790000	2	0.187246	8	4.64e-12	0	NA	0.146285	NA	0.801229	NA
LP_ID192044	ARHGAP4	chrX	chrX:73910000:73915000:chrX:74005000:74010000	5	7.13e-05	6	6.71e-07	0	NA	0.146285	NA	0.801229	NA
LP_ID192045	ARHGAP9	chr10	chr10:127320000:127325000:chr10:127415000:127420000	6	8.29e-07	1	0.496572	0	NA	0.807943	NA	0.801229	NA
LP_ID192046	ARID1B	chr17	chr17:4990000:4995000:chr17:5085000:5090000	2	0.187246	6	6.71e-07	0	NA	0.146285	NA	0.801229	NA
LP_ID192047	ARL6IP1	chr7	chr7:118125000:118130000:chr7:118220000:118225000	0	0.769108	5	6.07e-05	0	NA	0.807943	NA	0.801229	NA
LP_ID192048	ARL8B	chr6	chr6:108780000:108785000:chr6:108875000:108880000	3	0.0329428	5	6.07e-05	0	NA	0.807943	NA	0.801229	NA
LP_ID192049	ARMC10	chr5	chr5:21640000:21645000:chr5:21735000:21740000	0	0.769108	5	6.07e-05	0	NA	0.807943	NA	0.801229	NA
LP_ID19205	TMEM147OS	chr7	chr7:30730000:30735000:chr7:30655000:30660000	6	1.66e-05	11	3.46e-18	0	NA	0.769216	NA	0.801229	NA
LP_ID192050	ARMC7	chr11	chr11:115470000:115475000:chr11:115565000:115570000	2	0.187246	5	6.07e-05	0	NA	0.807943	NA	0.229802	NA
LP_ID192051	ARPC5	chr1	chr1:152765000:152770000:chr1:152860000:152865000	1	0.498751	6	6.71e-07	0	NA	0.807943	NA	0.801229	NA
LP_ID192052	ARRB2	chr11	chr11:70430000:70435000:chr11:70525000:70530000	8	6.15e-12	4	0.00218538	0	NA	0.807943	NA	0.229802	NA
LP_ID192053	ARSG	chr11	chr11:109470000:109475000:chr11:109565000:109570000	7	3.49e-09	4	0.00218538	0	NA	0.807943	NA	0.229802	NA
LP_ID192054	ASB6	chr2	chr2:30825000:30830000:chr2:30920000:30925000	5	7.13e-05	2	0.18354	1	NA	0.807943	NA	0.229802	NA
LP_ID192055	ASPSCR1	chr11	chr11:120670000:120675000:chr11:120765000:120770000	5	7.13e-05	0	0.768359	1	NA	0.807943	NA	0.801229	NA
LP_ID192056	ATG16L1	chr1	chr1:87755000:87760000:chr1:87850000:87855000	8	6.15e-12	6	6.71e-07	0	NA	0.807943	NA	0.229802	NA
LP_ID192057	ATG2A	chr19	chr19:6240000:6245000:chr19:6335000:6340000	8	6.15e-12	3	0.0311916	0	NA	0.146285	NA	0.229802	NA
LP_ID192058	ATG3	chr16	chr16:45155000:45160000:chr16:45250000:45255000	5	7.13e-05	6	6.71e-07	0	NA	0.146285	NA	0.229802	NA
LP_ID192059	ATL3	chr19	chr19:7490000:7495000:chr19:7585000:7590000	5	7.13e-05	5	6.07e-05	0	NA	0.146285	NA	0.801229	NA
LP_ID19206	TMEM156	chr5	chr5:65090000:65095000:chr5:65015000:65020000	7	2.3e-07	1	0.541755	0	NA	0.0141516	NA	0.29375	NA
LP_ID192060	ATP5H	chr11	chr11:115415000:115420000:chr11:115510000:115515000	4	0.00244032	5	6.07e-05	0	NA	0.807943	NA	0.229802	NA
LP_ID192061	ATP5L	chr9	chr9:44915000:44920000:chr9:45010000:45015000	8	6.15e-12	3	0.0311916	0	NA	0.807943	NA	0.229802	NA
LP_ID192062	AURKAIP1	chr4	chr4:155830000:155835000:chr4:155925000:155930000	5	7.13e-05	3	0.0311916	0	NA	0.807943	NA	0.801229	NA
LP_ID192063	AURKB	chr11	chr11:69045000:69050000:chr11:69140000:69145000	5	7.13e-05	5	6.07e-05	0	NA	0.807943	NA	0.801229	NA
LP_ID192064	B130006D01RIK	chr11	chr11:95720000:95725000:chr11:95815000:95820000	1	0.498751	5	6.07e-05	0	NA	0.807943	NA	0.801229	NA
LP_ID192065	B230217O12RIK	chr19	chr19:57355000:57360000:chr19:57450000:57455000	4	0.00244032	6	6.71e-07	0	NA	0.807943	NA	0.801229	NA
LP_ID192066	B4GALT1	chr4	chr4:40850000:40855000:chr4:40945000:40950000	0	0.769108	8	4.64e-12	0	4	2.03e-18	3	3.95e-06	Dual
LP_ID192067	B4GALT7	chr13	chr13:55600000:55605000:chr13:55695000:55700000	6	8.29e-07	6	6.71e-07	0	NA	0.000144466	NA	0.801229	NA
LP_ID192068	B630019A10RIK	chr16	chr16:23170000:23175000:chr16:23265000:23270000	3	0.0329428	8	4.64e-12	0	NA	0.807943	NA	0.0050036	NA
LP_ID192069	B630019A10RIK	chr16	chr16:23175000:23180000:chr16:23270000:23275000	3	0.0329428	6	6.71e-07	1	NA	0.146285	NA	0.0050036	NA
LP_ID19207	TMEM161A	chr8	chr8:70170000:70175000:chr8:70095000:70100000	7	2.3e-07	5	0.000479451	0	3	0.000121942	NA	0.801229	NA
LP_ID192070	BABAM1	chr8	chr8:71395000:71400000:chr8:71490000:71495000	3	0.0329428	5	6.07e-05	0	NA	0.146285	NA	0.229802	NA
LP_ID192071	BACH2	chr4	chr4:32235000:32240000:chr4:32330000:32335000	6	8.29e-07	5	6.07e-05	0	NA	0.146285	NA	0.801229	NA
LP_ID192072	BAG3	chr7	chr7:128520000:128525000:chr7:128615000:128620000	5	7.13e-05	2	0.18354	0	NA	0.807943	NA	0.801229	NA
LP_ID192073	BAG6	chr17	chr17:35135000:35140000:chr17:35230000:35235000	2	0.187246	5	6.07e-05	1	NA	0.146285	NA	0.229802	NA
LP_ID192074	BAK1	chr17	chr17:27030000:27035000:chr17:27125000:27130000	6	8.29e-07	4	0.00218538	0	NA	0.146285	NA	0.229802	NA
LP_ID192075	BAX	chr7	chr7:45465000:45470000:chr7:45560000:45565000	5	7.13e-05	4	0.00218538	0	NA	0.000144466	NA	0.801229	NA
LP_ID192076	BAZ2A	chr10	chr10:128090000:128095000:chr10:128185000:128190000	4	0.00244032	6	6.71e-07	0	NA	0.000144466	NA	3.95e-06	NA
LP_ID192077	BBS2	chr8	chr8:94095000:94100000:chr8:94190000:94195000	1	0.498751	5	6.07e-05	0	NA	0.807943	NA	0.801229	NA
LP_ID192078	BBX	chr16	chr16:50430000:50435000:chr16:50525000:50530000	2	0.187246	5	6.07e-05	0	NA	0.807943	NA	0.801229	NA
LP_ID192079	BC003965	chr17	chr17:25180000:25185000:chr17:25275000:25280000	8	6.15e-12	13	4.32e-32	0	NA	0.000144466	NA	0.0050036	NA
LP_ID19208	TMEM161B	chr13	chr13:84220000:84225000:chr13:84145000:84150000	1	0.544288	6	1.38e-05	0	NA	0.257962	NA	0.801229	NA
LP_ID192080	BC003965	chr17	chr17:25185000:25190000:chr17:25280000:25285000	5	7.13e-05	2	0.18354	0	NA	0.807943	NA	0.0050036	NA
LP_ID192081	BCAP29	chr12	chr12:31635000:31640000:chr12:31730000:31735000	5	7.13e-05	1	0.496572	0	NA	0.807943	NA	0.801229	NA
LP_ID192082	BCAT2	chr7	chr7:45570000:45575000:chr7:45665000:45670000	5	7.13e-05	3	0.0311916	0	NA	0.807943	NA	0.801229	NA
LP_ID192083	BCL2L12	chr7	chr7:44995000:45000000:chr7:45090000:45095000	0	0.769108	6	6.71e-07	0	NA	0.807943	NA	0.801229	NA
LP_ID192084	BCL9L	chr9	chr9:44480000:44485000:chr9:44575000:44580000	2	0.187246	6	6.71e-07	0	NA	0.807943	NA	0.229802	NA
LP_ID192085	BCR	chr10	chr10:75055000:75060000:chr10:75150000:75155000	6	8.29e-07	17	9.33e-56	0	4	2.03e-18	4	1.21e-10	Pro
LP_ID192086	BCR	chr10	chr10:75060000:75065000:chr10:75155000:75160000	7	3.49e-09	10	8.16e-19	0	NA	0.000144466	NA	0.229802	NA
LP_ID192087	BICRA	chr7	chr7:15985000:15990000:chr7:16080000:16085000	6	8.29e-07	0	0.768359	0	NA	0.807943	NA	0.229802	NA
LP_ID192088	BLVRB	chr7	chr7:27445000:27450000:chr7:27540000:27545000	5	7.13e-05	4	0.00218538	0	NA	0.807943	NA	0.229802	NA
LP_ID192089	BOD1	chr11	chr11:31670000:31675000:chr11:31765000:31770000	5	7.13e-05	1	0.496572	0	NA	0.807943	NA	0.801229	NA
LP_ID19209	TMEM167B	chr3	chr3:108560000:108565000:chr3:108485000:108490000	6	1.66e-05	2	0.244566	0	NA	0.769216	NA	0.801229	NA
LP_ID192090	BOLA2	chr7	chr7:126695000:126700000:chr7:126790000:126795000	7	3.49e-09	5	6.07e-05	0	NA	0.807943	NA	0.229802	NA
LP_ID192091	BORCS6	chr11	chr11:69060000:69065000:chr11:69155000:69160000	6	8.29e-07	2	0.18354	0	NA	0.000144466	NA	0.229802	NA
LP_ID192092	BPHL	chr13	chr13:34035000:34040000:chr13:34130000:34135000	0	0.769108	9	3.1e-15	0	NA	0.807943	NA	0.229802	NA
LP_ID192093	BRD4	chr17	chr17:32280000:32285000:chr17:32375000:32380000	0	0.769108	5	6.07e-05	0	NA	0.807943	NA	0.229802	NA
LP_ID192094	BRF1	chr12	chr12:113000000:113005000:chr12:113095000:113100000	9	4.18e-15	13	4.32e-32	0	NA	0.000144466	NA	0.801229	NA
LP_ID192095	BRPF1	chr6	chr6:113305000:113310000:chr6:113400000:113405000	2	0.187246	5	6.07e-05	0	NA	0.146285	NA	0.229802	NA
LP_ID192096	BST2	chr8	chr8:71535000:71540000:chr8:71630000:71635000	4	0.00244032	8	4.64e-12	1	NA	0.807943	NA	0.801229	NA
LP_ID192097	BTBD19	chr4	chr4:117120000:117125000:chr4:117215000:117220000	1	0.498751	9	3.1e-15	0	NA	0.807943	NA	0.229802	NA
LP_ID192098	BTBD6	chr12	chr12:112975000:112980000:chr12:113070000:113075000	10	1.12e-18	3	0.0311916	0	NA	0.807943	NA	0.801229	NA
LP_ID192099	BTG1	chr10	chr10:96615000:96620000:chr10:96710000:96715000	0	0.769108	6	6.71e-07	0	NA	0.807943	NA	0.801229	NA
LP_ID1921	SLC25A35	chr11	chr11:68965000:68970000:chr11:68770000:68775000	3	0.00116269	5	7.31e-09	0	NA	0.769216	NA	0.801229	NA
LP_ID19210	TMEM167	chr13	chr13:90090000:90095000:chr13:90015000:90020000	5	0.000548844	1	0.541755	0	NA	0.769216	NA	0.801229	NA
LP_ID192100	C87436	chr6	chr6:86435000:86440000:chr6:86530000:86535000	7	3.49e-09	2	0.18354	0	NA	0.146285	NA	0.801229	NA
LP_ID192101	C8G	chr2	chr2:25495000:25500000:chr2:25590000:25595000	5	7.13e-05	2	0.18354	0	NA	0.807943	NA	0.229802	NA
LP_ID192102	CACNA2D4	chr6	chr6:119235000:119240000:chr6:119330000:119335000	5	7.13e-05	1	0.496572	0	NA	0.807943	NA	0.229802	NA
LP_ID192103	CAMK2D	chr3	chr3:126595000:126600000:chr3:126690000:126695000	1	0.498751	5	6.07e-05	0	NA	0.146285	NA	0.0050036	NA
LP_ID192104	CAML	chr13	chr13:55620000:55625000:chr13:55715000:55720000	8	6.15e-12	5	6.07e-05	0	NA	0.000144466	NA	0.229802	NA
LP_ID192105	CAPN7	chr14	chr14:31335000:31340000:chr14:31430000:31435000	1	0.498751	6	6.71e-07	1	NA	0.807943	NA	0.801229	NA
LP_ID192106	CARD11	chr5	chr5:140995000:141000000:chr5:141090000:141095000	2	0.187246	5	6.07e-05	0	NA	0.807943	NA	0.801229	NA
LP_ID192107	CARS	chr7	chr7:143595000:143600000:chr7:143690000:143695000	13	6.19e-32	2	0.18354	0	NA	0.000144466	NA	0.229802	NA
LP_ID192108	CASC3	chr11	chr11:98805000:98810000:chr11:98900000:98905000	2	0.187246	7	2.73e-09	0	NA	0.807943	NA	0.801229	NA
LP_ID192109	CASP2	chr6	chr6:42265000:42270000:chr6:42360000:42365000	5	7.13e-05	5	6.07e-05	0	NA	0.807943	NA	0.801229	NA
LP_ID19211	TMEM181B-PS	chr17	chr17:6445000:6450000:chr17:6370000:6375000	4	0.00862961	5	0.000479451	0	NA	0.769216	NA	0.801229	NA
LP_ID192110	CATSPER2	chr2	chr2:121410000:121415000:chr2:121505000:121510000	2	0.187246	6	6.71e-07	0	NA	0.807943	NA	0.801229	NA
LP_ID192111	CAVIN1	chr11	chr11:100965000:100970000:chr11:101060000:101065000	3	0.0329428	5	6.07e-05	0	NA	0.146285	NA	0.229802	NA
LP_ID192112	CAVIN1	chr11	chr11:100970000:100975000:chr11:101065000:101070000	3	0.0329428	9	3.1e-15	0	3	3.19e-10	NA	0.229802	NA
LP_ID192113	CBFB	chr8	chr8:105165000:105170000:chr8:105260000:105265000	2	0.187246	6	6.71e-07	0	NA	0.807943	NA	0.801229	NA
LP_ID192114	CBX4	chr11	chr11:119085000:119090000:chr11:119180000:119185000	6	8.29e-07	6	6.71e-07	0	NA	0.807943	NA	0.229802	NA
LP_ID192115	CBX6	chr15	chr15:79830000:79835000:chr15:79925000:79930000	15	6.26e-43	8	4.64e-12	0	NA	0.146285	NA	0.0050036	NA
LP_ID192116	CBX8	chr11	chr11:119040000:119045000:chr11:119135000:119140000	4	0.00244032	5	6.07e-05	0	NA	0.000144466	NA	0.801229	NA
LP_ID192117	CCDC134	chr15	chr15:82125000:82130000:chr15:82220000:82225000	1	0.498751	5	6.07e-05	0	NA	0.807943	NA	0.801229	NA
LP_ID192118	CCDC163	chr4	chr4:116705000:116710000:chr4:116800000:116805000	3	0.0329428	5	6.07e-05	0	3	3.19e-10	NA	0.229802	NA
LP_ID192119	CCDC9	chr7	chr7:16270000:16275000:chr7:16365000:16370000	4	0.00244032	6	6.71e-07	0	NA	0.000144466	NA	0.801229	NA
LP_ID19212	TMEM183A	chr1	chr1:134360000:134365000:chr1:134285000:134290000	7	2.3e-07	7	1.84e-07	0	NA	0.257962	NA	0.801229	NA
LP_ID192120	CCND2	chr6	chr6:127150000:127155000:chr6:127245000:127250000	8	6.15e-12	15	4.44e-43	0	NA	0.146285	NA	0.801229	NA
LP_ID192121	CCND3	chr17	chr17:47500000:47505000:chr17:47595000:47600000	4	0.00244032	6	6.71e-07	0	NA	0.807943	NA	0.229802	NA
LP_ID192122	CCND3	chr17	chr17:47505000:47510000:chr17:47600000:47605000	9	4.18e-15	15	4.44e-43	0	NA	0.000144466	6	3.38e-24	Dual
LP_ID192123	CCNT2	chr1	chr1:127770000:127775000:chr1:127865000:127870000	2	0.187246	5	6.07e-05	1	NA	0.146285	NA	0.229802	NA
LP_ID192124	CCPG1	chr9	chr9:72985000:72990000:chr9:73080000:73085000	6	8.29e-07	1	0.496572	0	NA	0.146285	NA	0.801229	NA
LP_ID192125	CCR3	chr9	chr9:124020000:124025000:chr9:124115000:124120000	10	1.12e-18	3	0.0311916	0	NA	0.807943	NA	0.801229	NA
LP_ID192126	CCR7	chr11	chr11:99155000:99160000:chr11:99250000:99255000	6	8.29e-07	1	0.496572	0	NA	0.146285	NA	0.801229	NA
LP_ID192127	CD151	chr7	chr7:141465000:141470000:chr7:141560000:141565000	2	0.187246	5	6.07e-05	0	NA	0.807943	NA	0.801229	NA
LP_ID192128	CD164	chr10	chr10:41520000:41525000:chr10:41615000:41620000	5	7.13e-05	2	0.18354	0	NA	0.146285	NA	0.229802	NA
LP_ID192129	CD28	chr1	chr1:60715000:60720000:chr1:60810000:60815000	7	3.49e-09	4	0.00218538	0	NA	0.807943	NA	0.0050036	NA
LP_ID19213	TMEM184B	chr15	chr15:79400000:79405000:chr15:79325000:79330000	2	0.247868	5	0.000479451	0	NA	0.769216	NA	0.801229	NA
LP_ID192130	CD3D	chr9	chr9:44980000:44985000:chr9:45075000:45080000	1	0.498751	6	6.71e-07	0	NA	0.807943	NA	0.229802	NA
LP_ID192131	CD3G	chr9	chr9:44980000:44985000:chr9:45075000:45080000	1	0.498751	6	6.71e-07	0	NA	0.807943	NA	0.229802	NA
LP_ID192132	CD52	chr4	chr4:134090000:134095000:chr4:134185000:134190000	5	7.13e-05	9	3.1e-15	0	NA	0.807943	NA	0.229802	NA
LP_ID192133	CD5	chr19	chr19:10735000:10740000:chr19:10830000:10835000	4	0.00244032	7	2.73e-09	1	NA	0.807943	NA	0.229802	NA
LP_ID192134	CD72	chr4	chr4:43450000:43455000:chr4:43545000:43550000	4	0.00244032	5	6.07e-05	0	NA	0.146285	NA	0.801229	NA
LP_ID192135	CD79B	chr11	chr11:106310000:106315000:chr11:106405000:106410000	5	7.13e-05	4	0.00218538	0	NA	0.807943	NA	0.0050036	NA
LP_ID192136	CD84	chr1	chr1:171840000:171845000:chr1:171935000:171940000	6	8.29e-07	8	4.64e-12	1	NA	0.146285	NA	0.0050036	NA
LP_ID192137	CDC14A	chr3	chr3:116420000:116425000:chr3:116515000:116520000	1	0.498751	5	6.07e-05	0	NA	0.000144466	NA	0.229802	NA
LP_ID192138	CDC42SE2	chr11	chr11:54785000:54790000:chr11:54880000:54885000	0	0.769108	5	6.07e-05	0	NA	0.807943	NA	0.801229	NA
LP_ID192139	CDCA8	chr4	chr4:124935000:124940000:chr4:125030000:125035000	8	6.15e-12	5	6.07e-05	0	NA	0.146285	NA	3.95e-06	NA
LP_ID19214	TMEM184C	chr8	chr8:77605000:77610000:chr8:77530000:77535000	6	1.66e-05	3	0.0606047	0	NA	0.769216	NA	0.801229	NA
LP_ID192140	CDIPT	chr7	chr7:126970000:126975000:chr7:127065000:127070000	1	0.498751	8	4.64e-12	0	3	3.19e-10	NA	0.801229	NA
LP_ID192141	CDK17	chr10	chr10:93155000:93160000:chr10:93250000:93255000	4	0.00244032	6	6.71e-07	0	NA	0.807943	NA	0.229802	NA
LP_ID192142	CDK17	chr10	chr10:93160000:93165000:chr10:93255000:93260000	3	0.0329428	6	6.71e-07	0	NA	0.146285	NA	0.801229	NA
LP_ID192143	CDK2AP2	chr19	chr19:4095000:4100000:chr19:4190000:4195000	10	1.12e-18	12	3.05e-27	0	3	3.19e-10	NA	0.801229	NA
LP_ID192144	CELSR1	chr15	chr15:86030000:86035000:chr15:86125000:86130000	4	0.00244032	6	6.71e-07	0	NA	0.807943	NA	0.801229	NA
LP_ID192145	CENPX	chr11	chr11:120710000:120715000:chr11:120805000:120810000	4	0.00244032	5	6.07e-05	0	NA	0.807943	NA	0.801229	NA
LP_ID192146	CEP152	chr2	chr2:125625000:125630000:chr2:125720000:125725000	6	8.29e-07	3	0.0311916	0	NA	0.807943	NA	0.801229	NA
LP_ID192147	CERS6	chr2	chr2:68860000:68865000:chr2:68955000:68960000	3	0.0329428	5	6.07e-05	0	NA	0.807943	NA	0.801229	NA
LP_ID192148	CFDP1	chr8	chr8:111855000:111860000:chr8:111950000:111955000	5	7.13e-05	1	0.496572	0	NA	0.807943	NA	0.229802	NA
LP_ID192149	CFLAR	chr1	chr1:58710000:58715000:chr1:58805000:58810000	4	0.00244032	6	6.71e-07	0	NA	0.807943	NA	0.801229	NA
LP_ID19215	TMEM185B	chr1	chr1:119525000:119530000:chr1:119450000:119455000	4	0.00862961	5	0.000479451	0	NA	0.769216	NA	0.801229	NA
LP_ID192150	CHD4	chr6	chr6:125095000:125100000:chr6:125190000:125195000	3	0.0329428	5	6.07e-05	0	NA	0.807943	NA	0.229802	NA
LP_ID192151	CHERP	chr8	chr8:72475000:72480000:chr8:72570000:72575000	4	0.00244032	7	2.73e-09	0	NA	0.146285	NA	0.801229	NA
LP_ID192152	CHPF2	chr5	chr5:24585000:24590000:chr5:24680000:24685000	1	0.498751	5	6.07e-05	0	NA	0.807943	NA	0.801229	NA
LP_ID192153	CHRAC1	chr15	chr15:73090000:73095000:chr15:73185000:73190000	15	6.26e-43	15	4.44e-43	0	NA	0.146285	5	1.15e-16	Dual
LP_ID192154	CHRNB2	chr3	chr3:89765000:89770000:chr3:89860000:89865000	5	7.13e-05	1	0.496572	0	NA	0.807943	NA	0.801229	NA
LP_ID192155	CIZ1	chr2	chr2:32350000:32355000:chr2:32445000:32450000	5	7.13e-05	5	6.07e-05	0	NA	0.807943	NA	0.801229	NA
LP_ID192156	CLCN7	chr17	chr17:25130000:25135000:chr17:25225000:25230000	2	0.187246	5	6.07e-05	0	NA	0.807943	NA	0.801229	NA
LP_ID192157	CLPP	chr17	chr17:56985000:56990000:chr17:57080000:57085000	3	0.0329428	5	6.07e-05	0	NA	0.807943	NA	0.229802	NA
LP_ID192158	CLTA	chr4	chr4:44000000:44005000:chr4:44095000:44100000	4	0.00244032	6	6.71e-07	0	NA	0.000144466	NA	0.229802	NA
LP_ID192159	CLUH	chr11	chr11:74645000:74650000:chr11:74740000:74745000	4	0.00244032	5	6.07e-05	0	NA	0.146285	NA	0.229802	NA
LP_ID19216	TMEM186	chr16	chr16:8635000:8640000:chr16:8560000:8565000	6	1.66e-05	7	1.84e-07	0	NA	0.257962	NA	0.801229	NA
LP_ID192160	CMPK1	chr4	chr4:114985000:114990000:chr4:115080000:115085000	1	0.498751	5	6.07e-05	0	NA	0.807943	NA	0.801229	NA
LP_ID192161	CNGA1	chr5	chr5:72620000:72625000:chr5:72715000:72720000	6	8.29e-07	4	0.00218538	0	NA	0.146285	NA	0.229802	NA
LP_ID192162	CNN2	chr10	chr10:79985000:79990000:chr10:80080000:80085000	8	6.15e-12	2	0.18354	0	NA	0.807943	NA	0.229802	NA
LP_ID192163	CNOT10	chr9	chr9:114635000:114640000:chr9:114730000:114735000	3	0.0329428	8	4.64e-12	0	NA	0.807943	NA	0.801229	NA
LP_ID192164	CNOT8	chr11	chr11:58100000:58105000:chr11:58195000:58200000	2	0.187246	7	2.73e-09	0	NA	0.146285	NA	0.0050036	NA
LP_ID192165	CNPPD1	chr1	chr1:75140000:75145000:chr1:75235000:75240000	9	4.18e-15	4	0.00218538	0	NA	0.807943	3	3.95e-06	Pro
LP_ID192166	COA4	chr7	chr7:100535000:100540000:chr7:100630000:100635000	5	7.13e-05	1	0.496572	0	NA	0.807943	4	1.21e-10	Pro
LP_ID192167	COASY	chr11	chr11:101080000:101085000:chr11:101175000:101180000	7	3.49e-09	4	0.00218538	0	NA	0.000144466	NA	0.801229	NA
LP_ID192168	COG1	chr11	chr11:113650000:113655000:chr11:113745000:113750000	7	3.49e-09	2	0.18354	0	NA	0.146285	NA	0.0050036	NA
LP_ID192169	COG8	chr8	chr8:107055000:107060000:chr8:107150000:107155000	4	0.00244032	6	6.71e-07	0	NA	0.146285	NA	0.801229	NA
LP_ID19217	TMEM189	chr2	chr2:167660000:167665000:chr2:167585000:167590000	6	1.66e-05	1	0.541755	0	NA	0.0141516	NA	0.801229	NA
LP_ID192170	COIL	chr11	chr11:88965000:88970000:chr11:89060000:89065000	0	0.769108	9	3.1e-15	0	NA	0.807943	NA	0.801229	NA
LP_ID192171	COL11A2	chr17	chr17:34035000:34040000:chr17:34130000:34135000	5	7.13e-05	5	6.07e-05	0	NA	0.807943	NA	0.229802	NA
LP_ID192172	COL11A2	chr17	chr17:34040000:34045000:chr17:34135000:34140000	3	0.0329428	5	6.07e-05	0	NA	0.146285	NA	0.229802	NA
LP_ID192173	COMMD3	chr2	chr2:18670000:18675000:chr2:18765000:18770000	8	6.15e-12	7	2.73e-09	0	NA	0.807943	NA	0.0050036	NA
LP_ID192174	COQ10A	chr10	chr10:128365000:128370000:chr10:128460000:128465000	5	7.13e-05	12	3.05e-27	0	NA	0.146285	NA	3.95e-06	NA
LP_ID192175	CORO1A	chr7	chr7:126700000:126705000:chr7:126795000:126800000	4	0.00244032	6	6.71e-07	0	NA	0.807943	NA	0.801229	NA
LP_ID192176	CORO1A	chr7	chr7:126705000:126710000:chr7:126800000:126805000	2	0.187246	5	6.07e-05	0	NA	0.807943	NA	0.801229	NA
LP_ID192177	CREB3	chr4	chr4:43560000:43565000:chr4:43655000:43660000	3	0.0329428	7	2.73e-09	0	NA	0.807943	NA	0.801229	NA
LP_ID192178	CRTAP	chr9	chr9:114385000:114390000:chr9:114480000:114485000	5	7.13e-05	3	0.0311916	0	NA	0.146285	NA	0.229802	NA
LP_ID192179	CRYBG2	chr4	chr4:134055000:134060000:chr4:134150000:134155000	6	8.29e-07	2	0.18354	0	NA	0.807943	NA	0.801229	NA
LP_ID19218	TMEM18	chr12	chr12:30585000:30590000:chr12:30510000:30515000	9	4.62e-12	7	1.84e-07	0	NA	0.769216	NA	0.801229	NA
LP_ID192180	CSE1L	chr2	chr2:166905000:166910000:chr2:167000000:167005000	1	0.498751	6	6.71e-07	0	3	3.19e-10	NA	0.0050036	NA
LP_ID192181	CSGALNACT2	chr6	chr6:118130000:118135000:chr6:118225000:118230000	7	3.49e-09	2	0.18354	0	NA	0.807943	NA	0.801229	NA
LP_ID192182	CSRP1	chr1	chr1:135720000:135725000:chr1:135815000:135820000	4	0.00244032	7	2.73e-09	0	NA	0.807943	NA	0.801229	NA
LP_ID192183	CST7	chr2	chr2:150565000:150570000:chr2:150660000:150665000	5	7.13e-05	4	0.00218538	0	NA	0.000144466	3	3.95e-06	Pro
LP_ID192184	CST7	chr2	chr2:150570000:150575000:chr2:150665000:150670000	4	0.00244032	5	6.07e-05	0	NA	0.807943	4	1.21e-10	Dual
LP_ID192185	CSTF1	chr2	chr2:172370000:172375000:chr2:172465000:172470000	5	7.13e-05	3	0.0311916	0	NA	0.807943	NA	0.0050036	NA
LP_ID192186	CTBP1	chr5	chr5:33275000:33280000:chr5:33370000:33375000	7	3.49e-09	8	4.64e-12	0	NA	0.000144466	NA	4.4e-33	NA
LP_ID192187	CTCF	chr8	chr8:105635000:105640000:chr8:105730000:105735000	1	0.498751	6	6.71e-07	0	NA	0.146285	NA	0.801229	NA
LP_ID192188	CTPS	chr4	chr4:120570000:120575000:chr4:120665000:120670000	5	7.13e-05	5	6.07e-05	0	NA	0.807943	NA	0.229802	NA
LP_ID192189	CTSS	chr3	chr3:95525000:95530000:chr3:95620000:95625000	3	0.0329428	6	6.71e-07	0	NA	0.000144466	NA	0.801229	NA
LP_ID19219	TMEM209	chr6	chr6:30505000:30510000:chr6:30430000:30435000	4	0.00862961	11	3.46e-18	0	NA	0.0141516	NA	0.29375	NA
LP_ID192190	CYFIP2	chr11	chr11:46310000:46315000:chr11:46405000:46410000	7	3.49e-09	6	6.71e-07	1	NA	0.146285	NA	0.229802	NA
LP_ID192191	CYTH2	chr7	chr7:45810000:45815000:chr7:45905000:45910000	0	0.769108	6	6.71e-07	0	NA	0.807943	NA	0.801229	NA
LP_ID192192	D17WSU92E	chr17	chr17:27815000:27820000:chr17:27910000:27915000	5	7.13e-05	3	0.0311916	0	NA	0.807943	NA	0.229802	NA
LP_ID192193	D530018E20RIK	chr6	chr6:72895000:72900000:chr6:72990000:72995000	7	3.49e-09	5	6.07e-05	0	NA	0.807943	NA	0.801229	NA
LP_ID192194	DALRD3	chr9	chr9:108565000:108570000:chr9:108660000:108665000	3	0.0329428	5	6.07e-05	0	NA	0.807943	NA	0.801229	NA
LP_ID192195	DAZAP2	chr15	chr15:100610000:100615000:chr15:100705000:100710000	6	8.29e-07	4	0.00218538	0	NA	0.807943	NA	0.801229	NA
LP_ID192196	DBNL	chr11	chr11:5785000:5790000:chr11:5880000:5885000	8	6.15e-12	3	0.0311916	0	NA	0.000144466	NA	0.0050036	NA
LP_ID192197	DCAF15	chr8	chr8:84100000:84105000:chr8:84195000:84200000	2	0.187246	6	6.71e-07	0	NA	0.807943	NA	0.229802	NA
LP_ID192198	DCST1	chr3	chr3:89360000:89365000:chr3:89455000:89460000	5	7.13e-05	3	0.0311916	0	NA	0.146285	NA	0.0050036	NA
LP_ID192199	DCTPP1	chr7	chr7:127260000:127265000:chr7:127355000:127360000	2	0.187246	6	6.71e-07	0	NA	0.807943	NA	0.801229	NA
LP_ID1922	SLC35D2	chr13	chr13:64125000:64130000:chr13:63930000:63935000	5	9.3e-09	3	0.00102511	0	NA	0.769216	NA	0.801229	NA
LP_ID19220	TMEM209	chr6	chr6:30510000:30515000:chr6:30435000:30440000	2	0.247868	6	1.38e-05	0	NA	0.769216	NA	0.013054	NA
LP_ID192200	DCXR	chr11	chr11:120725000:120730000:chr11:120820000:120825000	7	3.49e-09	2	0.18354	0	NA	0.807943	NA	0.229802	NA
LP_ID192201	DDA1	chr8	chr8:71465000:71470000:chr8:71560000:71565000	5	7.13e-05	3	0.0311916	0	NA	0.807943	NA	0.229802	NA
LP_ID192202	DDT	chr10	chr10:75770000:75775000:chr10:75865000:75870000	6	8.29e-07	4	0.00218538	0	NA	0.807943	NA	0.229802	NA
LP_ID192203	DDX20	chr3	chr3:105685000:105690000:chr3:105780000:105785000	2	0.187246	6	6.71e-07	0	NA	0.807943	NA	0.801229	NA
LP_ID192204	DDX46	chr13	chr13:55630000:55635000:chr13:55725000:55730000	2	0.187246	6	6.71e-07	1	NA	0.807943	NA	0.801229	NA
LP_ID192205	DEF6	chr17	chr17:28205000:28210000:chr17:28300000:28305000	9	4.18e-15	2	0.18354	0	NA	0.807943	NA	0.0050036	NA
LP_ID192206	DENND1B	chr1	chr1:138960000:138965000:chr1:139055000:139060000	2	0.187246	5	6.07e-05	0	NA	0.146285	NA	0.229802	NA
LP_ID192207	DENND4B	chr3	chr3:90260000:90265000:chr3:90355000:90360000	3	0.0329428	6	6.71e-07	0	NA	0.807943	NA	0.229802	NA
LP_ID192208	DHRS7B	chr11	chr11:60830000:60835000:chr11:60925000:60930000	3	0.0329428	5	6.07e-05	0	NA	0.807943	NA	0.0050036	NA
LP_ID192209	DHX16	chr17	chr17:35875000:35880000:chr17:35970000:35975000	5	7.13e-05	1	0.496572	0	NA	0.807943	NA	0.801229	NA
LP_ID19221	TMEM216	chr19	chr19:10550000:10555000:chr19:10475000:10480000	3	0.0631671	8	1.16e-09	0	NA	0.769216	NA	0.29375	NA
LP_ID192210	DIP2B	chr15	chr15:100035000:100040000:chr15:100130000:100135000	12	4.22e-27	16	3.26e-49	0	3	3.19e-10	NA	3.95e-06	NA
LP_ID192211	DNA2	chr10	chr10:62945000:62950000:chr10:63040000:63045000	7	3.49e-09	3	0.0311916	0	NA	0.146285	NA	0.229802	NA
LP_ID192212	DNAH17	chr11	chr11:118130000:118135000:chr11:118225000:118230000	7	3.49e-09	5	6.07e-05	0	NA	0.807943	NA	0.229802	NA
LP_ID192213	DNAJB5	chr4	chr4:42950000:42955000:chr4:43045000:43050000	5	7.13e-05	2	0.18354	0	NA	0.807943	NA	0.0050036	NA
LP_ID192214	DNAJC11	chr4	chr4:151930000:151935000:chr4:152025000:152030000	1	0.498751	6	6.71e-07	0	NA	0.807943	NA	0.801229	NA
LP_ID192215	DNAJC14	chr10	chr10:128805000:128810000:chr10:128900000:128905000	5	7.13e-05	4	0.00218538	0	NA	0.807943	NA	0.801229	NA
LP_ID192216	DNAJC7	chr11	chr11:100580000:100585000:chr11:100675000:100680000	6	8.29e-07	1	0.496572	0	NA	0.146285	NA	3.95e-06	NA
LP_ID192217	DOHH	chr10	chr10:81385000:81390000:chr10:81480000:81485000	1	0.498751	5	6.07e-05	0	NA	0.146285	NA	0.801229	NA
LP_ID192218	DPH1	chr11	chr11:75185000:75190000:chr11:75280000:75285000	2	0.187246	6	6.71e-07	0	NA	0.807943	NA	0.0050036	NA
LP_ID192219	DPH1	chr11	chr11:75190000:75195000:chr11:75285000:75290000	5	7.13e-05	16	3.26e-49	0	NA	0.000144466	NA	0.801229	NA
LP_ID19222	TMEM216	chr19	chr19:10555000:10560000:chr19:10480000:10485000	1	0.544288	7	1.84e-07	0	NA	0.769216	NA	0.801229	NA
LP_ID192220	DPH5	chr3	chr3:115885000:115890000:chr3:115980000:115985000	3	0.0329428	5	6.07e-05	0	NA	0.000144466	NA	0.801229	NA
LP_ID192221	DSTN	chr2	chr2:143915000:143920000:chr2:144010000:144015000	0	0.769108	7	2.73e-09	0	NA	0.807943	NA	0.229802	NA
LP_ID192222	DTX3	chr10	chr10:127190000:127195000:chr10:127285000:127290000	1	0.498751	5	6.07e-05	0	NA	0.807943	NA	0.801229	NA
LP_ID192223	DUSP1	chr17	chr17:26505000:26510000:chr17:26600000:26605000	6	8.29e-07	1	0.496572	0	NA	0.807943	NA	0.229802	NA
LP_ID192224	DYNC1H1	chr12	chr12:110600000:110605000:chr12:110695000:110700000	4	0.00244032	9	3.1e-15	0	NA	0.807943	NA	0.229802	NA
LP_ID192225	DYRK2	chr10	chr10:118870000:118875000:chr10:118965000:118970000	2	0.187246	5	6.07e-05	0	NA	0.807943	NA	0.229802	NA
LP_ID192226	E130317F20RIK	chr10	chr10:79855000:79860000:chr10:79950000:79955000	3	0.0329428	7	2.73e-09	0	NA	0.146285	NA	0.801229	NA
LP_ID192227	E230034D01RIK	chr9	chr9:43990000:43995000:chr9:44085000:44090000	5	7.13e-05	4	0.00218538	0	NA	0.000144466	NA	0.0050036	NA
LP_ID192228	E2F3	chr13	chr13:29985000:29990000:chr13:30080000:30085000	5	7.13e-05	3	0.0311916	0	NA	0.146285	NA	0.229802	NA
LP_ID192229	ECE1	chr4	chr4:137860000:137865000:chr4:137955000:137960000	4	0.00244032	5	6.07e-05	0	NA	0.807943	NA	0.229802	NA
LP_ID19223	TMEM242	chr17	chr17:5435000:5440000:chr17:5360000:5365000	5	0.000548844	4	0.00790569	0	NA	0.257962	NA	0.801229	NA
LP_ID192230	EEA1	chr10	chr10:95935000:95940000:chr10:96030000:96035000	5	7.13e-05	0	0.768359	1	NA	0.807943	NA	0.801229	NA
LP_ID192231	EEF1AKMT1	chr14	chr14:57570000:57575000:chr14:57665000:57670000	4	0.00244032	6	6.71e-07	0	NA	0.807943	NA	0.0050036	NA
LP_ID192232	EEF1G	chr19	chr19:8965000:8970000:chr19:9060000:9065000	5	7.13e-05	2	0.18354	0	NA	0.807943	NA	0.229802	NA
LP_ID192233	EEF2K	chr7	chr7:120840000:120845000:chr7:120935000:120940000	4	0.00244032	7	2.73e-09	0	NA	0.807943	NA	0.229802	NA
LP_ID192234	EFCAB14	chr4	chr4:115735000:115740000:chr4:115830000:115835000	5	7.13e-05	5	6.07e-05	0	NA	0.807943	NA	0.229802	NA
LP_ID192235	EGLN1	chr8	chr8:124945000:124950000:chr8:125040000:125045000	0	0.769108	5	6.07e-05	0	NA	0.146285	NA	0.801229	NA
LP_ID192236	EGR1	chr18	chr18:34860000:34865000:chr18:34955000:34960000	1	0.498751	8	4.64e-12	0	NA	0.146285	NA	3.95e-06	NA
LP_ID192237	EGR3	chr14	chr14:70075000:70080000:chr14:70170000:70175000	0	0.769108	5	6.07e-05	0	NA	0.807943	NA	0.801229	NA
LP_ID192238	EHD3	chr17	chr17:73805000:73810000:chr17:73900000:73905000	3	0.0329428	5	6.07e-05	0	NA	0.146285	NA	0.229802	NA
LP_ID192239	EIF2A	chr3	chr3:58520000:58525000:chr3:58615000:58620000	2	0.187246	5	6.07e-05	0	NA	0.146285	NA	0.229802	NA
LP_ID19224	TMEM243	chr5	chr5:9100000:9105000:chr5:9025000:9030000	7	2.3e-07	4	0.00790569	0	NA	0.769216	NA	0.801229	NA
LP_ID192240	EIF2AK1	chr5	chr5:143815000:143820000:chr5:143910000:143915000	2	0.187246	5	6.07e-05	0	NA	0.807943	6	3.38e-24	Enh
LP_ID192241	EIF2B2	chr12	chr12:85215000:85220000:chr12:85310000:85315000	0	0.769108	5	6.07e-05	1	NA	0.146285	NA	0.229802	NA
LP_ID192242	EIF2B4	chr5	chr5:31190000:31195000:chr5:31285000:31290000	3	0.0329428	5	6.07e-05	0	NA	0.807943	NA	0.229802	NA
LP_ID192243	EIF3A	chr19	chr19:60785000:60790000:chr19:60880000:60885000	3	0.0329428	5	6.07e-05	0	NA	0.807943	NA	0.0050036	NA
LP_ID192244	EIF3L	chr15	chr15:79075000:79080000:chr15:79170000:79175000	3	0.0329428	5	6.07e-05	0	NA	0.807943	NA	0.801229	NA
LP_ID192245	EIF4A1	chr11	chr11:69670000:69675000:chr11:69765000:69770000	4	0.00244032	7	2.73e-09	0	NA	0.146285	NA	0.229802	NA
LP_ID192246	EIF4A3	chr11	chr11:119300000:119305000:chr11:119395000:119400000	4	0.00244032	5	6.07e-05	0	NA	0.807943	NA	0.801229	NA
LP_ID192247	EIF4ENIF1	chr11	chr11:3200000:3205000:chr11:3295000:3300000	5	7.13e-05	5	6.07e-05	0	NA	0.807943	NA	0.0050036	NA
LP_ID192248	EIF5A	chr11	chr11:69920000:69925000:chr11:70015000:70020000	2	0.187246	5	6.07e-05	1	NA	0.807943	NA	0.801229	NA
LP_ID192249	EIF6	chr2	chr2:155825000:155830000:chr2:155920000:155925000	5	7.13e-05	4	0.00218538	0	NA	0.807943	NA	0.801229	NA
LP_ID19225	TMEM250-PS	chr2	chr2:26135000:26140000:chr2:26060000:26065000	3	0.0631671	5	0.000479451	0	NA	0.769216	NA	0.801229	NA
LP_ID192250	ELAC1	chr18	chr18:73750000:73755000:chr18:73845000:73850000	2	0.187246	8	4.64e-12	0	NA	0.807943	NA	0.801229	NA
LP_ID192251	ELMO1	chr13	chr13:20085000:20090000:chr13:20180000:20185000	3	0.0329428	6	6.71e-07	0	NA	0.146285	NA	0.229802	NA
LP_ID192252	ELMO1	chr13	chr13:20090000:20095000:chr13:20185000:20190000	9	4.18e-15	5	6.07e-05	0	NA	0.146285	NA	0.0050036	NA
LP_ID192253	ELOB	chr17	chr17:23825000:23830000:chr17:23920000:23925000	1	0.498751	5	6.07e-05	1	NA	0.807943	NA	0.801229	NA
LP_ID192254	EMC9	chr14	chr14:55580000:55585000:chr14:55675000:55680000	6	8.29e-07	2	0.18354	0	NA	0.146285	NA	0.801229	NA
LP_ID192255	EME2	chr17	chr17:24890000:24895000:chr17:24985000:24990000	5	7.13e-05	0	0.768359	0	NA	0.146285	NA	0.229802	NA
LP_ID192256	EMILIN1	chr5	chr5:30910000:30915000:chr5:31005000:31010000	8	6.15e-12	0	0.768359	0	NA	0.807943	NA	0.801229	NA
LP_ID192257	ENTPD1	chr19	chr19:40610000:40615000:chr19:40705000:40710000	4	0.00244032	6	6.71e-07	0	NA	0.146285	NA	0.229802	NA
LP_ID192258	EPB41L2	chr10	chr10:25355000:25360000:chr10:25450000:25455000	3	0.0329428	6	6.71e-07	0	NA	0.807943	NA	0.801229	NA
LP_ID192259	ERAL1	chr11	chr11:78080000:78085000:chr11:78175000:78180000	7	3.49e-09	4	0.00218538	0	NA	0.807943	NA	0.801229	NA
LP_ID19226	TMEM259	chr10	chr10:79975000:79980000:chr10:79900000:79905000	3	0.0631671	5	0.000479451	0	NA	0.769216	NA	0.29375	NA
LP_ID192260	ERBB3	chr10	chr10:128590000:128595000:chr10:128685000:128690000	5	7.13e-05	1	0.496572	0	NA	0.146285	NA	0.229802	NA
LP_ID192261	ERI1	chr8	chr8:35490000:35495000:chr8:35585000:35590000	1	0.498751	9	3.1e-15	0	NA	0.146285	NA	0.801229	NA
LP_ID192262	ESRRA	chr19	chr19:6920000:6925000:chr19:7015000:7020000	5	7.13e-05	8	4.64e-12	0	NA	0.807943	NA	0.801229	NA
LP_ID192263	ETHE1	chr7	chr7:24585000:24590000:chr7:24680000:24685000	5	7.13e-05	0	0.768359	0	NA	0.807943	NA	0.801229	NA
LP_ID192264	ETV3	chr3	chr3:87520000:87525000:chr3:87615000:87620000	1	0.498751	5	6.07e-05	0	NA	0.807943	NA	0.801229	NA
LP_ID192265	EVI5L	chr8	chr8:4165000:4170000:chr8:4260000:4265000	4	0.00244032	8	4.64e-12	0	NA	0.807943	NA	3.95e-06	NA
LP_ID192266	EXOSC1	chr19	chr19:41930000:41935000:chr19:42025000:42030000	7	3.49e-09	4	0.00218538	0	NA	0.146285	NA	0.801229	NA
LP_ID192267	EXOSC5	chr7	chr7:25655000:25660000:chr7:25750000:25755000	3	0.0329428	6	6.71e-07	1	NA	0.807943	NA	0.229802	NA
LP_ID192268	EYA2	chr2	chr2:165590000:165595000:chr2:165685000:165690000	1	0.498751	5	6.07e-05	0	NA	0.146285	NA	0.801229	NA
LP_ID192269	FAAP100	chr11	chr11:120375000:120380000:chr11:120470000:120475000	5	7.13e-05	3	0.0311916	0	NA	0.807943	NA	0.801229	NA
LP_ID19227	TMEM29	chrX	chrX:150440000:150445000:chrX:150365000:150370000	7	2.3e-07	3	0.0606047	0	NA	0.257962	NA	0.801229	NA
LP_ID192270	FAM160A1	chr3	chr3:85670000:85675000:chr3:85765000:85770000	6	8.29e-07	0	0.768359	0	NA	0.807943	NA	0.229802	NA
LP_ID192271	FAM207A	chr10	chr10:77515000:77520000:chr10:77610000:77615000	5	7.13e-05	3	0.0311916	0	NA	0.807943	NA	0.801229	NA
LP_ID192272	FAM210B	chr2	chr2:172340000:172345000:chr2:172435000:172440000	7	3.49e-09	3	0.0311916	0	NA	0.146285	NA	0.801229	NA
LP_ID192273	FAM210B	chr2	chr2:172345000:172350000:chr2:172440000:172445000	6	8.29e-07	8	4.64e-12	1	NA	0.807943	NA	0.229802	NA
LP_ID192274	FAM58B	chr11	chr11:78750000:78755000:chr11:78845000:78850000	5	7.13e-05	1	0.496572	0	NA	0.807943	NA	0.801229	NA
LP_ID192275	FAM76A	chr4	chr4:132920000:132925000:chr4:133015000:133020000	0	0.769108	5	6.07e-05	0	NA	0.807943	NA	0.801229	NA
LP_ID192276	FAM78A	chr2	chr2:32080000:32085000:chr2:32175000:32180000	6	8.29e-07	2	0.18354	0	NA	0.807943	NA	0.229802	NA
LP_ID192277	FAM98B	chr2	chr2:117245000:117250000:chr2:117340000:117345000	4	0.00244032	5	6.07e-05	0	NA	0.146285	NA	0.801229	NA
LP_ID192278	FANCM	chr12	chr12:65070000:65075000:chr12:65165000:65170000	2	0.187246	6	6.71e-07	0	NA	0.807943	NA	0.801229	NA
LP_ID192279	FBRS	chr7	chr7:127475000:127480000:chr7:127570000:127575000	3	0.0329428	6	6.71e-07	0	NA	0.807943	NA	0.229802	NA
LP_ID19228	TMEM33	chr5	chr5:67260000:67265000:chr5:67185000:67190000	4	0.00862961	5	0.000479451	0	NA	0.257962	NA	0.29375	NA
LP_ID192280	FBXL22	chr9	chr9:66510000:66515000:chr9:66605000:66610000	4	0.00244032	9	3.1e-15	1	NA	0.146285	NA	0.0050036	NA
LP_ID192281	FBXL22	chr9	chr9:66515000:66520000:chr9:66610000:66615000	8	6.15e-12	7	2.73e-09	0	NA	0.146285	NA	0.229802	NA
LP_ID192282	FBXW5	chr2	chr2:25495000:25500000:chr2:25590000:25595000	5	7.13e-05	2	0.18354	0	NA	0.807943	NA	0.229802	NA
LP_ID192283	FCHO2	chr13	chr13:98815000:98820000:chr13:98910000:98915000	0	0.769108	5	6.07e-05	0	NA	0.807943	NA	3.95e-06	NA
LP_ID192284	FCHSD2	chr7	chr7:101090000:101095000:chr7:101185000:101190000	3	0.0329428	5	6.07e-05	0	NA	0.807943	NA	0.801229	NA
LP_ID192285	FDPS	chr3	chr3:89100000:89105000:chr3:89195000:89200000	5	7.13e-05	6	6.71e-07	0	NA	0.000144466	3	3.95e-06	Pro
LP_ID192286	FER1L5	chr1	chr1:36370000:36375000:chr1:36465000:36470000	9	4.18e-15	5	6.07e-05	0	NA	0.807943	NA	0.229802	NA
LP_ID192287	FICD	chr5	chr5:113735000:113740000:chr5:113830000:113835000	5	7.13e-05	3	0.0311916	0	NA	0.807943	NA	0.801229	NA
LP_ID192288	FKBP3	chr12	chr12:65070000:65075000:chr12:65165000:65170000	2	0.187246	6	6.71e-07	0	NA	0.807943	NA	0.801229	NA
LP_ID192289	FKRP	chr7	chr7:16815000:16820000:chr7:16910000:16915000	3	0.0329428	6	6.71e-07	0	NA	0.807943	NA	0.801229	NA
LP_ID19229	TMEM50A	chr4	chr4:134915000:134920000:chr4:134840000:134845000	5	0.000548844	2	0.244566	0	NA	0.769216	NA	0.29375	NA
LP_ID192290	FLOT1	chr17	chr17:35820000:35825000:chr17:35915000:35920000	3	0.0329428	9	3.1e-15	0	NA	0.146285	NA	0.229802	NA
LP_ID192291	FLOT2	chr11	chr11:78035000:78040000:chr11:78130000:78135000	5	7.13e-05	4	0.00218538	0	NA	0.807943	NA	0.0050036	NA
LP_ID192292	FLYWCH1	chr17	chr17:23760000:23765000:chr17:23855000:23860000	3	0.0329428	5	6.07e-05	0	NA	0.807943	NA	0.801229	NA
LP_ID192293	FMNL1	chr11	chr11:103170000:103175000:chr11:103265000:103270000	7	3.49e-09	14	2.23e-37	0	NA	0.000144466	5	1.15e-16	Dual
LP_ID192294	FNIP1	chr11	chr11:54435000:54440000:chr11:54530000:54535000	1	0.498751	8	4.64e-12	0	NA	0.807943	NA	0.229802	NA
LP_ID192295	FOXK2	chr11	chr11:121255000:121260000:chr11:121350000:121355000	3	0.0329428	7	2.73e-09	0	NA	0.807943	NA	0.801229	NA
LP_ID192296	FOXN2	chr17	chr17:88440000:88445000:chr17:88535000:88540000	1	0.498751	6	6.71e-07	0	NA	0.807943	NA	0.0050036	NA
LP_ID192297	FPGS	chr2	chr2:32695000:32700000:chr2:32790000:32795000	5	7.13e-05	1	0.496572	0	NA	0.807943	NA	0.801229	NA
LP_ID192298	FRMD6	chr12	chr12:70820000:70825000:chr12:70915000:70920000	2	0.187246	5	6.07e-05	0	NA	0.146285	NA	0.229802	NA
LP_ID192299	FTL1	chr7	chr7:45455000:45460000:chr7:45550000:45555000	0	0.769108	6	6.71e-07	0	NA	0.807943	NA	0.229802	NA
LP_ID1923	SLC35F2	chr9	chr9:53770000:53775000:chr9:53575000:53580000	5	9.3e-09	2	0.0352743	1	NA	0.769216	NA	0.801229	NA
LP_ID19230	TMEM60	chr5	chr5:20880000:20885000:chr5:20805000:20810000	6	1.66e-05	1	0.541755	0	NA	0.769216	NA	0.801229	NA
LP_ID192300	FUK	chr8	chr8:110900000:110905000:chr8:110995000:111000000	5	7.13e-05	1	0.496572	0	NA	0.807943	NA	0.801229	NA
LP_ID192301	FURIN	chr7	chr7:80395000:80400000:chr7:80490000:80495000	5	7.13e-05	0	0.768359	0	NA	0.807943	NA	0.229802	NA
LP_ID192302	FUT11	chr14	chr14:20695000:20700000:chr14:20790000:20795000	4	0.00244032	5	6.07e-05	0	NA	0.807943	NA	0.801229	NA
LP_ID192303	FXYD5	chr7	chr7:31040000:31045000:chr7:31135000:31140000	4	0.00244032	8	4.64e-12	0	NA	0.146285	NA	0.801229	NA
LP_ID192304	FYTTD1	chr16	chr16:32875000:32880000:chr16:32970000:32975000	0	0.769108	6	6.71e-07	0	NA	0.807943	NA	0.229802	NA
LP_ID192305	G0S2	chr1	chr1:193270000:193275000:chr1:193365000:193370000	3	0.0329428	6	6.71e-07	0	NA	0.146285	NA	0.801229	NA
LP_ID192306	G3BP2	chr5	chr5:92080000:92085000:chr5:92175000:92180000	0	0.769108	5	6.07e-05	0	NA	0.807943	NA	0.801229	NA
LP_ID192307	G430095P16RIK	chr8	chr8:84720000:84725000:chr8:84815000:84820000	5	7.13e-05	7	2.73e-09	0	NA	0.807943	NA	0.229802	NA
LP_ID192308	G6PC3	chr11	chr11:102185000:102190000:chr11:102280000:102285000	5	7.13e-05	0	0.768359	0	NA	0.146285	NA	0.229802	NA
LP_ID192309	GABPB2	chr3	chr3:95215000:95220000:chr3:95310000:95315000	5	7.13e-05	0	0.768359	0	NA	0.807943	NA	0.801229	NA
LP_ID19231	TMEM68	chr4	chr4:3575000:3580000:chr4:3500000:3505000	7	2.3e-07	4	0.00790569	0	NA	0.769216	NA	0.801229	NA
LP_ID192310	GADD45B	chr10	chr10:80925000:80930000:chr10:81020000:81025000	2	0.187246	5	6.07e-05	0	NA	0.000144466	NA	0.229802	NA
LP_ID192311	GALNT10	chr11	chr11:57645000:57650000:chr11:57740000:57745000	1	0.498751	5	6.07e-05	0	NA	0.146285	NA	0.229802	NA
LP_ID192312	GALNT7	chr8	chr8:57650000:57655000:chr8:57745000:57750000	0	0.769108	5	6.07e-05	0	NA	0.807943	NA	0.801229	NA
LP_ID192313	GANAB	chr19	chr19:8895000:8900000:chr19:8990000:8995000	6	8.29e-07	2	0.18354	0	NA	0.146285	NA	0.229802	NA
LP_ID192314	GAPDH	chr6	chr6:125165000:125170000:chr6:125260000:125265000	5	7.13e-05	5	6.07e-05	0	NA	0.807943	3	3.95e-06	Pro
LP_ID192315	GAS5	chr1	chr1:161035000:161040000:chr1:161130000:161135000	3	0.0329428	8	4.64e-12	0	NA	0.807943	NA	0.801229	NA
LP_ID192316	GBF1	chr19	chr19:46150000:46155000:chr19:46245000:46250000	6	8.29e-07	3	0.0311916	0	NA	0.000144466	NA	3.95e-06	NA
LP_ID192317	GBP5	chr3	chr3:142490000:142495000:chr3:142585000:142590000	5	7.13e-05	0	0.768359	0	NA	0.807943	NA	0.229802	NA
LP_ID192318	GBP7	chr3	chr3:142525000:142530000:chr3:142620000:142625000	4	0.00244032	6	6.71e-07	0	NA	0.146285	NA	0.229802	NA
LP_ID192319	GBP7	chr3	chr3:142530000:142535000:chr3:142625000:142630000	3	0.0329428	5	6.07e-05	0	3	3.19e-10	NA	0.0050036	NA
LP_ID19232	TMEM87A	chr2	chr2:120405000:120410000:chr2:120330000:120335000	5	0.000548844	1	0.541755	0	NA	0.0141516	NA	0.801229	NA
LP_ID192320	GDPD5	chr7	chr7:99380000:99385000:chr7:99475000:99480000	2	0.187246	5	6.07e-05	0	NA	0.807943	NA	0.229802	NA
LP_ID192321	GGA3	chr11	chr11:115600000:115605000:chr11:115695000:115700000	8	6.15e-12	6	6.71e-07	1	NA	0.807943	NA	0.801229	NA
LP_ID192322	GGT7	chr2	chr2:155510000:155515000:chr2:155605000:155610000	11	1.13e-22	6	6.71e-07	0	NA	0.807943	NA	1.15e-16	NA
LP_ID192323	GGT7	chr2	chr2:155515000:155520000:chr2:155610000:155615000	9	4.18e-15	9	3.1e-15	0	NA	0.000144466	3	3.95e-06	Pro
LP_ID192324	GHDC	chr11	chr11:100770000:100775000:chr11:100865000:100870000	5	7.13e-05	7	2.73e-09	0	NA	0.146285	NA	0.0050036	NA
LP_ID192325	GHITM	chr14	chr14:37135000:37140000:chr14:37230000:37235000	6	8.29e-07	3	0.0311916	0	NA	0.807943	NA	0.801229	NA
LP_ID192326	GIMAP4	chr6	chr6:48680000:48685000:chr6:48775000:48780000	5	7.13e-05	1	0.496572	0	NA	0.000144466	NA	0.0050036	NA
LP_ID192327	GIMAP8	chr6	chr6:48645000:48650000:chr6:48740000:48745000	7	3.49e-09	15	4.44e-43	0	NA	0.146285	5	1.15e-16	Pro
LP_ID192328	GIMAP9	chr6	chr6:48675000:48680000:chr6:48770000:48775000	6	8.29e-07	9	3.1e-15	0	3	3.19e-10	3	3.95e-06	Dual
LP_ID192329	GIT1	chr11	chr11:77490000:77495000:chr11:77585000:77590000	2	0.187246	6	6.71e-07	0	NA	0.807943	NA	0.801229	NA
LP_ID19233	TMEM97	chr11	chr11:78545000:78550000:chr11:78470000:78475000	5	0.000548844	1	0.541755	0	NA	0.769216	NA	0.801229	NA
LP_ID192330	GLB1	chr9	chr9:114400000:114405000:chr9:114495000:114500000	5	7.13e-05	4	0.00218538	0	NA	0.807943	NA	0.229802	NA
LP_ID192331	GLE1	chr2	chr2:29930000:29935000:chr2:30025000:30030000	5	7.13e-05	3	0.0311916	0	NA	0.807943	NA	0.801229	NA
LP_ID192332	GM10521	chr1	chr1:171895000:171900000:chr1:171990000:171995000	6	8.29e-07	3	0.0311916	0	NA	0.807943	NA	0.0050036	NA
LP_ID192333	GM10736	chr13	chr13:111590000:111595000:chr13:111685000:111690000	1	0.498751	5	6.07e-05	0	NA	0.146285	NA	0.801229	NA
LP_ID192334	GM11346	chr13	chr13:24605000:24610000:chr13:24700000:24705000	1	0.498751	5	6.07e-05	0	NA	0.807943	NA	0.229802	NA
LP_ID192335	GM11423	chr11	chr11:82780000:82785000:chr11:82875000:82880000	2	0.187246	5	6.07e-05	0	NA	0.807943	NA	0.801229	NA
LP_ID192336	GM11725	chr11	chr11:117870000:117875000:chr11:117965000:117970000	13	6.19e-32	9	3.1e-15	0	NA	0.000144466	NA	0.801229	NA
LP_ID192337	GM11944	chr11	chr11:3305000:3310000:chr11:3400000:3405000	2	0.187246	6	6.71e-07	0	NA	0.000144466	NA	0.229802	NA
LP_ID192338	GM12167	chr11	chr11:46340000:46345000:chr11:46435000:46440000	2	0.187246	10	8.16e-19	0	NA	0.146285	NA	0.229802	NA
LP_ID192339	GM15440	chr13	chr13:51700000:51705000:chr13:51795000:51800000	5	7.13e-05	1	0.496572	1	NA	0.807943	NA	0.229802	NA
LP_ID19234	TMOD3	chr9	chr9:75560000:75565000:chr9:75485000:75490000	8	1.48e-09	2	0.244566	0	NA	0.769216	NA	0.801229	NA
LP_ID192340	GM15675	chr1	chr1:130435000:130440000:chr1:130530000:130535000	5	7.13e-05	0	0.768359	0	NA	0.807943	NA	0.229802	NA
LP_ID192341	GM15710	chr5	chr5:92135000:92140000:chr5:92230000:92235000	0	0.769108	8	4.64e-12	0	NA	0.807943	NA	0.229802	NA
LP_ID192342	GM15710	chr5	chr5:92140000:92145000:chr5:92235000:92240000	1	0.498751	7	2.73e-09	0	NA	0.807943	NA	0.801229	NA
LP_ID192343	GM16279	chr17	chr17:35895000:35900000:chr17:35990000:35995000	3	0.0329428	6	6.71e-07	0	NA	0.807943	NA	0.801229	NA
LP_ID192344	GM16299	chr19	chr19:53820000:53825000:chr19:53915000:53920000	5	7.13e-05	4	0.00218538	1	NA	0.146285	NA	0.229802	NA
LP_ID192345	GM16299	chr19	chr19:53825000:53830000:chr19:53920000:53925000	5	7.13e-05	0	0.768359	0	NA	0.807943	NA	0.229802	NA
LP_ID192346	GM16565	chr1	chr1:165780000:165785000:chr1:165875000:165880000	7	3.49e-09	2	0.18354	0	NA	0.807943	NA	0.801229	NA
LP_ID192347	GM16845	chr9	chr9:22070000:22075000:chr9:22165000:22170000	2	0.187246	5	6.07e-05	0	NA	0.807943	NA	0.229802	NA
LP_ID192348	GM16973	chr14	chr14:56695000:56700000:chr14:56790000:56795000	5	7.13e-05	1	0.496572	0	NA	0.807943	NA	0.801229	NA
LP_ID192349	GM16973	chr14	chr14:56700000:56705000:chr14:56795000:56800000	5	7.13e-05	2	0.18354	0	NA	0.146285	NA	0.229802	NA
LP_ID19235	TMUB2	chr11	chr11:102280000:102285000:chr11:102205000:102210000	2	0.247868	6	1.38e-05	0	NA	0.769216	NA	0.801229	NA
LP_ID192350	GM17137	chr7	chr7:126165000:126170000:chr7:126260000:126265000	2	0.187246	5	6.07e-05	0	NA	0.807943	NA	0.229802	NA
LP_ID192351	GM17173	chr14	chr14:45005000:45010000:chr14:45100000:45105000	6	8.29e-07	1	0.496572	0	NA	0.807943	NA	0.0050036	NA
LP_ID192352	GM18301	chr1	chr1:52130000:52135000:chr1:52225000:52230000	2	0.187246	5	6.07e-05	0	NA	0.146285	NA	0.229802	NA
LP_ID192353	GM18301	chr1	chr1:52135000:52140000:chr1:52230000:52235000	2	0.187246	5	6.07e-05	0	NA	0.807943	NA	0.801229	NA
LP_ID192354	GM20069	chr12	chr12:102610000:102615000:chr12:102705000:102710000	4	0.00244032	6	6.71e-07	0	NA	0.807943	NA	0.229802	NA
LP_ID192355	GM24366	chr8	chr8:122470000:122475000:chr8:122565000:122570000	2	0.187246	5	6.07e-05	0	NA	0.146285	NA	0.801229	NA
LP_ID192356	GM25265	chr2	chr2:166680000:166685000:chr2:166775000:166780000	7	3.49e-09	2	0.18354	0	NA	0.807943	NA	1.21e-10	NA
LP_ID192357	GM26615	chr4	chr4:133080000:133085000:chr4:133175000:133180000	14	3.16e-37	4	0.00218538	0	NA	0.807943	NA	3.95e-06	NA
LP_ID192358	GM26615	chr4	chr4:133085000:133090000:chr4:133180000:133185000	3	0.0329428	6	6.71e-07	0	NA	0.807943	NA	0.229802	NA
LP_ID192359	GM26798	chr15	chr15:89210000:89215000:chr15:89305000:89310000	7	3.49e-09	6	6.71e-07	0	NA	0.146285	NA	0.0050036	NA
LP_ID19236	TNFAIP1	chr11	chr11:78535000:78540000:chr11:78460000:78465000	5	0.000548844	0	0.772225	0	NA	0.769216	NA	0.29375	NA
LP_ID192360	GM28874	chr4	chr4:132265000:132270000:chr4:132360000:132365000	5	7.13e-05	4	0.00218538	0	NA	0.807943	NA	0.801229	NA
LP_ID192361	GM28935	chr19	chr19:11360000:11365000:chr19:11455000:11460000	4	0.00244032	6	6.71e-07	0	NA	0.807943	NA	0.0050036	NA
LP_ID192362	GM30373	chr9	chr9:43970000:43975000:chr9:44065000:44070000	5	7.13e-05	5	6.07e-05	0	NA	0.146285	NA	0.801229	NA
LP_ID192363	GM33994	chr1	chr1:136575000:136580000:chr1:136670000:136675000	5	7.13e-05	5	6.07e-05	0	NA	0.807943	NA	0.229802	NA
LP_ID192364	GM35339	chr15	chr15:76350000:76355000:chr15:76445000:76450000	5	7.13e-05	0	0.768359	0	NA	0.146285	NA	0.801229	NA
LP_ID192365	GM36999	chr1	chr1:82805000:82810000:chr1:82900000:82905000	6	8.29e-07	4	0.00218538	0	NA	0.807943	NA	0.0050036	NA
LP_ID192366	GM37053	chr1	chr1:106605000:106610000:chr1:106700000:106705000	7	3.49e-09	2	0.18354	0	NA	0.000144466	NA	0.229802	NA
LP_ID192367	GM37248	chr17	chr17:51800000:51805000:chr17:51895000:51900000	5	7.13e-05	4	0.00218538	0	NA	0.807943	NA	0.229802	NA
LP_ID192368	GM37520	chr2	chr2:11190000:11195000:chr2:11285000:11290000	6	8.29e-07	0	0.768359	0	NA	0.146285	NA	0.0050036	NA
LP_ID192369	GM37645	chr1	chr1:80665000:80670000:chr1:80760000:80765000	3	0.0329428	5	6.07e-05	0	NA	0.807943	NA	0.229802	NA
LP_ID19237	TNFAIP3	chr10	chr10:19015000:19020000:chr10:18940000:18945000	9	4.62e-12	8	1.16e-09	0	NA	0.769216	NA	0.801229	NA
LP_ID192370	GM37663	chr9	chr9:71990000:71995000:chr9:72085000:72090000	3	0.0329428	5	6.07e-05	0	NA	0.807943	NA	0.801229	NA
LP_ID192371	GM38118	chr1	chr1:193260000:193265000:chr1:193355000:193360000	5	7.13e-05	4	0.00218538	2	NA	0.000144466	NA	0.801229	NA
LP_ID192372	GM38126	chr1	chr1:160750000:160755000:chr1:160845000:160850000	5	7.13e-05	1	0.496572	0	NA	0.807943	NA	0.229802	NA
LP_ID192373	GM38126	chr1	chr1:160755000:160760000:chr1:160850000:160855000	5	7.13e-05	2	0.18354	0	NA	0.146285	NA	0.0050036	NA
LP_ID192374	GM42141	chr5	chr5:105495000:105500000:chr5:105590000:105595000	5	7.13e-05	7	2.73e-09	0	NA	0.146285	NA	0.229802	NA
LP_ID192375	GM42646	chr5	chr5:65855000:65860000:chr5:65950000:65955000	2	0.187246	7	2.73e-09	0	NA	0.807943	NA	0.801229	NA
LP_ID192376	GM42715	chr7	chr7:127520000:127525000:chr7:127615000:127620000	5	7.13e-05	0	0.768359	0	NA	0.807943	NA	0.801229	NA
LP_ID192377	GM43011	chr3	chr3:126595000:126600000:chr3:126690000:126695000	1	0.498751	5	6.07e-05	0	NA	0.146285	NA	0.0050036	NA
LP_ID192378	GM43331	chr3	chr3:105790000:105795000:chr3:105885000:105890000	5	7.13e-05	3	0.0311916	0	NA	0.146285	NA	0.229802	NA
LP_ID192379	GM43352	chr3	chr3:131110000:131115000:chr3:131205000:131210000	4	0.00244032	18	9.5e-63	0	NA	0.146285	3	3.95e-06	Dual
LP_ID19238	TNFAIP8L2	chr3	chr3:95140000:95145000:chr3:95065000:95070000	7	2.3e-07	7	1.84e-07	0	NA	0.769216	NA	0.013054	NA
LP_ID192380	GM43571	chr5	chr5:121715000:121720000:chr5:121810000:121815000	5	7.13e-05	0	0.768359	0	NA	0.807943	NA	0.801229	NA
LP_ID192381	GM43660	chr5	chr5:31565000:31570000:chr5:31660000:31665000	2	0.187246	5	6.07e-05	0	NA	0.807943	NA	0.801229	NA
LP_ID192382	GM43677	chr5	chr5:111155000:111160000:chr5:111250000:111255000	6	8.29e-07	1	0.496572	1	NA	0.807943	NA	0.229802	NA
LP_ID192383	GM44553	chr7	chr7:73460000:73465000:chr7:73555000:73560000	5	7.13e-05	4	0.00218538	0	NA	0.807943	NA	0.801229	NA
LP_ID192384	GM44597	chr6	chr6:125040000:125045000:chr6:125135000:125140000	6	8.29e-07	1	0.496572	0	NA	0.807943	NA	0.229802	NA
LP_ID192385	GM44891	chr7	chr7:132310000:132315000:chr7:132405000:132410000	6	8.29e-07	0	0.768359	0	NA	0.146285	NA	0.801229	NA
LP_ID192386	GM45718	chr7	chr7:80915000:80920000:chr7:81010000:81015000	5	7.13e-05	3	0.0311916	0	NA	0.146285	NA	0.229802	NA
LP_ID192387	GM5511	chr19	chr19:11435000:11440000:chr19:11530000:11535000	8	6.15e-12	5	6.07e-05	0	3	3.19e-10	3	3.95e-06	Pro
LP_ID192388	GM5617	chr9	chr9:48495000:48500000:chr9:48590000:48595000	6	8.29e-07	1	0.496572	0	NA	0.807943	NA	0.801229	NA
LP_ID192389	GM6136	chr1	chr1:86910000:86915000:chr1:87005000:87010000	5	7.13e-05	4	0.00218538	0	NA	0.146285	NA	0.801229	NA
LP_ID19239	TNFRSF13B	chr11	chr11:61125000:61130000:chr11:61050000:61055000	5	0.000548844	3	0.0606047	0	NA	0.257962	NA	0.29375	NA
LP_ID192390	GM6545	chr19	chr19:12525000:12530000:chr19:12620000:12625000	5	7.13e-05	1	0.496572	0	NA	0.146285	NA	0.229802	NA
LP_ID192391	GM6630	chr16	chr16:23175000:23180000:chr16:23270000:23275000	3	0.0329428	6	6.71e-07	1	NA	0.146285	NA	0.0050036	NA
LP_ID192392	GM6630	chr16	chr16:23180000:23185000:chr16:23275000:23280000	8	6.15e-12	0	0.768359	0	NA	0.807943	NA	0.229802	NA
LP_ID192393	GM9889	chr3	chr3:115710000:115715000:chr3:115805000:115810000	7	3.49e-09	5	6.07e-05	0	NA	0.000144466	NA	1.21e-10	NA
LP_ID192394	GM9889	chr3	chr3:115715000:115720000:chr3:115810000:115815000	5	7.13e-05	9	3.1e-15	0	5	2.34e-29	NA	0.0050036	NA
LP_ID192395	GMEB1	chr4	chr4:132250000:132255000:chr4:132345000:132350000	5	7.13e-05	7	2.73e-09	0	NA	0.146285	NA	0.0050036	NA
LP_ID192396	GMEB2	chr2	chr2:181285000:181290000:chr2:181380000:181385000	2	0.187246	5	6.07e-05	0	NA	0.807943	NA	0.801229	NA
LP_ID192397	GNB1	chr4	chr4:155490000:155495000:chr4:155585000:155590000	4	0.00244032	7	2.73e-09	0	NA	0.807943	NA	3.95e-06	NA
LP_ID192398	GNB2	chr5	chr5:137530000:137535000:chr5:137625000:137630000	0	0.769108	9	3.1e-15	0	NA	0.146285	5	1.15e-16	Dual
LP_ID192399	GOLGA3	chr5	chr5:110175000:110180000:chr5:110270000:110275000	5	7.13e-05	2	0.18354	0	NA	0.807943	NA	0.801229	NA
LP_ID1924	SLC39A11	chr11	chr11:113560000:113565000:chr11:113365000:113370000	3	0.00116269	5	7.31e-09	0	NA	0.769216	NA	0.801229	NA
LP_ID19240	TNFRSF22	chr7	chr7:143635000:143640000:chr7:143560000:143565000	5	0.000548844	2	0.244566	0	NA	0.769216	NA	0.801229	NA
LP_ID192400	GOLPH3L	chr3	chr3:95585000:95590000:chr3:95680000:95685000	6	8.29e-07	1	0.496572	0	NA	0.807943	NA	0.0050036	NA
LP_ID192401	GORASP1	chr9	chr9:119935000:119940000:chr9:120030000:120035000	0	0.769108	7	2.73e-09	0	NA	0.807943	NA	0.801229	NA
LP_ID192402	GPR108	chr17	chr17:57245000:57250000:chr17:57340000:57345000	8	6.15e-12	3	0.0311916	0	NA	0.000144466	NA	0.229802	NA
LP_ID192403	GPR132	chr12	chr12:112860000:112865000:chr12:112955000:112960000	5	7.13e-05	2	0.18354	0	NA	0.807943	NA	0.801229	NA
LP_ID192404	GPR155	chr2	chr2:73385000:73390000:chr2:73480000:73485000	5	7.13e-05	1	0.496572	0	NA	0.807943	NA	0.229802	NA
LP_ID192405	GPR183	chr14	chr14:121965000:121970000:chr14:122060000:122065000	13	6.19e-32	8	4.64e-12	0	3	3.19e-10	4	1.21e-10	Enh
LP_ID192406	GPR83	chr9	chr9:14860000:14865000:chr9:14955000:14960000	5	7.13e-05	2	0.18354	0	NA	0.807943	NA	0.801229	NA
LP_ID192407	GPSM1	chr2	chr2:26315000:26320000:chr2:26410000:26415000	4	0.00244032	5	6.07e-05	0	NA	0.146285	NA	0.801229	NA
LP_ID192408	GRB7	chr11	chr11:98445000:98450000:chr11:98540000:98545000	6	8.29e-07	2	0.18354	0	NA	0.000144466	NA	0.0050036	NA
LP_ID192409	GRK6	chr13	chr13:55440000:55445000:chr13:55535000:55540000	5	7.13e-05	7	2.73e-09	0	NA	0.807943	NA	0.229802	NA
LP_ID19241	TNFRSF25	chr4	chr4:152115000:152120000:chr4:152040000:152045000	5	0.000548844	0	0.772225	0	NA	0.769216	NA	0.801229	NA
LP_ID192410	GRWD1	chr7	chr7:45825000:45830000:chr7:45920000:45925000	7	3.49e-09	4	0.00218538	0	NA	0.807943	NA	0.801229	NA
LP_ID192411	GRWD1	chr7	chr7:45830000:45835000:chr7:45925000:45930000	0	0.769108	6	6.71e-07	0	NA	0.000144466	NA	0.801229	NA
LP_ID192412	GSS	chr2	chr2:155590000:155595000:chr2:155685000:155690000	6	8.29e-07	2	0.18354	0	NA	0.807943	NA	3.95e-06	NA
LP_ID192413	GSTK1	chr6	chr6:42245000:42250000:chr6:42340000:42345000	4	0.00244032	5	6.07e-05	0	NA	0.807943	NA	0.801229	NA
LP_ID192414	GSTP3	chr19	chr19:4055000:4060000:chr19:4150000:4155000	9	4.18e-15	4	0.00218538	0	NA	0.146285	NA	0.801229	NA
LP_ID192415	GUSB	chr5	chr5:130000000:130005000:chr5:130095000:130100000	6	8.29e-07	2	0.18354	0	NA	0.807943	NA	0.229802	NA
LP_ID192416	H13	chr2	chr2:152665000:152670000:chr2:152760000:152765000	5	7.13e-05	3	0.0311916	0	NA	0.146285	NA	0.801229	NA
LP_ID192417	H2-AA	chr17	chr17:34285000:34290000:chr17:34380000:34385000	5	7.13e-05	4	0.00218538	0	NA	0.807943	NA	0.801229	NA
LP_ID192418	H2-K1	chr17	chr17:34000000:34005000:chr17:34095000:34100000	10	1.12e-18	1	0.496572	0	NA	0.807943	NA	0.801229	NA
LP_ID192419	H2-OA	chr17	chr17:34090000:34095000:chr17:34185000:34190000	6	8.29e-07	2	0.18354	0	NA	0.807943	3	3.95e-06	Enh
LP_ID19242	TNFSF9	chr17	chr17:57100000:57105000:chr17:57025000:57030000	8	1.48e-09	6	1.38e-05	0	NA	0.0141516	NA	6.04e-05	NA
LP_ID192420	H2-Q6	chr17	chr17:35420000:35425000:chr17:35515000:35520000	4	0.00244032	5	6.07e-05	1	NA	0.146285	3	3.95e-06	Enh
LP_ID192421	HAGH	chr17	chr17:24840000:24845000:chr17:24935000:24940000	3	0.0329428	5	6.07e-05	0	NA	0.807943	NA	0.801229	NA
LP_ID192422	HDAC10	chr15	chr15:89125000:89130000:chr15:89220000:89225000	2	0.187246	6	6.71e-07	0	NA	0.807943	NA	0.229802	NA
LP_ID192423	HDAC1	chr4	chr4:129540000:129545000:chr4:129635000:129640000	4	0.00244032	9	3.1e-15	0	NA	0.000144466	NA	0.801229	NA
LP_ID192424	HDHD2	chr18	chr18:76925000:76930000:chr18:77020000:77025000	5	7.13e-05	0	0.768359	0	NA	0.807943	NA	0.801229	NA
LP_ID192425	HELZ2	chr2	chr2:181240000:181245000:chr2:181335000:181340000	7	3.49e-09	2	0.18354	1	NA	0.807943	NA	0.801229	NA
LP_ID192426	HERC4	chr10	chr10:63240000:63245000:chr10:63335000:63340000	1	0.498751	5	6.07e-05	0	NA	0.146285	NA	0.801229	NA
LP_ID192427	HID1	chr11	chr11:115365000:115370000:chr11:115460000:115465000	4	0.00244032	7	2.73e-09	1	NA	0.000144466	NA	0.801229	NA
LP_ID192428	HIGD2A	chr13	chr13:54590000:54595000:chr13:54685000:54690000	4	0.00244032	8	4.64e-12	0	NA	0.146285	NA	0.801229	NA
LP_ID192429	HINFP	chr9	chr9:44300000:44305000:chr9:44395000:44400000	9	4.18e-15	10	8.16e-19	0	NA	0.807943	NA	0.0050036	NA
LP_ID19243	TNFSF9	chr17	chr17:57105000:57110000:chr17:57030000:57035000	2	0.247868	6	1.38e-05	0	NA	0.769216	NA	0.801229	NA
LP_ID192430	HINFP	chr9	chr9:44305000:44310000:chr9:44400000:44405000	5	7.13e-05	3	0.0311916	0	NA	0.807943	NA	0.0050036	NA
LP_ID192431	HINT1	chr11	chr11:54865000:54870000:chr11:54960000:54965000	5	7.13e-05	5	6.07e-05	0	NA	0.000144466	NA	0.229802	NA
LP_ID192432	HIPK1	chr3	chr3:103790000:103795000:chr3:103885000:103890000	4	0.00244032	5	6.07e-05	0	NA	0.807943	NA	0.229802	NA
LP_ID192433	HIPK3	chr2	chr2:104490000:104495000:chr2:104585000:104590000	3	0.0329428	9	3.1e-15	0	NA	0.146285	NA	0.0050036	NA
LP_ID192434	HIVEP2	chr10	chr10:13965000:13970000:chr10:14060000:14065000	9	4.18e-15	6	6.71e-07	0	NA	0.807943	NA	0.801229	NA
LP_ID192435	HLTF	chr3	chr3:20055000:20060000:chr3:20150000:20155000	2	0.187246	5	6.07e-05	0	NA	0.807943	NA	0.801229	NA
LP_ID192436	HNRNPA0	chr13	chr13:58125000:58130000:chr13:58220000:58225000	3	0.0329428	5	6.07e-05	0	NA	0.807943	NA	0.229802	NA
LP_ID192437	HNRNPLL	chr17	chr17:80060000:80065000:chr17:80155000:80160000	5	7.13e-05	5	6.07e-05	0	NA	0.807943	NA	0.229802	NA
LP_ID192438	HNRNPUL1	chr7	chr7:25755000:25760000:chr7:25850000:25855000	1	0.498751	9	3.1e-15	0	NA	0.807943	3	3.95e-06	Pro
LP_ID192439	HNRNPUL2	chr19	chr19:8815000:8820000:chr19:8910000:8915000	5	7.13e-05	5	6.07e-05	0	NA	0.807943	NA	0.229802	NA
LP_ID19244	TNKS1BP1	chr2	chr2:85045000:85050000:chr2:84970000:84975000	1	0.544288	6	1.38e-05	0	NA	0.769216	NA	0.29375	NA
LP_ID192440	HNRNPUL2	chr19	chr19:8820000:8825000:chr19:8915000:8920000	6	8.29e-07	3	0.0311916	0	NA	0.146285	NA	0.0050036	NA
LP_ID192441	HOMEZ	chr14	chr14:54855000:54860000:chr14:54950000:54955000	2	0.187246	5	6.07e-05	0	NA	0.807943	NA	0.801229	NA
LP_ID192442	HPCAL1	chr12	chr12:17685000:17690000:chr12:17780000:17785000	7	3.49e-09	7	2.73e-09	0	NA	0.807943	NA	0.229802	NA
LP_ID192443	HPCAL1	chr12	chr12:17690000:17695000:chr12:17785000:17790000	7	3.49e-09	6	6.71e-07	1	NA	0.807943	NA	0.229802	NA
LP_ID192444	HPGDS	chr6	chr6:65145000:65150000:chr6:65240000:65245000	5	7.13e-05	1	0.496572	0	NA	0.807943	NA	0.801229	NA
LP_ID192445	HPS5	chr7	chr7:46790000:46795000:chr7:46885000:46890000	1	0.498751	5	6.07e-05	0	NA	0.807943	NA	0.229802	NA
LP_ID192446	HS3ST3B1	chr11	chr11:63920000:63925000:chr11:64015000:64020000	0	0.769108	5	6.07e-05	0	NA	0.807943	NA	0.801229	NA
LP_ID192447	HSPB11	chr4	chr4:107250000:107255000:chr4:107345000:107350000	4	0.00244032	7	2.73e-09	0	NA	0.807943	NA	0.801229	NA
LP_ID192448	HSPBP1	chr7	chr7:4680000:4685000:chr7:4775000:4780000	5	7.13e-05	1	0.496572	0	NA	0.000144466	NA	0.801229	NA
LP_ID192449	HYAL1	chr9	chr9:107575000:107580000:chr9:107670000:107675000	6	8.29e-07	1	0.496572	0	NA	0.807943	NA	3.95e-06	NA
LP_ID19245	TNKS	chr8	chr8:34960000:34965000:chr8:34885000:34890000	8	1.48e-09	13	1.58e-25	0	NA	0.769216	NA	0.801229	NA
LP_ID192450	HYI	chr4	chr4:118355000:118360000:chr4:118450000:118455000	5	7.13e-05	0	0.768359	1	NA	0.807943	NA	0.801229	NA
LP_ID192451	HYI	chr4	chr4:118360000:118365000:chr4:118455000:118460000	6	8.29e-07	2	0.18354	0	NA	0.807943	NA	0.229802	NA
LP_ID192452	ICOSL	chr10	chr10:78065000:78070000:chr10:78160000:78165000	5	7.13e-05	4	0.00218538	0	NA	0.807943	NA	0.0050036	NA
LP_ID192453	ICOSL	chr10	chr10:78070000:78075000:chr10:78165000:78170000	7	3.49e-09	2	0.18354	0	NA	0.146285	NA	0.801229	NA
LP_ID192454	IDH2	chr7	chr7:80115000:80120000:chr7:80210000:80215000	5	7.13e-05	4	0.00218538	0	NA	0.146285	NA	0.801229	NA
LP_ID192455	IER3IP1	chr18	chr18:76930000:76935000:chr18:77025000:77030000	3	0.0329428	9	3.1e-15	0	NA	0.146285	NA	0.801229	NA
LP_ID192456	IFI27	chr12	chr12:103430000:103435000:chr12:103525000:103530000	5	7.13e-05	0	0.768359	0	NA	0.807943	NA	0.229802	NA
LP_ID192457	IFIT2	chr19	chr19:34545000:34550000:chr19:34640000:34645000	5	7.13e-05	5	6.07e-05	0	NA	0.146285	NA	0.229802	NA
LP_ID192458	IFITM10	chr7	chr7:142335000:142340000:chr7:142430000:142435000	16	4.57e-49	17	9.33e-56	0	NA	0.146285	NA	0.0050036	NA
LP_ID192459	IFNAR2	chr16	chr16:91370000:91375000:chr16:91465000:91470000	5	7.13e-05	2	0.18354	0	NA	0.807943	4	1.21e-10	Dual
LP_ID19246	TNPO1	chr13	chr13:98890000:98895000:chr13:98815000:98820000	2	0.247868	11	3.46e-18	0	NA	0.769216	NA	0.801229	NA
LP_ID192460	IFNGR1	chr10	chr10:19590000:19595000:chr10:19685000:19690000	8	6.15e-12	8	4.64e-12	0	NA	0.146285	NA	0.801229	NA
LP_ID192461	IFNGR2	chr16	chr16:91545000:91550000:chr16:91640000:91645000	2	0.187246	5	6.07e-05	0	NA	0.807943	NA	0.229802	NA
LP_ID192462	IFT80	chr3	chr3:69000000:69005000:chr3:69095000:69100000	6	8.29e-07	2	0.18354	0	NA	0.146285	NA	0.801229	NA
LP_ID192463	IGFBP4	chr11	chr11:99040000:99045000:chr11:99135000:99140000	3	0.0329428	10	8.16e-19	0	NA	0.146285	NA	0.801229	NA
LP_ID192464	IKBKB	chr8	chr8:22705000:22710000:chr8:22800000:22805000	10	1.12e-18	6	6.71e-07	0	NA	0.146285	4	1.21e-10	Pro
LP_ID192465	IKZF2	chr1	chr1:69680000:69685000:chr1:69775000:69780000	5	7.13e-05	1	0.496572	0	NA	0.000144466	NA	0.801229	NA
LP_ID192466	IL10RB	chr16	chr16:91405000:91410000:chr16:91500000:91505000	2	0.187246	6	6.71e-07	0	NA	0.807943	NA	0.801229	NA
LP_ID192467	IL27RA	chr8	chr8:84040000:84045000:chr8:84135000:84140000	6	8.29e-07	5	6.07e-05	0	NA	0.807943	NA	0.0050036	NA
LP_ID192468	IL2RB	chr15	chr15:78490000:78495000:chr15:78585000:78590000	7	3.49e-09	5	6.07e-05	0	NA	0.807943	NA	0.229802	NA
LP_ID192469	IL2RB	chr15	chr15:78495000:78500000:chr15:78590000:78595000	5	7.13e-05	1	0.496572	0	NA	0.807943	NA	0.801229	NA
LP_ID19247	TNPO2	chr8	chr8:85035000:85040000:chr8:84960000:84965000	2	0.247868	7	1.84e-07	0	NA	0.769216	NA	0.801229	NA
LP_ID192470	IL4RA	chr7	chr7:125550000:125555000:chr7:125645000:125650000	4	0.00244032	5	6.07e-05	0	NA	0.807943	NA	0.801229	NA
LP_ID192471	ILF3	chr9	chr9:21365000:21370000:chr9:21460000:21465000	4	0.00244032	7	2.73e-09	0	NA	0.000144466	NA	0.801229	NA
LP_ID192472	IMPDH2	chr9	chr9:108555000:108560000:chr9:108650000:108655000	6	8.29e-07	2	0.18354	0	NA	0.807943	NA	0.0050036	NA
LP_ID192473	INAFM1	chr7	chr7:16270000:16275000:chr7:16365000:16370000	4	0.00244032	6	6.71e-07	0	NA	0.000144466	NA	0.801229	NA
LP_ID192474	INCENP	chr19	chr19:9895000:9900000:chr19:9990000:9995000	8	6.15e-12	9	3.1e-15	0	NA	0.146285	NA	0.229802	NA
LP_ID192475	INCENP	chr19	chr19:9900000:9905000:chr19:9995000:10000000	6	8.29e-07	4	0.00218538	0	NA	0.807943	NA	0.0050036	NA
LP_ID192476	ING4	chr6	chr6:125040000:125045000:chr6:125135000:125140000	6	8.29e-07	1	0.496572	0	NA	0.807943	NA	0.229802	NA
LP_ID192477	INO80	chr2	chr2:119475000:119480000:chr2:119570000:119575000	0	0.769108	5	6.07e-05	0	NA	0.807943	NA	0.801229	NA
LP_ID192478	INPP5K	chr11	chr11:75630000:75635000:chr11:75725000:75730000	3	0.0329428	5	6.07e-05	0	NA	0.807943	NA	0.229802	NA
LP_ID192479	INTS5	chr19	chr19:8885000:8890000:chr19:8980000:8985000	5	7.13e-05	4	0.00218538	0	NA	0.807943	NA	0.0050036	NA
LP_ID19248	TNRC6A	chr7	chr7:123120000:123125000:chr7:123045000:123050000	5	0.000548844	16	4.34e-39	0	3	0.000121942	NA	0.801229	NA
LP_ID192480	IPO4	chr14	chr14:55630000:55635000:chr14:55725000:55730000	6	8.29e-07	8	4.64e-12	0	NA	0.807943	NA	3.95e-06	NA
LP_ID192481	IPO4	chr14	chr14:55635000:55640000:chr14:55730000:55735000	5	7.13e-05	2	0.18354	0	NA	0.807943	NA	0.801229	NA
LP_ID192482	IQSEC1	chr6	chr6:90715000:90720000:chr6:90810000:90815000	3	0.0329428	5	6.07e-05	0	NA	0.000144466	NA	0.801229	NA
LP_ID192483	IRAK2	chr6	chr6:113635000:113640000:chr6:113730000:113735000	5	7.13e-05	2	0.18354	0	NA	0.146285	NA	0.0050036	NA
LP_ID192484	IRF1	chr11	chr11:53770000:53775000:chr11:53865000:53870000	6	8.29e-07	2	0.18354	0	NA	0.807943	NA	0.229802	NA
LP_ID192485	IRF2BP2	chr8	chr8:126590000:126595000:chr8:126685000:126690000	7	3.49e-09	3	0.0311916	0	NA	0.807943	NA	0.801229	NA
LP_ID192486	IRF2	chr8	chr8:46740000:46745000:chr8:46835000:46840000	3	0.0329428	6	6.71e-07	0	NA	0.146285	NA	0.0050036	NA
LP_ID192487	IRF3	chr7	chr7:44995000:45000000:chr7:45090000:45095000	0	0.769108	6	6.71e-07	0	NA	0.146285	NA	0.801229	NA
LP_ID192488	IRGQ	chr7	chr7:24530000:24535000:chr7:24625000:24630000	2	0.187246	5	6.07e-05	1	NA	0.807943	NA	0.229802	NA
LP_ID192489	IST1	chr8	chr8:109690000:109695000:chr8:109785000:109790000	5	7.13e-05	2	0.18354	0	NA	0.146285	NA	0.801229	NA
LP_ID19249	TOB2	chr15	chr15:81855000:81860000:chr15:81780000:81785000	5	0.000548844	4	0.00790569	0	NA	0.769216	NA	0.801229	NA
LP_ID192490	ITGB3	chr11	chr11:104605000:104610000:chr11:104700000:104705000	4	0.00244032	6	6.71e-07	0	NA	0.807943	3	3.95e-06	Pro
LP_ID192491	ITGB7	chr15	chr15:102230000:102235000:chr15:102325000:102330000	5	7.13e-05	2	0.18354	0	NA	0.146285	NA	0.229802	NA
LP_ID192492	ITPKB	chr1	chr1:180325000:180330000:chr1:180420000:180425000	5	7.13e-05	4	0.00218538	0	NA	0.146285	NA	0.0050036	NA
LP_ID192493	IWS1	chr18	chr18:32065000:32070000:chr18:32160000:32165000	2	0.187246	6	6.71e-07	0	NA	0.807943	NA	0.801229	NA
LP_ID192494	IZUMO1R	chr9	chr9:14900000:14905000:chr9:14995000:15000000	5	7.13e-05	5	6.07e-05	0	NA	0.807943	NA	0.0050036	NA
LP_ID192495	IZUMO4	chr10	chr10:80700000:80705000:chr10:80795000:80800000	0	0.769108	5	6.07e-05	0	NA	0.807943	NA	0.801229	NA
LP_ID192496	JADE2	chr11	chr11:51855000:51860000:chr11:51950000:51955000	6	8.29e-07	5	6.07e-05	1	NA	0.807943	NA	0.801229	NA
LP_ID192497	JAGN1	chr6	chr6:113440000:113445000:chr6:113535000:113540000	1	0.498751	5	6.07e-05	0	NA	0.807943	NA	0.801229	NA
LP_ID192498	JAKMIP1	chr5	chr5:37025000:37030000:chr5:37120000:37125000	6	8.29e-07	2	0.18354	0	NA	0.807943	NA	0.229802	NA
LP_ID192499	JMY	chr13	chr13:93495000:93500000:chr13:93590000:93595000	1	0.498751	7	2.73e-09	0	NA	0.807943	NA	0.0050036	NA
LP_ID1925	SLC48A1	chr15	chr15:97780000:97785000:chr15:97585000:97590000	2	0.0371232	5	7.31e-09	0	NA	0.769216	NA	0.801229	NA
LP_ID19250	TOE1	chr4	chr4:116805000:116810000:chr4:116730000:116735000	5	0.000548844	0	0.772225	0	NA	0.769216	NA	0.801229	NA
LP_ID192500	JPT1	chr11	chr11:115515000:115520000:chr11:115610000:115615000	5	7.13e-05	2	0.18354	0	NA	0.146285	NA	0.801229	NA
LP_ID192501	KANSL3	chr1	chr1:36370000:36375000:chr1:36465000:36470000	9	4.18e-15	5	6.07e-05	0	NA	0.807943	NA	0.229802	NA
LP_ID192502	KAT5	chr19	chr19:5610000:5615000:chr19:5705000:5710000	7	3.49e-09	1	0.496572	0	NA	0.807943	NA	0.801229	NA
LP_ID192503	KAT7	chr11	chr11:95305000:95310000:chr11:95400000:95405000	3	0.0329428	5	6.07e-05	0	NA	0.807943	NA	0.0050036	NA
LP_ID192504	KCMF1	chr6	chr6:72895000:72900000:chr6:72990000:72995000	7	3.49e-09	5	6.07e-05	0	NA	0.807943	NA	0.801229	NA
LP_ID192505	KCNMB4	chr10	chr10:116470000:116475000:chr10:116565000:116570000	3	0.0329428	6	6.71e-07	0	NA	0.807943	NA	0.801229	NA
LP_ID192506	KCNN4	chr7	chr7:24365000:24370000:chr7:24460000:24465000	3	0.0329428	6	6.71e-07	0	NA	0.807943	NA	0.801229	NA
LP_ID192507	KCTD2	chr11	chr11:115415000:115420000:chr11:115510000:115515000	4	0.00244032	5	6.07e-05	0	NA	0.807943	NA	0.229802	NA
LP_ID192508	KDM5C	chrX	chrX:152230000:152235000:chrX:152325000:152330000	2	0.187246	7	2.73e-09	0	NA	0.146285	NA	0.229802	NA
LP_ID192509	KHSRP	chr17	chr17:57030000:57035000:chr17:57125000:57130000	2	0.187246	5	6.07e-05	0	NA	0.807943	NA	0.801229	NA
LP_ID19251	TOLLIP	chr7	chr7:141900000:141905000:chr7:141825000:141830000	8	1.48e-09	2	0.244566	1	NA	0.769216	NA	0.013054	NA
LP_ID192510	KLF16	chr10	chr10:80575000:80580000:chr10:80670000:80675000	11	1.13e-22	10	8.16e-19	0	NA	0.807943	NA	0.229802	NA
LP_ID192511	KLHDC2	chr12	chr12:69295000:69300000:chr12:69390000:69395000	2	0.187246	6	6.71e-07	0	NA	0.807943	NA	0.801229	NA
LP_ID192512	KMT2D	chr15	chr15:98870000:98875000:chr15:98965000:98970000	5	7.13e-05	2	0.18354	0	NA	0.807943	NA	0.0050036	NA
LP_ID192513	KMT5A	chr5	chr5:124435000:124440000:chr5:124530000:124535000	8	6.15e-12	7	2.73e-09	0	NA	0.000144466	5	1.15e-16	Pro
LP_ID192514	KNSTRN	chr2	chr2:118810000:118815000:chr2:118905000:118910000	5	7.13e-05	3	0.0311916	0	NA	0.807943	NA	0.801229	NA
LP_ID192515	KPNA1	chr16	chr16:35975000:35980000:chr16:36070000:36075000	1	0.498751	7	2.73e-09	0	NA	0.807943	NA	0.801229	NA
LP_ID192516	KPNB1	chr11	chr11:97185000:97190000:chr11:97280000:97285000	1	0.498751	9	3.1e-15	0	NA	0.807943	NA	0.801229	NA
LP_ID192517	KRAS	chr6	chr6:145245000:145250000:chr6:145340000:145345000	18	1.25e-62	18	9.5e-63	0	NA	0.000144466	5	1.15e-16	Enh
LP_ID192518	KRAS	chr6	chr6:145250000:145255000:chr6:145345000:145350000	5	7.13e-05	8	4.64e-12	0	NA	0.807943	NA	0.0050036	NA
LP_ID192519	KREMEN2	chr17	chr17:23745000:23750000:chr17:23840000:23845000	5	7.13e-05	2	0.18354	0	NA	0.807943	NA	0.0050036	NA
LP_ID19252	TOM1	chr8	chr8:75030000:75035000:chr8:74955000:74960000	8	1.48e-09	2	0.244566	1	NA	0.769216	NA	0.801229	NA
LP_ID192520	LARS2	chr9	chr9:123365000:123370000:chr9:123460000:123465000	5	7.13e-05	2	0.18354	0	NA	0.146285	NA	0.229802	NA
LP_ID192521	LBH	chr17	chr17:72915000:72920000:chr17:73010000:73015000	8	6.15e-12	6	6.71e-07	0	NA	0.146285	NA	0.801229	NA
LP_ID192522	LEF1	chr3	chr3:131105000:131110000:chr3:131200000:131205000	1	0.498751	6	6.71e-07	0	NA	0.807943	NA	0.801229	NA
LP_ID192523	LEF1	chr3	chr3:131110000:131115000:chr3:131205000:131210000	4	0.00244032	18	9.5e-63	0	NA	0.146285	3	3.95e-06	Dual
LP_ID192524	LIG3	chr11	chr11:82780000:82785000:chr11:82875000:82880000	2	0.187246	5	6.07e-05	0	NA	0.807943	NA	0.801229	NA
LP_ID192525	LIMD2	chr11	chr11:106155000:106160000:chr11:106250000:106255000	6	8.29e-07	2	0.18354	0	NA	0.146285	NA	0.801229	NA
LP_ID192526	LMAN2L	chr1	chr1:36435000:36440000:chr1:36530000:36535000	6	8.29e-07	2	0.18354	0	NA	0.807943	NA	0.801229	NA
LP_ID192527	LMBR1L	chr15	chr15:98915000:98920000:chr15:99010000:99015000	5	7.13e-05	2	0.18354	1	NA	0.807943	NA	3.95e-06	NA
LP_ID192528	LMNB2	chr10	chr10:80915000:80920000:chr10:81010000:81015000	5	7.13e-05	4	0.00218538	0	NA	0.807943	NA	3.95e-06	NA
LP_ID192529	LMNTD2	chr7	chr7:141210000:141215000:chr7:141305000:141310000	5	7.13e-05	3	0.0311916	0	NA	0.807943	NA	0.229802	NA
LP_ID19253	TOMM34	chr2	chr2:164065000:164070000:chr2:163990000:163995000	6	1.66e-05	12	1.05e-21	1	NA	0.0141516	NA	0.29375	NA
LP_ID192530	LONP2	chr8	chr8:86620000:86625000:chr8:86715000:86720000	2	0.187246	6	6.71e-07	0	NA	0.807943	3	3.95e-06	Pro
LP_ID192531	LPCAT3	chr6	chr6:124660000:124665000:chr6:124755000:124760000	2	0.187246	5	6.07e-05	0	NA	0.807943	NA	0.229802	NA
LP_ID192532	LRIG1	chr6	chr6:94700000:94705000:chr6:94795000:94800000	1	0.498751	6	6.71e-07	0	NA	0.807943	NA	0.801229	NA
LP_ID192533	LRP10	chr14	chr14:54460000:54465000:chr14:54555000:54560000	0	0.769108	7	2.73e-09	0	NA	0.146285	NA	0.801229	NA
LP_ID192534	LRP8	chr4	chr4:107800000:107805000:chr4:107895000:107900000	2	0.187246	6	6.71e-07	0	NA	0.146285	NA	0.801229	NA
LP_ID192535	LRRC24	chr15	chr15:76720000:76725000:chr15:76815000:76820000	3	0.0329428	9	3.1e-15	0	NA	0.000144466	NA	0.801229	NA
LP_ID192536	LRRC32	chr7	chr7:98485000:98490000:chr7:98580000:98585000	8	6.15e-12	3	0.0311916	0	NA	0.000144466	5	1.15e-16	Enh
LP_ID192537	LRRC42	chr4	chr4:107250000:107255000:chr4:107345000:107350000	4	0.00244032	7	2.73e-09	0	NA	0.807943	NA	0.801229	NA
LP_ID192538	LRRC45	chr11	chr11:120710000:120715000:chr11:120805000:120810000	4	0.00244032	5	6.07e-05	0	NA	0.807943	NA	0.801229	NA
LP_ID192539	LRRC8B	chr5	chr5:105410000:105415000:chr5:105505000:105510000	6	8.29e-07	3	0.0311916	0	NA	0.807943	NA	0.801229	NA
LP_ID19254	TOMM40	chr7	chr7:19710000:19715000:chr7:19635000:19640000	8	1.48e-09	8	1.16e-09	0	NA	0.769216	NA	0.801229	NA
LP_ID192540	LRRC8B	chr5	chr5:105415000:105420000:chr5:105510000:105515000	2	0.187246	7	2.73e-09	0	NA	0.807943	NA	0.229802	NA
LP_ID192541	LRRC8C	chr5	chr5:105515000:105520000:chr5:105610000:105615000	4	0.00244032	8	4.64e-12	0	4	2.03e-18	NA	0.0050036	NA
LP_ID192542	LSM12	chr11	chr11:102185000:102190000:chr11:102280000:102285000	5	7.13e-05	0	0.768359	0	NA	0.146285	NA	0.229802	NA
LP_ID192543	LSM2	chr17	chr17:34980000:34985000:chr17:35075000:35080000	5	7.13e-05	1	0.496572	0	NA	0.807943	NA	0.801229	NA
LP_ID192544	LSM4	chr8	chr8:70670000:70675000:chr8:70765000:70770000	5	7.13e-05	4	0.00218538	0	NA	0.807943	NA	0.801229	NA
LP_ID192545	LTA4H	chr10	chr10:93450000:93455000:chr10:93545000:93550000	5	7.13e-05	1	0.496572	0	NA	0.146285	NA	0.801229	NA
LP_ID192546	LY6K	chr15	chr15:74795000:74800000:chr15:74890000:74895000	5	7.13e-05	3	0.0311916	0	NA	0.807943	NA	0.801229	NA
LP_ID192547	LYSMD1	chr3	chr3:95135000:95140000:chr3:95230000:95235000	6	8.29e-07	5	6.07e-05	0	NA	0.807943	NA	0.801229	NA
LP_ID192548	MACF1	chr4	chr4:123365000:123370000:chr4:123460000:123465000	6	8.29e-07	5	6.07e-05	0	NA	0.146285	NA	0.229802	NA
LP_ID192549	MACF1	chr4	chr4:123370000:123375000:chr4:123465000:123470000	7	3.49e-09	4	0.00218538	0	NA	0.807943	NA	0.801229	NA
LP_ID19255	TOMM5	chr4	chr4:45105000:45110000:chr4:45030000:45035000	7	2.3e-07	10	5.12e-15	0	NA	0.0141516	NA	0.801229	NA
LP_ID192550	MAF1	chr15	chr15:76350000:76355000:chr15:76445000:76450000	5	7.13e-05	0	0.768359	0	NA	0.146285	NA	0.801229	NA
LP_ID192551	MAF	chr8	chr8:115705000:115710000:chr8:115800000:115805000	2	0.187246	9	3.1e-15	0	NA	0.807943	NA	0.801229	NA
LP_ID192552	MAML1	chr11	chr11:50290000:50295000:chr11:50385000:50390000	6	8.29e-07	1	0.496572	0	NA	0.807943	NA	0.229802	NA
LP_ID192553	MAN1C1	chr4	chr4:134700000:134705000:chr4:134795000:134800000	5	7.13e-05	4	0.00218538	0	NA	0.807943	NA	0.229802	NA
LP_ID192554	MANBAL	chr2	chr2:157365000:157370000:chr2:157460000:157465000	9	4.18e-15	2	0.18354	0	NA	0.807943	3	3.95e-06	Pro
LP_ID192555	MAP2K7	chr8	chr8:4235000:4240000:chr8:4330000:4335000	5	7.13e-05	1	0.496572	0	NA	0.807943	NA	0.229802	NA
LP_ID192556	MAPK1IP1	chr7	chr7:138845000:138850000:chr7:138940000:138945000	1	0.498751	9	3.1e-15	0	NA	0.807943	NA	0.801229	NA
LP_ID192557	MAPK3	chr7	chr7:126760000:126765000:chr7:126855000:126860000	6	8.29e-07	0	0.768359	0	NA	0.807943	NA	0.801229	NA
LP_ID192558	MAPKAPK2	chr1	chr1:131095000:131100000:chr1:131190000:131195000	5	7.13e-05	6	6.71e-07	0	NA	0.807943	NA	0.801229	NA
LP_ID192559	MAPRE3	chr5	chr5:30810000:30815000:chr5:30905000:30910000	5	7.13e-05	8	4.64e-12	0	NA	0.807943	NA	0.229802	NA
LP_ID19256	TOPORS	chr4	chr4:40265000:40270000:chr4:40190000:40195000	5	0.000548844	3	0.0606047	0	NA	0.0141516	NA	0.29375	NA
LP_ID192560	MARCKSL1	chr4	chr4:129510000:129515000:chr4:129605000:129610000	3	0.0329428	10	8.16e-19	1	NA	0.807943	NA	0.801229	NA
LP_ID192561	MAT2A	chr6	chr6:72440000:72445000:chr6:72535000:72540000	4	0.00244032	6	6.71e-07	0	NA	0.807943	3	3.95e-06	Enh
LP_ID192562	MBP	chr18	chr18:82470000:82475000:chr18:82565000:82570000	12	4.22e-27	11	8.06e-23	0	NA	0.807943	3	3.95e-06	Pro
LP_ID192563	MCL1	chr3	chr3:95655000:95660000:chr3:95750000:95755000	6	8.29e-07	4	0.00218538	0	NA	0.807943	NA	0.801229	NA
LP_ID192564	MCRS1	chr15	chr15:99250000:99255000:chr15:99345000:99350000	3	0.0329428	5	6.07e-05	0	NA	0.807943	NA	0.801229	NA
LP_ID192565	MCUB	chr3	chr3:129965000:129970000:chr3:130060000:130065000	6	8.29e-07	4	0.00218538	0	NA	0.807943	NA	0.229802	NA
LP_ID192566	MDP1	chr14	chr14:55655000:55660000:chr14:55750000:55755000	4	0.00244032	7	2.73e-09	0	NA	0.807943	NA	0.0050036	NA
LP_ID192567	MED13L	chr5	chr5:118560000:118565000:chr5:118655000:118660000	0	0.769108	8	4.64e-12	0	NA	0.807943	NA	0.229802	NA
LP_ID192568	MED24	chr11	chr11:98725000:98730000:chr11:98820000:98825000	8	6.15e-12	8	4.64e-12	0	NA	0.807943	NA	0.229802	NA
LP_ID192569	MED25	chr7	chr7:44890000:44895000:chr7:44985000:44990000	5	7.13e-05	3	0.0311916	0	NA	0.807943	NA	0.229802	NA
LP_ID19257	TOR1AIP1	chr1	chr1:156030000:156035000:chr1:155955000:155960000	2	0.247868	5	0.000479451	0	NA	0.769216	NA	0.801229	NA
LP_ID192570	MEIS3	chr7	chr7:16175000:16180000:chr7:16270000:16275000	5	7.13e-05	6	6.71e-07	0	NA	0.807943	NA	0.229802	NA
LP_ID192571	METTL26	chr17	chr17:25870000:25875000:chr17:25965000:25970000	5	7.13e-05	0	0.768359	0	NA	0.807943	NA	0.801229	NA
LP_ID192572	METTL27	chr5	chr5:134930000:134935000:chr5:135025000:135030000	1	0.498751	5	6.07e-05	0	NA	0.807943	NA	0.229802	NA
LP_ID192573	MFGE8	chr7	chr7:79140000:79145000:chr7:79235000:79240000	2	0.187246	5	6.07e-05	0	NA	0.807943	NA	0.801229	NA
LP_ID192574	MFHAS1	chr8	chr8:35585000:35590000:chr8:35680000:35685000	3	0.0329428	11	8.06e-23	0	NA	0.000144466	NA	0.229802	NA
LP_ID192575	MGAT5	chr1	chr1:127200000:127205000:chr1:127295000:127300000	7	3.49e-09	3	0.0311916	0	NA	0.807943	NA	0.801229	NA
LP_ID192576	MGAT5	chr1	chr1:127205000:127210000:chr1:127300000:127305000	12	4.22e-27	5	6.07e-05	0	NA	0.807943	4	1.21e-10	Pro
LP_ID192577	MIDN	chr10	chr10:80145000:80150000:chr10:80240000:80245000	5	7.13e-05	3	0.0311916	0	NA	0.146285	NA	0.229802	NA
LP_ID192578	MIF	chr10	chr10:75855000:75860000:chr10:75950000:75955000	4	0.00244032	8	4.64e-12	0	NA	0.807943	NA	0.229802	NA
LP_ID192579	MLF2	chr6	chr6:124930000:124935000:chr6:125025000:125030000	5	7.13e-05	10	8.16e-19	0	NA	0.146285	NA	0.229802	NA
LP_ID19258	TOX	chr4	chr4:6990000:6995000:chr4:6915000:6920000	3	0.0631671	6	1.38e-05	0	NA	0.0141516	NA	0.801229	NA
LP_ID192580	MLLT1	chr17	chr17:56935000:56940000:chr17:57030000:57035000	6	8.29e-07	2	0.18354	0	NA	0.000144466	NA	0.801229	NA
LP_ID192581	MMACHC	chr4	chr4:116705000:116710000:chr4:116800000:116805000	3	0.0329428	5	6.07e-05	0	3	3.19e-10	NA	0.229802	NA
LP_ID192582	MOB3A	chr10	chr10:80700000:80705000:chr10:80795000:80800000	0	0.769108	5	6.07e-05	0	NA	0.807943	NA	0.801229	NA
LP_ID192583	MPHOSPH8	chr14	chr14:56665000:56670000:chr14:56760000:56765000	5	7.13e-05	4	0.00218538	0	NA	0.146285	NA	0.801229	NA
LP_ID192584	MPV17	chr5	chr5:31155000:31160000:chr5:31250000:31255000	3	0.0329428	7	2.73e-09	0	NA	0.807943	NA	0.801229	NA
LP_ID192585	MPV17L2	chr8	chr8:70755000:70760000:chr8:70850000:70855000	4	0.00244032	5	6.07e-05	0	NA	0.807943	NA	0.229802	NA
LP_ID192586	MPZL3	chr9	chr9:45050000:45055000:chr9:45145000:45150000	1	0.498751	5	6.07e-05	0	NA	0.807943	NA	0.801229	NA
LP_ID192587	MRGBP	chr2	chr2:180580000:180585000:chr2:180675000:180680000	8	6.15e-12	3	0.0311916	0	NA	0.807943	NA	0.229802	NA
LP_ID192588	MRM1	chr11	chr11:84820000:84825000:chr11:84915000:84920000	6	8.29e-07	4	0.00218538	0	NA	0.146285	NA	0.801229	NA
LP_ID192589	MRPL12	chr11	chr11:120485000:120490000:chr11:120580000:120585000	4	0.00244032	11	8.06e-23	0	NA	0.146285	NA	0.229802	NA
LP_ID19259	TPBPA	chr13	chr13:60940000:60945000:chr13:60865000:60870000	5	0.000548844	3	0.0606047	0	NA	0.769216	NA	0.29375	NA
LP_ID192590	MRPL18	chr17	chr17:12915000:12920000:chr17:13010000:13015000	5	7.13e-05	2	0.18354	0	NA	0.146285	NA	0.801229	NA
LP_ID192591	MRPL34	chr8	chr8:71465000:71470000:chr8:71560000:71565000	5	7.13e-05	3	0.0311916	0	NA	0.807943	NA	0.229802	NA
LP_ID192592	MRPL39	chr16	chr16:84735000:84740000:chr16:84830000:84835000	1	0.498751	5	6.07e-05	0	NA	0.000144466	NA	0.229802	NA
LP_ID192593	MRPL51	chr6	chr6:125190000:125195000:chr6:125285000:125290000	5	7.13e-05	2	0.18354	0	NA	0.807943	NA	0.801229	NA
LP_ID192594	MRPL57	chr14	chr14:57825000:57830000:chr14:57920000:57925000	2	0.187246	7	2.73e-09	0	NA	0.000144466	NA	0.801229	NA
LP_ID192595	MRPS12	chr7	chr7:28735000:28740000:chr7:28830000:28835000	5	7.13e-05	1	0.496572	0	NA	0.146285	NA	0.229802	NA
LP_ID192596	MRPS21	chr3	chr3:95870000:95875000:chr3:95965000:95970000	7	3.49e-09	1	0.496572	0	NA	0.807943	NA	0.801229	NA
LP_ID192597	MRPS34	chr17	chr17:24890000:24895000:chr17:24985000:24990000	5	7.13e-05	0	0.768359	0	NA	0.146285	NA	0.229802	NA
LP_ID192598	MRPS7	chr11	chr11:115600000:115605000:chr11:115695000:115700000	8	6.15e-12	6	6.71e-07	1	NA	0.807943	NA	0.801229	NA
LP_ID192599	MS4A4C	chr19	chr19:11405000:11410000:chr19:11500000:11505000	5	7.13e-05	1	0.496572	1	NA	0.146285	NA	0.0050036	NA
LP_ID1926	SLC4A1AP	chr5	chr5:31525000:31530000:chr5:31330000:31335000	5	9.3e-09	2	0.0352743	0	NA	0.769216	NA	0.801229	NA
LP_ID19260	TPBPB	chr13	chr13:60900000:60905000:chr13:60825000:60830000	4	0.00862961	6	1.38e-05	0	NA	0.769216	NA	0.801229	NA
LP_ID192600	MTCH2	chr2	chr2:90845000:90850000:chr2:90940000:90945000	3	0.0329428	5	6.07e-05	0	NA	0.807943	NA	0.801229	NA
LP_ID192601	MTHFD2	chr6	chr6:83315000:83320000:chr6:83410000:83415000	6	8.29e-07	3	0.0311916	0	NA	0.807943	NA	0.229802	NA
LP_ID192602	MVP	chr7	chr7:127010000:127015000:chr7:127105000:127110000	7	3.49e-09	3	0.0311916	0	NA	0.807943	NA	0.801229	NA
LP_ID192603	MVP	chr7	chr7:127015000:127020000:chr7:127110000:127115000	5	7.13e-05	3	0.0311916	0	NA	0.807943	NA	0.229802	NA
LP_ID192604	MX1	chr16	chr16:97460000:97465000:chr16:97555000:97560000	5	7.13e-05	0	0.768359	0	NA	0.807943	NA	0.801229	NA
LP_ID192605	MYB	chr10	chr10:21160000:21165000:chr10:21255000:21260000	4	0.00244032	7	2.73e-09	0	NA	0.807943	NA	0.801229	NA
LP_ID192606	MYC	chr15	chr15:61985000:61990000:chr15:62080000:62085000	5	7.13e-05	6	6.71e-07	0	NA	0.146285	NA	0.801229	NA
LP_ID192607	MYG1	chr15	chr15:102330000:102335000:chr15:102425000:102430000	3	0.0329428	6	6.71e-07	0	NA	0.807943	NA	0.801229	NA
LP_ID192608	MYO10	chr15	chr15:25620000:25625000:chr15:25715000:25720000	0	0.769108	5	6.07e-05	0	NA	0.146285	NA	0.229802	NA
LP_ID192609	MYO1G	chr11	chr11:6515000:6520000:chr11:6610000:6615000	4	0.00244032	5	6.07e-05	0	NA	0.146285	NA	0.229802	NA
LP_ID19261	TPT1	chr14	chr14:75845000:75850000:chr14:75770000:75775000	3	0.0631671	6	1.38e-05	0	3	0.000121942	NA	0.801229	NA
LP_ID192610	MYO3B	chr2	chr2:70035000:70040000:chr2:70130000:70135000	5	7.13e-05	0	0.768359	0	NA	0.807943	NA	0.801229	NA
LP_ID192611	N4BP2	chr5	chr5:65760000:65765000:chr5:65855000:65860000	1	0.498751	5	6.07e-05	0	NA	0.807943	NA	0.801229	NA
LP_ID192612	NAA16	chr14	chr14:79385000:79390000:chr14:79480000:79485000	3	0.0329428	7	2.73e-09	0	NA	0.807943	NA	0.0050036	NA
LP_ID192613	NAA35	chr13	chr13:59585000:59590000:chr13:59680000:59685000	2	0.187246	6	6.71e-07	0	NA	0.807943	NA	0.801229	NA
LP_ID192614	NAA40	chr19	chr19:7240000:7245000:chr19:7335000:7340000	6	8.29e-07	0	0.768359	0	NA	0.146285	NA	0.229802	NA
LP_ID192615	NAB1	chr1	chr1:52500000:52505000:chr1:52595000:52600000	5	7.13e-05	6	6.71e-07	0	NA	0.807943	NA	3.95e-06	NA
LP_ID192616	NABP1	chr1	chr1:51475000:51480000:chr1:51570000:51575000	12	4.22e-27	5	6.07e-05	0	NA	0.000144466	NA	0.0050036	NA
LP_ID192617	NABP2	chr10	chr10:128405000:128410000:chr10:128500000:128505000	4	0.00244032	5	6.07e-05	0	NA	0.807943	NA	0.801229	NA
LP_ID192618	NAIF1	chr2	chr2:32450000:32455000:chr2:32545000:32550000	16	4.57e-49	6	6.71e-07	0	NA	0.000144466	NA	3.95e-06	NA
LP_ID192619	NANS	chr4	chr4:46490000:46495000:chr4:46585000:46590000	6	8.29e-07	0	0.768359	0	NA	0.807943	NA	0.0050036	NA
LP_ID19262	TPT1-PS3	chr6	chr6:99875000:99880000:chr6:99800000:99805000	6	1.66e-05	3	0.0606047	0	NA	0.769216	NA	0.801229	NA
LP_ID192620	NAT6	chr9	chr9:107575000:107580000:chr9:107670000:107675000	6	8.29e-07	1	0.496572	0	NA	0.807943	NA	3.95e-06	NA
LP_ID192621	NAXE	chr3	chr3:88055000:88060000:chr3:88150000:88155000	1	0.498751	5	6.07e-05	0	NA	0.807943	NA	0.229802	NA
LP_ID192622	NCAPD2	chr6	chr6:125165000:125170000:chr6:125260000:125265000	5	7.13e-05	5	6.07e-05	0	NA	0.146285	3	3.95e-06	Pro
LP_ID192623	NCF1	chr5	chr5:134225000:134230000:chr5:134320000:134325000	6	8.29e-07	7	2.73e-09	1	NA	0.000144466	NA	0.0050036	NA
LP_ID192624	NCK1	chr9	chr9:100545000:100550000:chr9:100640000:100645000	4	0.00244032	6	6.71e-07	0	NA	0.807943	3	3.95e-06	Dual
LP_ID192625	NCK2	chr1	chr1:43445000:43450000:chr1:43540000:43545000	4	0.00244032	6	6.71e-07	0	NA	0.807943	NA	0.229802	NA
LP_ID192626	NDRG2	chr14	chr14:51910000:51915000:chr14:52005000:52010000	1	0.498751	5	6.07e-05	0	NA	0.807943	NA	0.229802	NA
LP_ID192627	NDUFA13	chr8	chr8:69900000:69905000:chr8:69995000:70000000	5	7.13e-05	7	2.73e-09	0	NA	0.807943	3	3.95e-06	Dual
LP_ID192628	NDUFAF3	chr9	chr9:108565000:108570000:chr9:108660000:108665000	3	0.0329428	5	6.07e-05	0	NA	0.807943	NA	0.801229	NA
LP_ID192629	NDUFAF8	chr11	chr11:120095000:120100000:chr11:120190000:120195000	5	7.13e-05	4	0.00218538	0	NA	0.146285	NA	0.229802	NA
LP_ID19263	TRA2A	chr6	chr6:49260000:49265000:chr6:49185000:49190000	4	0.00862961	9	3.48e-12	0	NA	0.769216	NA	0.29375	NA
LP_ID192630	NDUFS2	chr1	chr1:171230000:171235000:chr1:171325000:171330000	5	7.13e-05	1	0.496572	0	NA	0.146285	NA	0.801229	NA
LP_ID192631	NELFE	chr17	chr17:34845000:34850000:chr17:34940000:34945000	4	0.00244032	6	6.71e-07	0	NA	0.807943	NA	0.229802	NA
LP_ID192632	NEURL4	chr11	chr11:69900000:69905000:chr11:69995000:70000000	0	0.769108	5	6.07e-05	0	NA	0.146285	NA	0.0050036	NA
LP_ID192633	NFATC2	chr2	chr2:168585000:168590000:chr2:168680000:168685000	6	8.29e-07	2	0.18354	0	NA	0.807943	NA	0.229802	NA
LP_ID192634	NFKB2	chr19	chr19:46300000:46305000:chr19:46395000:46400000	2	0.187246	5	6.07e-05	0	NA	0.146285	NA	0.229802	NA
LP_ID192635	NFKBIB	chr7	chr7:28765000:28770000:chr7:28860000:28865000	5	7.13e-05	9	3.1e-15	0	NA	0.807943	NA	0.0050036	NA
LP_ID192636	NFYB	chr10	chr10:82760000:82765000:chr10:82855000:82860000	4	0.00244032	8	4.64e-12	0	NA	0.146285	NA	0.801229	NA
LP_ID192637	NGDN	chr14	chr14:55010000:55015000:chr14:55105000:55110000	5	7.13e-05	0	0.768359	0	NA	0.807943	NA	0.801229	NA
LP_ID192638	NIP7	chr8	chr8:107055000:107060000:chr8:107150000:107155000	4	0.00244032	6	6.71e-07	0	NA	0.146285	NA	0.801229	NA
LP_ID192639	NIPA2	chr7	chr7:55960000:55965000:chr7:56055000:56060000	5	7.13e-05	1	0.496572	0	NA	0.807943	NA	0.0050036	NA
LP_ID19264	TRA2B	chr16	chr16:22265000:22270000:chr16:22190000:22195000	5	0.000548844	6	1.38e-05	0	NA	0.0141516	NA	0.801229	NA
LP_ID192640	NIPAL1	chr5	chr5:72645000:72650000:chr5:72740000:72745000	4	0.00244032	5	6.07e-05	0	NA	0.146285	NA	0.801229	NA
LP_ID192641	NMB	chr7	chr7:80900000:80905000:chr7:80995000:81000000	5	7.13e-05	8	4.64e-12	0	NA	0.807943	NA	0.229802	NA
LP_ID192642	NMI	chr2	chr2:51970000:51975000:chr2:52065000:52070000	1	0.498751	5	6.07e-05	0	NA	0.807943	NA	0.801229	NA
LP_ID192643	NOL12	chr15	chr15:78930000:78935000:chr15:79025000:79030000	5	7.13e-05	8	4.64e-12	0	NA	0.146285	NA	0.229802	NA
LP_ID192644	NOL6	chr4	chr4:41120000:41125000:chr4:41215000:41220000	6	8.29e-07	2	0.18354	0	NA	0.807943	NA	0.0050036	NA
LP_ID192645	NOP16	chr13	chr13:54590000:54595000:chr13:54685000:54690000	4	0.00244032	8	4.64e-12	0	NA	0.146285	NA	0.801229	NA
LP_ID192646	NOP2	chr6	chr6:125130000:125135000:chr6:125225000:125230000	8	6.15e-12	4	0.00218538	0	NA	0.146285	NA	0.229802	NA
LP_ID192647	NOP53	chr7	chr7:15945000:15950000:chr7:16040000:16045000	4	0.00244032	5	6.07e-05	0	NA	0.146285	NA	0.801229	NA
LP_ID192648	NOSIP	chr7	chr7:45060000:45065000:chr7:45155000:45160000	6	8.29e-07	2	0.18354	0	NA	0.807943	NA	0.229802	NA
LP_ID192649	NR2C2	chr6	chr6:92090000:92095000:chr6:92185000:92190000	5	7.13e-05	2	0.18354	0	NA	0.807943	NA	0.801229	NA
LP_ID19265	TRAJ8	chr14	chr14:54205000:54210000:chr14:54130000:54135000	3	0.0631671	5	0.000479451	0	NA	0.769216	NA	0.801229	NA
LP_ID192650	NRADD	chr9	chr9:110620000:110625000:chr9:110715000:110720000	8	6.15e-12	2	0.18354	0	NA	0.807943	NA	3.95e-06	NA
LP_ID192651	NSD1	chr13	chr13:55205000:55210000:chr13:55300000:55305000	5	7.13e-05	2	0.18354	0	NA	0.146285	NA	0.801229	NA
LP_ID192652	NSFL1C	chr2	chr2:151490000:151495000:chr2:151585000:151590000	3	0.0329428	8	4.64e-12	0	NA	0.807943	NA	0.801229	NA
LP_ID192653	NSMCE1	chr7	chr7:125490000:125495000:chr7:125585000:125590000	3	0.0329428	5	6.07e-05	0	3	3.19e-10	3	3.95e-06	Dual
LP_ID192654	NUB1	chr5	chr5:24680000:24685000:chr5:24775000:24780000	3	0.0329428	8	4.64e-12	0	NA	0.807943	NA	0.0050036	NA
LP_ID192655	NUCKS1	chr1	chr1:131910000:131915000:chr1:132005000:132010000	0	0.769108	6	6.71e-07	0	NA	0.146285	NA	0.229802	NA
LP_ID192656	NUDT8	chr19	chr19:4000000:4005000:chr19:4095000:4100000	8	6.15e-12	7	2.73e-09	0	NA	0.000144466	NA	0.801229	NA
LP_ID192657	OGDH	chr11	chr11:6290000:6295000:chr11:6385000:6390000	2	0.187246	6	6.71e-07	0	NA	0.807943	NA	0.801229	NA
LP_ID192658	OGG1	chr6	chr6:113325000:113330000:chr6:113420000:113425000	3	0.0329428	5	6.07e-05	0	NA	0.807943	NA	0.801229	NA
LP_ID192659	OVCA2	chr11	chr11:75175000:75180000:chr11:75270000:75275000	6	8.29e-07	6	6.71e-07	0	NA	0.000144466	NA	0.801229	NA
LP_ID19266	TRAJ8	chr14	chr14:54210000:54215000:chr14:54135000:54140000	5	0.000548844	3	0.0606047	0	NA	0.769216	NA	0.801229	NA
LP_ID192660	P4HB	chr11	chr11:120570000:120575000:chr11:120665000:120670000	5	7.13e-05	4	0.00218538	0	NA	0.807943	NA	0.229802	NA
LP_ID192661	PA2G4	chr10	chr10:128560000:128565000:chr10:128655000:128660000	6	8.29e-07	6	6.71e-07	0	NA	0.807943	NA	0.801229	NA
LP_ID192662	PABPC1	chr15	chr15:36605000:36610000:chr15:36700000:36705000	3	0.0329428	6	6.71e-07	0	NA	0.807943	NA	0.229802	NA
LP_ID192663	PACS2	chr12	chr12:113010000:113015000:chr12:113105000:113110000	0	0.769108	5	6.07e-05	0	NA	0.146285	NA	0.229802	NA
LP_ID192664	PAFAH1B3	chr7	chr7:25295000:25300000:chr7:25390000:25395000	6	8.29e-07	4	0.00218538	0	NA	0.807943	NA	0.229802	NA
LP_ID192665	PAFAH2	chr4	chr4:134395000:134400000:chr4:134490000:134495000	6	8.29e-07	11	8.06e-23	0	NA	0.146285	NA	0.801229	NA
LP_ID192666	PALM3	chr8	chr8:84020000:84025000:chr8:84115000:84120000	6	8.29e-07	5	6.07e-05	0	NA	0.146285	NA	0.229802	NA
LP_ID192667	PANK4	chr4	chr4:154965000:154970000:chr4:155060000:155065000	7	3.49e-09	11	8.06e-23	0	3	3.19e-10	NA	0.801229	NA
LP_ID192668	PARN	chr16	chr16:13665000:13670000:chr16:13760000:13765000	5	7.13e-05	0	0.768359	0	NA	0.807943	NA	0.801229	NA
LP_ID192669	PARP10	chr15	chr15:76230000:76235000:chr15:76325000:76330000	7	3.49e-09	4	0.00218538	0	NA	0.146285	NA	0.801229	NA
LP_ID19267	TRAM1	chr1	chr1:13585000:13590000:chr1:13510000:13515000	5	0.000548844	2	0.244566	0	NA	0.0141516	NA	0.801229	NA
LP_ID192670	PARP14	chr16	chr16:35870000:35875000:chr16:35965000:35970000	4	0.00244032	5	6.07e-05	0	NA	0.807943	3	3.95e-06	Pro
LP_ID192671	PARP16	chr9	chr9:65190000:65195000:chr9:65285000:65290000	5	7.13e-05	1	0.496572	0	NA	0.807943	NA	0.801229	NA
LP_ID192672	PARS2	chr4	chr4:106650000:106655000:chr4:106745000:106750000	6	8.29e-07	0	0.768359	0	NA	0.807943	NA	0.229802	NA
LP_ID192673	PATL1	chr19	chr19:11910000:11915000:chr19:12005000:12010000	2	0.187246	6	6.71e-07	0	NA	0.807943	NA	3.95e-06	NA
LP_ID192674	PAXX	chr2	chr2:25460000:25465000:chr2:25555000:25560000	3	0.0329428	5	6.07e-05	1	NA	0.146285	3	3.95e-06	Enh
LP_ID192675	PCGF5	chr19	chr19:36345000:36350000:chr19:36440000:36445000	1	0.498751	6	6.71e-07	0	NA	0.807943	NA	0.801229	NA
LP_ID192676	PCYT2	chr11	chr11:120615000:120620000:chr11:120710000:120715000	7	3.49e-09	7	2.73e-09	0	3	3.19e-10	NA	0.229802	NA
LP_ID192677	PDIA3	chr2	chr2:121410000:121415000:chr2:121505000:121510000	2	0.187246	6	6.71e-07	0	NA	0.807943	NA	0.801229	NA
LP_ID192678	PEA15A	chr1	chr1:172205000:172210000:chr1:172300000:172305000	5	7.13e-05	1	0.496572	0	NA	0.807943	NA	0.229802	NA
LP_ID192679	PELI1	chr11	chr11:21090000:21095000:chr11:21185000:21190000	3	0.0329428	6	6.71e-07	0	NA	0.807943	NA	0.801229	NA
LP_ID19268	TRAM2	chr1	chr1:21075000:21080000:chr1:21000000:21005000	5	0.000548844	2	0.244566	0	NA	0.769216	NA	0.801229	NA
LP_ID192680	PELP1	chr11	chr11:70405000:70410000:chr11:70500000:70505000	7	3.49e-09	4	0.00218538	0	NA	0.807943	NA	0.229802	NA
LP_ID192681	PELP1	chr11	chr11:70410000:70415000:chr11:70505000:70510000	6	8.29e-07	10	8.16e-19	0	3	3.19e-10	NA	3.95e-06	NA
LP_ID192682	PEX19	chr1	chr1:172125000:172130000:chr1:172220000:172225000	1	0.498751	5	6.07e-05	0	NA	0.807943	NA	0.801229	NA
LP_ID192683	PFKFB4	chr9	chr9:108990000:108995000:chr9:109085000:109090000	4	0.00244032	5	6.07e-05	0	NA	0.146285	NA	0.229802	NA
LP_ID192684	PGGHG	chr7	chr7:140940000:140945000:chr7:141035000:141040000	2	0.187246	7	2.73e-09	1	NA	0.146285	NA	0.229802	NA
LP_ID192685	PGPEP1	chr8	chr8:70660000:70665000:chr8:70755000:70760000	7	3.49e-09	2	0.18354	1	NA	0.807943	NA	0.229802	NA
LP_ID192686	PGS1	chr11	chr11:117985000:117990000:chr11:118080000:118085000	4	0.00244032	6	6.71e-07	0	NA	0.000144466	NA	0.229802	NA
LP_ID192687	PHF2	chr13	chr13:48870000:48875000:chr13:48965000:48970000	7	3.49e-09	13	4.32e-32	0	NA	0.146285	NA	0.229802	NA
LP_ID192688	PHYKPL	chr11	chr11:51585000:51590000:chr11:51680000:51685000	2	0.187246	7	2.73e-09	0	NA	0.146285	NA	0.229802	NA
LP_ID192689	PICK1	chr15	chr15:79225000:79230000:chr15:79320000:79325000	7	3.49e-09	5	6.07e-05	0	NA	0.807943	NA	0.229802	NA
LP_ID19269	TRBJ1-4	chr6	chr6:41535000:41540000:chr6:41460000:41465000	7	2.3e-07	1	0.541755	0	NA	0.0141516	NA	0.801229	NA
LP_ID192690	PICK1	chr15	chr15:79230000:79235000:chr15:79325000:79330000	4	0.00244032	5	6.07e-05	1	NA	0.807943	NA	0.801229	NA
LP_ID192691	PIGL	chr11	chr11:62455000:62460000:chr11:62550000:62555000	6	8.29e-07	10	8.16e-19	0	NA	0.146285	NA	0.229802	NA
LP_ID192692	PIP5K1C	chr10	chr10:81290000:81295000:chr10:81385000:81390000	4	0.00244032	5	6.07e-05	0	NA	0.146285	NA	0.801229	NA
LP_ID192693	PITPNM1	chr19	chr19:4095000:4100000:chr19:4190000:4195000	10	1.12e-18	12	3.05e-27	0	3	3.19e-10	NA	0.801229	NA
LP_ID192694	PITPNM1	chr19	chr19:4100000:4105000:chr19:4195000:4200000	6	8.29e-07	6	6.71e-07	0	NA	0.807943	NA	0.0050036	NA
LP_ID192695	PKD1	chr17	chr17:24545000:24550000:chr17:24640000:24645000	1	0.498751	6	6.71e-07	0	NA	0.807943	NA	0.801229	NA
LP_ID192696	PKM	chr9	chr9:59655000:59660000:chr9:59750000:59755000	4	0.00244032	5	6.07e-05	0	NA	0.146285	NA	0.801229	NA
LP_ID192697	PKNOX1	chr17	chr17:31565000:31570000:chr17:31660000:31665000	4	0.00244032	8	4.64e-12	0	NA	0.807943	NA	0.801229	NA
LP_ID192698	PKP3	chr7	chr7:141075000:141080000:chr7:141170000:141175000	4	0.00244032	6	6.71e-07	0	NA	0.146285	NA	0.801229	NA
LP_ID192699	PLAGL2	chr2	chr2:153240000:153245000:chr2:153335000:153340000	4	0.00244032	7	2.73e-09	0	NA	0.146285	NA	0.0050036	NA
LP_ID1927	SNHG6	chr1	chr1:9940000:9945000:chr1:9745000:9750000	5	9.3e-09	5	7.31e-09	0	NA	0.769216	NA	0.801229	NA
LP_ID19270	TRBJ1-5	chr6	chr6:41530000:41535000:chr6:41455000:41460000	7	2.3e-07	1	0.541755	0	NA	0.0141516	NA	0.801229	NA
LP_ID192700	PLATR17	chr17	chr17:33900000:33905000:chr17:33995000:34000000	5	7.13e-05	2	0.18354	0	NA	0.807943	NA	0.0050036	NA
LP_ID192701	PLBD2	chr5	chr5:120500000:120505000:chr5:120595000:120600000	5	7.13e-05	7	2.73e-09	0	NA	0.807943	NA	0.801229	NA
LP_ID192702	PLCG1	chr2	chr2:160730000:160735000:chr2:160825000:160830000	1	0.498751	5	6.07e-05	0	NA	0.807943	NA	0.229802	NA
LP_ID192703	PLCXD2	chr16	chr16:46005000:46010000:chr16:46100000:46105000	0	0.769108	6	6.71e-07	0	NA	0.807943	NA	0.0050036	NA
LP_ID192704	PLEKHO2	chr9	chr9:65575000:65580000:chr9:65670000:65675000	8	6.15e-12	1	0.496572	0	NA	0.807943	NA	0.801229	NA
LP_ID192705	PLIN4	chr17	chr17:56110000:56115000:chr17:56205000:56210000	6	8.29e-07	2	0.18354	0	NA	0.807943	NA	0.801229	NA
LP_ID192706	PLK4	chr3	chr3:40795000:40800000:chr3:40890000:40895000	0	0.769108	5	6.07e-05	0	NA	0.807943	NA	0.229802	NA
LP_ID192707	PLK4	chr3	chr3:40800000:40805000:chr3:40895000:40900000	0	0.769108	6	6.71e-07	0	NA	0.807943	NA	0.801229	NA
LP_ID192708	PLPBP	chr8	chr8:27040000:27045000:chr8:27135000:27140000	6	8.29e-07	3	0.0311916	0	NA	0.807943	NA	0.229802	NA
LP_ID192709	PLPPR3	chr10	chr10:79870000:79875000:chr10:79965000:79970000	4	0.00244032	6	6.71e-07	0	NA	0.000144466	NA	0.801229	NA
LP_ID19271	TRDC	chr14	chr14:54140000:54145000:chr14:54065000:54070000	6	1.66e-05	3	0.0606047	0	NA	0.769216	NA	0.801229	NA
LP_ID192710	PMF1	chr3	chr3:88405000:88410000:chr3:88500000:88505000	7	3.49e-09	7	2.73e-09	0	NA	0.807943	NA	3.95e-06	NA
LP_ID192711	PNKD	chr1	chr1:74285000:74290000:chr1:74380000:74385000	0	0.769108	6	6.71e-07	0	NA	0.146285	NA	0.229802	NA
LP_ID192712	PNRC2	chr4	chr4:135870000:135875000:chr4:135965000:135970000	1	0.498751	8	4.64e-12	0	NA	0.807943	NA	0.229802	NA
LP_ID192713	POC1A	chr9	chr9:106280000:106285000:chr9:106375000:106380000	2	0.187246	6	6.71e-07	0	NA	0.807943	NA	0.801229	NA
LP_ID192714	POFUT1	chr2	chr2:153240000:153245000:chr2:153335000:153340000	4	0.00244032	7	2.73e-09	0	NA	0.146285	NA	0.0050036	NA
LP_ID192715	POLA2	chr19	chr19:5960000:5965000:chr19:6055000:6060000	7	3.49e-09	5	6.07e-05	0	NA	0.146285	NA	0.0050036	NA
LP_ID192716	POLE2	chr12	chr12:69200000:69205000:chr12:69295000:69300000	4	0.00244032	7	2.73e-09	0	NA	0.807943	NA	0.229802	NA
LP_ID192717	POLI	chr18	chr18:70525000:70530000:chr18:70620000:70625000	8	6.15e-12	5	6.07e-05	1	NA	0.807943	NA	0.801229	NA
LP_ID192718	POLI	chr18	chr18:70530000:70535000:chr18:70625000:70630000	4	0.00244032	5	6.07e-05	0	NA	0.807943	NA	0.801229	NA
LP_ID192719	POP7	chr5	chr5:137500000:137505000:chr5:137595000:137600000	6	8.29e-07	6	6.71e-07	0	NA	0.807943	NA	0.229802	NA
LP_ID19272	TRERF1	chr17	chr17:47135000:47140000:chr17:47060000:47065000	8	1.48e-09	7	1.84e-07	0	NA	0.769216	NA	0.801229	NA
LP_ID192720	PPAN	chr9	chr9:20885000:20890000:chr9:20980000:20985000	5	7.13e-05	1	0.496572	0	NA	0.807943	NA	0.229802	NA
LP_ID192721	PPARD	chr17	chr17:28230000:28235000:chr17:28325000:28330000	5	7.13e-05	2	0.18354	0	NA	0.146285	NA	0.801229	NA
LP_ID192722	PPDPF	chr2	chr2:181185000:181190000:chr2:181280000:181285000	3	0.0329428	5	6.07e-05	0	NA	0.807943	NA	0.801229	NA
LP_ID192723	PPIL1	chr17	chr17:29260000:29265000:chr17:29355000:29360000	7	3.49e-09	4	0.00218538	0	NA	0.807943	NA	0.0050036	NA
LP_ID192724	PPP1CC	chr5	chr5:122155000:122160000:chr5:122250000:122255000	5	7.13e-05	4	0.00218538	0	NA	0.807943	3	3.95e-06	Pro
LP_ID192725	PPP1R11	chr17	chr17:36950000:36955000:chr17:37045000:37050000	4	0.00244032	7	2.73e-09	0	NA	0.146285	NA	0.801229	NA
LP_ID192726	PPP1R16B	chr2	chr2:158665000:158670000:chr2:158760000:158765000	2	0.187246	5	6.07e-05	0	NA	0.807943	NA	0.229802	NA
LP_ID192727	PPP2R3C	chr12	chr12:55300000:55305000:chr12:55395000:55400000	4	0.00244032	6	6.71e-07	0	NA	0.146285	NA	0.801229	NA
LP_ID192728	PPP3CB	chr14	chr14:20545000:20550000:chr14:20640000:20645000	2	0.187246	6	6.71e-07	1	NA	0.146285	NA	0.229802	NA
LP_ID192729	PPP3R1	chr11	chr11:17155000:17160000:chr11:17250000:17255000	0	0.769108	5	6.07e-05	0	NA	0.807943	NA	0.801229	NA
LP_ID19273	TRIB1	chr15	chr15:59645000:59650000:chr15:59570000:59575000	9	4.62e-12	5	0.000479451	0	NA	0.769216	NA	0.29375	NA
LP_ID192730	PPP4C	chr7	chr7:126790000:126795000:chr7:126885000:126890000	3	0.0329428	5	6.07e-05	0	NA	0.146285	NA	0.229802	NA
LP_ID192731	PPP6R2	chr15	chr15:89210000:89215000:chr15:89305000:89310000	7	3.49e-09	6	6.71e-07	0	NA	0.146285	NA	0.0050036	NA
LP_ID192732	PRAG1	chr8	chr8:36090000:36095000:chr8:36185000:36190000	0	0.769108	11	8.06e-23	0	NA	0.146285	NA	0.801229	NA
LP_ID192733	PRAG1	chr8	chr8:36095000:36100000:chr8:36190000:36195000	6	8.29e-07	4	0.00218538	1	NA	0.807943	NA	0.0050036	NA
LP_ID192734	PRDX2	chr8	chr8:84965000:84970000:chr8:85060000:85065000	9	4.18e-15	3	0.0311916	0	NA	0.000144466	NA	1.21e-10	NA
LP_ID192735	PRDX5	chr19	chr19:6905000:6910000:chr19:7000000:7005000	5	7.13e-05	6	6.71e-07	0	NA	0.807943	NA	0.801229	NA
LP_ID192736	PREB	chr5	chr5:30960000:30965000:chr5:31055000:31060000	2	0.187246	5	6.07e-05	0	NA	0.807943	NA	0.801229	NA
LP_ID192737	PRICKLE3	chrX	chrX:7655000:7660000:chrX:7750000:7755000	1	0.498751	5	6.07e-05	0	NA	0.807943	NA	0.801229	NA
LP_ID192738	PRKAA1	chr15	chr15:5140000:5145000:chr15:5235000:5240000	1	0.498751	6	6.71e-07	0	NA	0.000144466	NA	0.801229	NA
LP_ID192739	PRKCH	chr12	chr12:73585000:73590000:chr12:73680000:73685000	3	0.0329428	11	8.06e-23	0	NA	0.807943	NA	0.229802	NA
LP_ID19274	TRIM44	chr2	chr2:102400000:102405000:chr2:102325000:102330000	11	4.75e-18	2	0.244566	0	3	0.000121942	NA	0.801229	NA
LP_ID192740	PRKCI	chr3	chr3:30995000:31000000:chr3:31090000:31095000	4	0.00244032	5	6.07e-05	0	NA	0.807943	NA	0.229802	NA
LP_ID192741	PRKCSH	chr9	chr9:22000000:22005000:chr9:22095000:22100000	6	8.29e-07	3	0.0311916	0	NA	0.807943	NA	0.229802	NA
LP_ID192742	PRPF40B	chr15	chr15:99295000:99300000:chr15:99390000:99395000	1	0.498751	8	4.64e-12	0	NA	0.000144466	NA	0.0050036	NA
LP_ID192743	PRPF6	chr2	chr2:181590000:181595000:chr2:181685000:181690000	6	8.29e-07	2	0.18354	0	NA	0.807943	NA	0.801229	NA
LP_ID192744	PRPSAP2	chr11	chr11:61760000:61765000:chr11:61855000:61860000	0	0.769108	5	6.07e-05	0	NA	0.807943	NA	0.801229	NA
LP_ID192745	PSMA6	chr12	chr12:55385000:55390000:chr12:55480000:55485000	2	0.187246	6	6.71e-07	0	NA	0.807943	NA	0.229802	NA
LP_ID192746	PSMB3	chr11	chr11:97700000:97705000:chr11:97795000:97800000	3	0.0329428	5	6.07e-05	0	NA	0.807943	NA	0.229802	NA
LP_ID192747	PSMB6	chr11	chr11:70520000:70525000:chr11:70615000:70620000	7	3.49e-09	6	6.71e-07	0	NA	0.146285	NA	0.229802	NA
LP_ID192748	PSMB6	chr11	chr11:70525000:70530000:chr11:70620000:70625000	6	8.29e-07	2	0.18354	0	NA	0.146285	NA	0.229802	NA
LP_ID192749	PSMC3IP	chr11	chr11:101095000:101100000:chr11:101190000:101195000	10	1.12e-18	1	0.496572	0	NA	0.807943	NA	0.801229	NA
LP_ID19275	TRIM59	chr3	chr3:69045000:69050000:chr3:68970000:68975000	7	2.3e-07	5	0.000479451	0	NA	0.0141516	NA	0.29375	NA
LP_ID192750	PSMD3	chr11	chr11:98680000:98685000:chr11:98775000:98780000	4	0.00244032	10	8.16e-19	0	3	3.19e-10	NA	0.0050036	NA
LP_ID192751	PSMD5	chr2	chr2:34870000:34875000:chr2:34965000:34970000	2	0.187246	8	4.64e-12	0	NA	0.146285	NA	0.229802	NA
LP_ID192752	PSPH	chr5	chr5:129780000:129785000:chr5:129875000:129880000	3	0.0329428	7	2.73e-09	0	NA	0.146285	NA	0.229802	NA
LP_ID192753	PTBP1	chr10	chr10:79855000:79860000:chr10:79950000:79955000	3	0.0329428	7	2.73e-09	0	NA	0.146285	NA	0.801229	NA
LP_ID192754	PTGER1	chr8	chr8:83665000:83670000:chr8:83760000:83765000	1	0.498751	5	6.07e-05	0	NA	0.807943	NA	0.801229	NA
LP_ID192755	PTGER2	chr14	chr14:44985000:44990000:chr14:45080000:45085000	6	8.29e-07	2	0.18354	0	NA	0.807943	3	3.95e-06	Pro
LP_ID192756	PTK2	chr15	chr15:73420000:73425000:chr15:73515000:73520000	2	0.187246	5	6.07e-05	0	NA	0.146285	NA	0.801229	NA
LP_ID192757	PTPN12	chr5	chr5:21055000:21060000:chr5:21150000:21155000	0	0.769108	5	6.07e-05	0	NA	0.807943	NA	0.229802	NA
LP_ID192758	PTPRA	chr2	chr2:130445000:130450000:chr2:130540000:130545000	5	7.13e-05	2	0.18354	0	NA	0.807943	NA	0.801229	NA
LP_ID192759	PTPRA	chr2	chr2:130450000:130455000:chr2:130545000:130550000	3	0.0329428	5	6.07e-05	0	NA	0.807943	NA	0.801229	NA
LP_ID19276	TRIM5	chr7	chr7:104285000:104290000:chr7:104210000:104215000	7	2.3e-07	7	1.84e-07	0	NA	0.769216	NA	0.801229	NA
LP_ID192760	PTPRE	chr7	chr7:135535000:135540000:chr7:135630000:135635000	6	8.29e-07	9	3.1e-15	1	NA	0.807943	NA	0.801229	NA
LP_ID192761	PURB	chr11	chr11:6475000:6480000:chr11:6570000:6575000	3	0.0329428	5	6.07e-05	0	NA	0.146285	NA	0.229802	NA
LP_ID192762	QPRT	chr7	chr7:127120000:127125000:chr7:127215000:127220000	5	7.13e-05	5	6.07e-05	0	NA	0.000144466	NA	0.229802	NA
LP_ID192763	RAB11FIP4	chr11	chr11:79590000:79595000:chr11:79685000:79690000	7	3.49e-09	10	8.16e-19	0	NA	0.146285	NA	3.38e-24	NA
LP_ID192764	RAB23	chr1	chr1:33720000:33725000:chr1:33815000:33820000	3	0.0329428	5	6.07e-05	0	NA	0.146285	NA	0.801229	NA
LP_ID192765	RAB26	chr17	chr17:24530000:24535000:chr17:24625000:24630000	11	1.13e-22	12	3.05e-27	0	NA	0.807943	NA	0.229802	NA
LP_ID192766	RAB3A	chr8	chr8:70755000:70760000:chr8:70850000:70855000	4	0.00244032	5	6.07e-05	0	NA	0.807943	NA	0.229802	NA
LP_ID192767	RABIF	chr1	chr1:134495000:134500000:chr1:134590000:134595000	2	0.187246	6	6.71e-07	0	NA	0.807943	NA	0.801229	NA
LP_ID192768	RAC1	chr5	chr5:143525000:143530000:chr5:143620000:143625000	5	7.13e-05	6	6.71e-07	0	NA	0.807943	NA	0.229802	NA
LP_ID192769	RAD9A	chr19	chr19:4200000:4205000:chr19:4295000:4300000	7	3.49e-09	6	6.71e-07	0	NA	0.000144466	NA	0.229802	NA
LP_ID19277	TRIP11	chr12	chr12:101910000:101915000:chr12:101835000:101840000	5	0.000548844	4	0.00790569	0	NA	0.769216	NA	0.801229	NA
LP_ID192770	RAE1	chr2	chr2:172995000:173000000:chr2:173090000:173095000	8	6.15e-12	5	6.07e-05	0	NA	0.000144466	NA	0.0050036	NA
LP_ID192771	RAE1	chr2	chr2:173000000:173005000:chr2:173095000:173100000	5	7.13e-05	6	6.71e-07	0	NA	0.807943	NA	0.801229	NA
LP_ID192772	RAI1	chr11	chr11:60100000:60105000:chr11:60195000:60200000	7	3.49e-09	7	2.73e-09	0	NA	0.000144466	NA	0.229802	NA
LP_ID192773	RAI1	chr11	chr11:60105000:60110000:chr11:60200000:60205000	3	0.0329428	7	2.73e-09	0	NA	0.807943	NA	0.229802	NA
LP_ID192774	RALGPS1	chr2	chr2:33370000:33375000:chr2:33465000:33470000	4	0.00244032	5	6.07e-05	0	NA	0.807943	NA	0.801229	NA
LP_ID192775	RALY	chr2	chr2:154790000:154795000:chr2:154885000:154890000	3	0.0329428	6	6.71e-07	0	NA	0.146285	NA	0.229802	NA
LP_ID192776	RANBP3	chr17	chr17:56670000:56675000:chr17:56765000:56770000	1	0.498751	6	6.71e-07	0	NA	0.807943	NA	0.801229	NA
LP_ID192777	RAP1A	chr3	chr3:105800000:105805000:chr3:105895000:105900000	3	0.0329428	5	6.07e-05	0	NA	0.146285	NA	0.0050036	NA
LP_ID192778	RAPGEF6	chr11	chr11:54520000:54525000:chr11:54615000:54620000	4	0.00244032	8	4.64e-12	0	NA	0.807943	NA	0.229802	NA
LP_ID192779	RASA4	chr5	chr5:136080000:136085000:chr5:136175000:136180000	6	8.29e-07	1	0.496572	0	NA	0.146285	NA	0.801229	NA
LP_ID19278	TRIP12	chr1	chr1:84840000:84845000:chr1:84765000:84770000	2	0.247868	6	1.38e-05	0	NA	0.769216	NA	0.801229	NA
LP_ID192780	RASGRP1	chr2	chr2:117340000:117345000:chr2:117435000:117440000	9	4.18e-15	16	3.26e-49	0	NA	0.146285	4	1.21e-10	Dual
LP_ID192781	RASGRP4	chr7	chr7:29135000:29140000:chr7:29230000:29235000	9	4.18e-15	6	6.71e-07	0	NA	0.807943	NA	0.229802	NA
LP_ID192782	RASSF7	chr7	chr7:141210000:141215000:chr7:141305000:141310000	5	7.13e-05	3	0.0311916	0	NA	0.807943	NA	0.229802	NA
LP_ID192783	RBKS	chr5	chr5:31640000:31645000:chr5:31735000:31740000	5	7.13e-05	4	0.00218538	0	NA	0.807943	NA	0.801229	NA
LP_ID192784	RBM12	chr2	chr2:156110000:156115000:chr2:156205000:156210000	6	8.29e-07	5	6.07e-05	0	NA	0.146285	NA	0.801229	NA
LP_ID192785	RBM14	chr19	chr19:4810000:4815000:chr19:4905000:4910000	1	0.498751	8	4.64e-12	0	NA	0.146285	NA	0.229802	NA
LP_ID192786	RBMX	chrX	chrX:57390000:57395000:chrX:57485000:57490000	17	1.27e-55	20	6.83e-78	3	NA	0.807943	NA	0.801229	NA
LP_ID192787	RCBTB2	chr14	chr14:73120000:73125000:chr14:73215000:73220000	6	8.29e-07	1	0.496572	0	NA	0.146285	NA	0.229802	NA
LP_ID192788	RCC1L	chr5	chr5:134175000:134180000:chr5:134270000:134275000	5	7.13e-05	6	6.71e-07	0	NA	0.807943	NA	0.801229	NA
LP_ID192789	RCCD1	chr7	chr7:80315000:80320000:chr7:80410000:80415000	6	8.29e-07	2	0.18354	0	NA	0.807943	NA	0.801229	NA
LP_ID19279	TRIP6	chr5	chr5:137310000:137315000:chr5:137235000:137240000	6	1.66e-05	13	1.58e-25	0	NA	0.0141516	NA	0.801229	NA
LP_ID192790	RDH5	chr10	chr10:128915000:128920000:chr10:129010000:129015000	2	0.187246	6	6.71e-07	0	NA	0.807943	NA	0.801229	NA
LP_ID192791	RDH5	chr10	chr10:128920000:128925000:chr10:129015000:129020000	5	7.13e-05	1	0.496572	0	NA	0.807943	NA	0.801229	NA
LP_ID192792	RERE	chr4	chr4:150280000:150285000:chr4:150375000:150380000	6	8.29e-07	6	6.71e-07	0	NA	0.807943	NA	0.0050036	NA
LP_ID192793	REV3L	chr10	chr10:39730000:39735000:chr10:39825000:39830000	5	7.13e-05	2	0.18354	0	NA	0.807943	NA	0.801229	NA
LP_ID192794	RFT1	chr14	chr14:30655000:30660000:chr14:30750000:30755000	2	0.187246	5	6.07e-05	0	NA	0.146285	NA	0.801229	NA
LP_ID192795	RFWD3	chr8	chr8:111300000:111305000:chr8:111395000:111400000	1	0.498751	5	6.07e-05	0	NA	0.807943	NA	0.229802	NA
LP_ID192796	RGS14	chr13	chr13:55370000:55375000:chr13:55465000:55470000	3	0.0329428	5	6.07e-05	0	NA	0.146285	NA	0.801229	NA
LP_ID192797	RGS3	chr4	chr4:62555000:62560000:chr4:62650000:62655000	2	0.187246	7	2.73e-09	0	NA	0.146285	NA	0.229802	NA
LP_ID192798	RILPL2	chr5	chr5:124475000:124480000:chr5:124570000:124575000	5	7.13e-05	3	0.0311916	0	NA	0.146285	NA	0.229802	NA
LP_ID192799	RIOX1	chr12	chr12:83945000:83950000:chr12:84040000:84045000	1	0.498751	7	2.73e-09	0	NA	0.807943	NA	0.801229	NA
LP_ID1928	SNRPE	chr1	chr1:133605000:133610000:chr1:133410000:133415000	0	0.681315	5	7.31e-09	0	NA	0.769216	NA	0.801229	NA
LP_ID19280	TRIR	chr8	chr8:85025000:85030000:chr8:84950000:84955000	5	0.000548844	1	0.541755	0	NA	0.769216	NA	0.29375	NA
LP_ID192800	RIPK2	chr4	chr4:16160000:16165000:chr4:16255000:16260000	6	8.29e-07	7	2.73e-09	1	NA	0.146285	NA	0.229802	NA
LP_ID192801	RIPK3	chr14	chr14:55785000:55790000:chr14:55880000:55885000	3	0.0329428	6	6.71e-07	0	NA	0.807943	NA	0.229802	NA
LP_ID192802	RMND1	chr10	chr10:4430000:4435000:chr10:4525000:4530000	5	7.13e-05	2	0.18354	0	NA	0.807943	NA	0.801229	NA
LP_ID192803	RNF215	chr11	chr11:4135000:4140000:chr11:4230000:4235000	5	7.13e-05	4	0.00218538	0	NA	0.807943	NA	0.229802	NA
LP_ID192804	RNH1	chr7	chr7:141165000:141170000:chr7:141260000:141265000	5	7.13e-05	1	0.496572	1	NA	0.807943	NA	0.801229	NA
LP_ID192805	S1PR4	chr10	chr10:81495000:81500000:chr10:81590000:81595000	3	0.0329428	5	6.07e-05	0	NA	0.146285	NA	0.801229	NA
LP_ID192806	SAMHD1	chr2	chr2:157135000:157140000:chr2:157230000:157235000	5	7.13e-05	1	0.496572	0	NA	0.807943	NA	0.801229	NA
LP_ID192807	SAT1	chrX	chrX:155215000:155220000:chrX:155310000:155315000	6	8.29e-07	5	6.07e-05	0	NA	0.807943	NA	0.801229	NA
LP_ID192808	SC5D	chr9	chr9:42265000:42270000:chr9:42360000:42365000	7	3.49e-09	2	0.18354	0	NA	0.146285	NA	0.801229	NA
LP_ID192809	SCAF1	chr7	chr7:45010000:45015000:chr7:45105000:45110000	3	0.0329428	6	6.71e-07	0	NA	0.807943	NA	0.801229	NA
LP_ID19281	TRMT13	chr3	chr3:116615000:116620000:chr3:116540000:116545000	5	0.000548844	2	0.244566	0	NA	0.257962	NA	0.801229	NA
LP_ID192810	SDHAF4	chr1	chr1:24005000:24010000:chr1:24100000:24105000	7	3.49e-09	5	6.07e-05	0	NA	0.807943	NA	0.229802	NA
LP_ID192811	SDHD	chr9	chr9:50600000:50605000:chr9:50695000:50700000	7	3.49e-09	2	0.18354	1	NA	0.807943	NA	0.0050036	NA
LP_ID192812	SEC61A2	chr2	chr2:5895000:5900000:chr2:5990000:5995000	5	7.13e-05	3	0.0311916	1	NA	0.807943	NA	0.801229	NA
LP_ID192813	SELENOF	chr3	chr3:144565000:144570000:chr3:144660000:144665000	2	0.187246	5	6.07e-05	0	NA	0.807943	NA	0.801229	NA
LP_ID192814	SELENOK	chr14	chr14:29965000:29970000:chr14:30060000:30065000	5	7.13e-05	5	6.07e-05	0	NA	0.807943	NA	0.801229	NA
LP_ID192815	SERBP1	chr6	chr6:67235000:67240000:chr6:67330000:67335000	2	0.187246	5	6.07e-05	0	NA	0.807943	NA	0.801229	NA
LP_ID192816	SESN3	chr9	chr9:14270000:14275000:chr9:14365000:14370000	6	8.29e-07	2	0.18354	0	NA	0.807943	NA	0.801229	NA
LP_ID192817	SETDB1	chr3	chr3:95355000:95360000:chr3:95450000:95455000	5	7.13e-05	1	0.496572	0	NA	0.807943	NA	0.801229	NA
LP_ID192818	SETDB2	chr14	chr14:59435000:59440000:chr14:59530000:59535000	5	7.13e-05	6	6.71e-07	0	NA	0.807943	NA	0.229802	NA
LP_ID192819	SETX	chr2	chr2:29120000:29125000:chr2:29215000:29220000	4	0.00244032	7	2.73e-09	0	NA	0.807943	NA	0.801229	NA
LP_ID19282	TRMT44	chr5	chr5:35575000:35580000:chr5:35500000:35505000	5	0.000548844	1	0.541755	0	NA	0.257962	NA	0.801229	NA
LP_ID192820	SF1	chr19	chr19:6360000:6365000:chr19:6455000:6460000	2	0.187246	6	6.71e-07	0	NA	0.146285	NA	0.801229	NA
LP_ID192821	SF3A3	chr4	chr4:124715000:124720000:chr4:124810000:124815000	4	0.00244032	5	6.07e-05	0	NA	0.146285	NA	0.0050036	NA
LP_ID192822	SFSWAP	chr5	chr5:129500000:129505000:chr5:129595000:129600000	5	7.13e-05	1	0.496572	0	NA	0.807943	NA	0.801229	NA
LP_ID192823	SGO1	chr17	chr17:53690000:53695000:chr17:53785000:53790000	5	7.13e-05	2	0.18354	0	NA	0.807943	NA	0.801229	NA
LP_ID192824	SGPL1	chr10	chr10:61145000:61150000:chr10:61240000:61245000	8	6.15e-12	0	0.768359	0	NA	0.000144466	NA	0.801229	NA
LP_ID192825	SH2B3	chr5	chr5:121835000:121840000:chr5:121930000:121935000	6	8.29e-07	8	4.64e-12	1	NA	0.000144466	NA	0.801229	NA
LP_ID192826	SH3KBP1	chrX	chrX:159625000:159630000:chrX:159720000:159725000	5	7.13e-05	4	0.00218538	0	NA	0.807943	NA	0.801229	NA
LP_ID192827	SIGIRR	chr7	chr7:141095000:141100000:chr7:141190000:141195000	3	0.0329428	8	4.64e-12	0	NA	0.146285	3	3.95e-06	Pro
LP_ID192828	SKAP2	chr6	chr6:52010000:52015000:chr6:52105000:52110000	3	0.0329428	8	4.64e-12	0	NA	0.807943	NA	0.801229	NA
LP_ID192829	SKIL	chr3	chr3:31090000:31095000:chr3:31185000:31190000	9	4.18e-15	5	6.07e-05	0	3	3.19e-10	NA	0.801229	NA
LP_ID19283	TRMT6	chr2	chr2:132810000:132815000:chr2:132735000:132740000	1	0.544288	5	0.000479451	0	NA	0.257962	NA	0.801229	NA
LP_ID192830	SLC1A5	chr7	chr7:16780000:16785000:chr7:16875000:16880000	0	0.769108	5	6.07e-05	0	NA	0.146285	NA	0.801229	NA
LP_ID192831	SLC25A10	chr11	chr11:120490000:120495000:chr11:120585000:120590000	5	7.13e-05	4	0.00218538	0	NA	0.146285	NA	0.801229	NA
LP_ID192832	SLC25A39	chr11	chr11:102405000:102410000:chr11:102500000:102505000	5	7.13e-05	9	3.1e-15	0	NA	0.807943	NA	0.0050036	NA
LP_ID192833	SLC25A53	chrX	chrX:137035000:137040000:chrX:137130000:137135000	8	6.15e-12	11	8.06e-23	0	NA	0.807943	NA	0.801229	NA
LP_ID192834	SLC25A5	chrX	chrX:36795000:36800000:chrX:36890000:36895000	5	7.13e-05	0	0.768359	0	NA	0.807943	NA	0.229802	NA
LP_ID192835	SLC26A11	chr11	chr11:119350000:119355000:chr11:119445000:119450000	4	0.00244032	5	6.07e-05	0	NA	0.807943	NA	0.801229	NA
LP_ID192836	SLC35B1	chr11	chr11:95380000:95385000:chr11:95475000:95480000	2	0.187246	6	6.71e-07	0	NA	0.807943	NA	0.801229	NA
LP_ID192837	SLC35G1	chr19	chr19:38395000:38400000:chr19:38490000:38495000	2	0.187246	5	6.07e-05	0	NA	0.146285	NA	0.801229	NA
LP_ID192838	SLC37A2	chr9	chr9:37250000:37255000:chr9:37345000:37350000	4	0.00244032	10	8.16e-19	0	NA	0.807943	NA	0.0050036	NA
LP_ID192839	SLC38A9	chr13	chr13:112660000:112665000:chr13:112755000:112760000	0	0.769108	5	6.07e-05	0	NA	0.807943	NA	0.801229	NA
LP_ID19284	TRMU	chr15	chr15:85875000:85880000:chr15:85800000:85805000	0	0.77281	5	0.000479451	0	NA	0.257962	NA	0.801229	NA
LP_ID192840	SLC39A3	chr10	chr10:81035000:81040000:chr10:81130000:81135000	5	7.13e-05	3	0.0311916	0	NA	0.807943	NA	0.801229	NA
LP_ID192841	SLC39A8	chr3	chr3:135825000:135830000:chr3:135920000:135925000	6	8.29e-07	3	0.0311916	0	NA	0.807943	NA	0.801229	NA
LP_ID192842	SLC5A6	chr5	chr5:31045000:31050000:chr5:31140000:31145000	6	8.29e-07	0	0.768359	1	NA	0.807943	NA	0.229802	NA
LP_ID192843	SLC7A6OS	chr8	chr8:106210000:106215000:chr8:106305000:106310000	3	0.0329428	6	6.71e-07	0	NA	0.807943	NA	0.801229	NA
LP_ID192844	SLC9B2	chr3	chr3:135305000:135310000:chr3:135400000:135405000	1	0.498751	5	6.07e-05	0	NA	0.807943	NA	0.229802	NA
LP_ID192845	SLIRP	chr12	chr12:87440000:87445000:chr12:87535000:87540000	5	7.13e-05	3	0.0311916	0	NA	0.146285	NA	0.801229	NA
LP_ID192846	SMAD1	chr8	chr8:79395000:79400000:chr8:79490000:79495000	1	0.498751	5	6.07e-05	0	NA	0.807943	NA	0.801229	NA
LP_ID192847	SMIM11	chr16	chr16:92300000:92305000:chr16:92395000:92400000	2	0.187246	6	6.71e-07	0	NA	0.146285	NA	0.229802	NA
LP_ID192848	SNRNP27	chr6	chr6:86680000:86685000:chr6:86775000:86780000	5	7.13e-05	1	0.496572	0	NA	0.146285	NA	0.801229	NA
LP_ID192849	SNX1	chr9	chr9:66125000:66130000:chr9:66220000:66225000	2	0.187246	5	6.07e-05	0	NA	0.807943	NA	0.801229	NA
LP_ID19285	TRNAU1AP	chr4	chr4:132325000:132330000:chr4:132250000:132255000	7	2.3e-07	5	0.000479451	0	NA	0.769216	NA	0.29375	NA
LP_ID192850	SNX21	chr2	chr2:164780000:164785000:chr2:164875000:164880000	2	0.187246	5	6.07e-05	0	NA	0.807943	NA	0.229802	NA
LP_ID192851	SNX5	chr2	chr2:144265000:144270000:chr2:144360000:144365000	0	0.769108	6	6.71e-07	0	NA	0.807943	NA	0.229802	NA
LP_ID192852	SPIDR	chr16	chr16:16145000:16150000:chr16:16240000:16245000	2	0.187246	6	6.71e-07	0	NA	0.807943	NA	0.801229	NA
LP_ID192853	SPOP	chr11	chr11:95415000:95420000:chr11:95510000:95515000	1	0.498751	6	6.71e-07	0	NA	0.807943	NA	0.801229	NA
LP_ID192854	SPOPL	chr2	chr2:23570000:23575000:chr2:23665000:23670000	6	8.29e-07	2	0.18354	0	NA	0.807943	NA	0.801229	NA
LP_ID192855	SPPL3	chr5	chr5:115010000:115015000:chr5:115105000:115110000	6	8.29e-07	2	0.18354	0	NA	0.807943	NA	0.801229	NA
LP_ID192856	SQOR	chr2	chr2:122760000:122765000:chr2:122855000:122860000	5	7.13e-05	3	0.0311916	0	NA	0.807943	NA	0.801229	NA
LP_ID192857	SREK1	chr13	chr13:103760000:103765000:chr13:103855000:103860000	6	8.29e-07	4	0.00218538	0	NA	0.146285	NA	0.801229	NA
LP_ID192858	SRP19	chr18	chr18:34330000:34335000:chr18:34425000:34430000	5	7.13e-05	6	6.71e-07	0	NA	0.807943	3	3.95e-06	Pro
LP_ID192859	SRPR	chr9	chr9:35195000:35200000:chr9:35290000:35295000	6	8.29e-07	7	2.73e-09	0	NA	0.807943	NA	0.801229	NA
LP_ID19286	TRNT1	chr6	chr6:106770000:106775000:chr6:106695000:106700000	1	0.544288	5	0.000479451	0	NA	0.769216	NA	0.801229	NA
LP_ID192860	SRPR	chr9	chr9:35200000:35205000:chr9:35295000:35300000	3	0.0329428	8	4.64e-12	0	NA	0.807943	NA	0.801229	NA
LP_ID192861	SS18L2	chr9	chr9:121710000:121715000:chr9:121805000:121810000	6	8.29e-07	4	0.00218538	0	NA	0.807943	NA	0.801229	NA
LP_ID192862	SSH1	chr5	chr5:113990000:113995000:chr5:114085000:114090000	5	7.13e-05	4	0.00218538	1	NA	0.146285	NA	0.801229	NA
LP_ID192863	STAMBP	chr6	chr6:83570000:83575000:chr6:83665000:83670000	1	0.498751	5	6.07e-05	0	NA	0.807943	NA	0.801229	NA
LP_ID192864	STIP1	chr19	chr19:7035000:7040000:chr19:7130000:7135000	0	0.769108	7	2.73e-09	0	NA	0.807943	NA	0.801229	NA
LP_ID192865	STK25	chr1	chr1:93635000:93640000:chr1:93730000:93735000	5	7.13e-05	4	0.00218538	0	NA	0.807943	NA	0.801229	NA
LP_ID192866	STRADA	chr11	chr11:106200000:106205000:chr11:106295000:106300000	2	0.187246	5	6.07e-05	0	NA	0.807943	NA	0.801229	NA
LP_ID192867	STT3B	chr9	chr9:115305000:115310000:chr9:115400000:115405000	7	3.49e-09	3	0.0311916	0	3	3.19e-10	NA	0.229802	NA
LP_ID192868	STX11	chr10	chr10:12965000:12970000:chr10:13060000:13065000	6	8.29e-07	3	0.0311916	0	NA	0.807943	NA	0.801229	NA
LP_ID192869	SUGP2	chr8	chr8:70230000:70235000:chr8:70325000:70330000	5	7.13e-05	1	0.496572	0	NA	0.146285	NA	0.229802	NA
LP_ID19287	TRP53BP2	chr1	chr1:182405000:182410000:chr1:182330000:182335000	1	0.544288	5	0.000479451	0	NA	0.769216	NA	0.801229	NA
LP_ID192870	TGIF1	chr17	chr17:70850000:70855000:chr17:70945000:70950000	3	0.0329428	5	6.07e-05	0	NA	0.807943	NA	0.229802	NA
LP_ID192871	THAP11	chr8	chr8:105855000:105860000:chr8:105950000:105955000	5	7.13e-05	1	0.496572	0	NA	0.807943	NA	0.801229	NA
LP_ID192872	THG1L	chr11	chr11:45955000:45960000:chr11:46050000:46055000	5	7.13e-05	2	0.18354	0	NA	0.807943	NA	0.801229	NA
LP_ID192873	TIGAR	chr6	chr6:127105000:127110000:chr6:127200000:127205000	1	0.498751	5	6.07e-05	0	NA	0.807943	NA	0.801229	NA
LP_ID192874	TIPRL	chr1	chr1:165235000:165240000:chr1:165330000:165335000	3	0.0329428	5	6.07e-05	0	NA	0.807943	NA	0.801229	NA
LP_ID192875	TIRAP	chr9	chr9:35195000:35200000:chr9:35290000:35295000	2	0.187246	8	4.64e-12	0	NA	0.807943	NA	0.801229	NA
LP_ID192876	TIRAP	chr9	chr9:35200000:35205000:chr9:35295000:35300000	5	7.13e-05	3	0.0311916	0	NA	0.146285	NA	0.801229	NA
LP_ID192877	TJAP1	chr17	chr17:46280000:46285000:chr17:46375000:46380000	2	0.187246	5	6.07e-05	0	NA	0.807943	NA	0.229802	NA
LP_ID192878	TLDC1	chr8	chr8:119775000:119780000:chr8:119870000:119875000	5	7.13e-05	2	0.18354	0	NA	0.146285	NA	0.229802	NA
LP_ID192879	TLR7	chrX	chrX:167330000:167335000:chrX:167425000:167430000	5	7.13e-05	1	0.496572	0	NA	0.807943	NA	0.801229	NA
LP_ID19288	TRPC4AP	chr2	chr2:155690000:155695000:chr2:155615000:155620000	5	0.000548844	4	0.00790569	0	NA	0.257962	NA	0.801229	NA
LP_ID192880	TM2D1	chr4	chr4:98370000:98375000:chr4:98465000:98470000	5	7.13e-05	7	2.73e-09	1	NA	0.000144466	NA	0.801229	NA
LP_ID192881	TMEM109	chr19	chr19:10880000:10885000:chr19:10975000:10980000	1	0.498751	6	6.71e-07	0	NA	0.146285	NA	0.801229	NA
LP_ID192882	TMEM127	chr2	chr2:127245000:127250000:chr2:127340000:127345000	8	6.15e-12	8	4.64e-12	0	NA	0.146285	NA	0.801229	NA
LP_ID192883	TMEM128	chr5	chr5:38255000:38260000:chr5:38350000:38355000	3	0.0329428	5	6.07e-05	0	NA	0.000144466	NA	0.801229	NA
LP_ID192884	TMEM208	chr8	chr8:105325000:105330000:chr8:105420000:105425000	4	0.00244032	6	6.71e-07	0	NA	0.807943	NA	0.801229	NA
LP_ID192885	TMEM243	chr5	chr5:9100000:9105000:chr5:9195000:9200000	5	7.13e-05	7	2.73e-09	0	NA	0.146285	NA	0.801229	NA
LP_ID192886	TMEM42	chr9	chr9:123020000:123025000:chr9:123115000:123120000	8	6.15e-12	1	0.496572	0	NA	0.146285	NA	0.801229	NA
LP_ID192887	TMEM68	chr4	chr4:3575000:3580000:chr4:3670000:3675000	6	8.29e-07	2	0.18354	0	NA	0.146285	NA	0.801229	NA
LP_ID192888	TMEM86B	chr7	chr7:4625000:4630000:chr7:4720000:4725000	1	0.498751	5	6.07e-05	0	NA	0.807943	NA	0.0050036	NA
LP_ID192889	TMPPE	chr9	chr9:114400000:114405000:chr9:114495000:114500000	5	7.13e-05	1	0.496572	0	NA	0.807943	NA	0.229802	NA
LP_ID19289	TRPM7	chr2	chr2:126875000:126880000:chr2:126800000:126805000	8	1.48e-09	9	3.48e-12	0	NA	0.257962	NA	0.013054	NA
LP_ID192890	TMUB1	chr5	chr5:24445000:24450000:chr5:24540000:24545000	2	0.187246	5	6.07e-05	0	NA	0.807943	NA	0.801229	NA
LP_ID192891	TMUB2	chr11	chr11:102280000:102285000:chr11:102375000:102380000	6	8.29e-07	1	0.496572	0	NA	0.146285	NA	0.801229	NA
LP_ID192892	TNFAIP8L1	chr17	chr17:56160000:56165000:chr17:56255000:56260000	1	0.498751	5	6.07e-05	0	NA	0.807943	NA	0.229802	NA
LP_ID192893	TNFRSF13B	chr11	chr11:61125000:61130000:chr11:61220000:61225000	6	8.29e-07	1	0.496572	0	NA	0.807943	NA	0.801229	NA
LP_ID192894	TOMM34	chr2	chr2:164065000:164070000:chr2:164160000:164165000	7	3.49e-09	9	3.1e-15	0	NA	0.146285	NA	0.801229	NA
LP_ID192895	TOMM40	chr7	chr7:19710000:19715000:chr7:19805000:19810000	9	4.18e-15	4	0.00218538	0	NA	0.146285	NA	0.801229	NA
LP_ID192896	TOP2B	chr14	chr14:16365000:16370000:chr14:16460000:16465000	5	7.13e-05	12	3.05e-27	0	NA	0.146285	NA	0.801229	NA
LP_ID192897	TPRGL	chr4	chr4:154160000:154165000:chr4:154255000:154260000	6	8.29e-07	13	4.32e-32	0	NA	0.146285	NA	0.801229	NA
LP_ID192898	TRABD	chr15	chr15:89070000:89075000:chr15:89165000:89170000	9	4.18e-15	13	4.32e-32	0	NA	0.000144466	NA	0.801229	NA
LP_ID192899	TRABD	chr15	chr15:89075000:89080000:chr15:89170000:89175000	5	7.13e-05	0	0.768359	0	NA	0.807943	NA	0.801229	NA
LP_ID1929	SNTB2	chr8	chr8:106935000:106940000:chr8:106740000:106745000	3	0.00116269	16	4.21e-87	0	NA	0.769216	NA	0.801229	NA
LP_ID19290	TRUB2	chr2	chr2:29785000:29790000:chr2:29710000:29715000	9	4.62e-12	6	1.38e-05	0	NA	0.257962	NA	0.801229	NA
LP_ID192900	TRAC	chr14	chr14:54215000:54220000:chr14:54310000:54315000	10	1.12e-18	12	3.05e-27	0	NA	0.000144466	NA	0.801229	NA
LP_ID192901	TRADD	chr8	chr8:105265000:105270000:chr8:105360000:105365000	7	3.49e-09	4	0.00218538	0	NA	0.807943	NA	0.801229	NA
LP_ID192902	TRAPPC10	chr10	chr10:78240000:78245000:chr10:78335000:78340000	4	0.00244032	8	4.64e-12	0	NA	0.807943	NA	0.229802	NA
LP_ID192903	TRBV1	chr6	chr6:40890000:40895000:chr6:40985000:40990000	6	8.29e-07	1	0.496572	1	NA	0.146285	NA	0.801229	NA
LP_ID192904	TRIB3	chr2	chr2:152345000:152350000:chr2:152440000:152445000	0	0.769108	6	6.71e-07	0	NA	0.807943	NA	0.229802	NA
LP_ID192905	TSC22D2	chr3	chr3:58410000:58415000:chr3:58505000:58510000	2	0.187246	6	6.71e-07	0	NA	0.807943	NA	0.801229	NA
LP_ID192906	TSC22D4	chr5	chr5:137740000:137745000:chr5:137835000:137840000	5	7.13e-05	6	6.71e-07	0	NA	0.807943	NA	0.801229	NA
LP_ID192907	TSPAN3	chr9	chr9:56160000:56165000:chr9:56255000:56260000	6	8.29e-07	5	6.07e-05	0	NA	0.807943	NA	0.801229	NA
LP_ID192908	TSPAN4	chr7	chr7:141470000:141475000:chr7:141565000:141570000	6	8.29e-07	0	0.768359	0	NA	0.807943	NA	0.801229	NA
LP_ID192909	TTC3	chr16	chr16:94365000:94370000:chr16:94460000:94465000	4	0.00244032	6	6.71e-07	0	NA	0.807943	NA	0.229802	NA
LP_ID19291	TSC22D1	chr14	chr14:76410000:76415000:chr14:76335000:76340000	0	0.77281	6	1.38e-05	0	NA	0.257962	NA	0.013054	NA
LP_ID192910	TUBA1A	chr15	chr15:98950000:98955000:chr15:99045000:99050000	4	0.00244032	5	6.07e-05	0	NA	0.807943	NA	0.801229	NA
LP_ID192911	TUBB4A	chr17	chr17:57085000:57090000:chr17:57180000:57185000	5	7.13e-05	6	6.71e-07	0	NA	0.807943	NA	1.21e-10	NA
LP_ID192912	TUBGCP5	chr7	chr7:55795000:55800000:chr7:55890000:55895000	5	7.13e-05	1	0.496572	0	NA	0.807943	NA	0.229802	NA
LP_ID192913	TVP23B	chr11	chr11:62880000:62885000:chr11:62975000:62980000	1	0.498751	7	2.73e-09	0	NA	0.146285	NA	0.801229	NA
LP_ID192914	TWSG1	chr17	chr17:65950000:65955000:chr17:66045000:66050000	6	8.29e-07	6	6.71e-07	1	NA	0.807943	NA	0.0050036	NA
LP_ID192915	U2AF1L4	chr7	chr7:30560000:30565000:chr7:30655000:30660000	6	8.29e-07	6	6.71e-07	0	NA	0.807943	NA	0.0050036	NA
LP_ID192916	U2AF2	chr7	chr7:5060000:5065000:chr7:5155000:5160000	5	7.13e-05	1	0.496572	0	NA	0.807943	NA	0.801229	NA
LP_ID192917	UBA52	chr8	chr8:70510000:70515000:chr8:70605000:70610000	5	7.13e-05	1	0.496572	0	NA	0.807943	NA	0.801229	NA
LP_ID192918	UBAP2L	chr3	chr3:90050000:90055000:chr3:90145000:90150000	5	7.13e-05	4	0.00218538	0	NA	0.807943	NA	0.801229	NA
LP_ID192919	UBE4A	chr9	chr9:44960000:44965000:chr9:45055000:45060000	6	8.29e-07	2	0.18354	0	NA	0.807943	NA	0.0050036	NA
LP_ID19292	TSC22D1	chr14	chr14:76415000:76420000:chr14:76340000:76345000	6	1.66e-05	3	0.0606047	0	NA	0.769216	NA	0.801229	NA
LP_ID192920	UBE4A	chr9	chr9:44965000:44970000:chr9:45060000:45065000	3	0.0329428	6	6.71e-07	0	NA	0.807943	NA	0.0050036	NA
LP_ID192921	UBP1	chr9	chr9:113930000:113935000:chr9:114025000:114030000	5	7.13e-05	3	0.0311916	0	NA	0.807943	NA	0.801229	NA
LP_ID192922	UBQLN1	chr13	chr13:58215000:58220000:chr13:58310000:58315000	7	3.49e-09	23	6.32e-104	0	NA	0.146285	NA	0.801229	NA
LP_ID192923	UBQLN2	chrX	chrX:153495000:153500000:chrX:153590000:153595000	5	7.13e-05	9	3.1e-15	0	NA	0.807943	NA	0.801229	NA
LP_ID192924	UCHL3	chr14	chr14:101650000:101655000:chr14:101745000:101750000	5	7.13e-05	3	0.0311916	0	NA	0.807943	NA	0.801229	NA
LP_ID192925	UMAD1	chr6	chr6:8260000:8265000:chr6:8355000:8360000	1	0.498751	5	6.07e-05	0	NA	0.000144466	NA	0.801229	NA
LP_ID192926	UPF3B	chrX	chrX:37110000:37115000:chrX:37205000:37210000	5	7.13e-05	2	0.18354	1	NA	0.146285	NA	0.801229	NA
LP_ID192927	UQCRC2	chr7	chr7:120630000:120635000:chr7:120725000:120730000	2	0.187246	5	6.07e-05	0	NA	0.146285	NA	0.801229	NA
LP_ID192928	UQCRC2	chr7	chr7:120635000:120640000:chr7:120730000:120735000	4	0.00244032	6	6.71e-07	0	NA	0.807943	NA	0.801229	NA
LP_ID192929	UQCRQ	chr11	chr11:53425000:53430000:chr11:53520000:53525000	7	3.49e-09	8	4.64e-12	0	NA	0.807943	NA	0.801229	NA
LP_ID19293	TSHZ1	chr18	chr18:84085000:84090000:chr18:84010000:84015000	3	0.0631671	6	1.38e-05	0	NA	0.769216	NA	0.801229	NA
LP_ID192930	USP28	chr9	chr9:48980000:48985000:chr9:49075000:49080000	2	0.187246	6	6.71e-07	0	NA	0.807943	NA	0.229802	NA
LP_ID192931	USP33	chr3	chr3:152345000:152350000:chr3:152440000:152445000	6	8.29e-07	9	3.1e-15	0	NA	0.146285	NA	0.0050036	NA
LP_ID192932	USP35	chr7	chr7:97320000:97325000:chr7:97415000:97420000	1	0.498751	7	2.73e-09	0	NA	0.807943	NA	0.229802	NA
LP_ID192933	UST	chr10	chr10:8300000:8305000:chr10:8395000:8400000	5	7.13e-05	3	0.0311916	0	NA	0.146285	NA	0.801229	NA
LP_ID192934	UTP18	chr11	chr11:93885000:93890000:chr11:93980000:93985000	1	0.498751	5	6.07e-05	0	NA	0.807943	NA	0.801229	NA
LP_ID192935	VCP	chr4	chr4:43000000:43005000:chr4:43095000:43100000	5	7.13e-05	5	6.07e-05	0	NA	0.146285	NA	0.801229	NA
LP_ID192936	VPS51	chr19	chr19:6075000:6080000:chr19:6170000:6175000	3	0.0329428	6	6.71e-07	0	NA	0.000144466	NA	0.801229	NA
LP_ID192937	WARS	chr12	chr12:108890000:108895000:chr12:108985000:108990000	4	0.00244032	7	2.73e-09	0	NA	0.146285	NA	0.801229	NA
LP_ID192938	WASL	chr6	chr6:24665000:24670000:chr6:24760000:24765000	2	0.187246	6	6.71e-07	0	NA	0.807943	NA	0.801229	NA
LP_ID192939	WDR13	chrX	chrX:8130000:8135000:chrX:8225000:8230000	1	0.498751	10	8.16e-19	0	NA	0.807943	NA	0.801229	NA
LP_ID19294	TSPAN9	chr6	chr6:128140000:128145000:chr6:128065000:128070000	2	0.247868	10	5.12e-15	0	NA	0.257962	NA	0.29375	NA
LP_ID192940	WWP1	chr4	chr4:19705000:19710000:chr4:19800000:19805000	8	6.15e-12	3	0.0311916	0	NA	0.807943	NA	0.801229	NA
LP_ID192941	XRCC2	chr5	chr5:25700000:25705000:chr5:25795000:25800000	5	7.13e-05	1	0.496572	0	NA	0.146285	NA	0.229802	NA
LP_ID192942	YOD1	chr1	chr1:130715000:130720000:chr1:130810000:130815000	4	0.00244032	7	2.73e-09	0	NA	0.807943	NA	0.801229	NA
LP_ID192943	YTHDC2	chr18	chr18:44825000:44830000:chr18:44920000:44925000	3	0.0329428	5	6.07e-05	0	NA	0.146285	NA	0.801229	NA
LP_ID192944	ZADH2	chr18	chr18:84085000:84090000:chr18:84180000:84185000	3	0.0329428	5	6.07e-05	0	NA	0.807943	NA	0.801229	NA
LP_ID192945	ZBTB1	chr12	chr12:76370000:76375000:chr12:76465000:76470000	3	0.0329428	8	4.64e-12	0	NA	0.807943	NA	0.229802	NA
LP_ID192946	ZBTB37	chr1	chr1:161030000:161035000:chr1:161125000:161130000	5	7.13e-05	0	0.768359	0	NA	0.807943	NA	0.801229	NA
LP_ID192947	ZBTB8A	chr4	chr4:129375000:129380000:chr4:129470000:129475000	5	7.13e-05	2	0.18354	0	NA	0.807943	NA	0.801229	NA
LP_ID192948	ZFP11	chr5	chr5:129665000:129670000:chr5:129760000:129765000	4	0.00244032	5	6.07e-05	0	NA	0.807943	NA	0.801229	NA
LP_ID192949	ZFP131	chr13	chr13:119790000:119795000:chr13:119885000:119890000	3	0.0329428	6	6.71e-07	0	NA	0.807943	NA	0.801229	NA
LP_ID19295	TSPOAP1	chr11	chr11:87755000:87760000:chr11:87680000:87685000	7	2.3e-07	6	1.38e-05	0	NA	0.769216	NA	0.013054	NA
LP_ID192950	ZFP143	chr7	chr7:110060000:110065000:chr7:110155000:110160000	3	0.0329428	5	6.07e-05	0	NA	0.807943	NA	0.801229	NA
LP_ID192951	ZFP169	chr13	chr13:48510000:48515000:chr13:48605000:48610000	1	0.498751	5	6.07e-05	0	NA	0.807943	NA	0.0050036	NA
LP_ID192952	ZFP266	chr9	chr9:20520000:20525000:chr9:20615000:20620000	5	7.13e-05	8	4.64e-12	0	NA	0.146285	NA	0.801229	NA
LP_ID192953	ZFP36	chr7	chr7:28380000:28385000:chr7:28475000:28480000	1	0.498751	5	6.07e-05	0	NA	0.807943	NA	0.229802	NA
LP_ID192954	ZFP451	chr1	chr1:33810000:33815000:chr1:33905000:33910000	5	7.13e-05	3	0.0311916	0	NA	0.000144466	NA	0.801229	NA
LP_ID192955	ZFP456	chr13	chr13:67375000:67380000:chr13:67470000:67475000	6	8.29e-07	3	0.0311916	0	NA	0.807943	NA	0.801229	NA
LP_ID192956	ZFP467	chr6	chr6:48445000:48450000:chr6:48540000:48545000	5	7.13e-05	4	0.00218538	0	NA	0.146285	NA	0.801229	NA
LP_ID192957	ZFP472	chr17	chr17:32965000:32970000:chr17:33060000:33065000	1	0.498751	5	6.07e-05	0	NA	0.807943	NA	0.229802	NA
LP_ID192958	ZFP788	chr7	chr7:41630000:41635000:chr7:41725000:41730000	4	0.00244032	5	6.07e-05	0	NA	0.807943	NA	0.801229	NA
LP_ID192959	ZFP994	chr17	chr17:22225000:22230000:chr17:22320000:22325000	5	7.13e-05	1	0.496572	0	NA	0.000144466	NA	0.801229	NA
LP_ID19296	TSPYL3	chr2	chr2:153220000:153225000:chr2:153145000:153150000	5	0.000548844	2	0.244566	0	NA	0.769216	NA	0.801229	NA
LP_ID192960	ZFYVE16	chr13	chr13:92530000:92535000:chr13:92625000:92630000	6	8.29e-07	1	0.496572	0	NA	0.807943	NA	3.95e-06	NA
LP_ID192961	ZFYVE19	chr2	chr2:119205000:119210000:chr2:119300000:119305000	0	0.769108	5	6.07e-05	0	NA	0.807943	NA	0.801229	NA
LP_ID192962	ZHX1	chr15	chr15:58075000:58080000:chr15:58170000:58175000	5	7.13e-05	3	0.0311916	0	NA	0.807943	NA	0.0050036	NA
LP_ID192963	ZKSCAN3	chr13	chr13:21400000:21405000:chr13:21495000:21500000	6	8.29e-07	7	2.73e-09	0	NA	0.146285	NA	0.801229	NA
LP_ID192964	ZKSCAN7	chr9	chr9:122885000:122890000:chr9:122980000:122985000	1	0.498751	5	6.07e-05	0	NA	0.807943	NA	0.801229	NA
LP_ID192965	ZMYM4	chr4	chr4:126920000:126925000:chr4:127015000:127020000	1	0.498751	7	2.73e-09	0	NA	0.807943	NA	0.801229	NA
LP_ID192966	ZRANB3	chr1	chr1:128100000:128105000:chr1:128195000:128200000	2	0.187246	6	6.71e-07	0	NA	0.807943	NA	0.229802	NA
LP_ID192967	0610012G03RIK	chr16	chr16:31945000:31950000:chr16:32045000:32050000	2	0.173006	5	5.56e-05	0	NA	0.769216	NA	0.801229	NA
LP_ID192968	1110004E09RIK	chr16	chr16:90935000:90940000:chr16:91035000:91040000	10	1.53e-18	3	0.02814	0	NA	0.769216	NA	0.801229	NA
LP_ID192969	1110008L16RIK	chr12	chr12:55300000:55305000:chr12:55400000:55405000	1	0.475029	5	5.56e-05	0	NA	0.769216	NA	0.801229	NA
LP_ID19297	TSSK6	chr8	chr8:69900000:69905000:chr8:69825000:69830000	3	0.0631671	5	0.000479451	0	NA	0.769216	NA	0.801229	NA
LP_ID192970	1110008P14RIK	chr2	chr2:32380000:32385000:chr2:32480000:32485000	2	0.173006	5	5.56e-05	0	NA	9.6e-13	NA	0.801229	NA
LP_ID192971	1700066B19RIK	chr18	chr18:35700000:35705000:chr18:35800000:35805000	3	0.0297945	7	2.73e-09	0	NA	0.00160363	NA	0.0579706	NA
LP_ID192972	1810055G02RIK	chr19	chr19:3705000:3710000:chr19:3805000:3810000	3	0.0297945	6	6.35e-07	0	NA	0.769216	NA	0.801229	NA
LP_ID192973	2210016L21RIK	chr5	chr5:114940000:114945000:chr5:115040000:115045000	3	0.0297945	5	5.56e-05	0	NA	9.6e-13	NA	0.801229	NA
LP_ID192974	2310039H08RIK	chr17	chr17:46770000:46775000:chr17:46870000:46875000	6	7.85e-07	8	5.03e-12	0	NA	0.769216	3	2.3e-12	Dual
LP_ID192975	2510039O18RIK	chr4	chr4:147935000:147940000:chr4:148035000:148040000	2	0.173006	5	5.56e-05	0	NA	0.00160363	NA	0.801229	NA
LP_ID192976	2810004N23RIK	chr8	chr8:124860000:124865000:chr8:124960000:124965000	4	0.00217489	5	5.56e-05	0	NA	0.769216	NA	0.801229	NA
LP_ID192977	4632404H12RIK	chr3	chr3:89770000:89775000:chr3:89870000:89875000	1	0.475029	6	6.35e-07	0	NA	9.6e-13	NA	0.801229	NA
LP_ID192978	4921531C22RIK	chr2	chr2:179970000:179975000:chr2:180070000:180075000	5	6.54e-05	5	5.56e-05	0	NA	0.769216	NA	0.801229	NA
LP_ID192979	4921531C22RIK	chr2	chr2:179975000:179980000:chr2:180075000:180080000	2	0.173006	5	5.56e-05	0	NA	0.769216	NA	0.801229	NA
LP_ID19298	TSTA3	chr15	chr15:75925000:75930000:chr15:75850000:75855000	10	6.91e-15	5	0.000479451	0	NA	0.0141516	NA	0.801229	NA
LP_ID192980	4931414P19RIK	chr14	chr14:54605000:54610000:chr14:54705000:54710000	0	0.7491	5	5.56e-05	0	NA	0.769216	NA	0.801229	NA
LP_ID192981	5330406M23RIK	chr6	chr6:31105000:31110000:chr6:31205000:31210000	5	6.54e-05	3	0.02814	0	NA	0.00160363	NA	0.0579706	NA
LP_ID192982	9330151L19RIK	chr12	chr12:69195000:69200000:chr12:69295000:69300000	2	0.173006	5	5.56e-05	0	NA	0.769216	NA	0.801229	NA
LP_ID192983	A430093F15RIK	chr19	chr19:10735000:10740000:chr19:10835000:10840000	5	6.54e-05	6	6.35e-07	0	NA	0.769216	NA	0.801229	NA
LP_ID192984	A430093F15RIK	chr19	chr19:10740000:10745000:chr19:10840000:10845000	8	6.67e-12	6	6.35e-07	0	NA	9.6e-13	NA	0.801229	NA
LP_ID192985	A630023P12RIK	chr5	chr5:110515000:110520000:chr5:110615000:110620000	6	7.85e-07	2	0.169349	0	NA	0.769216	NA	4.82e-22	NA
LP_ID192986	A630072L19RIK	chr12	chr12:100940000:100945000:chr12:101040000:101045000	6	7.85e-07	5	5.56e-05	0	NA	0.00160363	NA	0.801229	NA
LP_ID192987	AAMP	chr1	chr1:74280000:74285000:chr1:74380000:74385000	5	6.54e-05	4	0.00194429	0	NA	0.00160363	NA	0.0579706	NA
LP_ID192988	ABCA2	chr2	chr2:25425000:25430000:chr2:25525000:25530000	5	6.54e-05	4	0.00194429	0	NA	0.769216	NA	0.0579706	NA
LP_ID192989	ABCF3	chr16	chr16:20545000:20550000:chr16:20645000:20650000	3	0.0297945	7	2.73e-09	0	NA	0.769216	NA	0.801229	NA
LP_ID19299	TTC13	chr8	chr8:124720000:124725000:chr8:124645000:124650000	9	4.62e-12	5	0.000479451	0	NA	0.257962	NA	0.801229	NA
LP_ID192990	ABHD11	chr5	chr5:135005000:135010000:chr5:135105000:135110000	6	7.85e-07	5	5.56e-05	0	NA	0.00160363	NA	0.0579706	NA
LP_ID192991	ABHD15	chr11	chr11:77510000:77515000:chr11:77610000:77615000	4	0.00217489	5	5.56e-05	0	NA	0.769216	NA	0.801229	NA
LP_ID192992	ABHD15	chr11	chr11:77515000:77520000:chr11:77615000:77620000	2	0.173006	5	5.56e-05	0	NA	0.769216	3	2.3e-12	Pro
LP_ID192993	ABHD17A	chr10	chr10:80585000:80590000:chr10:80685000:80690000	7	3.49e-09	19	4.85e-69	0	NA	0.00160363	NA	0.0579706	NA
LP_ID192994	ABHD17A	chr10	chr10:80590000:80595000:chr10:80690000:80695000	5	6.54e-05	7	2.73e-09	0	NA	9.6e-13	NA	0.0579706	NA
LP_ID192995	ABHD4	chr14	chr14:54250000:54255000:chr14:54350000:54355000	2	0.173006	8	5.03e-12	0	NA	0.769216	NA	0.801229	NA
LP_ID192996	ABHD4	chr14	chr14:54255000:54260000:chr14:54355000:54360000	2	0.173006	7	2.73e-09	0	NA	0.00160363	NA	1.08e-05	NA
LP_ID192997	ABL1	chr2	chr2:31685000:31690000:chr2:31785000:31790000	8	6.67e-12	16	1.54e-48	0	NA	0.769216	NA	1.08e-05	NA
LP_ID192998	ABRAXAS1	chr5	chr5:100820000:100825000:chr5:100920000:100925000	2	0.173006	5	5.56e-05	0	NA	0.769216	NA	0.801229	NA
LP_ID192999	ABT1	chr13	chr13:23420000:23425000:chr13:23520000:23525000	7	3.49e-09	7	2.73e-09	0	NA	0.00160363	NA	1.08e-05	NA
LP_ID193	SEC16A	chr2	chr2:26425000:26430000:chr2:26180000:26185000	7	2.63e-26	2	0.00688775	0	NA	0.769216	NA	0.801229	NA
LP_ID1930	SNX1	chr9	chr9:66120000:66125000:chr9:65925000:65930000	1	0.286766	5	7.31e-09	0	NA	0.769216	NA	0.801229	NA
LP_ID19300	TTC28	chr5	chr5:110880000:110885000:chr5:110805000:110810000	3	0.0631671	5	0.000479451	0	NA	0.769216	NA	0.801229	NA
LP_ID193000	ABTB2	chr2	chr2:103565000:103570000:chr2:103665000:103670000	4	0.00217489	5	5.56e-05	0	NA	0.769216	NA	0.801229	NA
LP_ID193001	ACAA1A	chr9	chr9:119340000:119345000:chr9:119440000:119445000	4	0.00217489	5	5.56e-05	0	NA	0.769216	NA	0.0579706	NA
LP_ID193002	ACBD4	chr11	chr11:103100000:103105000:chr11:103200000:103205000	6	7.85e-07	5	5.56e-05	0	NA	0.769216	NA	0.0579706	NA
LP_ID193003	ACD	chr8	chr8:105700000:105705000:chr8:105800000:105805000	0	0.7491	8	5.03e-12	1	NA	0.769216	NA	0.801229	NA
LP_ID193004	ACO1	chr4	chr4:40140000:40145000:chr4:40240000:40245000	7	3.49e-09	6	6.35e-07	0	NA	0.769216	NA	1.08e-05	NA
LP_ID193005	ACOT7	chr4	chr4:152175000:152180000:chr4:152275000:152280000	2	0.173006	5	5.56e-05	0	NA	0.769216	NA	0.801229	NA
LP_ID193006	ACOT8	chr2	chr2:164795000:164800000:chr2:164895000:164900000	6	7.85e-07	4	0.00194429	0	NA	0.769216	NA	0.0579706	NA
LP_ID193007	ACSS2	chr2	chr2:155515000:155520000:chr2:155615000:155620000	9	5.07e-15	12	5.88e-27	0	NA	0.769216	7	5.27e-69	Pro
LP_ID193008	ACTR10	chr12	chr12:70935000:70940000:chr12:71035000:71040000	4	0.00217489	6	6.35e-07	0	NA	0.769216	NA	0.801229	NA
LP_ID193009	ACTR1A	chr19	chr19:46395000:46400000:chr19:46495000:46500000	5	6.54e-05	5	5.56e-05	0	NA	0.769216	NA	0.0579706	NA
LP_ID19301	TTC32	chr12	chr12:9030000:9035000:chr12:8955000:8960000	10	6.91e-15	4	0.00790569	0	NA	0.0141516	NA	0.801229	NA
LP_ID193010	ADAM15	chr3	chr3:89345000:89350000:chr3:89445000:89450000	4	0.00217489	6	6.35e-07	0	NA	0.769216	NA	0.801229	NA
LP_ID193011	ADGRL1	chr8	chr8:83900000:83905000:chr8:84000000:84005000	0	0.7491	5	5.56e-05	0	NA	0.769216	NA	0.801229	NA
LP_ID193012	ADORA2A	chr10	chr10:75315000:75320000:chr10:75415000:75420000	4	0.00217489	7	2.73e-09	0	NA	0.769216	NA	0.801229	NA
LP_ID193013	AGAP2	chr10	chr10:127070000:127075000:chr10:127170000:127175000	4	0.00217489	7	2.73e-09	0	NA	0.769216	NA	0.801229	NA
LP_ID193014	AGFG1	chr1	chr1:82840000:82845000:chr1:82940000:82945000	5	6.54e-05	4	0.00194429	0	NA	0.00160363	NA	0.0579706	NA
LP_ID193015	AGFG2	chr5	chr5:137680000:137685000:chr5:137780000:137785000	6	7.85e-07	4	0.00194429	0	NA	0.00160363	NA	0.801229	NA
LP_ID193016	AHNAK	chr19	chr19:8985000:8990000:chr19:9085000:9090000	8	6.67e-12	2	0.169349	0	NA	0.769216	NA	0.0579706	NA
LP_ID193017	AI413582	chr17	chr17:27560000:27565000:chr17:27660000:27665000	3	0.0297945	8	5.03e-12	0	NA	9.6e-13	NA	0.801229	NA
LP_ID193018	AI987944	chr7	chr7:41390000:41395000:chr7:41490000:41495000	5	6.54e-05	1	0.472831	0	NA	0.769216	NA	0.801229	NA
LP_ID193019	AIDA	chr1	chr1:183295000:183300000:chr1:183395000:183400000	4	0.00217489	5	5.56e-05	0	NA	0.769216	NA	0.0579706	NA
LP_ID19302	TTC3	chr16	chr16:94365000:94370000:chr16:94290000:94295000	7	2.3e-07	7	1.84e-07	0	NA	0.769216	NA	0.801229	NA
LP_ID193020	AIMP2	chr5	chr5:143910000:143915000:chr5:144010000:144015000	6	7.85e-07	2	0.169349	0	NA	0.769216	3	2.3e-12	Dual
LP_ID193021	AIP	chr19	chr19:4120000:4125000:chr19:4220000:4225000	7	3.49e-09	11	1.22e-22	0	NA	0.00160363	NA	0.0579706	NA
LP_ID193022	AKAP13	chr7	chr7:75455000:75460000:chr7:75555000:75560000	6	7.85e-07	9	3.76e-15	0	NA	0.769216	3	2.3e-12	Dual
LP_ID193023	AKAP17B	chrX	chrX:36645000:36650000:chrX:36745000:36750000	1	0.475029	5	5.56e-05	0	NA	0.769216	NA	0.801229	NA
LP_ID193024	AKR1A1	chr4	chr4:116650000:116655000:chr4:116750000:116755000	5	6.54e-05	2	0.169349	0	NA	0.769216	NA	0.0579706	NA
LP_ID193025	ALDOA	chr7	chr7:126800000:126805000:chr7:126900000:126905000	2	0.173006	6	6.35e-07	0	NA	0.769216	NA	0.0579706	NA
LP_ID193026	ALYREF2	chr1	chr1:171500000:171505000:chr1:171600000:171605000	5	6.54e-05	1	0.472831	0	NA	0.769216	NA	0.801229	NA
LP_ID193027	ALYREF	chr11	chr11:120595000:120600000:chr11:120695000:120700000	3	0.0297945	5	5.56e-05	0	NA	0.769216	NA	0.0579706	NA
LP_ID193028	ANAPC11	chr11	chr11:120595000:120600000:chr11:120695000:120700000	3	0.0297945	5	5.56e-05	0	NA	0.769216	NA	0.0579706	NA
LP_ID193029	ANGEL2	chr1	chr1:190925000:190930000:chr1:191025000:191030000	4	0.00217489	7	2.73e-09	0	NA	0.769216	NA	0.801229	NA
LP_ID19303	TTF2	chr3	chr3:100965000:100970000:chr3:100890000:100895000	6	1.66e-05	1	0.541755	0	NA	0.769216	NA	0.801229	NA
LP_ID193030	ANKLE1	chr8	chr8:71405000:71410000:chr8:71505000:71510000	5	6.54e-05	3	0.02814	0	NA	0.769216	NA	0.801229	NA
LP_ID193031	ANKRD55	chr13	chr13:112285000:112290000:chr13:112385000:112390000	8	6.67e-12	1	0.472831	0	NA	0.00160363	5	1.03e-34	Pro
LP_ID193032	ANKS3	chr16	chr16:4965000:4970000:chr16:5065000:5070000	5	6.54e-05	1	0.472831	0	NA	0.769216	NA	0.0579706	NA
LP_ID193033	ANXA6	chr11	chr11:55030000:55035000:chr11:55130000:55135000	1	0.475029	5	5.56e-05	0	NA	0.769216	NA	0.0579706	NA
LP_ID193034	AP1M1	chr8	chr8:72240000:72245000:chr8:72340000:72345000	2	0.173006	5	5.56e-05	0	NA	0.769216	NA	0.801229	NA
LP_ID193035	AP3M2	chr8	chr8:22800000:22805000:chr8:22900000:22905000	8	6.67e-12	8	5.03e-12	0	NA	0.769216	NA	1.08e-05	NA
LP_ID193036	AP3M2	chr8	chr8:22805000:22810000:chr8:22905000:22910000	2	0.173006	5	5.56e-05	0	NA	0.769216	3	2.3e-12	Pro
LP_ID193037	AP4B1	chr3	chr3:103810000:103815000:chr3:103910000:103915000	4	0.00217489	8	5.03e-12	0	NA	0.769216	NA	0.801229	NA
LP_ID193038	AP4M1	chr5	chr5:138170000:138175000:chr5:138270000:138275000	0	0.7491	5	5.56e-05	0	NA	0.00160363	NA	0.801229	NA
LP_ID193039	AP5M1	chr14	chr14:49065000:49070000:chr14:49165000:49170000	2	0.173006	5	5.56e-05	0	NA	0.769216	NA	0.801229	NA
LP_ID19304	TTI2	chr8	chr8:31150000:31155000:chr8:31075000:31080000	5	0.000548844	2	0.244566	0	NA	0.769216	NA	0.801229	NA
LP_ID193040	APAF1	chr10	chr10:91080000:91085000:chr10:91180000:91185000	1	0.475029	10	1.11e-18	0	NA	0.769216	NA	0.0579706	NA
LP_ID193041	APBA3	chr10	chr10:81265000:81270000:chr10:81365000:81370000	4	0.00217489	5	5.56e-05	1	NA	9.6e-13	NA	0.801229	NA
LP_ID193042	APLP2	chr9	chr9:31210000:31215000:chr9:31310000:31315000	6	7.85e-07	5	5.56e-05	0	NA	0.769216	NA	0.801229	NA
LP_ID193043	APOPT1	chr12	chr12:111710000:111715000:chr12:111810000:111815000	4	0.00217489	6	6.35e-07	0	NA	0.769216	NA	0.801229	NA
LP_ID193044	ARF6	chr12	chr12:69370000:69375000:chr12:69470000:69475000	5	6.54e-05	6	6.35e-07	0	NA	0.769216	NA	0.0579706	NA
LP_ID193045	ARHGAP4	chrX	chrX:73910000:73915000:chrX:74010000:74015000	8	6.67e-12	6	6.35e-07	0	NA	0.769216	NA	0.801229	NA
LP_ID193046	ARID1B	chr17	chr17:4990000:4995000:chr17:5090000:5095000	2	0.173006	8	5.03e-12	0	NA	0.769216	NA	0.801229	NA
LP_ID193047	ARID2	chr15	chr15:96285000:96290000:chr15:96385000:96390000	2	0.173006	7	2.73e-09	0	NA	0.00160363	NA	0.801229	NA
LP_ID193048	ARID3A	chr10	chr10:79925000:79930000:chr10:80025000:80030000	2	0.173006	5	5.56e-05	0	NA	0.769216	NA	1.08e-05	NA
LP_ID193049	ARRB2	chr11	chr11:70430000:70435000:chr11:70530000:70535000	2	0.173006	6	6.35e-07	0	NA	0.769216	NA	1.08e-05	NA
LP_ID19305	TTLL3	chr6	chr6:113390000:113395000:chr6:113315000:113320000	3	0.0631671	6	1.38e-05	0	NA	0.769216	NA	0.29375	NA
LP_ID193050	ART4	chr6	chr6:136855000:136860000:chr6:136955000:136960000	9	5.07e-15	4	0.00194429	0	NA	0.769216	NA	0.0579706	NA
LP_ID193051	ASH1L	chr3	chr3:88945000:88950000:chr3:89045000:89050000	8	6.67e-12	3	0.02814	0	NA	0.769216	NA	0.801229	NA
LP_ID193052	ASL	chr5	chr5:130020000:130025000:chr5:130120000:130125000	7	3.49e-09	2	0.169349	1	NA	0.00160363	NA	0.801229	NA
LP_ID193053	ASS1	chr2	chr2:31470000:31475000:chr2:31570000:31575000	3	0.0297945	5	5.56e-05	0	NA	0.769216	NA	0.0579706	NA
LP_ID193054	ASTE1	chr9	chr9:105395000:105400000:chr9:105495000:105500000	2	0.173006	6	6.35e-07	0	NA	0.769216	NA	1.08e-05	NA
LP_ID193055	ATAD5	chr11	chr11:80090000:80095000:chr11:80190000:80195000	3	0.0297945	6	6.35e-07	0	NA	0.769216	NA	0.0579706	NA
LP_ID193056	ATG16L1	chr1	chr1:87755000:87760000:chr1:87855000:87860000	5	6.54e-05	7	2.73e-09	0	3	8.27e-29	3	2.3e-12	Pro
LP_ID193057	ATG2A	chr19	chr19:6240000:6245000:chr19:6340000:6345000	2	0.173006	5	5.56e-05	0	NA	0.769216	NA	0.801229	NA
LP_ID193058	ATG4D	chr9	chr9:21265000:21270000:chr9:21365000:21370000	2	0.173006	6	6.35e-07	1	NA	0.769216	5	1.03e-34	Enh
LP_ID193059	ATP10A	chr7	chr7:58655000:58660000:chr7:58755000:58760000	5	6.54e-05	4	0.00194429	1	NA	0.769216	NA	0.801229	NA
LP_ID19306	TTLL4	chr1	chr1:74660000:74665000:chr1:74585000:74590000	2	0.247868	6	1.38e-05	0	NA	0.257962	NA	0.801229	NA
LP_ID193060	ATP11B	chr3	chr3:35755000:35760000:chr3:35855000:35860000	5	6.54e-05	2	0.169349	0	NA	0.769216	NA	0.801229	NA
LP_ID193061	ATP13A1	chr8	chr8:69790000:69795000:chr8:69890000:69895000	0	0.7491	6	6.35e-07	0	NA	0.769216	NA	0.0579706	NA
LP_ID193062	ATP23	chr10	chr10:126900000:126905000:chr10:127000000:127005000	5	6.54e-05	2	0.169349	0	NA	0.769216	NA	0.801229	NA
LP_ID193063	ATP2A2	chr5	chr5:122500000:122505000:chr5:122600000:122605000	2	0.173006	5	5.56e-05	0	NA	0.769216	NA	0.801229	NA
LP_ID193064	ATP2B4	chr1	chr1:133800000:133805000:chr1:133900000:133905000	5	6.54e-05	2	0.169349	0	NA	0.769216	NA	0.0579706	NA
LP_ID193065	ATP5H	chr11	chr11:115415000:115420000:chr11:115515000:115520000	5	6.54e-05	3	0.02814	0	NA	0.769216	NA	0.0579706	NA
LP_ID193066	ATP5L	chr9	chr9:44915000:44920000:chr9:45015000:45020000	6	7.85e-07	3	0.02814	0	NA	0.769216	NA	1.08e-05	NA
LP_ID193067	ATP6V0A2	chr5	chr5:124625000:124630000:chr5:124725000:124730000	8	6.67e-12	4	0.00194429	0	NA	0.769216	NA	0.801229	NA
LP_ID193068	ATP6V1B2	chr8	chr8:69085000:69090000:chr8:69185000:69190000	5	6.54e-05	2	0.169349	0	NA	0.769216	NA	0.0579706	NA
LP_ID193069	AU040320	chr4	chr4:126750000:126755000:chr4:126850000:126855000	1	0.475029	5	5.56e-05	1	NA	0.769216	NA	0.0579706	NA
LP_ID19307	TTLL5	chr12	chr12:85820000:85825000:chr12:85745000:85750000	7	2.3e-07	3	0.0606047	0	NA	0.769216	NA	0.29375	NA
LP_ID193070	AUP1	chr6	chr6:83050000:83055000:chr6:83150000:83155000	5	6.54e-05	0	0.747905	0	NA	0.769216	NA	0.801229	NA
LP_ID193071	AUP1	chr6	chr6:83055000:83060000:chr6:83155000:83160000	5	6.54e-05	2	0.169349	0	NA	0.00160363	NA	1.08e-05	NA
LP_ID193072	B4GALNT1	chr10	chr10:127165000:127170000:chr10:127265000:127270000	4	0.00217489	5	5.56e-05	0	NA	0.769216	NA	0.0579706	NA
LP_ID193073	B4GALT7	chr13	chr13:55595000:55600000:chr13:55695000:55700000	3	0.0297945	8	5.03e-12	0	NA	0.769216	NA	0.0579706	NA
LP_ID193074	B630019A10RIK	chr16	chr16:23170000:23175000:chr16:23270000:23275000	5	6.54e-05	5	5.56e-05	0	NA	0.769216	3	2.3e-12	Dual
LP_ID193075	B9D2	chr7	chr7:25680000:25685000:chr7:25780000:25785000	5	6.54e-05	2	0.169349	0	NA	0.00160363	NA	0.801229	NA
LP_ID193076	BACH2	chr4	chr4:32235000:32240000:chr4:32335000:32340000	7	3.49e-09	8	5.03e-12	0	NA	0.769216	NA	0.801229	NA
LP_ID193077	BAG5	chr12	chr12:111710000:111715000:chr12:111810000:111815000	4	0.00217489	6	6.35e-07	0	NA	0.769216	NA	0.801229	NA
LP_ID193078	BAG6	chr17	chr17:35130000:35135000:chr17:35230000:35235000	3	0.0297945	7	2.73e-09	0	NA	0.769216	NA	0.801229	NA
LP_ID193079	BAG6	chr17	chr17:35135000:35140000:chr17:35235000:35240000	7	3.49e-09	8	5.03e-12	2	NA	0.769216	NA	0.0579706	NA
LP_ID19308	TTLL5	chr12	chr12:85825000:85830000:chr12:85750000:85755000	2	0.247868	5	0.000479451	0	NA	0.769216	NA	0.801229	NA
LP_ID193080	BAK1	chr17	chr17:27030000:27035000:chr17:27130000:27135000	5	6.54e-05	12	5.88e-27	1	NA	9.6e-13	NA	1.08e-05	NA
LP_ID193081	BAX	chr7	chr7:45465000:45470000:chr7:45565000:45570000	6	7.85e-07	2	0.169349	0	NA	0.769216	NA	0.0579706	NA
LP_ID193082	BAZ2A	chr10	chr10:128090000:128095000:chr10:128190000:128195000	4	0.00217489	6	6.35e-07	0	NA	0.00160363	NA	1.08e-05	NA
LP_ID193083	BC003965	chr17	chr17:25185000:25190000:chr17:25285000:25290000	6	7.85e-07	4	0.00194429	0	NA	0.769216	NA	0.0579706	NA
LP_ID193084	BC004004	chr17	chr17:29265000:29270000:chr17:29365000:29370000	8	6.67e-12	7	2.73e-09	0	NA	0.769216	NA	0.0579706	NA
LP_ID193085	BC064078	chr6	chr6:128990000:128995000:chr6:129090000:129095000	2	0.173006	5	5.56e-05	0	NA	0.769216	NA	0.0579706	NA
LP_ID193086	BCAS2	chr3	chr3:103170000:103175000:chr3:103270000:103275000	8	6.67e-12	2	0.169349	0	NA	0.769216	NA	0.801229	NA
LP_ID193087	BCL3	chr7	chr7:19805000:19810000:chr7:19905000:19910000	1	0.475029	5	5.56e-05	0	NA	0.769216	NA	0.801229	NA
LP_ID193088	BCL7A	chr5	chr5:123340000:123345000:chr5:123440000:123445000	3	0.0297945	5	5.56e-05	0	NA	0.769216	NA	0.0579706	NA
LP_ID193089	BCL9L	chr9	chr9:44480000:44485000:chr9:44580000:44585000	4	0.00217489	9	3.76e-15	1	NA	0.769216	NA	1.08e-05	NA
LP_ID19309	TTYH3	chr5	chr5:140645000:140650000:chr5:140570000:140575000	6	1.66e-05	3	0.0606047	0	NA	0.769216	NA	6.04e-05	NA
LP_ID193090	BCR	chr10	chr10:75055000:75060000:chr10:75155000:75160000	9	5.07e-15	7	2.73e-09	0	NA	0.00160363	NA	0.801229	NA
LP_ID193091	BE692007	chr19	chr19:11480000:11485000:chr19:11580000:11585000	5	6.54e-05	3	0.02814	0	NA	0.769216	NA	0.0579706	NA
LP_ID193092	BICRA	chr7	chr7:15985000:15990000:chr7:16085000:16090000	5	6.54e-05	1	0.472831	0	NA	0.769216	NA	0.801229	NA
LP_ID193093	BNIP1	chr17	chr17:26780000:26785000:chr17:26880000:26885000	5	6.54e-05	3	0.02814	0	NA	0.769216	NA	0.801229	NA
LP_ID193094	BOLA2	chr7	chr7:126690000:126695000:chr7:126790000:126795000	2	0.173006	7	2.73e-09	0	NA	0.769216	NA	0.801229	NA
LP_ID193095	BOLA3	chr6	chr6:83350000:83355000:chr6:83450000:83455000	0	0.7491	9	3.76e-15	0	NA	0.769216	NA	0.801229	NA
LP_ID193096	BPHL	chr13	chr13:34035000:34040000:chr13:34135000:34140000	2	0.173006	5	5.56e-05	0	NA	0.769216	NA	0.801229	NA
LP_ID193097	BRF1	chr12	chr12:112995000:113000000:chr12:113095000:113100000	11	1.69e-22	9	3.76e-15	0	NA	0.00160363	NA	0.0579706	NA
LP_ID193098	BRF1	chr12	chr12:113000000:113005000:chr12:113100000:113105000	7	3.49e-09	11	1.22e-22	0	NA	9.6e-13	NA	0.0579706	NA
LP_ID193099	BRMS1	chr19	chr19:5040000:5045000:chr19:5140000:5145000	5	6.54e-05	0	0.747905	0	NA	0.769216	NA	0.0579706	NA
LP_ID1931	SNX5	chr2	chr2:144265000:144270000:chr2:144070000:144075000	5	9.3e-09	8	1.05e-21	0	NA	0.769216	NA	0.801229	NA
LP_ID19310	TUBA1A	chr15	chr15:98950000:98955000:chr15:98875000:98880000	5	0.000548844	5	0.000479451	0	NA	0.257962	NA	0.801229	NA
LP_ID193100	BROX	chr1	chr1:183295000:183300000:chr1:183395000:183400000	5	6.54e-05	1	0.472831	0	NA	0.769216	NA	0.0579706	NA
LP_ID193101	BRPF1	chr6	chr6:113305000:113310000:chr6:113405000:113410000	4	0.00217489	5	5.56e-05	0	NA	0.769216	NA	0.801229	NA
LP_ID193102	BSCL2	chr19	chr19:8835000:8840000:chr19:8935000:8940000	5	6.54e-05	11	1.22e-22	0	NA	9.6e-13	NA	0.801229	NA
LP_ID193103	CAB39	chr1	chr1:85790000:85795000:chr1:85890000:85895000	3	0.0297945	5	5.56e-05	0	NA	0.00160363	NA	0.0579706	NA
LP_ID193104	CALM3	chr7	chr7:16925000:16930000:chr7:17025000:17030000	5	6.54e-05	5	5.56e-05	0	NA	9.6e-13	NA	0.0579706	NA
LP_ID193105	CAMK2B	chr11	chr11:6060000:6065000:chr11:6160000:6165000	6	7.85e-07	1	0.472831	0	NA	0.769216	NA	0.0579706	NA
LP_ID193106	CAMK2D	chr3	chr3:126595000:126600000:chr3:126695000:126700000	4	0.00217489	6	6.35e-07	0	NA	0.00160363	NA	1.08e-05	NA
LP_ID193107	CAML	chr13	chr13:55620000:55625000:chr13:55720000:55725000	1	0.475029	6	6.35e-07	0	NA	0.769216	NA	0.0579706	NA
LP_ID193108	CAP1	chr4	chr4:122885000:122890000:chr4:122985000:122990000	0	0.7491	5	5.56e-05	1	NA	0.00160363	NA	0.0579706	NA
LP_ID193109	CAPN1	chr19	chr19:6015000:6020000:chr19:6115000:6120000	3	0.0297945	6	6.35e-07	0	NA	0.769216	3	2.3e-12	Enh
LP_ID19311	TUBGCP6	chr15	chr15:89120000:89125000:chr15:89045000:89050000	6	1.66e-05	10	5.12e-15	0	NA	0.257962	NA	0.29375	NA
LP_ID193110	CARD19	chr13	chr13:49205000:49210000:chr13:49305000:49310000	3	0.0297945	5	5.56e-05	0	NA	0.769216	NA	0.801229	NA
LP_ID193111	CARMIL2	chr8	chr8:105685000:105690000:chr8:105785000:105790000	3	0.0297945	5	5.56e-05	0	NA	0.769216	NA	0.0579706	NA
LP_ID193112	CARS	chr7	chr7:143595000:143600000:chr7:143695000:143700000	12	8.12e-27	4	0.00194429	0	NA	0.769216	NA	0.0579706	NA
LP_ID193113	CASP8	chr1	chr1:58790000:58795000:chr1:58890000:58895000	7	3.49e-09	1	0.472831	0	NA	0.769216	NA	0.801229	NA
LP_ID193114	CAVIN1	chr11	chr11:100965000:100970000:chr11:101065000:101070000	7	3.49e-09	2	0.169349	1	3	8.27e-29	3	2.3e-12	Enh
LP_ID193115	CAVIN1	chr11	chr11:100970000:100975000:chr11:101070000:101075000	3	0.0297945	5	5.56e-05	1	NA	0.00160363	NA	1.08e-05	NA
LP_ID193116	CBX4	chr11	chr11:119085000:119090000:chr11:119185000:119190000	3	0.0297945	9	3.76e-15	1	NA	0.769216	NA	4.82e-22	NA
LP_ID193117	CBX6	chr15	chr15:79830000:79835000:chr15:79930000:79935000	3	0.0297945	9	3.76e-15	0	3	8.27e-29	NA	0.801229	NA
LP_ID193118	CBX8	chr11	chr11:119035000:119040000:chr11:119135000:119140000	2	0.173006	6	6.35e-07	0	NA	0.769216	NA	0.0579706	NA
LP_ID193119	CCDC134	chr15	chr15:82125000:82130000:chr15:82225000:82230000	5	6.54e-05	2	0.169349	0	NA	0.00160363	NA	0.801229	NA
LP_ID19312	TULP4	chr17	chr17:6105000:6110000:chr17:6030000:6035000	2	0.247868	5	0.000479451	0	NA	0.769216	NA	0.801229	NA
LP_ID193120	CCDC163	chr4	chr4:116705000:116710000:chr4:116805000:116810000	3	0.0297945	7	2.73e-09	0	NA	0.769216	NA	0.0579706	NA
LP_ID193121	CCDC166	chr15	chr15:75980000:75985000:chr15:76080000:76085000	9	5.07e-15	6	6.35e-07	0	NA	0.769216	NA	1.08e-05	NA
LP_ID193122	CCDC17	chr4	chr4:116595000:116600000:chr4:116695000:116700000	5	6.54e-05	3	0.02814	0	NA	0.00160363	NA	0.0579706	NA
LP_ID193123	CCDC32	chr2	chr2:119025000:119030000:chr2:119125000:119130000	5	6.54e-05	1	0.472831	0	NA	0.769216	NA	0.801229	NA
LP_ID193124	CCND3	chr17	chr17:47500000:47505000:chr17:47600000:47605000	7	3.49e-09	4	0.00194429	0	NA	0.769216	NA	1.08e-05	NA
LP_ID193125	CCND3	chr17	chr17:47505000:47510000:chr17:47605000:47610000	20	1.64e-76	10	1.11e-18	0	NA	0.00160363	NA	1.08e-05	NA
LP_ID193126	CCNF	chr17	chr17:24250000:24255000:chr17:24350000:24355000	8	6.67e-12	7	2.73e-09	0	NA	0.769216	NA	0.801229	NA
LP_ID193127	CCNT1	chr15	chr15:98570000:98575000:chr15:98670000:98675000	6	7.85e-07	2	0.169349	0	NA	0.769216	NA	0.801229	NA
LP_ID193128	CCPG1	chr9	chr9:72985000:72990000:chr9:73085000:73090000	5	6.54e-05	8	5.03e-12	0	NA	0.769216	NA	0.801229	NA
LP_ID193129	CCR9	chr9	chr9:123675000:123680000:chr9:123775000:123780000	3	0.0297945	10	1.11e-18	0	NA	0.00160363	NA	0.801229	NA
LP_ID19313	TUSC2	chr9	chr9:107560000:107565000:chr9:107485000:107490000	6	1.66e-05	10	5.12e-15	0	NA	0.769216	NA	0.801229	NA
LP_ID193130	CCS	chr19	chr19:4840000:4845000:chr19:4940000:4945000	5	6.54e-05	8	5.03e-12	0	NA	0.769216	NA	0.801229	NA
LP_ID193131	CCT8	chr16	chr16:87495000:87500000:chr16:87595000:87600000	0	0.7491	5	5.56e-05	0	NA	0.769216	NA	0.801229	NA
LP_ID193132	CD274	chr19	chr19:29365000:29370000:chr19:29465000:29470000	6	7.85e-07	4	0.00194429	0	3	8.27e-29	NA	0.0579706	NA
LP_ID193133	CD28	chr1	chr1:60715000:60720000:chr1:60815000:60820000	5	6.54e-05	1	0.472831	0	NA	0.769216	NA	0.801229	NA
LP_ID193134	CD5	chr19	chr19:10735000:10740000:chr19:10835000:10840000	5	6.54e-05	6	6.35e-07	0	NA	0.769216	NA	0.801229	NA
LP_ID193135	CD72	chr4	chr4:43450000:43455000:chr4:43550000:43555000	7	3.49e-09	3	0.02814	0	NA	0.769216	NA	0.801229	NA
LP_ID193136	CD7	chr11	chr11:121035000:121040000:chr11:121135000:121140000	6	7.85e-07	0	0.747905	0	NA	0.00160363	NA	0.0579706	NA
LP_ID193137	CD84	chr1	chr1:171835000:171840000:chr1:171935000:171940000	5	6.54e-05	2	0.169349	0	NA	0.00160363	NA	0.801229	NA
LP_ID193138	CDC34	chr10	chr10:79680000:79685000:chr10:79780000:79785000	5	6.54e-05	1	0.472831	0	NA	0.769216	NA	0.801229	NA
LP_ID193139	CDCA3	chr6	chr6:124825000:124830000:chr6:124925000:124930000	1	0.475029	5	5.56e-05	0	3	8.27e-29	NA	0.0579706	NA
LP_ID19314	TUSC3	chr8	chr8:39005000:39010000:chr8:38930000:38935000	7	2.3e-07	5	0.000479451	0	NA	0.257962	NA	0.801229	NA
LP_ID193140	CDCA3	chr6	chr6:124830000:124835000:chr6:124930000:124935000	5	6.54e-05	4	0.00194429	0	NA	0.769216	NA	0.0579706	NA
LP_ID193141	CDIPT	chr7	chr7:126970000:126975000:chr7:127070000:127075000	6	7.85e-07	2	0.169349	0	NA	0.769216	NA	0.801229	NA
LP_ID193142	CDK11B	chr4	chr4:155625000:155630000:chr4:155725000:155730000	5	6.54e-05	2	0.169349	0	NA	0.769216	NA	0.801229	NA
LP_ID193143	CDK17	chr10	chr10:93155000:93160000:chr10:93255000:93260000	3	0.0297945	7	2.73e-09	0	3	8.27e-29	NA	0.801229	NA
LP_ID193144	CDK17	chr10	chr10:93160000:93165000:chr10:93260000:93265000	4	0.00217489	7	2.73e-09	0	NA	0.00160363	NA	0.0579706	NA
LP_ID193145	CDK2AP2	chr19	chr19:4095000:4100000:chr19:4195000:4200000	5	6.54e-05	4	0.00194429	0	NA	0.00160363	NA	0.801229	NA
LP_ID193146	CDK5RAP3	chr11	chr11:96915000:96920000:chr11:97015000:97020000	9	5.07e-15	6	6.35e-07	0	NA	0.00160363	NA	0.0579706	NA
LP_ID193147	CELF1	chr2	chr2:90940000:90945000:chr2:91040000:91045000	5	6.54e-05	4	0.00194429	0	3	8.27e-29	NA	0.801229	NA
LP_ID193148	CELSR1	chr15	chr15:86030000:86035000:chr15:86130000:86135000	6	7.85e-07	2	0.169349	1	NA	0.769216	NA	0.0579706	NA
LP_ID193149	CENPC1	chr5	chr5:86065000:86070000:chr5:86165000:86170000	5	6.54e-05	5	5.56e-05	0	3	8.27e-29	3	2.3e-12	Pro
LP_ID19315	TVP23B	chr11	chr11:62875000:62880000:chr11:62800000:62805000	7	2.3e-07	2	0.244566	0	NA	0.769216	NA	0.29375	NA
LP_ID193150	CENPJ	chr14	chr14:56570000:56575000:chr14:56670000:56675000	3	0.0297945	5	5.56e-05	0	NA	0.00160363	NA	0.801229	NA
LP_ID193151	CEP164	chr9	chr9:45825000:45830000:chr9:45925000:45930000	5	6.54e-05	0	0.747905	0	NA	0.769216	NA	0.801229	NA
LP_ID193152	CEP19	chr16	chr16:32100000:32105000:chr16:32200000:32205000	9	5.07e-15	6	6.35e-07	0	NA	0.00160363	NA	0.0579706	NA
LP_ID193153	CFL1	chr19	chr19:5485000:5490000:chr19:5585000:5590000	5	6.54e-05	1	0.472831	0	NA	0.769216	NA	0.801229	NA
LP_ID193154	CHERP	chr8	chr8:72470000:72475000:chr8:72570000:72575000	5	6.54e-05	3	0.02814	0	NA	0.769216	NA	0.0579706	NA
LP_ID193155	CHERP	chr8	chr8:72475000:72480000:chr8:72575000:72580000	4	0.00217489	7	2.73e-09	0	NA	0.00160363	NA	0.801229	NA
LP_ID193156	CHMP6	chr11	chr11:119910000:119915000:chr11:120010000:120015000	5	6.54e-05	1	0.472831	0	NA	0.769216	NA	0.801229	NA
LP_ID193157	CHN2	chr6	chr6:54035000:54040000:chr6:54135000:54140000	6	7.85e-07	4	0.00194429	0	NA	0.769216	NA	0.0579706	NA
LP_ID193158	CHRAC1	chr15	chr15:73085000:73090000:chr15:73185000:73190000	5	6.54e-05	4	0.00194429	0	NA	0.769216	NA	1.08e-05	NA
LP_ID193159	CHRNB2	chr3	chr3:89760000:89765000:chr3:89860000:89865000	5	6.54e-05	0	0.747905	0	NA	0.769216	NA	0.801229	NA
LP_ID19316	TVP23B	chr11	chr11:62880000:62885000:chr11:62805000:62810000	3	0.0631671	5	0.000479451	0	NA	0.257962	NA	0.801229	NA
LP_ID193160	CHTOP	chr3	chr3:90505000:90510000:chr3:90605000:90610000	5	6.54e-05	1	0.472831	0	NA	9.6e-13	NA	0.801229	NA
LP_ID193161	CHTOP	chr3	chr3:90510000:90515000:chr3:90610000:90615000	9	5.07e-15	1	0.472831	0	NA	0.769216	NA	0.0579706	NA
LP_ID193162	CINP	chr12	chr12:110890000:110895000:chr12:110990000:110995000	2	0.173006	7	2.73e-09	0	NA	0.00160363	NA	0.0579706	NA
LP_ID193163	CIZ1	chr2	chr2:32350000:32355000:chr2:32450000:32455000	3	0.0297945	7	2.73e-09	0	NA	0.769216	NA	0.801229	NA
LP_ID193164	CLCN6	chr4	chr4:148035000:148040000:chr4:148135000:148140000	2	0.173006	5	5.56e-05	0	NA	0.769216	NA	0.801229	NA
LP_ID193165	CLPP	chr17	chr17:56985000:56990000:chr17:57085000:57090000	5	6.54e-05	1	0.472831	0	NA	0.769216	NA	1.08e-05	NA
LP_ID193166	CLPP	chr17	chr17:56990000:56995000:chr17:57090000:57095000	3	0.0297945	6	6.35e-07	0	NA	0.00160363	NA	0.801229	NA
LP_ID193167	CMTM3	chr8	chr8:104340000:104345000:chr8:104440000:104445000	1	0.475029	6	6.35e-07	0	NA	0.769216	NA	0.801229	NA
LP_ID193168	CNIH4	chr1	chr1:181145000:181150000:chr1:181245000:181250000	4	0.00217489	7	2.73e-09	0	NA	0.00160363	NA	0.0579706	NA
LP_ID193169	CNPPD1	chr1	chr1:75140000:75145000:chr1:75240000:75245000	9	5.07e-15	6	6.35e-07	1	NA	0.769216	NA	1.08e-05	NA
LP_ID19317	TXNDC15	chr13	chr13:55710000:55715000:chr13:55635000:55640000	2	0.247868	5	0.000479451	0	NA	0.0141516	NA	0.801229	NA
LP_ID193170	CNPY2	chr10	chr10:128320000:128325000:chr10:128420000:128425000	7	3.49e-09	2	0.169349	0	NA	0.769216	NA	0.0579706	NA
LP_ID193171	CNTRL	chr2	chr2:35105000:35110000:chr2:35205000:35210000	5	6.54e-05	2	0.169349	0	NA	0.769216	NA	0.801229	NA
LP_ID193172	CNTRL	chr2	chr2:35110000:35115000:chr2:35210000:35215000	3	0.0297945	5	5.56e-05	0	NA	0.769216	NA	0.801229	NA
LP_ID193173	CNTROB	chr11	chr11:69295000:69300000:chr11:69395000:69400000	2	0.173006	5	5.56e-05	0	NA	0.769216	NA	0.0579706	NA
LP_ID193174	COG1	chr11	chr11:113645000:113650000:chr11:113745000:113750000	4	0.00217489	5	5.56e-05	0	NA	0.769216	NA	1.08e-05	NA
LP_ID193175	COG1	chr11	chr11:113650000:113655000:chr11:113750000:113755000	4	0.00217489	6	6.35e-07	0	NA	0.769216	NA	0.801229	NA
LP_ID193176	COL11A2	chr17	chr17:34035000:34040000:chr17:34135000:34140000	5	6.54e-05	3	0.02814	0	NA	0.769216	NA	0.801229	NA
LP_ID193177	COL11A2	chr17	chr17:34040000:34045000:chr17:34140000:34145000	4	0.00217489	5	5.56e-05	0	NA	0.00160363	NA	0.0579706	NA
LP_ID193178	COQ10A	chr10	chr10:128365000:128370000:chr10:128465000:128470000	7	3.49e-09	6	6.35e-07	0	NA	0.00160363	NA	0.801229	NA
LP_ID193179	CORO1A	chr7	chr7:126700000:126705000:chr7:126800000:126805000	6	7.85e-07	7	2.73e-09	0	NA	0.769216	NA	0.0579706	NA
LP_ID19318	TXNDC15	chr13	chr13:55715000:55720000:chr13:55640000:55645000	3	0.0631671	5	0.000479451	0	NA	0.769216	NA	1.81e-08	NA
LP_ID193180	CORO1B	chr19	chr19:4145000:4150000:chr19:4245000:4250000	5	6.54e-05	2	0.169349	0	NA	0.769216	NA	0.801229	NA
LP_ID193181	CPM	chr10	chr10:117625000:117630000:chr10:117725000:117730000	5	6.54e-05	1	0.472831	0	NA	0.769216	NA	0.0579706	NA
LP_ID193182	CPSF7	chr19	chr19:10520000:10525000:chr19:10620000:10625000	5	6.54e-05	1	0.472831	0	NA	0.769216	NA	0.801229	NA
LP_ID193183	CRCP	chr5	chr5:130030000:130035000:chr5:130130000:130135000	3	0.0297945	6	6.35e-07	0	NA	0.769216	NA	0.0579706	NA
LP_ID193184	CREBL2	chr6	chr6:134825000:134830000:chr6:134925000:134930000	2	0.173006	8	5.03e-12	0	NA	9.6e-13	NA	1.08e-05	NA
LP_ID193185	CREBL2	chr6	chr6:134830000:134835000:chr6:134930000:134935000	3	0.0297945	5	5.56e-05	0	NA	0.769216	NA	1.08e-05	NA
LP_ID193186	CRELD2	chr15	chr15:88820000:88825000:chr15:88920000:88925000	5	6.54e-05	3	0.02814	0	NA	0.00160363	NA	0.0579706	NA
LP_ID193187	CRKL	chr16	chr16:17450000:17455000:chr16:17550000:17555000	5	6.54e-05	2	0.169349	0	NA	0.769216	NA	0.0579706	NA
LP_ID193188	CRTAP	chr9	chr9:114390000:114395000:chr9:114490000:114495000	5	6.54e-05	0	0.747905	0	NA	0.00160363	NA	0.801229	NA
LP_ID193189	CRTC1	chr8	chr8:70440000:70445000:chr8:70540000:70545000	2	0.173006	5	5.56e-05	0	NA	0.769216	NA	0.801229	NA
LP_ID19319	TXNDC17	chr11	chr11:72205000:72210000:chr11:72130000:72135000	7	2.3e-07	1	0.541755	0	NA	0.257962	NA	0.801229	NA
LP_ID193190	CRTC2	chr3	chr3:90250000:90255000:chr3:90350000:90355000	6	7.85e-07	0	0.747905	0	NA	0.769216	NA	1.08e-05	NA
LP_ID193191	CRTC2	chr3	chr3:90255000:90260000:chr3:90355000:90360000	5	6.54e-05	4	0.00194429	0	NA	0.769216	NA	0.0579706	NA
LP_ID193192	CSGALNACT2	chr6	chr6:118130000:118135000:chr6:118230000:118235000	4	0.00217489	11	1.22e-22	0	NA	0.769216	NA	0.801229	NA
LP_ID193193	CST7	chr2	chr2:150565000:150570000:chr2:150665000:150670000	8	6.67e-12	8	5.03e-12	0	3	8.27e-29	NA	0.0579706	NA
LP_ID193194	CTBP1	chr5	chr5:33270000:33275000:chr5:33370000:33375000	2	0.173006	12	5.88e-27	0	NA	0.00160363	NA	4.82e-22	NA
LP_ID193195	CTBP1	chr5	chr5:33275000:33280000:chr5:33375000:33380000	22	4.57e-93	21	9.65e-85	0	3	8.27e-29	8	1.1e-90	Enh
LP_ID193196	CUL3	chr1	chr1:80340000:80345000:chr1:80440000:80445000	3	0.0297945	5	5.56e-05	0	NA	0.00160363	NA	0.0579706	NA
LP_ID193197	CUL4A	chr8	chr8:13105000:13110000:chr8:13205000:13210000	2	0.173006	6	6.35e-07	0	NA	0.00160363	NA	0.801229	NA
LP_ID193198	CUL7	chr17	chr17:46645000:46650000:chr17:46745000:46750000	0	0.7491	6	6.35e-07	0	NA	0.769216	NA	0.0579706	NA
LP_ID193199	CUL7	chr17	chr17:46650000:46655000:chr17:46750000:46755000	4	0.00217489	6	6.35e-07	2	NA	0.769216	NA	0.0579706	NA
LP_ID1932	SNX9	chr17	chr17:5840000:5845000:chr17:5645000:5650000	3	0.00116269	5	7.31e-09	0	NA	0.769216	NA	0.801229	NA
LP_ID19320	TXNRD2	chr16	chr16:18425000:18430000:chr16:18350000:18355000	7	2.3e-07	9	3.48e-12	0	NA	0.0141516	NA	0.801229	NA
LP_ID193200	D030028A08RIK	chr11	chr11:96915000:96920000:chr11:97015000:97020000	9	5.07e-15	6	6.35e-07	0	NA	0.769216	NA	0.0579706	NA
LP_ID193201	D330023K18RIK	chr2	chr2:31150000:31155000:chr2:31250000:31255000	2	0.173006	5	5.56e-05	0	NA	0.769216	NA	0.0579706	NA
LP_ID193202	D530018E20RIK	chr6	chr6:72895000:72900000:chr6:72995000:73000000	0	0.7491	6	6.35e-07	0	NA	0.769216	NA	0.0579706	NA
LP_ID193203	D730003I15RIK	chr1	chr1:191225000:191230000:chr1:191325000:191330000	2	0.173006	6	6.35e-07	0	NA	0.769216	NA	0.0579706	NA
LP_ID193204	DAAM1	chr12	chr12:71830000:71835000:chr12:71930000:71935000	2	0.173006	6	6.35e-07	0	NA	0.769216	NA	0.801229	NA
LP_ID193205	DAD1	chr14	chr14:54250000:54255000:chr14:54350000:54355000	2	0.173006	8	5.03e-12	0	NA	0.769216	NA	0.801229	NA
LP_ID193206	DAD1	chr14	chr14:54255000:54260000:chr14:54355000:54360000	2	0.173006	7	2.73e-09	0	NA	0.00160363	NA	1.08e-05	NA
LP_ID193207	DAP3	chr3	chr3:88945000:88950000:chr3:89045000:89050000	8	6.67e-12	3	0.02814	0	NA	0.769216	NA	0.801229	NA
LP_ID193208	DAXX	chr17	chr17:33910000:33915000:chr17:34010000:34015000	1	0.475029	5	5.56e-05	0	NA	0.00160363	NA	0.801229	NA
LP_ID193209	DAZAP2	chr15	chr15:100610000:100615000:chr15:100710000:100715000	5	6.54e-05	0	0.747905	0	NA	0.00160363	NA	0.801229	NA
LP_ID19321	TYW5	chr1	chr1:57405000:57410000:chr1:57330000:57335000	7	2.3e-07	7	1.84e-07	0	NA	0.0141516	NA	0.801229	NA
LP_ID193210	DAZAP2	chr15	chr15:100615000:100620000:chr15:100715000:100720000	5	6.54e-05	3	0.02814	0	NA	0.00160363	NA	0.0579706	NA
LP_ID193211	DBNL	chr11	chr11:5785000:5790000:chr11:5885000:5890000	4	0.00217489	5	5.56e-05	0	NA	0.769216	NA	0.801229	NA
LP_ID193212	DBP	chr7	chr7:45705000:45710000:chr7:45805000:45810000	1	0.475029	6	6.35e-07	0	NA	0.769216	NA	0.801229	NA
LP_ID193213	DCAF15	chr8	chr8:84105000:84110000:chr8:84205000:84210000	1	0.475029	5	5.56e-05	0	NA	0.769216	NA	0.0579706	NA
LP_ID193214	DCAF8	chr1	chr1:172145000:172150000:chr1:172245000:172250000	0	0.7491	5	5.56e-05	0	NA	0.769216	NA	0.0579706	NA
LP_ID193215	DCLRE1B	chr3	chr3:103810000:103815000:chr3:103910000:103915000	4	0.00217489	8	5.03e-12	0	NA	0.00160363	NA	0.801229	NA
LP_ID193216	DCST1	chr3	chr3:89360000:89365000:chr3:89460000:89465000	7	3.49e-09	5	5.56e-05	0	NA	0.00160363	NA	0.801229	NA
LP_ID193217	DCTPP1	chr7	chr7:127260000:127265000:chr7:127360000:127365000	6	7.85e-07	0	0.747905	0	NA	0.769216	NA	2.3e-12	NA
LP_ID193218	DDT	chr10	chr10:75770000:75775000:chr10:75870000:75875000	5	6.54e-05	6	6.35e-07	0	NA	0.769216	NA	0.801229	NA
LP_ID193219	DDX41	chr13	chr13:55535000:55540000:chr13:55635000:55640000	9	5.07e-15	7	2.73e-09	0	NA	0.769216	NA	0.0579706	NA
LP_ID19322	U2AF1L4	chr7	chr7:30560000:30565000:chr7:30485000:30490000	8	1.48e-09	3	0.0606047	0	NA	0.769216	NA	0.801229	NA
LP_ID193220	DDX54	chr5	chr5:120610000:120615000:chr5:120710000:120715000	8	6.67e-12	21	9.65e-85	0	NA	9.6e-13	NA	0.0579706	NA
LP_ID193221	DECR2	chr17	chr17:26090000:26095000:chr17:26190000:26195000	3	0.0297945	5	5.56e-05	0	NA	0.769216	NA	0.801229	NA
LP_ID193222	DEF6	chr17	chr17:28205000:28210000:chr17:28305000:28310000	4	0.00217489	10	1.11e-18	1	NA	0.00160363	6	2.22e-50	Pro
LP_ID193223	DENND4B	chr3	chr3:90265000:90270000:chr3:90365000:90370000	1	0.475029	6	6.35e-07	0	NA	0.00160363	NA	0.801229	NA
LP_ID193224	DGKD	chr1	chr1:87850000:87855000:chr1:87950000:87955000	5	6.54e-05	4	0.00194429	0	NA	9.6e-13	NA	1.08e-05	NA
LP_ID193225	DHODH	chr8	chr8:109605000:109610000:chr8:109705000:109710000	1	0.475029	10	1.11e-18	0	NA	0.769216	NA	0.0579706	NA
LP_ID193226	DIP2B	chr15	chr15:100035000:100040000:chr15:100135000:100140000	11	1.69e-22	10	1.11e-18	0	NA	0.769216	NA	4.82e-22	NA
LP_ID193227	DNAAF2	chr12	chr12:69195000:69200000:chr12:69295000:69300000	2	0.173006	5	5.56e-05	0	NA	0.769216	NA	0.801229	NA
LP_ID193228	DNAH17	chr11	chr11:118125000:118130000:chr11:118225000:118230000	5	6.54e-05	5	5.56e-05	0	NA	0.00160363	NA	0.0579706	NA
LP_ID193229	DNAJB13	chr7	chr7:100510000:100515000:chr7:100610000:100615000	4	0.00217489	7	2.73e-09	0	NA	0.769216	NA	0.801229	NA
LP_ID19323	UAP1L1	chr2	chr2:25360000:25365000:chr2:25285000:25290000	6	1.66e-05	7	1.84e-07	0	NA	0.769216	NA	1.81e-08	NA
LP_ID193230	DNAJC18	chr18	chr18:35700000:35705000:chr18:35800000:35805000	3	0.0297945	7	2.73e-09	0	NA	0.00160363	NA	0.0579706	NA
LP_ID193231	DNAJC30	chr5	chr5:135065000:135070000:chr5:135165000:135170000	5	6.54e-05	2	0.169349	0	NA	0.769216	NA	0.801229	NA
LP_ID193232	DNAJC7	chr11	chr11:100585000:100590000:chr11:100685000:100690000	5	6.54e-05	1	0.472831	0	NA	0.769216	NA	0.0579706	NA
LP_ID193233	DNAL4	chr15	chr15:79775000:79780000:chr15:79875000:79880000	6	7.85e-07	3	0.02814	0	NA	0.769216	NA	0.801229	NA
LP_ID193234	DNASE1L1	chrX	chrX:74280000:74285000:chrX:74380000:74385000	5	6.54e-05	0	0.747905	0	NA	0.769216	NA	0.801229	NA
LP_ID193235	DOHH	chr10	chr10:81380000:81385000:chr10:81480000:81485000	3	0.0297945	5	5.56e-05	0	NA	0.769216	NA	0.801229	NA
LP_ID193236	DOHH	chr10	chr10:81385000:81390000:chr10:81485000:81490000	0	0.7491	5	5.56e-05	0	NA	0.769216	NA	0.801229	NA
LP_ID193237	DOPEY1	chr9	chr9:86465000:86470000:chr9:86565000:86570000	6	7.85e-07	5	5.56e-05	1	NA	9.6e-13	NA	1.03e-34	NA
LP_ID193238	DPH1	chr11	chr11:75185000:75190000:chr11:75285000:75290000	8	6.67e-12	6	6.35e-07	0	NA	0.769216	NA	1.08e-05	NA
LP_ID193239	DPH1	chr11	chr11:75190000:75195000:chr11:75290000:75295000	10	1.53e-18	12	5.88e-27	0	NA	0.769216	NA	0.0579706	NA
LP_ID19324	UBA6	chr5	chr5:86170000:86175000:chr5:86095000:86100000	9	4.62e-12	6	1.38e-05	0	3	0.000121942	NA	0.801229	NA
LP_ID193240	DQX1	chr6	chr6:83055000:83060000:chr6:83155000:83160000	5	6.54e-05	2	0.169349	0	NA	0.769216	NA	1.08e-05	NA
LP_ID193241	DSTN	chr2	chr2:143910000:143915000:chr2:144010000:144015000	2	0.173006	6	6.35e-07	0	NA	0.00160363	NA	1.08e-05	NA
LP_ID193242	DSTN	chr2	chr2:143915000:143920000:chr2:144015000:144020000	3	0.0297945	5	5.56e-05	0	NA	0.00160363	NA	0.801229	NA
LP_ID193243	DTX1	chr5	chr5:120710000:120715000:chr5:120810000:120815000	5	6.54e-05	5	5.56e-05	0	NA	0.00160363	NA	0.801229	NA
LP_ID193244	DUS3L	chr17	chr17:56760000:56765000:chr17:56860000:56865000	1	0.475029	5	5.56e-05	0	NA	0.769216	NA	0.801229	NA
LP_ID193245	DUSP1	chr17	chr17:26505000:26510000:chr17:26605000:26610000	5	6.54e-05	1	0.472831	0	NA	9.6e-13	NA	0.0579706	NA
LP_ID193246	DYNC1H1	chr12	chr12:110600000:110605000:chr12:110700000:110705000	1	0.475029	5	5.56e-05	0	NA	0.00160363	NA	0.0579706	NA
LP_ID193247	DYRK1B	chr7	chr7:28175000:28180000:chr7:28275000:28280000	0	0.7491	7	2.73e-09	0	NA	0.769216	NA	0.801229	NA
LP_ID193248	DYRK2	chr10	chr10:118865000:118870000:chr10:118965000:118970000	1	0.475029	5	5.56e-05	0	NA	0.769216	NA	1.08e-05	NA
LP_ID193249	DZIP1	chr14	chr14:118920000:118925000:chr14:119020000:119025000	3	0.0297945	5	5.56e-05	0	NA	0.769216	NA	0.801229	NA
LP_ID19325	UBALD1	chr16	chr16:4880000:4885000:chr16:4805000:4810000	6	1.66e-05	4	0.00790569	0	NA	0.769216	NA	0.801229	NA
LP_ID193250	E130317F20RIK	chr10	chr10:79850000:79855000:chr10:79950000:79955000	0	0.7491	6	6.35e-07	0	NA	0.769216	NA	0.801229	NA
LP_ID193251	E230001N04RIK	chr17	chr17:28520000:28525000:chr17:28620000:28625000	2	0.173006	5	5.56e-05	0	NA	0.769216	NA	0.801229	NA
LP_ID193252	E230034D01RIK	chr9	chr9:43990000:43995000:chr9:44090000:44095000	7	3.49e-09	3	0.02814	1	NA	0.769216	NA	0.0579706	NA
LP_ID193253	E2F2	chr4	chr4:136170000:136175000:chr4:136270000:136275000	6	7.85e-07	1	0.472831	0	NA	0.00160363	NA	0.801229	NA
LP_ID193254	EDC4	chr8	chr8:105875000:105880000:chr8:105975000:105980000	7	3.49e-09	0	0.747905	0	NA	0.00160363	NA	0.801229	NA
LP_ID193255	EEF1G	chr19	chr19:8965000:8970000:chr19:9065000:9070000	5	6.54e-05	5	5.56e-05	0	NA	0.769216	NA	0.0579706	NA
LP_ID193256	EGR1	chr18	chr18:34855000:34860000:chr18:34955000:34960000	1	0.475029	5	5.56e-05	1	NA	0.769216	NA	0.801229	NA
LP_ID193257	EGR2	chr10	chr10:67535000:67540000:chr10:67635000:67640000	5	6.54e-05	8	5.03e-12	1	NA	0.00160363	5	1.03e-34	Pro
LP_ID193258	EGR3	chr14	chr14:70075000:70080000:chr14:70175000:70180000	0	0.7491	5	5.56e-05	0	NA	0.769216	NA	0.0579706	NA
LP_ID193259	EIF2A	chr3	chr3:58520000:58525000:chr3:58620000:58625000	7	3.49e-09	8	5.03e-12	0	NA	0.769216	NA	0.801229	NA
LP_ID19326	UBE2B	chr11	chr11:52000000:52005000:chr11:51925000:51930000	9	4.62e-12	9	3.48e-12	0	NA	0.257962	NA	0.801229	NA
LP_ID193260	EIF2B4	chr5	chr5:31190000:31195000:chr5:31290000:31295000	6	7.85e-07	4	0.00194429	0	NA	0.00160363	NA	0.801229	NA
LP_ID193261	EIF3A	chr19	chr19:60785000:60790000:chr19:60885000:60890000	1	0.475029	6	6.35e-07	0	NA	0.00160363	NA	0.0579706	NA
LP_ID193262	EIF3G	chr9	chr9:20895000:20900000:chr9:20995000:21000000	7	3.49e-09	4	0.00194429	0	NA	0.769216	NA	0.801229	NA
LP_ID193263	EIF4A1	chr11	chr11:69670000:69675000:chr11:69770000:69775000	5	6.54e-05	3	0.02814	0	NA	0.00160363	NA	0.0579706	NA
LP_ID193264	EIF4A3	chr11	chr11:119300000:119305000:chr11:119400000:119405000	5	6.54e-05	0	0.747905	0	NA	0.769216	NA	0.0579706	NA
LP_ID193265	ELAC1	chr18	chr18:73750000:73755000:chr18:73850000:73855000	4	0.00217489	5	5.56e-05	0	NA	0.769216	NA	0.0579706	NA
LP_ID193266	ELF1	chr14	chr14:79480000:79485000:chr14:79580000:79585000	7	3.49e-09	9	3.76e-15	0	3	8.27e-29	NA	1.08e-05	NA
LP_ID193267	ELMO1	chr13	chr13:20085000:20090000:chr13:20185000:20190000	7	3.49e-09	2	0.169349	0	NA	0.769216	NA	0.0579706	NA
LP_ID193268	ELOVL5	chr9	chr9:77915000:77920000:chr9:78015000:78020000	0	0.7491	5	5.56e-05	0	NA	0.00160363	NA	0.801229	NA
LP_ID193269	ELOVL6	chr3	chr3:129530000:129535000:chr3:129630000:129635000	2	0.173006	5	5.56e-05	0	NA	0.00160363	NA	0.0579706	NA
LP_ID19327	UBE2C	chr2	chr2:164765000:164770000:chr2:164690000:164695000	6	1.66e-05	1	0.541755	0	NA	0.769216	NA	0.29375	NA
LP_ID193270	ELOVL7	chr13	chr13:108210000:108215000:chr13:108310000:108315000	2	0.173006	8	5.03e-12	0	NA	0.769216	NA	0.0579706	NA
LP_ID193271	ELOVL7	chr13	chr13:108215000:108220000:chr13:108315000:108320000	4	0.00217489	13	9.84e-32	0	NA	0.769216	NA	0.801229	NA
LP_ID193272	EMID1	chr11	chr11:5125000:5130000:chr11:5225000:5230000	3	0.0297945	5	5.56e-05	0	NA	0.769216	NA	0.801229	NA
LP_ID193273	ENO3	chr11	chr11:70655000:70660000:chr11:70755000:70760000	4	0.00217489	7	2.73e-09	0	NA	9.6e-13	NA	0.0579706	NA
LP_ID193274	ENTPD1	chr19	chr19:40610000:40615000:chr19:40710000:40715000	5	6.54e-05	4	0.00194429	0	NA	9.6e-13	NA	0.801229	NA
LP_ID193275	EOGT	chr6	chr6:97145000:97150000:chr6:97245000:97250000	5	6.54e-05	3	0.02814	0	NA	0.769216	NA	0.801229	NA
LP_ID193276	EPHB6	chr6	chr6:41600000:41605000:chr6:41700000:41705000	5	6.54e-05	2	0.169349	1	NA	0.769216	NA	0.801229	NA
LP_ID193277	ERBB3	chr10	chr10:128585000:128590000:chr10:128685000:128690000	6	7.85e-07	4	0.00194429	0	NA	0.769216	NA	2.3e-12	NA
LP_ID193278	ERC1	chr6	chr6:119845000:119850000:chr6:119945000:119950000	0	0.7491	5	5.56e-05	0	NA	0.769216	NA	0.801229	NA
LP_ID193279	ERI1	chr8	chr8:35490000:35495000:chr8:35590000:35595000	1	0.475029	5	5.56e-05	0	NA	0.769216	NA	0.0579706	NA
LP_ID19328	UBE2D1	chr10	chr10:71280000:71285000:chr10:71205000:71210000	2	0.247868	5	0.000479451	0	NA	0.769216	NA	0.801229	NA
LP_ID193280	ESRRA	chr19	chr19:6920000:6925000:chr19:7020000:7025000	7	3.49e-09	7	2.73e-09	0	NA	0.00160363	NA	0.0579706	NA
LP_ID193281	ESYT1	chr10	chr10:128525000:128530000:chr10:128625000:128630000	5	6.54e-05	0	0.747905	0	NA	0.769216	NA	0.0579706	NA
LP_ID193282	ETFRF1	chr6	chr6:145210000:145215000:chr6:145310000:145315000	3	0.0297945	6	6.35e-07	0	NA	0.769216	NA	0.801229	NA
LP_ID193283	ETS2	chr16	chr16:95700000:95705000:chr16:95800000:95805000	1	0.475029	10	1.11e-18	0	NA	0.00160363	NA	0.0579706	NA
LP_ID193284	EXOC5	chr14	chr14:49065000:49070000:chr14:49165000:49170000	2	0.173006	5	5.56e-05	0	NA	0.769216	NA	0.801229	NA
LP_ID193285	EXOC7	chr11	chr11:116305000:116310000:chr11:116405000:116410000	6	7.85e-07	2	0.169349	0	NA	0.769216	NA	0.801229	NA
LP_ID193286	EXOSC1	chr19	chr19:41930000:41935000:chr19:42030000:42035000	3	0.0297945	5	5.56e-05	0	NA	0.769216	NA	0.801229	NA
LP_ID193287	EXOSC2	chr2	chr2:31670000:31675000:chr2:31770000:31775000	4	0.00217489	5	5.56e-05	0	NA	9.6e-13	NA	0.0579706	NA
LP_ID193288	F2R	chr13	chr13:95615000:95620000:chr13:95715000:95720000	7	3.49e-09	3	0.02814	1	NA	0.769216	NA	0.801229	NA
LP_ID193289	FAM107B	chr2	chr2:3565000:3570000:chr2:3665000:3670000	6	7.85e-07	2	0.169349	0	NA	0.00160363	NA	0.801229	NA
LP_ID19329	UBE2D1	chr10	chr10:71285000:71290000:chr10:71210000:71215000	3	0.0631671	5	0.000479451	0	NA	0.257962	NA	0.801229	NA
LP_ID193290	FAM174B	chr7	chr7:73735000:73740000:chr7:73835000:73840000	5	6.54e-05	0	0.747905	1	NA	0.769216	NA	0.801229	NA
LP_ID193291	FAM186B	chr15	chr15:99285000:99290000:chr15:99385000:99390000	5	6.54e-05	1	0.472831	0	NA	0.769216	NA	0.0579706	NA
LP_ID193292	FAM207A	chr10	chr10:77510000:77515000:chr10:77610000:77615000	4	0.00217489	5	5.56e-05	0	NA	9.6e-13	NA	0.801229	NA
LP_ID193293	FAM210B	chr2	chr2:172340000:172345000:chr2:172440000:172445000	4	0.00217489	9	3.76e-15	0	NA	0.00160363	NA	0.801229	NA
LP_ID193294	FAM212B	chr3	chr3:105705000:105710000:chr3:105805000:105810000	5	6.54e-05	1	0.472831	0	NA	0.00160363	NA	0.801229	NA
LP_ID193295	FARSA	chr8	chr8:84855000:84860000:chr8:84955000:84960000	5	6.54e-05	1	0.472831	0	NA	0.00160363	NA	0.801229	NA
LP_ID193296	FBXL22	chr9	chr9:66510000:66515000:chr9:66610000:66615000	4	0.00217489	6	6.35e-07	0	NA	0.00160363	4	4.82e-22	Dual
LP_ID193297	FBXL22	chr9	chr9:66515000:66520000:chr9:66615000:66620000	5	6.54e-05	2	0.169349	0	NA	0.769216	NA	0.0579706	NA
LP_ID193298	FBXL6	chr15	chr15:76535000:76540000:chr15:76635000:76640000	3	0.0297945	5	5.56e-05	0	NA	0.00160363	NA	0.0579706	NA
LP_ID193299	FBXO21	chr5	chr5:117975000:117980000:chr5:118075000:118080000	6	7.85e-07	5	5.56e-05	0	NA	0.769216	NA	0.0579706	NA
LP_ID1933	SOD1	chr16	chr16:90215000:90220000:chr16:90020000:90025000	4	7.53e-06	5	7.31e-09	0	NA	0.769216	NA	0.801229	NA
LP_ID19330	UBE2D2A	chr18	chr18:35770000:35775000:chr18:35695000:35700000	4	0.00862961	11	3.46e-18	0	NA	0.0141516	NA	0.801229	NA
LP_ID193300	FBXO45	chr16	chr16:32245000:32250000:chr16:32345000:32350000	5	6.54e-05	1	0.472831	0	NA	0.769216	NA	0.801229	NA
LP_ID193301	FCGRT	chr7	chr7:45100000:45105000:chr7:45200000:45205000	4	0.00217489	5	5.56e-05	0	NA	0.769216	NA	0.0579706	NA
LP_ID193302	FER1L5	chr1	chr1:36370000:36375000:chr1:36470000:36475000	1	0.475029	6	6.35e-07	0	NA	0.769216	NA	0.0579706	NA
LP_ID193303	FHL3	chr4	chr4:124700000:124705000:chr4:124800000:124805000	2	0.173006	6	6.35e-07	0	NA	0.769216	NA	0.801229	NA
LP_ID193304	FIBP	chr19	chr19:5460000:5465000:chr19:5560000:5565000	4	0.00217489	5	5.56e-05	0	NA	0.00160363	NA	0.801229	NA
LP_ID193305	FKRP	chr7	chr7:16815000:16820000:chr7:16915000:16920000	5	6.54e-05	3	0.02814	1	NA	0.769216	NA	0.0579706	NA
LP_ID193306	FLII	chr11	chr11:60715000:60720000:chr11:60815000:60820000	5	6.54e-05	0	0.747905	0	NA	0.769216	NA	0.801229	NA
LP_ID193307	FLYWCH1	chr17	chr17:23760000:23765000:chr17:23860000:23865000	3	0.0297945	5	5.56e-05	0	NA	0.769216	NA	0.0579706	NA
LP_ID193308	FMNL1	chr11	chr11:103170000:103175000:chr11:103270000:103275000	9	5.07e-15	11	1.22e-22	0	NA	0.769216	4	4.82e-22	Pro
LP_ID193309	FNTA	chr8	chr8:26015000:26020000:chr8:26115000:26120000	4	0.00217489	6	6.35e-07	0	NA	0.00160363	NA	1.08e-05	NA
LP_ID19331	UBE2D3	chr3	chr3:135435000:135440000:chr3:135360000:135365000	6	1.66e-05	12	1.05e-21	0	NA	0.769216	NA	0.801229	NA
LP_ID193310	FOXM1	chr6	chr6:128360000:128365000:chr6:128460000:128465000	0	0.7491	5	5.56e-05	0	NA	0.769216	NA	1.08e-05	NA
LP_ID193311	FOXO1	chr3	chr3:52265000:52270000:chr3:52365000:52370000	2	0.173006	6	6.35e-07	0	NA	0.769216	NA	0.801229	NA
LP_ID193312	FOXP1	chr6	chr6:99265000:99270000:chr6:99365000:99370000	5	6.54e-05	4	0.00194429	1	NA	0.00160363	NA	0.801229	NA
LP_ID193313	FOXP4	chr17	chr17:47925000:47930000:chr17:48025000:48030000	5	6.54e-05	3	0.02814	0	NA	0.00160363	NA	0.801229	NA
LP_ID193314	FRAT1	chr19	chr19:41830000:41835000:chr19:41930000:41935000	5	6.54e-05	5	5.56e-05	0	NA	0.769216	NA	0.0579706	NA
LP_ID193315	FTL1	chr7	chr7:45455000:45460000:chr7:45555000:45560000	1	0.475029	7	2.73e-09	0	NA	0.00160363	NA	0.801229	NA
LP_ID193316	FTL1	chr7	chr7:45460000:45465000:chr7:45560000:45565000	10	1.53e-18	4	0.00194429	0	NA	0.769216	NA	1.08e-05	NA
LP_ID193317	FUT11	chr14	chr14:20695000:20700000:chr14:20795000:20800000	5	6.54e-05	7	2.73e-09	0	NA	0.769216	NA	0.801229	NA
LP_ID193318	FYN	chr10	chr10:39365000:39370000:chr10:39465000:39470000	6	7.85e-07	2	0.169349	0	NA	0.00160363	NA	1.08e-05	NA
LP_ID193319	G0S2	chr1	chr1:193270000:193275000:chr1:193370000:193375000	7	3.49e-09	3	0.02814	0	3	8.27e-29	NA	1.08e-05	NA
LP_ID19332	UBE2H	chr6	chr6:30300000:30305000:chr6:30225000:30230000	8	1.48e-09	4	0.00790569	1	NA	0.769216	NA	0.801229	NA
LP_ID193320	GADD45B	chr10	chr10:80925000:80930000:chr10:81025000:81030000	2	0.173006	6	6.35e-07	0	NA	0.769216	NA	0.801229	NA
LP_ID193321	GAPDH	chr6	chr6:125160000:125165000:chr6:125260000:125265000	8	6.67e-12	4	0.00194429	0	NA	0.769216	NA	0.801229	NA
LP_ID193322	GAPDH	chr6	chr6:125165000:125170000:chr6:125265000:125270000	4	0.00217489	5	5.56e-05	0	NA	0.769216	NA	0.0579706	NA
LP_ID193323	GDI2	chr13	chr13:3535000:3540000:chr13:3635000:3640000	0	0.7491	6	6.35e-07	0	NA	0.769216	NA	0.0579706	NA
LP_ID193324	GDPD5	chr7	chr7:99380000:99385000:chr7:99480000:99485000	5	6.54e-05	4	0.00194429	0	NA	0.00160363	NA	0.801229	NA
LP_ID193325	GFOD1	chr13	chr13:43300000:43305000:chr13:43400000:43405000	0	0.7491	8	5.03e-12	0	NA	0.769216	NA	0.0579706	NA
LP_ID193326	GGA3	chr11	chr11:115600000:115605000:chr11:115700000:115705000	4	0.00217489	5	5.56e-05	0	NA	0.769216	NA	0.801229	NA
LP_ID193327	GGT7	chr2	chr2:155510000:155515000:chr2:155610000:155615000	7	3.49e-09	5	5.56e-05	0	3	8.27e-29	NA	1.08e-05	NA
LP_ID193328	GGT7	chr2	chr2:155515000:155520000:chr2:155615000:155620000	9	5.07e-15	12	5.88e-27	0	5	7.76e-82	7	5.27e-69	Pro
LP_ID193329	GHDC	chr11	chr11:100765000:100770000:chr11:100865000:100870000	4	0.00217489	5	5.56e-05	0	NA	0.769216	NA	0.801229	NA
LP_ID19333	UBE2H	chr6	chr6:30305000:30310000:chr6:30230000:30235000	5	0.000548844	3	0.0606047	0	NA	0.257962	NA	0.801229	NA
LP_ID193330	GHDC	chr11	chr11:100770000:100775000:chr11:100870000:100875000	6	7.85e-07	3	0.02814	0	NA	0.769216	NA	0.801229	NA
LP_ID193331	GHITM	chr14	chr14:37135000:37140000:chr14:37235000:37240000	6	7.85e-07	3	0.02814	0	NA	0.769216	NA	0.801229	NA
LP_ID193332	GIMAP8	chr6	chr6:48645000:48650000:chr6:48745000:48750000	11	1.69e-22	11	1.22e-22	0	NA	9.6e-13	NA	1.08e-05	NA
LP_ID193333	GIMAP9	chr6	chr6:48675000:48680000:chr6:48775000:48780000	5	6.54e-05	1	0.472831	0	NA	0.769216	NA	0.801229	NA
LP_ID193334	GIPC1	chr8	chr8:83650000:83655000:chr8:83750000:83755000	5	6.54e-05	3	0.02814	0	NA	0.769216	NA	0.0579706	NA
LP_ID193335	GIT1	chr11	chr11:77490000:77495000:chr11:77590000:77595000	0	0.7491	5	5.56e-05	0	NA	0.769216	NA	0.0579706	NA
LP_ID193336	GM11695	chr11	chr11:115460000:115465000:chr11:115560000:115565000	3	0.0297945	5	5.56e-05	0	NA	0.769216	NA	0.0579706	NA
LP_ID193337	GM11725	chr11	chr11:117870000:117875000:chr11:117970000:117975000	4	0.00217489	6	6.35e-07	0	NA	0.00160363	NA	0.0579706	NA
LP_ID193338	GM15545	chr7	chr7:44985000:44990000:chr7:45085000:45090000	0	0.7491	7	2.73e-09	0	NA	0.00160363	NA	0.0579706	NA
LP_ID193339	GM16023	chr4	chr4:155625000:155630000:chr4:155725000:155730000	5	6.54e-05	2	0.169349	0	NA	0.769216	NA	0.801229	NA
LP_ID19334	UBE3A	chr7	chr7:59225000:59230000:chr7:59150000:59155000	1	0.544288	5	0.000479451	0	NA	0.257962	NA	0.801229	NA
LP_ID193340	GM16299	chr19	chr19:53825000:53830000:chr19:53925000:53930000	3	0.0297945	5	5.56e-05	0	3	8.27e-29	NA	1.08e-05	NA
LP_ID193341	GM16565	chr1	chr1:165780000:165785000:chr1:165880000:165885000	4	0.00217489	5	5.56e-05	0	NA	9.6e-13	NA	2.3e-12	NA
LP_ID193342	GM16580	chr17	chr17:26265000:26270000:chr17:26365000:26370000	1	0.475029	9	3.76e-15	0	NA	0.769216	NA	0.801229	NA
LP_ID193343	GM16973	chr14	chr14:56695000:56700000:chr14:56795000:56800000	6	7.85e-07	1	0.472831	0	NA	0.00160363	NA	1.08e-05	NA
LP_ID193344	GM17018	chr19	chr19:45560000:45565000:chr19:45660000:45665000	2	0.173006	6	6.35e-07	0	NA	0.769216	NA	0.0579706	NA
LP_ID193345	GM17435	chr8	chr8:72490000:72495000:chr8:72590000:72595000	0	0.7491	5	5.56e-05	0	NA	0.769216	NA	0.801229	NA
LP_ID193346	GM18301	chr1	chr1:52130000:52135000:chr1:52230000:52235000	2	0.173006	5	5.56e-05	0	NA	0.769216	NA	0.0579706	NA
LP_ID193347	GM20069	chr12	chr12:102610000:102615000:chr12:102710000:102715000	4	0.00217489	8	5.03e-12	0	NA	0.769216	NA	0.0579706	NA
LP_ID193348	GM26563	chr11	chr11:80020000:80025000:chr11:80120000:80125000	2	0.173006	6	6.35e-07	0	NA	0.769216	NA	0.0579706	NA
LP_ID193349	GM26615	chr4	chr4:133080000:133085000:chr4:133180000:133185000	8	6.67e-12	8	5.03e-12	0	NA	0.00160363	NA	0.0579706	NA
LP_ID19335	UBL7	chr9	chr9:57905000:57910000:chr9:57830000:57835000	5	0.000548844	1	0.541755	0	NA	0.769216	NA	0.29375	NA
LP_ID193350	GM26615	chr4	chr4:133085000:133090000:chr4:133185000:133190000	2	0.173006	6	6.35e-07	0	NA	0.00160363	NA	0.801229	NA
LP_ID193351	GM26623	chr12	chr12:83615000:83620000:chr12:83715000:83720000	5	6.54e-05	1	0.472831	0	NA	0.769216	NA	0.801229	NA
LP_ID193352	GM26798	chr15	chr15:89210000:89215000:chr15:89310000:89315000	7	3.49e-09	4	0.00194429	0	NA	0.00160363	NA	0.0579706	NA
LP_ID193353	GM26816	chr8	chr8:110940000:110945000:chr8:111040000:111045000	1	0.475029	7	2.73e-09	0	NA	0.769216	NA	1.08e-05	NA
LP_ID193354	GM28942	chr1	chr1:82815000:82820000:chr1:82915000:82920000	5	6.54e-05	0	0.747905	0	NA	0.769216	NA	0.801229	NA
LP_ID193355	GM30373	chr9	chr9:43970000:43975000:chr9:44070000:44075000	5	6.54e-05	4	0.00194429	0	NA	0.769216	NA	0.801229	NA
LP_ID193356	GM33994	chr1	chr1:136580000:136585000:chr1:136680000:136685000	3	0.0297945	5	5.56e-05	1	NA	0.769216	NA	1.08e-05	NA
LP_ID193357	GM34006	chr10	chr10:42860000:42865000:chr10:42960000:42965000	5	6.54e-05	2	0.169349	1	NA	0.00160363	NA	0.0579706	NA
LP_ID193358	GM35339	chr15	chr15:76350000:76355000:chr15:76450000:76455000	5	6.54e-05	2	0.169349	0	NA	0.769216	NA	0.801229	NA
LP_ID193359	GM37053	chr1	chr1:106605000:106610000:chr1:106705000:106710000	5	6.54e-05	1	0.472831	0	NA	9.6e-13	NA	0.801229	NA
LP_ID19336	UBP1	chr9	chr9:113925000:113930000:chr9:113850000:113855000	7	2.3e-07	4	0.00790569	0	NA	0.769216	NA	0.801229	NA
LP_ID193360	GM37169	chr2	chr2:32485000:32490000:chr2:32585000:32590000	5	6.54e-05	4	0.00194429	0	NA	0.769216	NA	0.801229	NA
LP_ID193361	GM37198	chr1	chr1:60775000:60780000:chr1:60875000:60880000	6	7.85e-07	2	0.169349	0	NA	0.769216	NA	0.801229	NA
LP_ID193362	GM37465	chr3	chr3:52000000:52005000:chr3:52100000:52105000	4	0.00217489	5	5.56e-05	0	NA	0.769216	NA	0.0579706	NA
LP_ID193363	GM37531	chr1	chr1:59925000:59930000:chr1:60025000:60030000	0	0.7491	5	5.56e-05	0	NA	0.769216	NA	0.801229	NA
LP_ID193364	GM37675	chr3	chr3:51875000:51880000:chr3:51975000:51980000	7	3.49e-09	0	0.747905	0	NA	0.769216	NA	0.801229	NA
LP_ID193365	GM38126	chr1	chr1:160750000:160755000:chr1:160850000:160855000	5	6.54e-05	2	0.169349	0	NA	0.769216	NA	0.801229	NA
LP_ID193366	GM42047	chr8	chr8:121830000:121835000:chr8:121930000:121935000	1	0.475029	5	5.56e-05	0	NA	0.00160363	NA	0.801229	NA
LP_ID193367	GM42141	chr5	chr5:105495000:105500000:chr5:105595000:105600000	6	7.85e-07	2	0.169349	0	NA	0.00160363	NA	0.801229	NA
LP_ID193368	GM42645	chr5	chr5:65850000:65855000:chr5:65950000:65955000	2	0.173006	5	5.56e-05	0	NA	9.6e-13	NA	0.801229	NA
LP_ID193369	GM42646	chr5	chr5:65855000:65860000:chr5:65955000:65960000	5	6.54e-05	3	0.02814	0	4	8.24e-52	NA	1.08e-05	NA
LP_ID19337	UBR2	chr17	chr17:47005000:47010000:chr17:46930000:46935000	1	0.544288	10	5.12e-15	0	NA	0.769216	NA	0.801229	NA
LP_ID193370	GM43011	chr3	chr3:126595000:126600000:chr3:126695000:126700000	4	0.00217489	6	6.35e-07	0	NA	0.00160363	NA	1.08e-05	NA
LP_ID193371	GM43331	chr3	chr3:105790000:105795000:chr3:105890000:105895000	6	7.85e-07	7	2.73e-09	0	NA	0.769216	NA	0.801229	NA
LP_ID193372	GM43352	chr3	chr3:131110000:131115000:chr3:131210000:131215000	2	0.173006	7	2.73e-09	0	NA	0.769216	NA	0.0579706	NA
LP_ID193373	GM43633	chr6	chr6:127480000:127485000:chr6:127580000:127585000	5	6.54e-05	2	0.169349	0	NA	0.769216	NA	0.0579706	NA
LP_ID193374	GM43703	chr5	chr5:140605000:140610000:chr5:140705000:140710000	2	0.173006	6	6.35e-07	0	NA	0.769216	NA	0.801229	NA
LP_ID193375	GM43813	chr5	chr5:123405000:123410000:chr5:123505000:123510000	2	0.173006	5	5.56e-05	0	NA	0.769216	NA	0.0579706	NA
LP_ID193376	GM43915	chr6	chr6:120955000:120960000:chr6:121055000:121060000	5	6.54e-05	1	0.472831	0	NA	0.00160363	NA	0.0579706	NA
LP_ID193377	GM44164	chr6	chr6:145240000:145245000:chr6:145340000:145345000	11	1.69e-22	4	0.00194429	0	NA	0.769216	3	2.3e-12	Enh
LP_ID193378	GM44597	chr6	chr6:125035000:125040000:chr6:125135000:125140000	5	6.54e-05	0	0.747905	0	NA	0.769216	NA	0.0579706	NA
LP_ID193379	GM45606	chr11	chr11:75530000:75535000:chr11:75630000:75635000	7	3.49e-09	3	0.02814	1	NA	0.00160363	NA	0.801229	NA
LP_ID19338	UBR5	chr15	chr15:37980000:37985000:chr15:37905000:37910000	1	0.544288	6	1.38e-05	0	NA	0.257962	NA	0.801229	NA
LP_ID193380	GM45731	chr8	chr8:104435000:104440000:chr8:104535000:104540000	0	0.7491	6	6.35e-07	0	NA	0.769216	NA	0.801229	NA
LP_ID193381	GM5511	chr19	chr19:11435000:11440000:chr19:11535000:11540000	7	3.49e-09	4	0.00194429	0	NA	0.769216	NA	0.0579706	NA
LP_ID193382	GM5617	chr9	chr9:48490000:48495000:chr9:48590000:48595000	6	7.85e-07	3	0.02814	0	NA	0.769216	NA	1.08e-05	NA
LP_ID193383	GM5915	chr8	chr8:105660000:105665000:chr8:105760000:105765000	5	6.54e-05	4	0.00194429	0	NA	0.769216	NA	0.801229	NA
LP_ID193384	GM6630	chr16	chr16:23180000:23185000:chr16:23280000:23285000	1	0.475029	6	6.35e-07	0	NA	0.00160363	NA	1.08e-05	NA
LP_ID193385	GM8369	chr19	chr19:11480000:11485000:chr19:11580000:11585000	5	6.54e-05	3	0.02814	0	NA	0.769216	NA	0.0579706	NA
LP_ID193386	GM9889	chr3	chr3:115710000:115715000:chr3:115810000:115815000	6	7.85e-07	7	2.73e-09	0	NA	0.769216	NA	1.03e-34	NA
LP_ID193387	GM9889	chr3	chr3:115715000:115720000:chr3:115815000:115820000	4	0.00217489	5	5.56e-05	0	NA	0.00160363	NA	0.0579706	NA
LP_ID193388	GMPR2	chr14	chr14:55670000:55675000:chr14:55770000:55775000	5	6.54e-05	1	0.472831	0	NA	0.769216	NA	0.0579706	NA
LP_ID193389	GNA15	chr10	chr10:81505000:81510000:chr10:81605000:81610000	3	0.0297945	7	2.73e-09	0	NA	0.769216	NA	0.0579706	NA
LP_ID19339	UBR7	chr12	chr12:102755000:102760000:chr12:102680000:102685000	5	0.000548844	2	0.244566	0	NA	0.0141516	NA	0.801229	NA
LP_ID193390	GNAI2	chr9	chr9:107635000:107640000:chr9:107735000:107740000	4	0.00217489	10	1.11e-18	0	NA	0.00160363	NA	0.801229	NA
LP_ID193391	GNB1	chr4	chr4:155490000:155495000:chr4:155590000:155595000	4	0.00217489	6	6.35e-07	0	NA	0.769216	NA	0.801229	NA
LP_ID193392	GNB2	chr5	chr5:137530000:137535000:chr5:137630000:137635000	6	7.85e-07	4	0.00194429	0	NA	0.769216	NA	1.08e-05	NA
LP_ID193393	GNPAT	chr8	chr8:124860000:124865000:chr8:124960000:124965000	4	0.00217489	5	5.56e-05	0	NA	0.769216	NA	0.801229	NA
LP_ID193394	GPATCH11	chr17	chr17:78835000:78840000:chr17:78935000:78940000	5	6.54e-05	6	6.35e-07	0	NA	0.769216	NA	1.08e-05	NA
LP_ID193395	GPR107	chr2	chr2:31150000:31155000:chr2:31250000:31255000	2	0.173006	5	5.56e-05	0	NA	0.769216	NA	0.0579706	NA
LP_ID193396	GPR132	chr12	chr12:112855000:112860000:chr12:112955000:112960000	3	0.0297945	5	5.56e-05	0	NA	0.769216	NA	0.801229	NA
LP_ID193397	GPR180	chr14	chr14:118135000:118140000:chr14:118235000:118240000	0	0.7491	5	5.56e-05	0	NA	0.769216	NA	0.801229	NA
LP_ID193398	GPR183	chr14	chr14:121960000:121965000:chr14:122060000:122065000	14	8.91e-37	6	6.35e-07	0	NA	0.00160363	NA	0.0579706	NA
LP_ID193399	GPR83	chr9	chr9:14855000:14860000:chr9:14955000:14960000	7	3.49e-09	1	0.472831	0	NA	0.00160363	NA	0.0579706	NA
LP_ID1934	SRC	chr2	chr2:157415000:157420000:chr2:157220000:157225000	2	0.0371232	5	7.31e-09	0	NA	0.769216	NA	0.801229	NA
LP_ID19340	UBTF	chr11	chr11:102315000:102320000:chr11:102240000:102245000	5	0.000548844	1	0.541755	0	NA	0.257962	NA	0.801229	NA
LP_ID193400	GRINA	chr15	chr15:76245000:76250000:chr15:76345000:76350000	4	0.00217489	6	6.35e-07	0	NA	0.769216	NA	0.801229	NA
LP_ID193401	GRWD1	chr7	chr7:45830000:45835000:chr7:45930000:45935000	2	0.173006	5	5.56e-05	0	3	8.27e-29	NA	0.0579706	NA
LP_ID193402	GSTA3	chr1	chr1:21240000:21245000:chr1:21340000:21345000	1	0.475029	8	5.03e-12	0	NA	0.769216	NA	0.0579706	NA
LP_ID193403	GSTP3	chr19	chr19:4055000:4060000:chr19:4155000:4160000	2	0.173006	5	5.56e-05	0	NA	0.769216	NA	0.801229	NA
LP_ID193404	GYG	chr3	chr3:20150000:20155000:chr3:20250000:20255000	2	0.173006	5	5.56e-05	0	NA	0.769216	NA	0.801229	NA
LP_ID193405	H13	chr2	chr2:152665000:152670000:chr2:152765000:152770000	5	6.54e-05	6	6.35e-07	0	NA	0.769216	NA	4.82e-22	NA
LP_ID193406	H2-AA	chr17	chr17:34285000:34290000:chr17:34385000:34390000	1	0.475029	5	5.56e-05	0	NA	0.769216	NA	0.0579706	NA
LP_ID193407	H2AFV	chr11	chr11:6440000:6445000:chr11:6540000:6545000	6	7.85e-07	3	0.02814	0	NA	0.769216	NA	0.801229	NA
LP_ID193408	H2-DMA	chr17	chr17:34135000:34140000:chr17:34235000:34240000	9	5.07e-15	5	5.56e-05	0	NA	0.769216	NA	0.0579706	NA
LP_ID193409	HAUS8	chr8	chr8:71270000:71275000:chr8:71370000:71375000	2	0.173006	6	6.35e-07	0	NA	0.769216	NA	0.0579706	NA
LP_ID19341	UBXN11	chr4	chr4:134100000:134105000:chr4:134025000:134030000	5	0.000548844	3	0.0606047	0	NA	0.769216	NA	0.29375	NA
LP_ID193410	HDAC1	chr4	chr4:129540000:129545000:chr4:129640000:129645000	1	0.475029	5	5.56e-05	0	3	8.27e-29	NA	1.08e-05	NA
LP_ID193411	HDGFL2	chr17	chr17:56075000:56080000:chr17:56175000:56180000	2	0.173006	5	5.56e-05	0	NA	0.00160363	NA	1.08e-05	NA
LP_ID193412	HDGFL2	chr17	chr17:56080000:56085000:chr17:56180000:56185000	6	7.85e-07	2	0.169349	0	NA	0.00160363	3	2.3e-12	Enh
LP_ID193413	HEATR5B	chr17	chr17:78835000:78840000:chr17:78935000:78940000	5	6.54e-05	6	6.35e-07	0	NA	0.769216	NA	1.08e-05	NA
LP_ID193414	HERPUD2	chr9	chr9:25150000:25155000:chr9:25250000:25255000	4	0.00217489	10	1.11e-18	1	NA	0.769216	NA	0.801229	NA
LP_ID193415	HID1	chr11	chr11:115365000:115370000:chr11:115465000:115470000	12	8.12e-27	7	2.73e-09	0	NA	0.00160363	NA	2.3e-12	NA
LP_ID193416	HIGD2A	chr13	chr13:54590000:54595000:chr13:54690000:54695000	4	0.00217489	5	5.56e-05	0	NA	0.00160363	NA	1.08e-05	NA
LP_ID193417	HINFP	chr9	chr9:44305000:44310000:chr9:44405000:44410000	5	6.54e-05	7	2.73e-09	0	NA	0.769216	NA	0.801229	NA
LP_ID193418	HINT1	chr11	chr11:54865000:54870000:chr11:54965000:54970000	6	7.85e-07	4	0.00194429	0	NA	0.00160363	NA	1.08e-05	NA
LP_ID193419	HINT3	chr10	chr10:30615000:30620000:chr10:30715000:30720000	13	1.39e-31	1	0.472831	0	NA	9.6e-13	3	2.3e-12	Pro
LP_ID19342	UBXN4	chr1	chr1:128240000:128245000:chr1:128165000:128170000	5	0.000548844	2	0.244566	0	NA	0.257962	NA	0.29375	NA
LP_ID193420	HIPK3	chr2	chr2:104490000:104495000:chr2:104590000:104595000	0	0.7491	12	5.88e-27	0	NA	0.769216	NA	1.08e-05	NA
LP_ID193421	HIVEP2	chr10	chr10:13965000:13970000:chr10:14065000:14070000	1	0.475029	5	5.56e-05	0	NA	0.769216	NA	0.801229	NA
LP_ID193422	HMG20B	chr10	chr10:81350000:81355000:chr10:81450000:81455000	2	0.173006	5	5.56e-05	0	NA	0.769216	NA	0.0579706	NA
LP_ID193423	HMGXB4	chr8	chr8:74990000:74995000:chr8:75090000:75095000	2	0.173006	5	5.56e-05	0	NA	0.769216	NA	0.801229	NA
LP_ID193424	HNRNPLL	chr17	chr17:80060000:80065000:chr17:80160000:80165000	2	0.173006	6	6.35e-07	0	NA	0.769216	NA	0.801229	NA
LP_ID193425	HNRNPUL1	chr7	chr7:25755000:25760000:chr7:25855000:25860000	5	6.54e-05	4	0.00194429	0	NA	0.00160363	NA	0.0579706	NA
LP_ID193426	HNRNPUL2	chr19	chr19:8820000:8825000:chr19:8920000:8925000	6	7.85e-07	5	5.56e-05	0	NA	0.769216	NA	0.801229	NA
LP_ID193427	HP1BP3	chr4	chr4:138215000:138220000:chr4:138315000:138320000	4	0.00217489	5	5.56e-05	0	NA	0.769216	NA	0.0579706	NA
LP_ID193428	HPCAL1	chr12	chr12:17685000:17690000:chr12:17785000:17790000	5	6.54e-05	4	0.00194429	0	NA	0.769216	NA	1.08e-05	NA
LP_ID193429	HPCAL1	chr12	chr12:17690000:17695000:chr12:17790000:17795000	9	5.07e-15	3	0.02814	0	NA	0.769216	NA	0.0579706	NA
LP_ID19343	UBXN6	chr17	chr17:56070000:56075000:chr17:55995000:56000000	11	4.75e-18	6	1.38e-05	0	NA	0.769216	NA	0.29375	NA
LP_ID193430	HSD11B1	chr1	chr1:193240000:193245000:chr1:193340000:193345000	6	7.85e-07	1	0.472831	0	NA	0.00160363	NA	0.801229	NA
LP_ID193431	HSPA4	chr11	chr11:53300000:53305000:chr11:53400000:53405000	5	6.54e-05	3	0.02814	0	NA	0.769216	NA	0.801229	NA
LP_ID193432	HSPBP1	chr7	chr7:4680000:4685000:chr7:4780000:4785000	7	3.49e-09	2	0.169349	0	NA	9.6e-13	NA	0.801229	NA
LP_ID193433	HSPBP1	chr7	chr7:4685000:4690000:chr7:4785000:4790000	2	0.173006	8	5.03e-12	1	NA	0.769216	NA	0.801229	NA
LP_ID193434	HTRA2	chr6	chr6:83050000:83055000:chr6:83150000:83155000	5	6.54e-05	0	0.747905	0	NA	0.769216	NA	0.801229	NA
LP_ID193435	HTRA2	chr6	chr6:83055000:83060000:chr6:83155000:83160000	5	6.54e-05	2	0.169349	0	NA	0.769216	NA	1.08e-05	NA
LP_ID193436	ICAM1	chr9	chr9:21010000:21015000:chr9:21110000:21115000	6	7.85e-07	6	6.35e-07	0	NA	0.769216	NA	0.801229	NA
LP_ID193437	ICOSL	chr10	chr10:78065000:78070000:chr10:78165000:78170000	1	0.475029	7	2.73e-09	0	NA	0.00160363	NA	1.08e-05	NA
LP_ID193438	IDH2	chr7	chr7:80115000:80120000:chr7:80215000:80220000	3	0.0297945	6	6.35e-07	1	NA	0.769216	NA	0.0579706	NA
LP_ID193439	IDH3A	chr9	chr9:54585000:54590000:chr9:54685000:54690000	7	3.49e-09	6	6.35e-07	0	NA	0.769216	NA	0.0579706	NA
LP_ID19344	UBXN6	chr17	chr17:56075000:56080000:chr17:56000000:56005000	5	0.000548844	10	5.12e-15	0	NA	0.769216	NA	0.801229	NA
LP_ID193440	IFFO2	chr4	chr4:139530000:139535000:chr4:139630000:139635000	2	0.173006	5	5.56e-05	0	NA	9.6e-13	NA	0.801229	NA
LP_ID193441	IFI30	chr8	chr8:70765000:70770000:chr8:70865000:70870000	4	0.00217489	9	3.76e-15	0	NA	0.00160363	NA	0.801229	NA
LP_ID193442	IFIT2	chr19	chr19:34545000:34550000:chr19:34645000:34650000	1	0.475029	5	5.56e-05	0	NA	0.00160363	NA	2.3e-12	NA
LP_ID193443	IFIT2	chr19	chr19:34550000:34555000:chr19:34650000:34655000	7	3.49e-09	3	0.02814	0	NA	0.769216	NA	0.801229	NA
LP_ID193444	IFITM10	chr7	chr7:142335000:142340000:chr7:142435000:142440000	14	8.91e-37	13	9.84e-32	1	4	8.24e-52	NA	4.82e-22	NA
LP_ID193445	IFNAR2	chr16	chr16:91370000:91375000:chr16:91470000:91475000	7	3.49e-09	5	5.56e-05	0	NA	0.00160363	5	1.03e-34	Pro
LP_ID193446	IFNGR1	chr10	chr10:19590000:19595000:chr10:19690000:19695000	5	6.54e-05	6	6.35e-07	0	NA	0.769216	NA	0.801229	NA
LP_ID193447	IFNGR2	chr16	chr16:91545000:91550000:chr16:91645000:91650000	5	6.54e-05	3	0.02814	0	NA	0.769216	NA	0.0579706	NA
LP_ID193448	IFRD2	chr9	chr9:107585000:107590000:chr9:107685000:107690000	6	7.85e-07	6	6.35e-07	0	NA	0.769216	NA	0.801229	NA
LP_ID193449	IFT80	chr3	chr3:69000000:69005000:chr3:69100000:69105000	6	7.85e-07	0	0.747905	0	NA	0.769216	NA	1.08e-05	NA
LP_ID19345	UBXN7	chr16	chr16:32330000:32335000:chr16:32255000:32260000	5	0.000548844	5	0.000479451	0	NA	0.769216	NA	0.013054	NA
LP_ID193450	IGTP	chr11	chr11:58200000:58205000:chr11:58300000:58305000	1	0.475029	6	6.35e-07	0	NA	0.769216	NA	0.801229	NA
LP_ID193451	IKBKB	chr8	chr8:22705000:22710000:chr8:22805000:22810000	9	5.07e-15	14	6.28e-37	0	NA	0.00160363	NA	1.08e-05	NA
LP_ID193452	IKZF4	chr10	chr10:128640000:128645000:chr10:128740000:128745000	2	0.173006	6	6.35e-07	0	NA	0.769216	NA	0.801229	NA
LP_ID193453	IL27RA	chr8	chr8:84040000:84045000:chr8:84140000:84145000	6	7.85e-07	10	1.11e-18	0	NA	0.769216	3	2.3e-12	Pro
LP_ID193454	IL2RB	chr15	chr15:78490000:78495000:chr15:78590000:78595000	5	6.54e-05	1	0.472831	0	NA	0.769216	NA	0.0579706	NA
LP_ID193455	INCENP	chr19	chr19:9900000:9905000:chr19:10000000:10005000	5	6.54e-05	7	2.73e-09	1	NA	0.00160363	NA	0.801229	NA
LP_ID193456	ING4	chr6	chr6:125035000:125040000:chr6:125135000:125140000	5	6.54e-05	0	0.747905	0	NA	0.769216	NA	0.0579706	NA
LP_ID193457	INIP	chr4	chr4:59780000:59785000:chr4:59880000:59885000	0	0.7491	5	5.56e-05	0	NA	0.769216	NA	0.801229	NA
LP_ID193458	INSIG2	chr1	chr1:121325000:121330000:chr1:121425000:121430000	5	6.54e-05	4	0.00194429	0	NA	0.00160363	NA	0.0579706	NA
LP_ID193459	INTS4	chr7	chr7:97475000:97480000:chr7:97575000:97580000	4	0.00217489	5	5.56e-05	0	NA	0.769216	NA	1.08e-05	NA
LP_ID19346	ULK3	chr9	chr9:57585000:57590000:chr9:57510000:57515000	5	0.000548844	3	0.0606047	0	NA	0.257962	NA	0.801229	NA
LP_ID193460	IPO4	chr14	chr14:55635000:55640000:chr14:55735000:55740000	5	6.54e-05	6	6.35e-07	0	NA	0.769216	NA	1.08e-05	NA
LP_ID193461	IRAK2	chr6	chr6:113635000:113640000:chr6:113735000:113740000	6	7.85e-07	4	0.00194429	0	NA	0.00160363	NA	0.801229	NA
LP_ID193462	IRF2	chr8	chr8:46740000:46745000:chr8:46840000:46845000	6	7.85e-07	7	2.73e-09	0	NA	0.769216	3	2.3e-12	Enh
LP_ID193463	IRGM2	chr11	chr11:58200000:58205000:chr11:58300000:58305000	1	0.475029	6	6.35e-07	0	NA	0.769216	NA	0.801229	NA
LP_ID193464	ITGB3BP	chr4	chr4:99830000:99835000:chr4:99930000:99935000	7	3.49e-09	2	0.169349	0	NA	0.00160363	NA	1.08e-05	NA
LP_ID193465	ITGB7	chr15	chr15:102230000:102235000:chr15:102330000:102335000	12	8.12e-27	3	0.02814	0	NA	9.6e-13	NA	1.08e-05	NA
LP_ID193466	ITM2C	chr1	chr1:85890000:85895000:chr1:85990000:85995000	5	6.54e-05	1	0.472831	0	NA	0.769216	NA	0.0579706	NA
LP_ID193467	JADE2	chr11	chr11:51855000:51860000:chr11:51955000:51960000	3	0.0297945	8	5.03e-12	0	NA	0.769216	NA	0.0579706	NA
LP_ID193468	JAG2	chr12	chr12:112930000:112935000:chr12:113030000:113035000	5	6.54e-05	2	0.169349	0	NA	0.769216	NA	0.801229	NA
LP_ID193469	JARID2	chr13	chr13:44730000:44735000:chr13:44830000:44835000	3	0.0297945	9	3.76e-15	0	NA	0.769216	NA	0.0579706	NA
LP_ID19347	UPF3A	chr8	chr8:13785000:13790000:chr8:13710000:13715000	3	0.0631671	7	1.84e-07	0	NA	0.257962	NA	0.801229	NA
LP_ID193470	JMY	chr13	chr13:93495000:93500000:chr13:93595000:93600000	0	0.7491	7	2.73e-09	0	NA	0.00160363	NA	0.801229	NA
LP_ID193471	JPT1	chr11	chr11:115510000:115515000:chr11:115610000:115615000	5	6.54e-05	9	3.76e-15	0	NA	0.769216	NA	0.801229	NA
LP_ID193472	JPT1	chr11	chr11:115515000:115520000:chr11:115615000:115620000	5	6.54e-05	3	0.02814	0	NA	0.769216	NA	2.3e-12	NA
LP_ID193473	JUNB	chr8	chr8:84975000:84980000:chr8:85075000:85080000	5	6.54e-05	3	0.02814	0	NA	0.769216	NA	0.801229	NA
LP_ID193474	JUND	chr8	chr8:70695000:70700000:chr8:70795000:70800000	1	0.475029	6	6.35e-07	0	NA	0.769216	NA	0.0579706	NA
LP_ID193475	KANSL2	chr15	chr15:98530000:98535000:chr15:98630000:98635000	2	0.173006	7	2.73e-09	0	NA	0.769216	NA	0.801229	NA
LP_ID193476	KANSL3	chr1	chr1:36365000:36370000:chr1:36465000:36470000	3	0.0297945	8	5.03e-12	0	NA	0.00160363	NA	1.08e-05	NA
LP_ID193477	KANSL3	chr1	chr1:36370000:36375000:chr1:36470000:36475000	1	0.475029	6	6.35e-07	0	NA	0.769216	NA	0.0579706	NA
LP_ID193478	KAT5	chr19	chr19:5610000:5615000:chr19:5710000:5715000	2	0.173006	7	2.73e-09	0	NA	0.769216	NA	0.0579706	NA
LP_ID193479	KATNBL1	chr2	chr2:112375000:112380000:chr2:112475000:112480000	3	0.0297945	6	6.35e-07	0	NA	0.769216	NA	0.801229	NA
LP_ID19348	UQCC3	chr19	chr19:8880000:8885000:chr19:8805000:8810000	4	0.00862961	6	1.38e-05	0	NA	0.769216	NA	0.29375	NA
LP_ID193480	KCMF1	chr6	chr6:72895000:72900000:chr6:72995000:73000000	0	0.7491	6	6.35e-07	0	NA	0.769216	NA	0.0579706	NA
LP_ID193481	KCTD2	chr11	chr11:115415000:115420000:chr11:115515000:115520000	5	6.54e-05	3	0.02814	0	NA	0.00160363	NA	0.0579706	NA
LP_ID193482	KDM6B	chr11	chr11:69410000:69415000:chr11:69510000:69515000	6	7.85e-07	2	0.169349	0	NA	0.769216	NA	0.801229	NA
LP_ID193483	KHDRBS1	chr4	chr4:129740000:129745000:chr4:129840000:129845000	5	6.54e-05	3	0.02814	0	NA	0.769216	NA	0.801229	NA
LP_ID193484	KHK	chr5	chr5:30920000:30925000:chr5:31020000:31025000	1	0.475029	6	6.35e-07	2	NA	0.00160363	NA	2.3e-12	NA
LP_ID193485	KIF3B	chr2	chr2:153290000:153295000:chr2:153390000:153395000	6	7.85e-07	4	0.00194429	0	NA	0.769216	NA	0.801229	NA
LP_ID193486	KIFC1	chr17	chr17:33890000:33895000:chr17:33990000:33995000	6	7.85e-07	3	0.02814	0	NA	0.00160363	NA	0.801229	NA
LP_ID193487	KIFC5B	chr17	chr17:26915000:26920000:chr17:27015000:27020000	2	0.173006	6	6.35e-07	0	NA	0.769216	NA	0.0579706	NA
LP_ID193488	KLC4	chr17	chr17:46645000:46650000:chr17:46745000:46750000	0	0.7491	6	6.35e-07	0	NA	0.769216	NA	0.0579706	NA
LP_ID193489	KLF13	chr7	chr7:63935000:63940000:chr7:64035000:64040000	5	6.54e-05	1	0.472831	0	NA	0.769216	NA	0.801229	NA
LP_ID19349	UQCRQ	chr11	chr11:53430000:53435000:chr11:53355000:53360000	6	1.66e-05	1	0.541755	0	NA	0.769216	NA	0.801229	NA
LP_ID193490	KLF16	chr10	chr10:80575000:80580000:chr10:80675000:80680000	12	8.12e-27	22	3.18e-93	0	NA	0.00160363	3	2.3e-12	Dual
LP_ID193491	KLHL20	chr1	chr1:161130000:161135000:chr1:161230000:161235000	1	0.475029	5	5.56e-05	0	NA	0.00160363	NA	0.801229	NA
LP_ID193492	KLHL2	chr8	chr8:64845000:64850000:chr8:64945000:64950000	3	0.0297945	6	6.35e-07	0	NA	0.769216	NA	0.801229	NA
LP_ID193493	KMT5A	chr5	chr5:124435000:124440000:chr5:124535000:124540000	10	1.53e-18	7	2.73e-09	0	NA	0.00160363	NA	0.0579706	NA
LP_ID193494	KMT5A	chr5	chr5:124440000:124445000:chr5:124540000:124545000	5	6.54e-05	4	0.00194429	1	NA	0.00160363	NA	0.0579706	NA
LP_ID193495	KPNA6	chr4	chr4:129670000:129675000:chr4:129770000:129775000	2	0.173006	5	5.56e-05	0	NA	0.769216	NA	0.801229	NA
LP_ID193496	KPNB1	chr11	chr11:97185000:97190000:chr11:97285000:97290000	0	0.7491	5	5.56e-05	0	NA	0.769216	NA	0.801229	NA
LP_ID193497	KRAS	chr6	chr6:145245000:145250000:chr6:145345000:145350000	4	0.00217489	8	5.03e-12	0	NA	0.769216	NA	0.0579706	NA
LP_ID193498	KREMEN2	chr17	chr17:23740000:23745000:chr17:23840000:23845000	2	0.173006	6	6.35e-07	0	NA	9.6e-13	NA	0.801229	NA
LP_ID193499	KREMEN2	chr17	chr17:23745000:23750000:chr17:23845000:23850000	7	3.49e-09	5	5.56e-05	0	NA	0.00160363	NA	0.0579706	NA
LP_ID1935	SRGAP2	chr1	chr1:131525000:131530000:chr1:131330000:131335000	5	9.3e-09	3	0.00102511	0	NA	0.769216	NA	0.0422843	NA
LP_ID19350	URI1	chr7	chr7:38015000:38020000:chr7:37940000:37945000	5	0.000548844	2	0.244566	0	NA	0.769216	NA	0.801229	NA
LP_ID193500	KRTCAP2	chr3	chr3:89240000:89245000:chr3:89340000:89345000	0	0.7491	5	5.56e-05	0	NA	0.769216	NA	0.801229	NA
LP_ID193501	LBHD1	chr19	chr19:8880000:8885000:chr19:8980000:8985000	3	0.0297945	5	5.56e-05	0	NA	0.769216	NA	0.801229	NA
LP_ID193502	LCLAT1	chr17	chr17:73105000:73110000:chr17:73205000:73210000	2	0.173006	5	5.56e-05	0	NA	0.769216	3	2.3e-12	Pro
LP_ID193503	LEF1	chr3	chr3:131105000:131110000:chr3:131205000:131210000	3	0.0297945	10	1.11e-18	0	NA	0.769216	NA	0.801229	NA
LP_ID193504	LEF1	chr3	chr3:131110000:131115000:chr3:131210000:131215000	2	0.173006	7	2.73e-09	0	NA	0.769216	NA	0.0579706	NA
LP_ID193505	LFNG	chr5	chr5:140605000:140610000:chr5:140705000:140710000	2	0.173006	6	6.35e-07	0	NA	0.769216	NA	0.801229	NA
LP_ID193506	LIAS	chr5	chr5:65390000:65395000:chr5:65490000:65495000	3	0.0297945	7	2.73e-09	0	NA	9.6e-13	NA	1.08e-05	NA
LP_ID193507	LIMD2	chr11	chr11:106160000:106165000:chr11:106260000:106265000	5	6.54e-05	2	0.169349	0	NA	0.769216	NA	0.801229	NA
LP_ID193508	LITAF	chr16	chr16:10990000:10995000:chr16:11090000:11095000	5	6.54e-05	1	0.472831	0	NA	0.00160363	NA	0.801229	NA
LP_ID193509	LMAN2L	chr1	chr1:36440000:36445000:chr1:36540000:36545000	2	0.173006	5	5.56e-05	0	NA	0.769216	NA	0.801229	NA
LP_ID19351	UROS	chr7	chr7:133710000:133715000:chr7:133635000:133640000	6	1.66e-05	4	0.00790569	1	NA	0.769216	NA	0.29375	NA
LP_ID193510	LMNB2	chr10	chr10:80915000:80920000:chr10:81015000:81020000	5	6.54e-05	4	0.00194429	0	NA	0.769216	NA	0.801229	NA
LP_ID193511	LMTK2	chr5	chr5:144100000:144105000:chr5:144200000:144205000	0	0.7491	6	6.35e-07	0	NA	0.00160363	NA	0.801229	NA
LP_ID193512	LONP2	chr8	chr8:86620000:86625000:chr8:86720000:86725000	6	7.85e-07	6	6.35e-07	0	NA	0.00160363	NA	0.801229	NA
LP_ID193513	LPCAT3	chr6	chr6:124660000:124665000:chr6:124760000:124765000	2	0.173006	8	5.03e-12	0	NA	0.769216	NA	0.801229	NA
LP_ID193514	LRRC20	chr10	chr10:61475000:61480000:chr10:61575000:61580000	7	3.49e-09	2	0.169349	0	NA	0.769216	NA	0.801229	NA
LP_ID193515	LRRC24	chr15	chr15:76720000:76725000:chr15:76820000:76825000	8	6.67e-12	4	0.00194429	0	NA	0.769216	NA	0.0579706	NA
LP_ID193516	LRRC32	chr7	chr7:98485000:98490000:chr7:98585000:98590000	7	3.49e-09	0	0.747905	0	3	8.27e-29	NA	0.0579706	NA
LP_ID193517	LRRC8B	chr5	chr5:105415000:105420000:chr5:105515000:105520000	6	7.85e-07	5	5.56e-05	1	NA	0.00160363	NA	0.0579706	NA
LP_ID193518	LRRC8C	chr5	chr5:105520000:105525000:chr5:105620000:105625000	7	3.49e-09	4	0.00194429	0	NA	0.769216	NA	0.0579706	NA
LP_ID193519	LY9	chr1	chr1:171605000:171610000:chr1:171705000:171710000	5	6.54e-05	6	6.35e-07	0	NA	0.00160363	NA	0.801229	NA
LP_ID19352	USO1	chr5	chr5:92135000:92140000:chr5:92060000:92065000	6	1.66e-05	3	0.0606047	0	NA	0.769216	NA	0.801229	NA
LP_ID193520	LZTFL1	chr9	chr9:123715000:123720000:chr9:123815000:123820000	0	0.7491	6	6.35e-07	0	NA	0.00160363	NA	0.801229	NA
LP_ID193521	MAF1	chr15	chr15:76350000:76355000:chr15:76450000:76455000	5	6.54e-05	2	0.169349	0	NA	0.769216	NA	0.801229	NA
LP_ID193522	MANBAL	chr2	chr2:157365000:157370000:chr2:157465000:157470000	5	6.54e-05	2	0.169349	0	NA	0.769216	NA	0.801229	NA
LP_ID193523	MAP3K3	chr11	chr11:106080000:106085000:chr11:106180000:106185000	2	0.173006	7	2.73e-09	0	NA	0.769216	NA	0.801229	NA
LP_ID193524	MAPKAPK2	chr1	chr1:131095000:131100000:chr1:131195000:131200000	0	0.7491	5	5.56e-05	0	NA	0.769216	NA	0.801229	NA
LP_ID193525	MAPRE3	chr5	chr5:30810000:30815000:chr5:30910000:30915000	5	6.54e-05	5	5.56e-05	0	NA	9.6e-13	NA	0.0579706	NA
LP_ID193526	MARK3	chr12	chr12:111570000:111575000:chr12:111670000:111675000	1	0.475029	6	6.35e-07	0	NA	9.6e-13	NA	0.0579706	NA
LP_ID193527	MAT2A	chr6	chr6:72435000:72440000:chr6:72535000:72540000	9	5.07e-15	18	8.43e-62	0	NA	0.00160363	NA	0.801229	NA
LP_ID193528	MAT2A	chr6	chr6:72440000:72445000:chr6:72540000:72545000	6	7.85e-07	5	5.56e-05	0	NA	0.769216	NA	0.0579706	NA
LP_ID193529	MATK	chr10	chr10:81250000:81255000:chr10:81350000:81355000	4	0.00217489	5	5.56e-05	1	NA	0.769216	NA	0.801229	NA
LP_ID19353	USP15	chr10	chr10:123195000:123200000:chr10:123120000:123125000	5	0.000548844	3	0.0606047	0	NA	0.769216	NA	0.801229	NA
LP_ID193530	MBP	chr18	chr18:82470000:82475000:chr18:82570000:82575000	3	0.0297945	7	2.73e-09	0	NA	0.00160363	NA	1.08e-05	NA
LP_ID193531	MBTD1	chr11	chr11:93885000:93890000:chr11:93985000:93990000	1	0.475029	5	5.56e-05	0	NA	0.769216	NA	0.801229	NA
LP_ID193532	MCL1	chr3	chr3:95655000:95660000:chr3:95755000:95760000	3	0.0297945	14	6.28e-37	0	NA	0.769216	NA	0.0579706	NA
LP_ID193533	MCM7	chr5	chr5:138170000:138175000:chr5:138270000:138275000	0	0.7491	5	5.56e-05	0	NA	0.769216	NA	0.801229	NA
LP_ID193534	MDM4	chr1	chr1:133025000:133030000:chr1:133125000:133130000	5	6.54e-05	4	0.00194429	0	NA	0.769216	NA	1.08e-05	NA
LP_ID193535	MED24	chr11	chr11:98725000:98730000:chr11:98825000:98830000	5	6.54e-05	4	0.00194429	0	NA	0.00160363	NA	0.801229	NA
LP_ID193536	MEIS3	chr7	chr7:16175000:16180000:chr7:16275000:16280000	5	6.54e-05	1	0.472831	0	NA	0.769216	NA	0.801229	NA
LP_ID193537	MEX3C	chr18	chr18:73570000:73575000:chr18:73670000:73675000	0	0.7491	5	5.56e-05	0	NA	0.769216	NA	0.801229	NA
LP_ID193538	MFSD3	chr15	chr15:76700000:76705000:chr15:76800000:76805000	4	0.00217489	7	2.73e-09	0	NA	0.769216	NA	0.801229	NA
LP_ID193539	MGAT5	chr1	chr1:127200000:127205000:chr1:127300000:127305000	7	3.49e-09	2	0.169349	0	3	8.27e-29	NA	1.08e-05	NA
LP_ID19354	USP1	chr4	chr4:98920000:98925000:chr4:98845000:98850000	4	0.00862961	5	0.000479451	0	NA	0.257962	NA	0.801229	NA
LP_ID193540	MGAT5	chr1	chr1:127205000:127210000:chr1:127305000:127310000	5	6.54e-05	4	0.00194429	0	NA	0.769216	NA	0.801229	NA
LP_ID193541	MGME1	chr2	chr2:144270000:144275000:chr2:144370000:144375000	1	0.475029	5	5.56e-05	0	NA	0.769216	NA	0.801229	NA
LP_ID193542	MIDN	chr10	chr10:80145000:80150000:chr10:80245000:80250000	2	0.173006	6	6.35e-07	0	NA	0.00160363	NA	0.801229	NA
LP_ID193543	MIEF2	chr11	chr11:60725000:60730000:chr11:60825000:60830000	9	5.07e-15	4	0.00194429	0	NA	0.00160363	4	4.82e-22	Pro
LP_ID193544	MIF4GD	chr11	chr11:115610000:115615000:chr11:115710000:115715000	7	3.49e-09	4	0.00194429	0	NA	0.769216	NA	0.0579706	NA
LP_ID193545	MIF	chr10	chr10:75855000:75860000:chr10:75955000:75960000	8	6.67e-12	1	0.472831	0	NA	0.769216	NA	0.801229	NA
LP_ID193546	MLLT10	chr2	chr2:18055000:18060000:chr2:18155000:18160000	1	0.475029	5	5.56e-05	0	NA	0.769216	NA	1.08e-05	NA
LP_ID193547	MLLT6	chr11	chr11:97660000:97665000:chr11:97760000:97765000	0	0.7491	5	5.56e-05	0	NA	0.769216	NA	0.801229	NA
LP_ID193548	MLST8	chr17	chr17:24475000:24480000:chr17:24575000:24580000	6	7.85e-07	4	0.00194429	0	NA	0.769216	NA	0.801229	NA
LP_ID193549	MMACHC	chr4	chr4:116705000:116710000:chr4:116805000:116810000	3	0.0297945	7	2.73e-09	0	NA	0.769216	NA	0.0579706	NA
LP_ID19355	USP38	chr8	chr8:81015000:81020000:chr8:80940000:80945000	5	0.000548844	3	0.0606047	0	NA	0.257962	NA	0.801229	NA
LP_ID193550	MNAT1	chr12	chr12:73120000:73125000:chr12:73220000:73225000	6	7.85e-07	3	0.02814	0	NA	0.00160363	NA	0.0579706	NA
LP_ID193551	MNT	chr11	chr11:74825000:74830000:chr11:74925000:74930000	5	6.54e-05	4	0.00194429	0	NA	0.769216	NA	1.08e-05	NA
LP_ID193552	MOB1A	chr6	chr6:83325000:83330000:chr6:83425000:83430000	6	7.85e-07	2	0.169349	0	NA	0.769216	NA	0.0579706	NA
LP_ID193553	MPV17L2	chr8	chr8:70760000:70765000:chr8:70860000:70865000	7	3.49e-09	4	0.00194429	0	NA	0.769216	NA	1.08e-05	NA
LP_ID193554	MRGBP	chr2	chr2:180580000:180585000:chr2:180680000:180685000	3	0.0297945	6	6.35e-07	0	NA	0.00160363	NA	1.08e-05	NA
LP_ID193555	MRPL12	chr11	chr11:120485000:120490000:chr11:120585000:120590000	5	6.54e-05	7	2.73e-09	0	NA	0.769216	NA	0.801229	NA
LP_ID193556	MRPL2	chr17	chr17:46645000:46650000:chr17:46745000:46750000	0	0.7491	6	6.35e-07	0	NA	0.769216	NA	0.0579706	NA
LP_ID193557	MRPL33	chr5	chr5:31595000:31600000:chr5:31695000:31700000	3	0.0297945	8	5.03e-12	0	NA	0.00160363	NA	1.08e-05	NA
LP_ID193558	MRPL39	chr16	chr16:84730000:84735000:chr16:84830000:84835000	5	6.54e-05	5	5.56e-05	1	NA	0.00160363	NA	0.801229	NA
LP_ID193559	MRPL39	chr16	chr16:84735000:84740000:chr16:84835000:84840000	2	0.173006	5	5.56e-05	2	NA	9.6e-13	NA	0.0579706	NA
LP_ID19356	UTP23	chr15	chr15:51875000:51880000:chr15:51800000:51805000	2	0.247868	5	0.000479451	0	NA	0.0141516	NA	6.04e-05	NA
LP_ID193560	MRPL51	chr6	chr6:125190000:125195000:chr6:125290000:125295000	6	7.85e-07	2	0.169349	0	NA	0.769216	NA	0.801229	NA
LP_ID193561	MRPL54	chr10	chr10:81265000:81270000:chr10:81365000:81370000	4	0.00217489	5	5.56e-05	1	NA	0.769216	NA	0.801229	NA
LP_ID193562	MRPL58	chr11	chr11:115400000:115405000:chr11:115500000:115505000	1	0.475029	6	6.35e-07	0	NA	0.769216	NA	0.801229	NA
LP_ID193563	MRPS7	chr11	chr11:115600000:115605000:chr11:115700000:115705000	4	0.00217489	5	5.56e-05	0	NA	0.769216	NA	0.801229	NA
LP_ID193564	MS4A4B	chr19	chr19:11440000:11445000:chr19:11540000:11545000	7	3.49e-09	4	0.00194429	0	NA	0.769216	NA	1.08e-05	NA
LP_ID193565	MSH6	chr17	chr17:87975000:87980000:chr17:88075000:88080000	1	0.475029	5	5.56e-05	0	NA	0.769216	NA	0.801229	NA
LP_ID193566	MTHFR	chr4	chr4:148035000:148040000:chr4:148135000:148140000	2	0.173006	5	5.56e-05	0	NA	0.769216	NA	0.801229	NA
LP_ID193567	MTMR4	chr11	chr11:87590000:87595000:chr11:87690000:87695000	5	6.54e-05	0	0.747905	0	NA	0.769216	NA	0.801229	NA
LP_ID193568	MUS81	chr19	chr19:5485000:5490000:chr19:5585000:5590000	5	6.54e-05	1	0.472831	0	NA	0.769216	NA	0.801229	NA
LP_ID193569	MVP	chr7	chr7:127010000:127015000:chr7:127110000:127115000	3	0.0297945	5	5.56e-05	0	NA	0.00160363	NA	0.0579706	NA
LP_ID19357	UTP3	chr5	chr5:88550000:88555000:chr5:88475000:88480000	7	2.3e-07	8	1.16e-09	0	NA	0.769216	NA	0.801229	NA
LP_ID193570	MYC	chr15	chr15:61985000:61990000:chr15:62085000:62090000	5	6.54e-05	3	0.02814	0	NA	0.769216	NA	1.08e-05	NA
LP_ID193571	MYD88	chr9	chr9:119340000:119345000:chr9:119440000:119445000	4	0.00217489	5	5.56e-05	0	NA	0.769216	NA	0.0579706	NA
LP_ID193572	MYG1	chr15	chr15:102330000:102335000:chr15:102430000:102435000	6	7.85e-07	3	0.02814	0	NA	0.00160363	NA	0.801229	NA
LP_ID193573	MYO18A	chr11	chr11:77760000:77765000:chr11:77860000:77865000	1	0.475029	5	5.56e-05	0	NA	0.769216	NA	0.801229	NA
LP_ID193574	MYO1E	chr9	chr9:70205000:70210000:chr9:70305000:70310000	5	6.54e-05	1	0.472831	0	NA	9.6e-13	NA	1.08e-05	NA
LP_ID193575	MYO1G	chr11	chr11:6515000:6520000:chr11:6615000:6620000	6	7.85e-07	0	0.747905	0	NA	0.00160363	NA	0.0579706	NA
LP_ID193576	MYO6	chr9	chr9:80165000:80170000:chr9:80265000:80270000	0	0.7491	5	5.56e-05	0	NA	0.769216	NA	0.801229	NA
LP_ID193577	MYO9B	chr8	chr8:71270000:71275000:chr8:71370000:71375000	2	0.173006	6	6.35e-07	0	NA	0.769216	NA	0.0579706	NA
LP_ID193578	N4BP2	chr5	chr5:65760000:65765000:chr5:65860000:65865000	1	0.475029	5	5.56e-05	0	NA	0.769216	NA	0.801229	NA
LP_ID193579	N4BP2L2	chr5	chr5:150645000:150650000:chr5:150745000:150750000	2	0.173006	5	5.56e-05	0	NA	0.769216	NA	0.801229	NA
LP_ID19358	UTP3	chr5	chr5:88555000:88560000:chr5:88480000:88485000	1	0.544288	5	0.000479451	0	NA	0.769216	NA	0.29375	NA
LP_ID193580	NAA40	chr19	chr19:7240000:7245000:chr19:7340000:7345000	4	0.00217489	5	5.56e-05	0	NA	0.769216	NA	0.0579706	NA
LP_ID193581	NABP1	chr1	chr1:51475000:51480000:chr1:51575000:51580000	4	0.00217489	7	2.73e-09	0	NA	0.00160363	3	2.3e-12	Dual
LP_ID193582	NAGLU	chr11	chr11:101070000:101075000:chr11:101170000:101175000	7	3.49e-09	8	5.03e-12	0	NA	0.769216	NA	1.08e-05	NA
LP_ID193583	NAIF1	chr2	chr2:32445000:32450000:chr2:32545000:32550000	5	6.54e-05	5	5.56e-05	0	NA	9.6e-13	NA	0.0579706	NA
LP_ID193584	NAIF1	chr2	chr2:32450000:32455000:chr2:32550000:32555000	6	7.85e-07	4	0.00194429	0	NA	0.769216	NA	0.801229	NA
LP_ID193585	NANS	chr4	chr4:46485000:46490000:chr4:46585000:46590000	3	0.0297945	5	5.56e-05	0	NA	0.00160363	NA	0.0579706	NA
LP_ID193586	NANS	chr4	chr4:46490000:46495000:chr4:46590000:46595000	7	3.49e-09	3	0.02814	0	3	8.27e-29	NA	1.08e-05	NA
LP_ID193587	NAP1L4	chr7	chr7:143545000:143550000:chr7:143645000:143650000	0	0.7491	6	6.35e-07	0	NA	0.769216	NA	0.801229	NA
LP_ID193588	NASP	chr4	chr4:116625000:116630000:chr4:116725000:116730000	5	6.54e-05	1	0.472831	0	NA	0.769216	NA	0.801229	NA
LP_ID193589	NCAPD2	chr6	chr6:125165000:125170000:chr6:125265000:125270000	4	0.00217489	5	5.56e-05	0	NA	0.00160363	NA	0.0579706	NA
LP_ID19359	VAMP1	chr6	chr6:125210000:125215000:chr6:125135000:125140000	3	0.0631671	8	1.16e-09	1	NA	0.257962	NA	0.801229	NA
LP_ID193590	NCAPD2	chr6	chr6:125170000:125175000:chr6:125270000:125275000	10	1.53e-18	5	5.56e-05	2	NA	0.769216	NA	0.0579706	NA
LP_ID193591	NCBP2	chr16	chr16:31945000:31950000:chr16:32045000:32050000	2	0.173006	5	5.56e-05	0	NA	0.769216	NA	0.801229	NA
LP_ID193592	NCDN	chr4	chr4:126750000:126755000:chr4:126850000:126855000	1	0.475029	5	5.56e-05	1	NA	9.6e-13	NA	0.0579706	NA
LP_ID193593	NCF1	chr5	chr5:134225000:134230000:chr5:134325000:134330000	9	5.07e-15	7	2.73e-09	0	NA	0.00160363	NA	4.82e-22	NA
LP_ID193594	NCK2	chr1	chr1:43445000:43450000:chr1:43545000:43550000	6	7.85e-07	3	0.02814	0	NA	0.769216	NA	2.3e-12	NA
LP_ID193595	NDRG1	chr15	chr15:66965000:66970000:chr15:67065000:67070000	5	6.54e-05	1	0.472831	0	NA	0.769216	NA	0.801229	NA
LP_ID193596	NDRG2	chr14	chr14:51910000:51915000:chr14:52010000:52015000	1	0.475029	10	1.11e-18	0	NA	0.769216	NA	0.801229	NA
LP_ID193597	NDUFA11	chr17	chr17:56715000:56720000:chr17:56815000:56820000	5	6.54e-05	1	0.472831	0	NA	0.769216	NA	0.801229	NA
LP_ID193598	NDUFA13	chr8	chr8:69900000:69905000:chr8:70000000:70005000	2	0.173006	5	5.56e-05	0	NA	0.769216	NA	1.08e-05	NA
LP_ID193599	NDUFA9	chr6	chr6:126845000:126850000:chr6:126945000:126950000	0	0.7491	5	5.56e-05	0	NA	0.769216	NA	0.0579706	NA
LP_ID1936	SS18L2	chr9	chr9:121705000:121710000:chr9:121510000:121515000	5	9.3e-09	2	0.0352743	0	NA	0.769216	NA	0.801229	NA
LP_ID19360	VAMP4	chr1	chr1:162570000:162575000:chr1:162495000:162500000	5	0.000548844	4	0.00790569	0	NA	0.257962	NA	0.801229	NA
LP_ID193600	NDUFS8	chr19	chr19:3910000:3915000:chr19:4010000:4015000	6	7.85e-07	7	2.73e-09	0	NA	0.769216	NA	0.0579706	NA
LP_ID193601	NEBL	chr2	chr2:17730000:17735000:chr2:17830000:17835000	1	0.475029	5	5.56e-05	0	NA	0.769216	NA	0.801229	NA
LP_ID193602	NEDD8	chr14	chr14:55670000:55675000:chr14:55770000:55775000	5	6.54e-05	1	0.472831	0	NA	0.769216	NA	0.0579706	NA
LP_ID193603	NELFE	chr17	chr17:34850000:34855000:chr17:34950000:34955000	5	6.54e-05	4	0.00194429	0	NA	0.769216	NA	0.801229	NA
LP_ID193604	NEMF	chr12	chr12:69355000:69360000:chr12:69455000:69460000	8	6.67e-12	4	0.00194429	0	NA	0.769216	NA	1.08e-05	NA
LP_ID193605	NFATC2	chr2	chr2:168585000:168590000:chr2:168685000:168690000	5	6.54e-05	3	0.02814	0	NA	0.00160363	NA	0.801229	NA
LP_ID193606	NFKBIB	chr7	chr7:28765000:28770000:chr7:28865000:28870000	12	8.12e-27	12	5.88e-27	0	NA	0.00160363	3	2.3e-12	Enh
LP_ID193607	NFYC	chr4	chr4:120810000:120815000:chr4:120910000:120915000	9	5.07e-15	2	0.169349	0	NA	0.00160363	NA	1.08e-05	NA
LP_ID193608	NIPAL1	chr5	chr5:72645000:72650000:chr5:72745000:72750000	6	7.85e-07	3	0.02814	0	NA	0.769216	NA	0.801229	NA
LP_ID193609	NKIRAS2	chr11	chr11:100615000:100620000:chr11:100715000:100720000	3	0.0297945	6	6.35e-07	0	NA	0.769216	NA	0.0579706	NA
LP_ID19361	VAV1	chr17	chr17:57275000:57280000:chr17:57200000:57205000	2	0.247868	8	1.16e-09	0	NA	0.769216	NA	0.29375	NA
LP_ID193610	NLRC3	chr16	chr16:3975000:3980000:chr16:4075000:4080000	6	7.85e-07	3	0.02814	0	NA	9.6e-13	NA	1.08e-05	NA
LP_ID193611	NMB	chr7	chr7:80900000:80905000:chr7:81000000:81005000	6	7.85e-07	5	5.56e-05	0	NA	0.769216	NA	0.0579706	NA
LP_ID193612	NME4	chr17	chr17:26090000:26095000:chr17:26190000:26195000	3	0.0297945	5	5.56e-05	0	NA	0.769216	NA	0.801229	NA
LP_ID193613	NOL6	chr4	chr4:41120000:41125000:chr4:41220000:41225000	5	6.54e-05	2	0.169349	0	NA	0.769216	NA	0.801229	NA
LP_ID193614	NOP16	chr13	chr13:54590000:54595000:chr13:54690000:54695000	4	0.00217489	5	5.56e-05	0	NA	0.00160363	NA	1.08e-05	NA
LP_ID193615	NOP2	chr6	chr6:125130000:125135000:chr6:125230000:125235000	2	0.173006	5	5.56e-05	0	NA	0.00160363	NA	0.0579706	NA
LP_ID193616	NOP53	chr7	chr7:15945000:15950000:chr7:16045000:16050000	6	7.85e-07	5	5.56e-05	0	NA	9.6e-13	NA	1.08e-05	NA
LP_ID193617	NOSIP	chr7	chr7:45060000:45065000:chr7:45160000:45165000	5	6.54e-05	4	0.00194429	0	NA	0.769216	NA	0.0579706	NA
LP_ID193618	NR2C2AP	chr8	chr8:70130000:70135000:chr8:70230000:70235000	1	0.475029	5	5.56e-05	0	NA	0.769216	NA	0.0579706	NA
LP_ID193619	NRADD	chr9	chr9:110620000:110625000:chr9:110720000:110725000	2	0.173006	5	5.56e-05	0	NA	0.769216	NA	0.801229	NA
LP_ID19362	VAV3	chr3	chr3:109335000:109340000:chr3:109260000:109265000	1	0.544288	6	1.38e-05	0	NA	0.769216	NA	0.801229	NA
LP_ID193620	NSFL1C	chr2	chr2:151490000:151495000:chr2:151590000:151595000	2	0.173006	5	5.56e-05	0	NA	0.769216	NA	0.801229	NA
LP_ID193621	NSG2	chr11	chr11:31995000:32000000:chr11:32095000:32100000	2	0.173006	5	5.56e-05	0	NA	0.00160363	NA	0.801229	NA
LP_ID193622	NSG2	chr11	chr11:32000000:32005000:chr11:32100000:32105000	7	3.49e-09	8	5.03e-12	0	NA	9.6e-13	NA	1.08e-05	NA
LP_ID193623	NSMCE1	chr7	chr7:125490000:125495000:chr7:125590000:125595000	6	7.85e-07	8	5.03e-12	0	3	8.27e-29	3	2.3e-12	Pro
LP_ID193624	NUB1	chr5	chr5:24680000:24685000:chr5:24780000:24785000	6	7.85e-07	7	2.73e-09	0	NA	0.00160363	NA	0.801229	NA
LP_ID193625	NUDT2	chr4	chr4:41465000:41470000:chr4:41565000:41570000	1	0.475029	7	2.73e-09	0	NA	0.769216	NA	1.08e-05	NA
LP_ID193626	NUP214	chr2	chr2:31970000:31975000:chr2:32070000:32075000	5	6.54e-05	3	0.02814	0	NA	0.769216	NA	0.801229	NA
LP_ID193627	NUP54	chr5	chr5:92435000:92440000:chr5:92535000:92540000	6	7.85e-07	0	0.747905	0	NA	0.769216	NA	1.08e-05	NA
LP_ID193628	NUTF2	chr8	chr8:105860000:105865000:chr8:105960000:105965000	2	0.173006	5	5.56e-05	0	NA	0.00160363	NA	0.801229	NA
LP_ID193629	NVL	chr1	chr1:181145000:181150000:chr1:181245000:181250000	4	0.00217489	7	2.73e-09	0	NA	0.00160363	NA	0.0579706	NA
LP_ID19363	VDAC3	chr8	chr8:22590000:22595000:chr8:22515000:22520000	6	1.66e-05	4	0.00790569	0	NA	0.257962	NA	0.29375	NA
LP_ID193630	OAZ1	chr10	chr10:80825000:80830000:chr10:80925000:80930000	5	6.54e-05	3	0.02814	1	NA	0.769216	NA	0.0579706	NA
LP_ID193631	OGDH	chr11	chr11:6290000:6295000:chr11:6390000:6395000	9	5.07e-15	3	0.02814	0	NA	0.769216	NA	0.0579706	NA
LP_ID193632	OGG1	chr6	chr6:113325000:113330000:chr6:113425000:113430000	1	0.475029	6	6.35e-07	0	NA	0.769216	NA	0.801229	NA
LP_ID193633	OLA1	chr2	chr2:73210000:73215000:chr2:73310000:73315000	3	0.0297945	5	5.56e-05	0	NA	9.6e-13	3	2.3e-12	Dual
LP_ID193634	OPA3	chr7	chr7:19225000:19230000:chr7:19325000:19330000	0	0.7491	8	5.03e-12	0	NA	0.769216	NA	0.801229	NA
LP_ID193635	OS9	chr10	chr10:127120000:127125000:chr10:127220000:127225000	9	5.07e-15	2	0.169349	3	NA	0.00160363	NA	0.0579706	NA
LP_ID193636	OVCA2	chr11	chr11:75175000:75180000:chr11:75275000:75280000	1	0.475029	5	5.56e-05	0	NA	0.769216	NA	0.0579706	NA
LP_ID193637	OXA1L	chr14	chr14:54360000:54365000:chr14:54460000:54465000	4	0.00217489	6	6.35e-07	0	3	8.27e-29	NA	0.0579706	NA
LP_ID193638	P4HB	chr11	chr11:120570000:120575000:chr11:120670000:120675000	3	0.0297945	7	2.73e-09	1	NA	0.769216	NA	0.0579706	NA
LP_ID193639	PA2G4	chr10	chr10:128565000:128570000:chr10:128665000:128670000	4	0.00217489	6	6.35e-07	0	NA	9.6e-13	NA	0.0579706	NA
LP_ID19364	VGLL4	chr6	chr6:114870000:114875000:chr6:114795000:114800000	3	0.0631671	5	0.000479451	0	NA	0.769216	NA	0.013054	NA
LP_ID193640	PAFAH2	chr4	chr4:134395000:134400000:chr4:134495000:134500000	2	0.173006	5	5.56e-05	0	NA	0.00160363	NA	0.801229	NA
LP_ID193641	PANK4	chr4	chr4:154960000:154965000:chr4:155060000:155065000	1	0.475029	8	5.03e-12	0	NA	0.00160363	3	2.3e-12	Pro
LP_ID193642	PANK4	chr4	chr4:154965000:154970000:chr4:155065000:155070000	4	0.00217489	6	6.35e-07	0	NA	0.769216	NA	1.08e-05	NA
LP_ID193643	PAQR4	chr17	chr17:23740000:23745000:chr17:23840000:23845000	2	0.173006	6	6.35e-07	0	NA	9.6e-13	NA	0.801229	NA
LP_ID193644	PARD6A	chr8	chr8:105700000:105705000:chr8:105800000:105805000	0	0.7491	8	5.03e-12	1	NA	0.769216	NA	0.801229	NA
LP_ID193645	PARD6G	chr18	chr18:80045000:80050000:chr18:80145000:80150000	4	0.00217489	5	5.56e-05	0	NA	0.769216	NA	1.08e-05	NA
LP_ID193646	PARP10	chr15	chr15:76230000:76235000:chr15:76330000:76335000	9	5.07e-15	8	5.03e-12	0	NA	0.00160363	NA	1.08e-05	NA
LP_ID193647	PARP16	chr9	chr9:65190000:65195000:chr9:65290000:65295000	3	0.0297945	6	6.35e-07	0	NA	0.769216	NA	0.0579706	NA
LP_ID193648	PARP4	chr14	chr14:56570000:56575000:chr14:56670000:56675000	3	0.0297945	5	5.56e-05	0	NA	0.00160363	NA	0.801229	NA
LP_ID193649	PATL1	chr19	chr19:11910000:11915000:chr19:12010000:12015000	1	0.475029	10	1.11e-18	0	NA	0.00160363	NA	0.0579706	NA
LP_ID19365	VGLL4	chr6	chr6:114875000:114880000:chr6:114800000:114805000	5	0.000548844	2	0.244566	0	NA	0.769216	NA	0.801229	NA
LP_ID193650	PAXX	chr2	chr2:25460000:25465000:chr2:25560000:25565000	8	6.67e-12	1	0.472831	0	NA	0.769216	NA	0.0579706	NA
LP_ID193651	PCID2	chr8	chr8:13105000:13110000:chr8:13205000:13210000	2	0.173006	6	6.35e-07	0	NA	0.00160363	NA	0.801229	NA
LP_ID193652	PCNP	chr16	chr16:56025000:56030000:chr16:56125000:56130000	5	6.54e-05	2	0.169349	0	NA	0.769216	NA	0.801229	NA
LP_ID193653	PCYT2	chr11	chr11:120615000:120620000:chr11:120715000:120720000	7	3.49e-09	9	3.76e-15	0	NA	0.769216	NA	0.0579706	NA
LP_ID193654	PDPK1	chr17	chr17:24140000:24145000:chr17:24240000:24245000	5	6.54e-05	1	0.472831	0	NA	0.769216	NA	1.08e-05	NA
LP_ID193655	PDXK	chr10	chr10:78465000:78470000:chr10:78565000:78570000	5	6.54e-05	2	0.169349	0	NA	9.6e-13	NA	0.0579706	NA
LP_ID193656	PEBP1	chr5	chr5:117285000:117290000:chr5:117385000:117390000	5	6.54e-05	4	0.00194429	0	NA	0.769216	NA	1.08e-05	NA
LP_ID193657	PELP1	chr11	chr11:70405000:70410000:chr11:70505000:70510000	6	7.85e-07	7	2.73e-09	0	NA	0.769216	NA	0.0579706	NA
LP_ID193658	PEX16	chr2	chr2:92370000:92375000:chr2:92470000:92475000	5	6.54e-05	1	0.472831	0	NA	0.00160363	NA	0.801229	NA
LP_ID193659	PFDN6	chr17	chr17:33935000:33940000:chr17:34035000:34040000	2	0.173006	5	5.56e-05	0	NA	0.769216	NA	0.0579706	NA
LP_ID19366	VHL	chr6	chr6:113620000:113625000:chr6:113545000:113550000	4	0.00862961	7	1.84e-07	0	NA	0.769216	NA	0.801229	NA
LP_ID193660	PFDN6	chr17	chr17:33940000:33945000:chr17:34040000:34045000	2	0.173006	6	6.35e-07	0	NA	0.00160363	NA	0.801229	NA
LP_ID193661	PFN1	chr11	chr11:70650000:70655000:chr11:70750000:70755000	5	6.54e-05	0	0.747905	0	NA	0.00160363	NA	1.08e-05	NA
LP_ID193662	PFN1	chr11	chr11:70655000:70660000:chr11:70755000:70760000	4	0.00217489	7	2.73e-09	0	NA	9.6e-13	NA	0.0579706	NA
LP_ID193663	PGGHG	chr7	chr7:140940000:140945000:chr7:141040000:141045000	2	0.173006	6	6.35e-07	0	NA	0.00160363	NA	0.0579706	NA
LP_ID193664	PHACTR4	chr4	chr4:132420000:132425000:chr4:132520000:132525000	3	0.0297945	6	6.35e-07	0	NA	0.00160363	NA	0.801229	NA
LP_ID193665	PHF12	chr11	chr11:77980000:77985000:chr11:78080000:78085000	2	0.173006	6	6.35e-07	0	NA	0.00160363	NA	0.0579706	NA
LP_ID193666	PHF13	chr4	chr4:151995000:152000000:chr4:152095000:152100000	5	6.54e-05	0	0.747905	0	NA	0.769216	NA	0.801229	NA
LP_ID193667	PHF2	chr13	chr13:48870000:48875000:chr13:48970000:48975000	9	5.07e-15	5	5.56e-05	0	NA	9.6e-13	NA	1.08e-05	NA
LP_ID193668	PHYKPL	chr11	chr11:51580000:51585000:chr11:51680000:51685000	7	3.49e-09	5	5.56e-05	1	NA	0.769216	NA	0.801229	NA
LP_ID193669	PHYKPL	chr11	chr11:51585000:51590000:chr11:51685000:51690000	4	0.00217489	7	2.73e-09	0	NA	0.00160363	NA	1.08e-05	NA
LP_ID19367	VIM	chr2	chr2:13570000:13575000:chr2:13495000:13500000	6	1.66e-05	4	0.00790569	0	NA	0.257962	NA	0.29375	NA
LP_ID193670	PI4KA	chr16	chr16:17405000:17410000:chr16:17505000:17510000	5	6.54e-05	4	0.00194429	0	NA	0.769216	NA	0.801229	NA
LP_ID193671	PIAS1	chr9	chr9:62980000:62985000:chr9:63080000:63085000	1	0.475029	5	5.56e-05	0	NA	0.769216	NA	0.801229	NA
LP_ID193672	PIAS4	chr10	chr10:81165000:81170000:chr10:81265000:81270000	4	0.00217489	5	5.56e-05	0	NA	0.769216	NA	0.0579706	NA
LP_ID193673	PICK1	chr15	chr15:79225000:79230000:chr15:79325000:79330000	0	0.7491	6	6.35e-07	0	NA	0.769216	NA	1.08e-05	NA
LP_ID193674	PICK1	chr15	chr15:79230000:79235000:chr15:79330000:79335000	5	6.54e-05	2	0.169349	0	NA	0.769216	NA	0.801229	NA
LP_ID193675	PIGX	chr16	chr16:32100000:32105000:chr16:32200000:32205000	9	5.07e-15	6	6.35e-07	0	NA	0.00160363	NA	0.0579706	NA
LP_ID193676	PINK1	chr4	chr4:138315000:138320000:chr4:138415000:138420000	5	6.54e-05	2	0.169349	0	NA	0.00160363	NA	0.0579706	NA
LP_ID193677	PIP5K1C	chr10	chr10:81290000:81295000:chr10:81390000:81395000	4	0.00217489	5	5.56e-05	0	NA	0.769216	NA	0.801229	NA
LP_ID193678	PITPNM1	chr19	chr19:4095000:4100000:chr19:4195000:4200000	5	6.54e-05	4	0.00194429	0	NA	0.00160363	NA	0.801229	NA
LP_ID193679	PITPNM1	chr19	chr19:4100000:4105000:chr19:4200000:4205000	15	2.33e-42	16	1.54e-48	0	NA	9.6e-13	3	2.3e-12	Enh
LP_ID19368	VPS11	chr9	chr9:44360000:44365000:chr9:44285000:44290000	5	0.000548844	3	0.0606047	0	NA	0.0141516	NA	0.29375	NA
LP_ID193680	PKD1	chr17	chr17:24545000:24550000:chr17:24645000:24650000	5	6.54e-05	2	0.169349	0	NA	0.769216	NA	0.801229	NA
LP_ID193681	PKD1	chr17	chr17:24550000:24555000:chr17:24650000:24655000	4	0.00217489	8	5.03e-12	0	NA	0.769216	NA	1.08e-05	NA
LP_ID193682	PKMYT1	chr17	chr17:23725000:23730000:chr17:23825000:23830000	4	0.00217489	6	6.35e-07	0	NA	0.769216	NA	0.801229	NA
LP_ID193683	PKP3	chr7	chr7:141075000:141080000:chr7:141175000:141180000	3	0.0297945	5	5.56e-05	0	NA	0.769216	NA	0.801229	NA
LP_ID193684	PLAGL2	chr2	chr2:153240000:153245000:chr2:153340000:153345000	7	3.49e-09	6	6.35e-07	0	NA	0.769216	NA	1.08e-05	NA
LP_ID193685	PLBD2	chr5	chr5:120500000:120505000:chr5:120600000:120605000	7	3.49e-09	10	1.11e-18	0	NA	9.6e-13	NA	1.08e-05	NA
LP_ID193686	PLOD1	chr4	chr4:147935000:147940000:chr4:148035000:148040000	2	0.173006	5	5.56e-05	0	NA	0.00160363	NA	0.801229	NA
LP_ID193687	PLPP6	chr19	chr19:28960000:28965000:chr19:29060000:29065000	2	0.173006	5	5.56e-05	0	NA	0.769216	NA	0.801229	NA
LP_ID193688	PMF1	chr3	chr3:88405000:88410000:chr3:88505000:88510000	5	6.54e-05	3	0.02814	0	NA	0.769216	NA	0.0579706	NA
LP_ID193689	PMF1	chr3	chr3:88410000:88415000:chr3:88510000:88515000	2	0.173006	6	6.35e-07	0	4	8.24e-52	NA	0.0579706	NA
LP_ID19369	VPS13A	chr19	chr19:16630000:16635000:chr19:16555000:16560000	4	0.00862961	6	1.38e-05	0	4	1.14e-07	NA	0.801229	NA
LP_ID193690	PNKD	chr1	chr1:74280000:74285000:chr1:74380000:74385000	5	6.54e-05	4	0.00194429	0	NA	0.00160363	NA	0.0579706	NA
LP_ID193691	PNKP	chr7	chr7:44855000:44860000:chr7:44955000:44960000	1	0.475029	5	5.56e-05	0	NA	0.769216	NA	0.0579706	NA
LP_ID193692	PNPO	chr11	chr11:96940000:96945000:chr11:97040000:97045000	3	0.0297945	6	6.35e-07	0	NA	0.769216	NA	0.801229	NA
LP_ID193693	POC1A	chr9	chr9:106280000:106285000:chr9:106380000:106385000	0	0.7491	5	5.56e-05	0	NA	0.769216	NA	0.801229	NA
LP_ID193694	POFUT1	chr2	chr2:153240000:153245000:chr2:153340000:153345000	7	3.49e-09	6	6.35e-07	0	NA	0.769216	NA	1.08e-05	NA
LP_ID193695	POLA2	chr19	chr19:5960000:5965000:chr19:6060000:6065000	4	0.00217489	7	2.73e-09	0	NA	9.6e-13	NA	1.08e-05	NA
LP_ID193696	POLD3	chr7	chr7:100120000:100125000:chr7:100220000:100225000	0	0.7491	5	5.56e-05	0	NA	0.769216	NA	0.801229	NA
LP_ID193697	POLL	chr19	chr19:45560000:45565000:chr19:45660000:45665000	2	0.173006	6	6.35e-07	0	NA	0.769216	NA	0.0579706	NA
LP_ID193698	POLR1A	chr6	chr6:71910000:71915000:chr6:72010000:72015000	5	6.54e-05	0	0.747905	0	NA	9.6e-13	NA	0.0579706	NA
LP_ID193699	POLR2A	chr11	chr11:69755000:69760000:chr11:69855000:69860000	1	0.475029	5	5.56e-05	0	NA	0.769216	NA	0.801229	NA
LP_ID1937	STARD3	chr11	chr11:98355000:98360000:chr11:98160000:98165000	7	1.4e-16	5	7.31e-09	0	NA	0.769216	NA	0.801229	NA
LP_ID19370	VPS26B	chr9	chr9:27030000:27035000:chr9:26955000:26960000	5	0.000548844	5	0.000479451	0	NA	0.769216	NA	0.801229	NA
LP_ID193700	POLR2E	chr10	chr10:80035000:80040000:chr10:80135000:80140000	1	0.475029	5	5.56e-05	0	NA	0.769216	NA	0.801229	NA
LP_ID193701	POLR2L	chr7	chr7:141475000:141480000:chr7:141575000:141580000	1	0.475029	5	5.56e-05	0	NA	0.00160363	NA	0.801229	NA
LP_ID193702	POP5	chr5	chr5:115235000:115240000:chr5:115335000:115340000	1	0.475029	5	5.56e-05	1	NA	9.6e-13	NA	0.801229	NA
LP_ID193703	POP7	chr5	chr5:137500000:137505000:chr5:137600000:137605000	5	6.54e-05	8	5.03e-12	0	NA	0.00160363	NA	1.08e-05	NA
LP_ID193704	POU2F2	chr7	chr7:25130000:25135000:chr7:25230000:25235000	4	0.00217489	6	6.35e-07	0	NA	0.00160363	NA	0.801229	NA
LP_ID193705	PPDPF	chr2	chr2:181185000:181190000:chr2:181285000:181290000	3	0.0297945	8	5.03e-12	0	NA	0.769216	NA	0.0579706	NA
LP_ID193706	PPIH	chr4	chr4:119315000:119320000:chr4:119415000:119420000	5	6.54e-05	0	0.747905	0	NA	9.6e-13	NA	0.0579706	NA
LP_ID193707	PPIH	chr4	chr4:119320000:119325000:chr4:119420000:119425000	2	0.173006	8	5.03e-12	0	NA	0.00160363	NA	0.801229	NA
LP_ID193708	PPIL1	chr17	chr17:29260000:29265000:chr17:29360000:29365000	6	7.85e-07	6	6.35e-07	0	NA	0.00160363	NA	0.0579706	NA
LP_ID193709	PPIL1	chr17	chr17:29265000:29270000:chr17:29365000:29370000	8	6.67e-12	7	2.73e-09	0	NA	0.769216	NA	0.0579706	NA
LP_ID19371	VPS29	chr5	chr5:122355000:122360000:chr5:122280000:122285000	4	0.00862961	6	1.38e-05	0	NA	0.769216	NA	0.013054	NA
LP_ID193710	PPM1G	chr5	chr5:31220000:31225000:chr5:31320000:31325000	5	6.54e-05	2	0.169349	0	NA	0.769216	NA	0.801229	NA
LP_ID193711	PPP1CC	chr5	chr5:122155000:122160000:chr5:122255000:122260000	7	3.49e-09	4	0.00194429	0	NA	9.6e-13	3	2.3e-12	Dual
LP_ID193712	PPP1R16B	chr2	chr2:158660000:158665000:chr2:158760000:158765000	6	7.85e-07	0	0.747905	1	NA	9.6e-13	NA	0.801229	NA
LP_ID193713	PPP1R16B	chr2	chr2:158665000:158670000:chr2:158765000:158770000	1	0.475029	5	5.56e-05	1	NA	0.769216	NA	0.0579706	NA
LP_ID193714	PPP2R1B	chr9	chr9:50845000:50850000:chr9:50945000:50950000	5	6.54e-05	3	0.02814	0	NA	0.769216	NA	0.0579706	NA
LP_ID193715	PPP2R3C	chr12	chr12:55300000:55305000:chr12:55400000:55405000	1	0.475029	5	5.56e-05	0	NA	0.769216	NA	0.801229	NA
LP_ID193716	PPP2R5B	chr19	chr19:6230000:6235000:chr19:6330000:6335000	5	6.54e-05	5	5.56e-05	0	NA	0.00160363	NA	0.801229	NA
LP_ID193717	PPP2R5B	chr19	chr19:6235000:6240000:chr19:6335000:6340000	4	0.00217489	6	6.35e-07	0	NA	0.00160363	NA	1.08e-05	NA
LP_ID193718	PPP2R5C	chr12	chr12:110445000:110450000:chr12:110545000:110550000	2	0.173006	6	6.35e-07	0	NA	0.00160363	NA	0.0579706	NA
LP_ID193719	PPP6R2	chr15	chr15:89210000:89215000:chr15:89310000:89315000	7	3.49e-09	4	0.00194429	0	NA	0.00160363	NA	0.0579706	NA
LP_ID19372	VPS33B	chr7	chr7:80270000:80275000:chr7:80195000:80200000	3	0.0631671	5	0.000479451	0	NA	0.0141516	NA	0.801229	NA
LP_ID193720	PRDX1	chr4	chr4:116685000:116690000:chr4:116785000:116790000	5	6.54e-05	5	5.56e-05	0	NA	0.769216	NA	0.801229	NA
LP_ID193721	PRDX2	chr8	chr8:84965000:84970000:chr8:85065000:85070000	6	7.85e-07	1	0.472831	0	NA	0.769216	NA	1.08e-05	NA
LP_ID193722	PRDX2	chr8	chr8:84970000:84975000:chr8:85070000:85075000	6	7.85e-07	6	6.35e-07	0	NA	0.00160363	NA	0.0579706	NA
LP_ID193723	PRELID3B	chr2	chr2:174470000:174475000:chr2:174570000:174575000	1	0.475029	5	5.56e-05	0	NA	0.00160363	NA	1.08e-05	NA
LP_ID193724	PRICKLE3	chrX	chrX:7655000:7660000:chrX:7755000:7760000	5	6.54e-05	0	0.747905	0	NA	0.769216	NA	0.0579706	NA
LP_ID193725	PRKCB	chr7	chr7:122285000:122290000:chr7:122385000:122390000	3	0.0297945	9	3.76e-15	0	NA	0.769216	NA	0.0579706	NA
LP_ID193726	PRKCE	chr17	chr17:86165000:86170000:chr17:86265000:86270000	1	0.475029	5	5.56e-05	0	NA	0.769216	NA	0.801229	NA
LP_ID193727	PRKCH	chr12	chr12:73585000:73590000:chr12:73685000:73690000	9	5.07e-15	7	2.73e-09	0	NA	9.6e-13	NA	1.08e-05	NA
LP_ID193728	PRKCQ	chr2	chr2:11170000:11175000:chr2:11270000:11275000	1	0.475029	7	2.73e-09	0	NA	0.769216	NA	0.0579706	NA
LP_ID193729	PRMT1	chr7	chr7:44985000:44990000:chr7:45085000:45090000	0	0.7491	7	2.73e-09	0	NA	0.00160363	NA	0.0579706	NA
LP_ID19373	VPS35	chr8	chr8:85295000:85300000:chr8:85220000:85225000	3	0.0631671	6	1.38e-05	0	NA	0.769216	NA	0.801229	NA
LP_ID193730	PRPF40B	chr15	chr15:99295000:99300000:chr15:99395000:99400000	6	7.85e-07	3	0.02814	0	NA	0.769216	NA	1.08e-05	NA
LP_ID193731	PRPF6	chr2	chr2:181590000:181595000:chr2:181690000:181695000	5	6.54e-05	4	0.00194429	0	NA	0.00160363	NA	2.3e-12	NA
LP_ID193732	PRR12	chr7	chr7:45050000:45055000:chr7:45150000:45155000	0	0.7491	6	6.35e-07	0	NA	0.769216	NA	0.0579706	NA
LP_ID193733	PRRC2B	chr2	chr2:32150000:32155000:chr2:32250000:32255000	2	0.173006	5	5.56e-05	0	NA	0.00160363	NA	0.801229	NA
LP_ID193734	PSMB6	chr11	chr11:70520000:70525000:chr11:70620000:70625000	5	6.54e-05	3	0.02814	0	NA	0.00160363	NA	0.0579706	NA
LP_ID193735	PSMB6	chr11	chr11:70525000:70530000:chr11:70625000:70630000	4	0.00217489	5	5.56e-05	0	NA	0.769216	NA	1.08e-05	NA
LP_ID193736	PSMC3	chr2	chr2:91050000:91055000:chr2:91150000:91155000	2	0.173006	5	5.56e-05	0	NA	0.00160363	NA	0.801229	NA
LP_ID193737	PSMD3	chr11	chr11:98680000:98685000:chr11:98780000:98785000	2	0.173006	5	5.56e-05	0	NA	0.769216	NA	1.08e-05	NA
LP_ID193738	PSMD4	chr3	chr3:95040000:95045000:chr3:95140000:95145000	6	7.85e-07	5	5.56e-05	0	NA	0.769216	NA	0.0579706	NA
LP_ID193739	PSMD5	chr2	chr2:34870000:34875000:chr2:34970000:34975000	6	7.85e-07	2	0.169349	1	NA	0.00160363	NA	0.0579706	NA
LP_ID19374	VPS35	chr8	chr8:85300000:85305000:chr8:85225000:85230000	7	2.3e-07	10	5.12e-15	0	4	1.14e-07	NA	0.801229	NA
LP_ID193740	PSMD8	chr7	chr7:29180000:29185000:chr7:29280000:29285000	5	6.54e-05	4	0.00194429	0	NA	0.769216	NA	0.801229	NA
LP_ID193741	PSME3	chr11	chr11:101315000:101320000:chr11:101415000:101420000	5	6.54e-05	4	0.00194429	1	NA	0.769216	NA	0.801229	NA
LP_ID193742	PSPH	chr5	chr5:129780000:129785000:chr5:129880000:129885000	7	3.49e-09	2	0.169349	0	NA	0.769216	NA	0.0579706	NA
LP_ID193743	PTBP1	chr10	chr10:79850000:79855000:chr10:79950000:79955000	0	0.7491	6	6.35e-07	0	NA	0.769216	NA	0.801229	NA
LP_ID193744	PTPN18	chr1	chr1:34455000:34460000:chr1:34555000:34560000	2	0.173006	5	5.56e-05	0	NA	0.00160363	NA	0.801229	NA
LP_ID193745	PTPRE	chr7	chr7:135535000:135540000:chr7:135635000:135640000	3	0.0297945	5	5.56e-05	0	NA	0.769216	NA	1.08e-05	NA
LP_ID193746	PVT1	chr15	chr15:62035000:62040000:chr15:62135000:62140000	5	6.54e-05	4	0.00194429	0	NA	0.769216	NA	0.0579706	NA
LP_ID193747	PWP2	chr10	chr10:78185000:78190000:chr10:78285000:78290000	3	0.0297945	5	5.56e-05	0	NA	0.00160363	NA	0.0579706	NA
LP_ID193748	QPRT	chr7	chr7:127120000:127125000:chr7:127220000:127225000	3	0.0297945	8	5.03e-12	0	NA	0.00160363	NA	1.08e-05	NA
LP_ID193749	RAB11FIP4	chr11	chr11:79590000:79595000:chr11:79690000:79695000	5	6.54e-05	7	2.73e-09	0	NA	0.769216	NA	2.3e-12	NA
LP_ID19375	VPS53	chr11	chr11:76175000:76180000:chr11:76100000:76105000	5	0.000548844	4	0.00790569	0	NA	0.257962	NA	0.29375	NA
LP_ID193750	RAB26	chr17	chr17:24530000:24535000:chr17:24630000:24635000	10	1.53e-18	11	1.22e-22	0	NA	9.6e-13	NA	1.08e-05	NA
LP_ID193751	RAB35	chr5	chr5:115630000:115635000:chr5:115730000:115735000	5	6.54e-05	8	5.03e-12	0	NA	0.769216	NA	0.0579706	NA
LP_ID193752	RAB37	chr11	chr11:115090000:115095000:chr11:115190000:115195000	5	6.54e-05	0	0.747905	0	NA	0.769216	NA	0.801229	NA
LP_ID193753	RAB6A	chr7	chr7:100605000:100610000:chr7:100705000:100710000	0	0.7491	5	5.56e-05	0	NA	0.769216	NA	0.0579706	NA
LP_ID193754	RABAC1	chr7	chr7:24970000:24975000:chr7:25070000:25075000	2	0.173006	6	6.35e-07	1	NA	0.769216	NA	0.0579706	NA
LP_ID193755	RABIF	chr1	chr1:134490000:134495000:chr1:134590000:134595000	5	6.54e-05	5	5.56e-05	0	NA	0.769216	NA	1.08e-05	NA
LP_ID193756	RAD51	chr2	chr2:119110000:119115000:chr2:119210000:119215000	2	0.173006	6	6.35e-07	0	NA	0.769216	NA	0.801229	NA
LP_ID193757	RAD9A	chr19	chr19:4200000:4205000:chr19:4300000:4305000	2	0.173006	8	5.03e-12	0	NA	9.6e-13	NA	1.08e-05	NA
LP_ID193758	RAE1	chr2	chr2:172995000:173000000:chr2:173095000:173100000	6	7.85e-07	5	5.56e-05	0	NA	0.769216	NA	0.0579706	NA
LP_ID193759	RAI1	chr11	chr11:60100000:60105000:chr11:60200000:60205000	7	3.49e-09	4	0.00194429	0	NA	0.00160363	NA	0.801229	NA
LP_ID19376	VPS53	chr11	chr11:76180000:76185000:chr11:76105000:76110000	7	2.3e-07	5	0.000479451	0	NA	0.257962	NA	0.29375	NA
LP_ID193760	RAI1	chr11	chr11:60105000:60110000:chr11:60205000:60210000	3	0.0297945	6	6.35e-07	0	NA	0.769216	NA	0.801229	NA
LP_ID193761	RALGPS2	chr1	chr1:156940000:156945000:chr1:157040000:157045000	5	6.54e-05	3	0.02814	0	NA	0.00160363	NA	2.3e-12	NA
LP_ID193762	RAP1A	chr3	chr3:105800000:105805000:chr3:105900000:105905000	3	0.0297945	6	6.35e-07	0	NA	0.769216	NA	0.801229	NA
LP_ID193763	RAP1B	chr10	chr10:117845000:117850000:chr10:117945000:117950000	6	7.85e-07	1	0.472831	0	NA	0.00160363	NA	0.801229	NA
LP_ID193764	RAPGEF6	chr11	chr11:54520000:54525000:chr11:54620000:54625000	5	6.54e-05	3	0.02814	0	NA	0.769216	NA	0.801229	NA
LP_ID193765	RASAL1	chr5	chr5:120645000:120650000:chr5:120745000:120750000	5	6.54e-05	2	0.169349	0	NA	0.769216	NA	0.0579706	NA
LP_ID193766	RASGRP1	chr2	chr2:117340000:117345000:chr2:117440000:117445000	14	8.91e-37	14	6.28e-37	0	NA	9.6e-13	NA	1.08e-05	NA
LP_ID193767	RASGRP4	chr7	chr7:29130000:29135000:chr7:29230000:29235000	7	3.49e-09	0	0.747905	0	NA	0.769216	NA	0.801229	NA
LP_ID193768	RASGRP4	chr7	chr7:29135000:29140000:chr7:29235000:29240000	1	0.475029	8	5.03e-12	0	NA	0.769216	NA	0.0579706	NA
LP_ID193769	RASSF2	chr2	chr2:132025000:132030000:chr2:132125000:132130000	5	6.54e-05	3	0.02814	1	NA	0.00160363	NA	0.0579706	NA
LP_ID19377	VPS54	chr11	chr11:21235000:21240000:chr11:21160000:21165000	4	0.00862961	5	0.000479451	0	NA	0.769216	NA	0.29375	NA
LP_ID193770	RBM14	chr19	chr19:4810000:4815000:chr19:4910000:4915000	5	6.54e-05	6	6.35e-07	0	NA	0.00160363	NA	0.801229	NA
LP_ID193771	RBM38	chr2	chr2:173015000:173020000:chr2:173115000:173120000	5	6.54e-05	0	0.747905	0	NA	9.6e-13	NA	0.801229	NA
LP_ID193772	RBMX	chrX	chrX:57390000:57395000:chrX:57490000:57495000	4	0.00217489	14	6.28e-37	0	NA	0.769216	NA	0.801229	NA
LP_ID193773	RCC1	chr4	chr4:132345000:132350000:chr4:132445000:132450000	2	0.173006	6	6.35e-07	0	NA	0.769216	NA	0.801229	NA
LP_ID193774	RDH10	chr1	chr1:16100000:16105000:chr1:16200000:16205000	2	0.173006	5	5.56e-05	0	NA	0.769216	NA	0.801229	NA
LP_ID193775	REC8	chr14	chr14:55615000:55620000:chr14:55715000:55720000	0	0.7491	5	5.56e-05	0	NA	0.769216	NA	0.801229	NA
LP_ID193776	REST	chr5	chr5:77260000:77265000:chr5:77360000:77365000	4	0.00217489	5	5.56e-05	0	NA	0.769216	NA	0.801229	NA
LP_ID193777	RETSAT	chr6	chr6:72595000:72600000:chr6:72695000:72700000	4	0.00217489	5	5.56e-05	0	NA	0.769216	NA	0.801229	NA
LP_ID193778	REV1	chr1	chr1:38130000:38135000:chr1:38230000:38235000	7	3.49e-09	6	6.35e-07	0	NA	0.769216	NA	0.801229	NA
LP_ID193779	REXO4	chr2	chr2:26965000:26970000:chr2:27065000:27070000	7	3.49e-09	2	0.169349	0	NA	0.769216	NA	0.801229	NA
LP_ID19378	VRK1	chr12	chr12:106010000:106015000:chr12:105935000:105940000	5	0.000548844	10	5.12e-15	0	NA	0.257962	NA	0.801229	NA
LP_ID193780	RGS3	chr4	chr4:62555000:62560000:chr4:62655000:62660000	1	0.475029	5	5.56e-05	0	NA	0.769216	NA	1.08e-05	NA
LP_ID193781	RHOBTB2	chr14	chr14:69800000:69805000:chr14:69900000:69905000	5	6.54e-05	2	0.169349	0	NA	0.769216	NA	0.801229	NA
LP_ID193782	RHOG	chr7	chr7:102250000:102255000:chr7:102350000:102355000	6	7.85e-07	3	0.02814	0	NA	0.769216	NA	0.801229	NA
LP_ID193783	RNH1	chr7	chr7:141165000:141170000:chr7:141265000:141270000	0	0.7491	6	6.35e-07	0	NA	0.00160363	NA	0.0579706	NA
LP_ID193784	RP2	chrX	chrX:20360000:20365000:chrX:20460000:20465000	5	6.54e-05	3	0.02814	0	NA	0.769216	NA	0.0579706	NA
LP_ID193785	RPL13A	chr7	chr7:45125000:45130000:chr7:45225000:45230000	6	7.85e-07	1	0.472831	0	NA	0.769216	NA	0.0579706	NA
LP_ID193786	SAMD8	chr14	chr14:21745000:21750000:chr14:21845000:21850000	5	6.54e-05	10	1.11e-18	0	NA	0.769216	NA	0.801229	NA
LP_ID193787	SAMD8	chr14	chr14:21750000:21755000:chr14:21850000:21855000	9	5.07e-15	9	3.76e-15	0	3	8.27e-29	NA	0.801229	NA
LP_ID193788	SAMHD1	chr2	chr2:157130000:157135000:chr2:157230000:157235000	1	0.475029	5	5.56e-05	0	NA	0.769216	NA	0.801229	NA
LP_ID193789	SASS6	chr3	chr3:116595000:116600000:chr3:116695000:116700000	6	7.85e-07	8	5.03e-12	0	NA	0.769216	NA	0.801229	NA
LP_ID19379	VWA8	chr14	chr14:78845000:78850000:chr14:78770000:78775000	2	0.247868	5	0.000479451	0	NA	0.769216	NA	0.29375	NA
LP_ID193790	SAT1	chrX	chrX:155215000:155220000:chrX:155315000:155320000	2	0.173006	5	5.56e-05	0	NA	0.769216	NA	0.801229	NA
LP_ID193791	SBF2	chr7	chr7:110615000:110620000:chr7:110715000:110720000	5	6.54e-05	4	0.00194429	0	NA	0.00160363	NA	0.801229	NA
LP_ID193792	SCG5	chr2	chr2:113825000:113830000:chr2:113925000:113930000	1	0.475029	5	5.56e-05	0	NA	0.769216	NA	0.801229	NA
LP_ID193793	SCRN3	chr2	chr2:73310000:73315000:chr2:73410000:73415000	7	3.49e-09	2	0.169349	0	NA	0.00160363	NA	0.801229	NA
LP_ID193794	SDHAF4	chr1	chr1:24005000:24010000:chr1:24105000:24110000	10	1.53e-18	7	2.73e-09	0	NA	0.00160363	NA	0.801229	NA
LP_ID193795	SEC11C	chr18	chr18:65800000:65805000:chr18:65900000:65905000	1	0.475029	5	5.56e-05	0	NA	0.769216	NA	0.0579706	NA
LP_ID193796	SECISBP2	chr13	chr13:51650000:51655000:chr13:51750000:51755000	5	6.54e-05	7	2.73e-09	1	NA	0.769216	NA	0.0579706	NA
LP_ID193797	SELENOP	chr15	chr15:3265000:3270000:chr15:3365000:3370000	3	0.0297945	9	3.76e-15	0	NA	0.769216	NA	0.801229	NA
LP_ID193798	SERTAD1	chr7	chr7:27485000:27490000:chr7:27585000:27590000	4	0.00217489	13	9.84e-32	0	NA	0.00160363	NA	0.801229	NA
LP_ID193799	SFXN2	chr19	chr19:46570000:46575000:chr19:46670000:46675000	1	0.475029	5	5.56e-05	0	NA	0.00160363	NA	0.801229	NA
LP_ID1938	STK4	chr2	chr2:164070000:164075000:chr2:163875000:163880000	6	2.47e-12	2	0.0352743	0	NA	0.769216	NA	0.801229	NA
LP_ID19380	WASF2	chr4	chr4:133130000:133135000:chr4:133055000:133060000	4	0.00862961	6	1.38e-05	0	NA	0.769216	NA	0.29375	NA
LP_ID193800	SGO1	chr17	chr17:53690000:53695000:chr17:53790000:53795000	6	7.85e-07	3	0.02814	0	NA	0.769216	NA	0.801229	NA
LP_ID193801	SGPL1	chr10	chr10:61145000:61150000:chr10:61245000:61250000	5	6.54e-05	3	0.02814	0	NA	9.6e-13	NA	0.801229	NA
LP_ID193802	SH2B3	chr5	chr5:121835000:121840000:chr5:121935000:121940000	5	6.54e-05	2	0.169349	0	NA	0.00160363	NA	0.801229	NA
LP_ID193803	SIN3A	chr9	chr9:57070000:57075000:chr9:57170000:57175000	5	6.54e-05	3	0.02814	0	NA	0.769216	NA	0.0579706	NA
LP_ID193804	SIRT7	chr11	chr11:120625000:120630000:chr11:120725000:120730000	0	0.7491	5	5.56e-05	0	NA	0.769216	NA	1.08e-05	NA
LP_ID193805	SKAP2	chr6	chr6:52010000:52015000:chr6:52110000:52115000	0	0.7491	5	5.56e-05	1	NA	0.769216	NA	0.801229	NA
LP_ID193806	SKIL	chr3	chr3:31090000:31095000:chr3:31190000:31195000	12	8.12e-27	9	3.76e-15	1	NA	0.769216	NA	0.801229	NA
LP_ID193807	SLC16A10	chr10	chr10:40140000:40145000:chr10:40240000:40245000	7	3.49e-09	5	5.56e-05	0	NA	0.769216	NA	0.0579706	NA
LP_ID193808	SLC25A30	chr14	chr14:75785000:75790000:chr14:75885000:75890000	7	3.49e-09	3	0.02814	0	NA	0.769216	NA	0.801229	NA
LP_ID193809	SLC25A53	chrX	chrX:137035000:137040000:chrX:137135000:137140000	5	6.54e-05	3	0.02814	0	NA	0.769216	NA	0.801229	NA
LP_ID19381	WBP4	chr14	chr14:79480000:79485000:chr14:79405000:79410000	5	0.000548844	6	1.38e-05	0	NA	0.769216	NA	0.801229	NA
LP_ID193810	SLC2A9	chr5	chr5:38480000:38485000:chr5:38580000:38585000	5	6.54e-05	2	0.169349	0	NA	0.769216	NA	0.0579706	NA
LP_ID193811	SLC31A1	chr4	chr4:62360000:62365000:chr4:62460000:62465000	5	6.54e-05	8	5.03e-12	0	NA	0.769216	NA	0.0579706	NA
LP_ID193812	SLC35G1	chr19	chr19:38395000:38400000:chr19:38495000:38500000	0	0.7491	5	5.56e-05	0	NA	0.00160363	NA	0.801229	NA
LP_ID193813	SLC37A2	chr9	chr9:37250000:37255000:chr9:37350000:37355000	2	0.173006	11	1.22e-22	0	NA	0.00160363	NA	0.801229	NA
LP_ID193814	SLC39A9	chr12	chr12:80640000:80645000:chr12:80740000:80745000	4	0.00217489	6	6.35e-07	0	NA	0.769216	NA	0.801229	NA
LP_ID193815	SLC43A1	chr2	chr2:84835000:84840000:chr2:84935000:84940000	5	6.54e-05	0	0.747905	0	NA	0.769216	NA	0.801229	NA
LP_ID193816	SLC7A6OS	chr8	chr8:106210000:106215000:chr8:106310000:106315000	6	7.85e-07	14	6.28e-37	0	NA	0.769216	NA	0.801229	NA
LP_ID193817	SLFN5	chr11	chr11:82950000:82955000:chr11:83050000:83055000	2	0.173006	5	5.56e-05	0	NA	0.769216	NA	0.801229	NA
LP_ID193818	SLIRP	chr12	chr12:87440000:87445000:chr12:87540000:87545000	6	7.85e-07	6	6.35e-07	0	NA	0.769216	NA	0.801229	NA
LP_ID193819	SLX4IP	chr2	chr2:136890000:136895000:chr2:136990000:136995000	5	6.54e-05	3	0.02814	0	NA	0.769216	NA	0.801229	NA
LP_ID19382	WDR12	chr1	chr1:60095000:60100000:chr1:60020000:60025000	2	0.247868	6	1.38e-05	0	NA	0.769216	NA	0.801229	NA
LP_ID193820	SMG9	chr7	chr7:24395000:24400000:chr7:24495000:24500000	2	0.173006	5	5.56e-05	0	NA	0.00160363	NA	0.801229	NA
LP_ID193821	SMPD1	chr7	chr7:105550000:105555000:chr7:105650000:105655000	4	0.00217489	5	5.56e-05	0	NA	0.769216	NA	0.801229	NA
LP_ID193822	SMPD2	chr10	chr10:41485000:41490000:chr10:41585000:41590000	2	0.173006	5	5.56e-05	0	NA	0.769216	NA	0.0579706	NA
LP_ID193823	SMYD5	chr6	chr6:85430000:85435000:chr6:85530000:85535000	6	7.85e-07	1	0.472831	0	NA	0.769216	NA	0.801229	NA
LP_ID193824	SNAI3	chr8	chr8:122460000:122465000:chr8:122560000:122565000	8	6.67e-12	1	0.472831	0	NA	0.00160363	NA	0.801229	NA
LP_ID193825	SNAPIN	chr3	chr3:90485000:90490000:chr3:90585000:90590000	8	6.67e-12	10	1.11e-18	0	3	8.27e-29	NA	0.801229	NA
LP_ID193826	SND1	chr6	chr6:28470000:28475000:chr6:28570000:28575000	1	0.475029	10	1.11e-18	0	NA	0.00160363	NA	0.801229	NA
LP_ID193827	SNRPE	chr1	chr1:133610000:133615000:chr1:133710000:133715000	5	6.54e-05	1	0.472831	0	NA	0.769216	NA	0.801229	NA
LP_ID193828	SNTB2	chr8	chr8:106930000:106935000:chr8:107030000:107035000	0	0.7491	5	5.56e-05	0	NA	0.00160363	NA	0.0579706	NA
LP_ID193829	SNX21	chr2	chr2:164780000:164785000:chr2:164880000:164885000	6	7.85e-07	2	0.169349	0	NA	0.00160363	NA	0.801229	NA
LP_ID19383	WDR20	chr12	chr12:110735000:110740000:chr12:110660000:110665000	3	0.0631671	9	3.48e-12	0	NA	0.257962	NA	0.801229	NA
LP_ID193830	SPAG7	chr11	chr11:70670000:70675000:chr11:70770000:70775000	0	0.7491	5	5.56e-05	0	NA	0.00160363	NA	0.801229	NA
LP_ID193831	SPOP	chr11	chr11:95415000:95420000:chr11:95515000:95520000	0	0.7491	6	6.35e-07	0	NA	0.769216	NA	0.0579706	NA
LP_ID193832	SRD5A3	chr5	chr5:76135000:76140000:chr5:76235000:76240000	5	6.54e-05	1	0.472831	0	NA	0.769216	NA	0.801229	NA
LP_ID193833	SREBF2	chr15	chr15:82145000:82150000:chr15:82245000:82250000	6	7.85e-07	2	0.169349	0	3	8.27e-29	NA	1.08e-05	NA
LP_ID193834	SREK1	chr13	chr13:103760000:103765000:chr13:103860000:103865000	5	6.54e-05	6	6.35e-07	0	NA	0.00160363	NA	0.801229	NA
LP_ID193835	SRR	chr11	chr11:74920000:74925000:chr11:75020000:75025000	6	7.85e-07	1	0.472831	0	NA	9.6e-13	NA	0.0579706	NA
LP_ID193836	SSH1	chr5	chr5:113990000:113995000:chr5:114090000:114095000	3	0.0297945	6	6.35e-07	0	NA	0.769216	NA	0.801229	NA
LP_ID193837	SSR3	chr3	chr3:65390000:65395000:chr3:65490000:65495000	1	0.475029	7	2.73e-09	0	NA	0.769216	NA	0.801229	NA
LP_ID193838	ST14	chr9	chr9:31130000:31135000:chr9:31230000:31235000	9	5.07e-15	0	0.747905	0	NA	9.6e-13	NA	0.801229	NA
LP_ID193839	ST3GAL4	chr9	chr9:35115000:35120000:chr9:35215000:35220000	5	6.54e-05	4	0.00194429	0	NA	0.769216	NA	0.801229	NA
LP_ID19384	WDR25	chr12	chr12:108890000:108895000:chr12:108815000:108820000	7	2.3e-07	5	0.000479451	0	NA	0.769216	NA	0.801229	NA
LP_ID193840	STARD7	chr2	chr2:127265000:127270000:chr2:127365000:127370000	2	0.173006	5	5.56e-05	0	NA	0.769216	NA	0.801229	NA
LP_ID193841	STRADB	chr1	chr1:58970000:58975000:chr1:59070000:59075000	0	0.7491	6	6.35e-07	0	NA	0.769216	NA	0.801229	NA
LP_ID193842	STT3B	chr9	chr9:115305000:115310000:chr9:115405000:115410000	5	6.54e-05	2	0.169349	0	NA	0.769216	NA	0.801229	NA
LP_ID193843	TGFBR2	chr9	chr9:116175000:116180000:chr9:116275000:116280000	5	6.54e-05	2	0.169349	0	NA	0.769216	NA	1.08e-05	NA
LP_ID193844	TGIF1	chr17	chr17:70850000:70855000:chr17:70950000:70955000	3	0.0297945	5	5.56e-05	0	NA	0.769216	NA	0.801229	NA
LP_ID193845	THG1L	chr11	chr11:45950000:45955000:chr11:46050000:46055000	1	0.475029	5	5.56e-05	0	NA	0.00160363	NA	0.0579706	NA
LP_ID193846	THG1L	chr11	chr11:45955000:45960000:chr11:46055000:46060000	5	6.54e-05	3	0.02814	0	NA	0.769216	NA	0.0579706	NA
LP_ID193847	THNSL2	chr6	chr6:71140000:71145000:chr6:71240000:71245000	5	6.54e-05	2	0.169349	0	NA	0.769216	NA	0.801229	NA
LP_ID193848	TIMM10	chr2	chr2:84825000:84830000:chr2:84925000:84930000	5	6.54e-05	0	0.747905	0	NA	0.769216	NA	0.801229	NA
LP_ID193849	TM2D1	chr4	chr4:98370000:98375000:chr4:98470000:98475000	11	1.69e-22	11	1.22e-22	0	NA	0.769216	NA	0.801229	NA
LP_ID19385	WDR33	chr18	chr18:31800000:31805000:chr18:31725000:31730000	4	0.00862961	5	0.000479451	0	NA	0.769216	NA	0.801229	NA
LP_ID193850	TMED2	chr5	chr5:124535000:124540000:chr5:124635000:124640000	0	0.7491	5	5.56e-05	0	NA	0.00160363	NA	0.801229	NA
LP_ID193851	TMEM101	chr11	chr11:102155000:102160000:chr11:102255000:102260000	5	6.54e-05	1	0.472831	0	NA	0.769216	NA	0.801229	NA
LP_ID193852	TMEM127	chr2	chr2:127245000:127250000:chr2:127345000:127350000	5	6.54e-05	1	0.472831	0	NA	0.769216	NA	0.801229	NA
LP_ID193853	TMEM128	chr5	chr5:38255000:38260000:chr5:38355000:38360000	12	8.12e-27	10	1.11e-18	0	NA	0.00160363	NA	0.801229	NA
LP_ID193854	TMEM161A	chr8	chr8:70170000:70175000:chr8:70270000:70275000	7	3.49e-09	3	0.02814	0	NA	0.769216	NA	0.801229	NA
LP_ID193855	TMEM208	chr8	chr8:105325000:105330000:chr8:105425000:105430000	1	0.475029	6	6.35e-07	0	NA	0.769216	NA	0.801229	NA
LP_ID193856	TMEM243	chr5	chr5:9100000:9105000:chr5:9200000:9205000	6	7.85e-07	3	0.02814	0	NA	0.769216	NA	0.801229	NA
LP_ID193857	TMEM259	chr10	chr10:79975000:79980000:chr10:80075000:80080000	2	0.173006	6	6.35e-07	0	NA	9.6e-13	NA	0.801229	NA
LP_ID193858	TMEM42	chr9	chr9:123020000:123025000:chr9:123120000:123125000	6	7.85e-07	2	0.169349	0	NA	0.769216	NA	1.08e-05	NA
LP_ID193859	TMEM68	chr4	chr4:3575000:3580000:chr4:3675000:3680000	8	6.67e-12	4	0.00194429	0	NA	0.00160363	NA	0.0579706	NA
LP_ID19386	WDR33	chr18	chr18:31805000:31810000:chr18:31730000:31735000	7	2.3e-07	10	5.12e-15	0	NA	0.769216	NA	0.801229	NA
LP_ID193860	TMOD4	chr3	chr3:95125000:95130000:chr3:95225000:95230000	6	7.85e-07	4	0.00194429	0	NA	0.00160363	NA	0.0579706	NA
LP_ID193861	TMTC4	chr14	chr14:122980000:122985000:chr14:123080000:123085000	5	6.54e-05	3	0.02814	0	NA	0.00160363	NA	0.801229	NA
LP_ID193862	TMUB2	chr11	chr11:102280000:102285000:chr11:102380000:102385000	7	3.49e-09	6	6.35e-07	0	NA	0.00160363	NA	0.801229	NA
LP_ID193863	TNFSF10	chr3	chr3:27315000:27320000:chr3:27415000:27420000	6	7.85e-07	2	0.169349	0	NA	0.769216	NA	0.801229	NA
LP_ID193864	TOGARAM1	chr12	chr12:64965000:64970000:chr12:65065000:65070000	5	6.54e-05	0	0.747905	1	NA	0.769216	NA	0.0579706	NA
LP_ID193865	TOMM34	chr2	chr2:164065000:164070000:chr2:164165000:164170000	8	6.67e-12	6	6.35e-07	0	NA	9.6e-13	NA	0.0579706	NA
LP_ID193866	TOMM40	chr7	chr7:19710000:19715000:chr7:19810000:19815000	6	7.85e-07	4	0.00194429	0	NA	0.769216	NA	0.0579706	NA
LP_ID193867	TOMM7	chr5	chr5:23845000:23850000:chr5:23945000:23950000	0	0.7491	7	2.73e-09	0	NA	0.769216	NA	0.801229	NA
LP_ID193868	TOX	chr4	chr4:6990000:6995000:chr4:7090000:7095000	6	7.85e-07	3	0.02814	0	NA	0.769216	NA	0.0579706	NA
LP_ID193869	TPRGL	chr4	chr4:154160000:154165000:chr4:154260000:154265000	9	5.07e-15	3	0.02814	0	NA	0.769216	NA	0.801229	NA
LP_ID19387	WDR36	chr18	chr18:32835000:32840000:chr18:32760000:32765000	3	0.0631671	5	0.000479451	0	NA	0.769216	NA	0.801229	NA
LP_ID193870	TRABD	chr15	chr15:89070000:89075000:chr15:89170000:89175000	9	5.07e-15	6	6.35e-07	0	3	8.27e-29	NA	0.801229	NA
LP_ID193871	TRAC	chr14	chr14:54215000:54220000:chr14:54315000:54320000	6	7.85e-07	2	0.169349	0	NA	0.00160363	NA	0.801229	NA
LP_ID193872	TRADD	chr8	chr8:105260000:105265000:chr8:105360000:105365000	6	7.85e-07	2	0.169349	0	NA	0.769216	NA	0.801229	NA
LP_ID193873	TRAK2	chr1	chr1:58970000:58975000:chr1:59070000:59075000	0	0.7491	6	6.35e-07	0	NA	0.769216	NA	0.801229	NA
LP_ID193874	TRAM1	chr1	chr1:13585000:13590000:chr1:13685000:13690000	2	0.173006	7	2.73e-09	0	NA	0.769216	NA	0.801229	NA
LP_ID193875	TRAPPC11	chr8	chr8:47530000:47535000:chr8:47630000:47635000	6	7.85e-07	3	0.02814	0	NA	0.769216	NA	0.801229	NA
LP_ID193876	TRIM12C	chr7	chr7:104350000:104355000:chr7:104450000:104455000	3	0.0297945	6	6.35e-07	0	NA	0.769216	NA	0.801229	NA
LP_ID193877	TRIM39	chr17	chr17:36265000:36270000:chr17:36365000:36370000	3	0.0297945	5	5.56e-05	0	NA	0.00160363	NA	0.801229	NA
LP_ID193878	TRIP11	chr12	chr12:101910000:101915000:chr12:102010000:102015000	5	6.54e-05	1	0.472831	0	NA	0.769216	NA	0.801229	NA
LP_ID193879	TRMT61A	chr12	chr12:111675000:111680000:chr12:111775000:111780000	3	0.0297945	5	5.56e-05	0	NA	0.769216	NA	0.801229	NA
LP_ID19388	WDR43	chr17	chr17:71615000:71620000:chr17:71540000:71545000	4	0.00862961	5	0.000479451	0	NA	0.257962	NA	0.29375	NA
LP_ID193880	TSC22D1	chr14	chr14:76415000:76420000:chr14:76515000:76520000	2	0.173006	5	5.56e-05	0	NA	0.769216	NA	0.801229	NA
LP_ID193881	TSC22D2	chr3	chr3:58410000:58415000:chr3:58510000:58515000	3	0.0297945	5	5.56e-05	1	NA	0.769216	NA	0.801229	NA
LP_ID193882	TSPAN3	chr9	chr9:56160000:56165000:chr9:56260000:56265000	4	0.00217489	5	5.56e-05	0	NA	0.769216	NA	1.08e-05	NA
LP_ID193883	TSPAN4	chr7	chr7:141470000:141475000:chr7:141570000:141575000	5	6.54e-05	1	0.472831	0	NA	9.6e-13	NA	0.0579706	NA
LP_ID193884	TSTA3	chr15	chr15:75925000:75930000:chr15:76025000:76030000	1	0.475029	5	5.56e-05	0	NA	0.769216	NA	0.801229	NA
LP_ID193885	TTC3	chr16	chr16:94365000:94370000:chr16:94465000:94470000	6	7.85e-07	3	0.02814	0	NA	0.00160363	NA	0.801229	NA
LP_ID193886	TTF2	chr3	chr3:100965000:100970000:chr3:101065000:101070000	5	6.54e-05	6	6.35e-07	0	NA	0.00160363	NA	0.801229	NA
LP_ID193887	TUBA1A	chr15	chr15:98950000:98955000:chr15:99050000:99055000	6	7.85e-07	2	0.169349	0	NA	0.00160363	NA	0.801229	NA
LP_ID193888	TUBB4A	chr17	chr17:57085000:57090000:chr17:57185000:57190000	5	6.54e-05	4	0.00194429	0	NA	0.00160363	NA	0.0579706	NA
LP_ID193889	TWNK	chr19	chr19:45005000:45010000:chr19:45105000:45110000	7	3.49e-09	8	5.03e-12	0	NA	0.769216	NA	0.801229	NA
LP_ID19389	WDR44	chrX	chrX:23690000:23695000:chrX:23615000:23620000	5	0.000548844	9	3.48e-12	0	3	0.000121942	NA	0.801229	NA
LP_ID193890	TXLNA	chr4	chr4:129640000:129645000:chr4:129740000:129745000	2	0.173006	6	6.35e-07	0	NA	0.769216	NA	0.801229	NA
LP_ID193891	TYSND1	chr10	chr10:61690000:61695000:chr10:61790000:61795000	1	0.475029	5	5.56e-05	0	NA	0.769216	NA	0.801229	NA
LP_ID193892	UBE2D3	chr3	chr3:135435000:135440000:chr3:135535000:135540000	1	0.475029	5	5.56e-05	0	NA	0.769216	NA	0.801229	NA
LP_ID193893	UBE2J1	chr4	chr4:33030000:33035000:chr4:33130000:33135000	8	6.67e-12	6	6.35e-07	0	NA	0.769216	NA	0.801229	NA
LP_ID193894	UBL5	chr9	chr9:20640000:20645000:chr9:20740000:20745000	1	0.475029	6	6.35e-07	0	NA	0.769216	NA	0.801229	NA
LP_ID193895	UBP1	chr9	chr9:113930000:113935000:chr9:114030000:114035000	6	7.85e-07	2	0.169349	0	NA	0.769216	NA	0.801229	NA
LP_ID193896	UBQLN1	chr13	chr13:58215000:58220000:chr13:58315000:58320000	7	3.49e-09	11	1.22e-22	0	NA	0.769216	NA	0.801229	NA
LP_ID193897	UBQLN2	chrX	chrX:153495000:153500000:chrX:153595000:153600000	2	0.173006	7	2.73e-09	0	NA	9.6e-13	NA	0.801229	NA
LP_ID193898	UBR2	chr17	chr17:47005000:47010000:chr17:47105000:47110000	4	0.00217489	6	6.35e-07	0	NA	0.00160363	NA	0.801229	NA
LP_ID193899	UBXN6	chr17	chr17:56070000:56075000:chr17:56170000:56175000	6	7.85e-07	1	0.472831	0	NA	0.769216	NA	0.801229	NA
LP_ID1939	STXBP3	chr3	chr3:108840000:108845000:chr3:108645000:108650000	5	9.3e-09	1	0.2841	0	NA	0.769216	NA	0.801229	NA
LP_ID19390	WDR45	chrX	chrX:7710000:7715000:chrX:7635000:7640000	5	0.000548844	1	0.541755	0	NA	0.769216	NA	0.801229	NA
LP_ID193900	UPF3A	chr8	chr8:13780000:13785000:chr8:13880000:13885000	3	0.0297945	5	5.56e-05	0	NA	0.769216	NA	0.801229	NA
LP_ID193901	UPF3B	chrX	chrX:37105000:37110000:chrX:37205000:37210000	8	6.67e-12	1	0.472831	0	NA	9.6e-13	NA	0.0579706	NA
LP_ID193902	UQCRQ	chr11	chr11:53425000:53430000:chr11:53525000:53530000	1	0.475029	6	6.35e-07	0	NA	0.769216	NA	0.0579706	NA
LP_ID193903	UQCRQ	chr11	chr11:53430000:53435000:chr11:53530000:53535000	1	0.475029	5	5.56e-05	0	NA	0.00160363	NA	0.801229	NA
LP_ID193904	USP30	chr5	chr5:114065000:114070000:chr5:114165000:114170000	5	6.54e-05	3	0.02814	0	NA	0.769216	NA	0.801229	NA
LP_ID193905	USP53	chr3	chr3:122980000:122985000:chr3:123080000:123085000	5	6.54e-05	1	0.472831	0	NA	0.769216	NA	0.801229	NA
LP_ID193906	VAMP1	chr6	chr6:125215000:125220000:chr6:125315000:125320000	7	3.49e-09	7	2.73e-09	0	NA	0.769216	NA	0.801229	NA
LP_ID193907	VCP	chr4	chr4:43000000:43005000:chr4:43100000:43105000	7	3.49e-09	3	0.02814	0	NA	0.769216	NA	0.801229	NA
LP_ID193908	VPS51	chr19	chr19:6080000:6085000:chr19:6180000:6185000	3	0.0297945	5	5.56e-05	0	NA	0.769216	NA	0.801229	NA
LP_ID193909	VTI1B	chr12	chr12:79170000:79175000:chr12:79270000:79275000	5	6.54e-05	4	0.00194429	0	NA	0.769216	NA	1.08e-05	NA
LP_ID19391	WDR59	chr8	chr8:111520000:111525000:chr8:111445000:111450000	6	1.66e-05	9	3.48e-12	0	NA	0.257962	NA	0.801229	NA
LP_ID193910	WARS	chr12	chr12:108890000:108895000:chr12:108990000:108995000	2	0.173006	5	5.56e-05	0	NA	0.769216	NA	0.801229	NA
LP_ID193911	WDR45	chrX	chrX:7710000:7715000:chrX:7810000:7815000	4	0.00217489	5	5.56e-05	0	NA	0.769216	NA	0.801229	NA
LP_ID193912	WDR59	chr8	chr8:111520000:111525000:chr8:111620000:111625000	6	7.85e-07	4	0.00194429	0	NA	0.00160363	NA	2.3e-12	NA
LP_ID193913	WDR66	chr5	chr5:123250000:123255000:chr5:123350000:123355000	2	0.173006	6	6.35e-07	0	NA	0.00160363	NA	0.801229	NA
LP_ID193914	WDR70	chr15	chr15:7885000:7890000:chr15:7985000:7990000	7	3.49e-09	1	0.472831	0	NA	0.769216	NA	0.801229	NA
LP_ID193915	WIZ	chr17	chr17:32385000:32390000:chr17:32485000:32490000	5	6.54e-05	0	0.747905	0	NA	0.769216	NA	0.0579706	NA
LP_ID193916	XLR3B	chrX	chrX:73190000:73195000:chrX:73290000:73295000	5	6.54e-05	3	0.02814	0	3	8.27e-29	NA	0.801229	NA
LP_ID193917	XPOT	chr10	chr10:121625000:121630000:chr10:121725000:121730000	2	0.173006	6	6.35e-07	1	NA	0.769216	NA	1.08e-05	NA
LP_ID193918	XRCC2	chr5	chr5:25700000:25705000:chr5:25800000:25805000	4	0.00217489	6	6.35e-07	0	NA	0.00160363	NA	0.801229	NA
LP_ID193919	YOD1	chr1	chr1:130715000:130720000:chr1:130815000:130820000	2	0.173006	8	5.03e-12	0	NA	0.769216	NA	0.801229	NA
LP_ID19392	WDR61	chr9	chr9:54735000:54740000:chr9:54660000:54665000	6	1.66e-05	0	0.772225	0	NA	0.0141516	NA	0.29375	NA
LP_ID193920	ZBTB11	chr16	chr16:55970000:55975000:chr16:56070000:56075000	1	0.475029	5	5.56e-05	0	NA	0.00160363	NA	0.801229	NA
LP_ID193921	ZBTB34	chr2	chr2:33425000:33430000:chr2:33525000:33530000	6	7.85e-07	1	0.472831	0	NA	0.769216	NA	0.801229	NA
LP_ID193922	ZBTB46	chr2	chr2:181460000:181465000:chr2:181560000:181565000	5	6.54e-05	2	0.169349	0	NA	0.769216	NA	0.801229	NA
LP_ID193923	ZFP131	chr13	chr13:119790000:119795000:chr13:119890000:119895000	5	6.54e-05	1	0.472831	0	NA	0.769216	NA	0.801229	NA
LP_ID193924	ZFP26	chr9	chr9:20460000:20465000:chr9:20560000:20565000	3	0.0297945	7	2.73e-09	0	NA	0.00160363	NA	0.0579706	NA
LP_ID193925	ZFP316	chr5	chr5:143265000:143270000:chr5:143365000:143370000	7	3.49e-09	5	5.56e-05	0	NA	0.00160363	NA	0.801229	NA
LP_ID193926	ZFP467	chr6	chr6:48445000:48450000:chr6:48545000:48550000	6	7.85e-07	2	0.169349	0	NA	9.6e-13	NA	0.801229	NA
LP_ID193927	ZFP512B	chr2	chr2:181590000:181595000:chr2:181690000:181695000	2	0.173006	6	6.35e-07	0	NA	0.769216	NA	2.3e-12	NA
LP_ID193928	ZFP52	chr17	chr17:21555000:21560000:chr17:21655000:21660000	5	6.54e-05	0	0.747905	0	NA	0.769216	NA	0.801229	NA
LP_ID193929	ZFP943	chr17	chr17:21960000:21965000:chr17:22060000:22065000	5	6.54e-05	0	0.747905	1	NA	0.769216	NA	0.801229	NA
LP_ID19393	WDR6	chr9	chr9:108575000:108580000:chr9:108500000:108505000	6	1.66e-05	0	0.772225	0	NA	0.769216	NA	0.29375	NA
LP_ID193930	ZFR	chr15	chr15:12115000:12120000:chr15:12215000:12220000	6	7.85e-07	3	0.02814	0	NA	0.769216	NA	0.801229	NA
LP_ID193931	ZHX1	chr15	chr15:58075000:58080000:chr15:58175000:58180000	2	0.173006	7	2.73e-09	0	NA	0.769216	NA	0.801229	NA
LP_ID193932	ZHX3	chr2	chr2:160870000:160875000:chr2:160970000:160975000	5	6.54e-05	7	2.73e-09	0	NA	0.00160363	NA	0.801229	NA
LP_ID193933	ZKSCAN3	chr13	chr13:21400000:21405000:chr13:21500000:21505000	0	0.7491	5	5.56e-05	0	NA	0.00160363	NA	0.0579706	NA
LP_ID193934	ZKSCAN7	chr9	chr9:122880000:122885000:chr9:122980000:122985000	1	0.475029	5	5.56e-05	0	NA	0.00160363	NA	0.801229	NA
LP_ID193935	ZKSCAN7	chr9	chr9:122885000:122890000:chr9:122985000:122990000	2	0.173006	5	5.56e-05	0	NA	0.00160363	NA	0.801229	NA
LP_ID193936	ZMYM4	chr4	chr4:126920000:126925000:chr4:127020000:127025000	2	0.173006	5	5.56e-05	0	NA	0.00160363	NA	0.801229	NA
LP_ID193937	1110004E09RIK	chr16	chr16:90935000:90940000:chr16:91040000:91045000	4	0.000220186	8	1.75e-16	0	NA	0.000290302	NA	0.801229	NA
LP_ID193938	1110008P14RIK	chr2	chr2:32380000:32385000:chr2:32485000:32490000	1	0.426685	6	2.26e-09	0	NA	0.769216	3	1.54e-20	Enh
LP_ID193939	1110038B12RIK	chr17	chr17:34950000:34955000:chr17:35055000:35060000	6	2.89e-09	2	0.102187	0	NA	0.0826493	NA	0.801229	NA
LP_ID19394	WDR81	chr11	chr11:75455000:75460000:chr11:75380000:75385000	7	2.3e-07	1	0.541755	0	NA	0.769216	NA	0.801229	NA
LP_ID193940	1700030K09RIK	chr8	chr8:72440000:72445000:chr8:72545000:72550000	2	0.105485	5	1.25e-06	0	NA	0.769216	NA	0.801229	NA
LP_ID193941	1700037H04RIK	chr2	chr2:131160000:131165000:chr2:131265000:131270000	1	0.426685	6	2.26e-09	0	NA	0.0826493	NA	0.801229	NA
LP_ID193942	2310009B15RIK	chr1	chr1:138855000:138860000:chr1:138960000:138965000	2	0.105485	5	1.25e-06	0	NA	0.000290302	NA	3.39e-09	NA
LP_ID193943	3110001I22RIK	chr16	chr16:13670000:13675000:chr16:13775000:13780000	4	0.000220186	5	1.25e-06	0	NA	0.769216	NA	0.801229	NA
LP_ID193944	4632418H02RIK	chr9	chr9:122125000:122130000:chr9:122230000:122235000	4	0.000220186	9	7.37e-21	0	NA	0.0826493	NA	0.00964759	NA
LP_ID193945	4930432K21RIK	chr8	chr8:84145000:84150000:chr8:84250000:84255000	3	0.00884989	5	1.25e-06	0	NA	0.769216	NA	0.801229	NA
LP_ID193946	4930480K23RIK	chr14	chr14:69730000:69735000:chr14:69835000:69840000	6	2.89e-09	2	0.102187	0	NA	0.769216	NA	0.801229	NA
LP_ID193947	4930581F22RIK	chr9	chr9:35115000:35120000:chr9:35220000:35225000	6	2.89e-09	4	0.000189904	0	NA	0.769216	NA	0.801229	NA
LP_ID193948	5330406M23RIK	chr6	chr6:31105000:31110000:chr6:31210000:31215000	5	1.54e-06	4	0.000189904	0	NA	0.0826493	NA	0.801229	NA
LP_ID193949	6720427I07RIK	chr13	chr13:48535000:48540000:chr13:48640000:48645000	5	1.54e-06	1	0.424539	0	NA	0.000290302	NA	0.00964759	NA
LP_ID19395	WDR89	chr12	chr12:75665000:75670000:chr12:75590000:75595000	7	2.3e-07	4	0.00790569	0	NA	0.769216	NA	0.801229	NA
LP_ID193950	9130401M01RIK	chr15	chr15:58030000:58035000:chr15:58135000:58140000	0	0.755729	8	1.75e-16	0	NA	0.0826493	NA	0.801229	NA
LP_ID193951	9130401M01RIK	chr15	chr15:58035000:58040000:chr15:58140000:58145000	1	0.426685	7	1.18e-12	0	NA	0.769216	NA	0.801229	NA
LP_ID193952	9330151L19RIK	chr12	chr12:69195000:69200000:chr12:69300000:69305000	3	0.00884989	5	1.25e-06	0	NA	0.0826493	NA	0.00964759	NA
LP_ID193953	A430093F15RIK	chr19	chr19:10735000:10740000:chr19:10840000:10845000	6	2.89e-09	4	0.000189904	0	NA	0.769216	NA	0.801229	NA
LP_ID193954	A630072L19RIK	chr12	chr12:100940000:100945000:chr12:101045000:101050000	1	0.426685	5	1.25e-06	0	NA	0.000290302	NA	0.801229	NA
LP_ID193955	A630091E08RIK	chr7	chr7:98560000:98565000:chr7:98665000:98670000	5	1.54e-06	1	0.424539	1	NA	0.769216	NA	0.00964759	NA
LP_ID193956	A930005H10RIK	chr3	chr3:115885000:115890000:chr3:115990000:115995000	1	0.426685	8	1.75e-16	0	NA	0.769216	NA	3.39e-09	NA
LP_ID193957	AA474408	chr7	chr7:110060000:110065000:chr7:110165000:110170000	4	0.000220186	5	1.25e-06	0	NA	0.769216	3	1.54e-20	Pro
LP_ID193958	AAGAB	chr9	chr9:63600000:63605000:chr9:63705000:63710000	2	0.105485	8	1.75e-16	1	NA	0.0826493	NA	0.801229	NA
LP_ID193959	AAMP	chr1	chr1:74285000:74290000:chr1:74390000:74395000	5	1.54e-06	7	1.18e-12	0	3	2.03e-08	NA	0.00964759	NA
LP_ID19396	WDR90	chr17	chr17:25860000:25865000:chr17:25785000:25790000	8	1.48e-09	4	0.00790569	0	3	0.000121942	NA	0.29375	NA
LP_ID193960	ABCA3	chr17	chr17:24350000:24355000:chr17:24455000:24460000	1	0.426685	6	2.26e-09	0	NA	0.769216	NA	0.801229	NA
LP_ID193961	ABCA7	chr10	chr10:79995000:80000000:chr10:80100000:80105000	6	2.89e-09	7	1.18e-12	0	NA	0.769216	NA	0.801229	NA
LP_ID193962	ABHD15	chr11	chr11:77510000:77515000:chr11:77615000:77620000	6	2.89e-09	3	0.00814228	0	NA	0.769216	NA	0.00964759	NA
LP_ID193963	ABHD17A	chr10	chr10:80585000:80590000:chr10:80690000:80695000	7	1.57e-12	15	3.5e-59	0	NA	0.769216	NA	0.801229	NA
LP_ID193964	ABHD17A	chr10	chr10:80590000:80595000:chr10:80695000:80700000	2	0.105485	5	1.25e-06	0	NA	0.769216	NA	3.39e-09	NA
LP_ID193965	ABHD2	chr7	chr7:79270000:79275000:chr7:79375000:79380000	5	1.54e-06	1	0.424539	0	NA	0.0826493	NA	0.00964759	NA
LP_ID193966	ABHD4	chr14	chr14:54250000:54255000:chr14:54355000:54360000	5	1.54e-06	6	2.26e-09	0	NA	0.0826493	NA	3.39e-09	NA
LP_ID193967	ABI1	chr2	chr2:23040000:23045000:chr2:23145000:23150000	5	1.54e-06	2	0.102187	0	NA	0.769216	NA	0.00964759	NA
LP_ID193968	ABL1	chr2	chr2:31685000:31690000:chr2:31790000:31795000	0	0.755729	6	2.26e-09	0	NA	0.769216	NA	0.00964759	NA
LP_ID193969	ABL2	chr1	chr1:156555000:156560000:chr1:156660000:156665000	5	1.54e-06	0	0.754691	0	NA	0.000290302	NA	0.801229	NA
LP_ID19397	WDR92	chr11	chr11:17180000:17185000:chr11:17105000:17110000	7	2.3e-07	6	1.38e-05	0	NA	0.0141516	NA	0.801229	NA
LP_ID193970	ABLIM2	chr5	chr5:35755000:35760000:chr5:35860000:35865000	5	1.54e-06	0	0.754691	0	NA	0.769216	NA	0.801229	NA
LP_ID193971	ABRAXAS1	chr5	chr5:100815000:100820000:chr5:100920000:100925000	5	1.54e-06	4	0.000189904	0	NA	0.769216	NA	0.00964759	NA
LP_ID193972	ABTB2	chr2	chr2:103565000:103570000:chr2:103670000:103675000	5	1.54e-06	5	1.25e-06	0	NA	0.0826493	NA	3.39e-09	NA
LP_ID193973	ACAP1	chr11	chr11:69890000:69895000:chr11:69995000:70000000	5	1.54e-06	1	0.424539	0	NA	0.769216	NA	0.00964759	NA
LP_ID193974	ACD	chr8	chr8:105700000:105705000:chr8:105805000:105810000	5	1.54e-06	9	7.37e-21	0	NA	0.769216	NA	0.801229	NA
LP_ID193975	ACOT7	chr4	chr4:152175000:152180000:chr4:152280000:152285000	8	2.39e-16	6	2.26e-09	0	NA	0.0826493	NA	0.00964759	NA
LP_ID193976	ACOT8	chr2	chr2:164795000:164800000:chr2:164900000:164905000	3	0.00884989	5	1.25e-06	0	NA	0.769216	NA	0.801229	NA
LP_ID193977	ACSF2	chr11	chr11:94600000:94605000:chr11:94705000:94710000	4	0.000220186	7	1.18e-12	0	NA	0.0826493	NA	0.00964759	NA
LP_ID193978	ACSL4	chrX	chrX:142385000:142390000:chrX:142490000:142495000	1	0.426685	5	1.25e-06	0	NA	0.769216	NA	0.801229	NA
LP_ID193979	ACSS2	chr2	chr2:155515000:155520000:chr2:155620000:155625000	5	1.54e-06	6	2.26e-09	0	NA	0.769216	NA	3.39e-09	NA
LP_ID19398	WDTC1	chr4	chr4:133335000:133340000:chr4:133260000:133265000	6	1.66e-05	6	1.38e-05	0	NA	0.257962	NA	0.801229	NA
LP_ID193980	ACTR1A	chr19	chr19:46395000:46400000:chr19:46500000:46505000	4	0.000220186	16	1.44e-67	1	NA	0.769216	3	1.54e-20	Enh
LP_ID193981	ACVR1B	chr15	chr15:101170000:101175000:chr15:101275000:101280000	5	1.54e-06	5	1.25e-06	0	NA	0.769216	NA	0.801229	NA
LP_ID193982	ACYP1	chr12	chr12:85275000:85280000:chr12:85380000:85385000	6	2.89e-09	0	0.754691	0	NA	0.769216	NA	0.00964759	NA
LP_ID193983	ADCY7	chr8	chr8:88270000:88275000:chr8:88375000:88380000	4	0.000220186	5	1.25e-06	0	NA	0.000290302	NA	3.39e-09	NA
LP_ID193984	ADD3	chr19	chr19:53140000:53145000:chr19:53245000:53250000	2	0.105485	6	2.26e-09	0	NA	0.769216	NA	0.801229	NA
LP_ID193985	ADIPOR1	chr1	chr1:134415000:134420000:chr1:134520000:134525000	2	0.105485	5	1.25e-06	0	NA	0.769216	NA	0.801229	NA
LP_ID193986	ADORA2A	chr10	chr10:75315000:75320000:chr10:75420000:75425000	7	1.57e-12	6	2.26e-09	0	NA	0.769216	NA	0.00964759	NA
LP_ID193987	AGFG1	chr1	chr1:82840000:82845000:chr1:82945000:82950000	5	1.54e-06	0	0.754691	0	NA	0.769216	NA	0.00964759	NA
LP_ID193988	AGGF1	chr13	chr13:95370000:95375000:chr13:95475000:95480000	5	1.54e-06	4	0.000189904	0	NA	0.0826493	NA	0.801229	NA
LP_ID193989	AGPAT4	chr17	chr17:12115000:12120000:chr17:12220000:12225000	0	0.755729	6	2.26e-09	0	4	2.82e-14	NA	0.801229	NA
LP_ID19399	WFIKKN1	chr17	chr17:25880000:25885000:chr17:25805000:25810000	3	0.0631671	7	1.84e-07	1	NA	0.257962	NA	0.801229	NA
LP_ID193990	AHNAK	chr19	chr19:8985000:8990000:chr19:9090000:9095000	9	1.03e-20	9	7.37e-21	0	NA	0.0826493	NA	0.801229	NA
LP_ID193991	AI413582	chr17	chr17:27560000:27565000:chr17:27665000:27670000	4	0.000220186	5	1.25e-06	0	NA	0.0826493	NA	0.801229	NA
LP_ID193992	AIMP2	chr5	chr5:143910000:143915000:chr5:144015000:144020000	8	2.39e-16	8	1.75e-16	0	NA	0.769216	NA	0.801229	NA
LP_ID193993	AIP	chr19	chr19:4120000:4125000:chr19:4225000:4230000	3	0.00884989	5	1.25e-06	0	NA	0.0826493	NA	3.39e-09	NA
LP_ID193994	AKAP8	chr17	chr17:32320000:32325000:chr17:32425000:32430000	4	0.000220186	5	1.25e-06	0	NA	0.0826493	3	1.54e-20	Pro
LP_ID193995	AKIP1	chr7	chr7:109700000:109705000:chr7:109805000:109810000	1	0.426685	5	1.25e-06	0	NA	0.769216	NA	0.801229	NA
LP_ID193996	AKNA	chr4	chr4:63400000:63405000:chr4:63505000:63510000	5	1.54e-06	1	0.424539	0	NA	0.0826493	NA	0.00964759	NA
LP_ID193997	ALDH18A1	chr19	chr19:40585000:40590000:chr19:40690000:40695000	3	0.00884989	7	1.18e-12	0	NA	0.769216	NA	0.00964759	NA
LP_ID193998	ALG3	chr16	chr16:20610000:20615000:chr16:20715000:20720000	7	1.57e-12	5	1.25e-06	0	NA	0.769216	NA	0.801229	NA
LP_ID193999	ALKBH6	chr7	chr7:30305000:30310000:chr7:30410000:30415000	5	1.54e-06	0	0.754691	0	NA	0.000290302	NA	0.00964759	NA
LP_ID194	SFMBT2	chr2	chr2:10365000:10370000:chr2:10120000:10125000	1	0.193857	5	9.98e-14	0	NA	0.769216	NA	0.801229	NA
LP_ID1940	TFRC	chr16	chr16:32605000:32610000:chr16:32410000:32415000	5	9.3e-09	5	7.31e-09	0	NA	0.769216	NA	0.801229	NA
LP_ID19400	WIZ	chr17	chr17:32385000:32390000:chr17:32310000:32315000	5	0.000548844	3	0.0606047	0	NA	0.769216	NA	0.29375	NA
LP_ID194000	ALYREF2	chr1	chr1:171500000:171505000:chr1:171605000:171610000	3	0.00884989	6	2.26e-09	0	NA	0.769216	NA	0.00964759	NA
LP_ID194001	ANGEL2	chr1	chr1:190925000:190930000:chr1:191030000:191035000	5	1.54e-06	3	0.00814228	0	NA	0.769216	NA	0.801229	NA
LP_ID194002	ANKRD13D	chr19	chr19:4280000:4285000:chr19:4385000:4390000	3	0.00884989	5	1.25e-06	0	NA	0.769216	NA	0.801229	NA
LP_ID194003	ANKRD46	chr15	chr15:36495000:36500000:chr15:36600000:36605000	5	1.54e-06	0	0.754691	0	NA	0.0826493	NA	0.801229	NA
LP_ID194004	ANKRD52	chr10	chr10:128375000:128380000:chr10:128480000:128485000	5	1.54e-06	8	1.75e-16	0	NA	0.769216	NA	0.801229	NA
LP_ID194005	ANKRD55	chr13	chr13:112285000:112290000:chr13:112390000:112395000	5	1.54e-06	1	0.424539	0	NA	0.769216	NA	0.00964759	NA
LP_ID194006	ANKS1	chr17	chr17:27905000:27910000:chr17:28010000:28015000	4	0.000220186	6	2.26e-09	0	NA	0.769216	NA	0.801229	NA
LP_ID194007	ANP32B	chr4	chr4:46445000:46450000:chr4:46550000:46555000	0	0.755729	5	1.25e-06	0	NA	0.0826493	NA	0.801229	NA
LP_ID194008	AP1M2	chr9	chr9:21310000:21315000:chr9:21415000:21420000	11	3.55e-31	4	0.000189904	0	NA	0.769216	NA	0.00964759	NA
LP_ID194009	AP3M2	chr8	chr8:22800000:22805000:chr8:22905000:22910000	6	2.89e-09	2	0.102187	0	NA	0.0826493	NA	0.00964759	NA
LP_ID19401	WRB	chr16	chr16:96140000:96145000:chr16:96065000:96070000	4	0.00862961	5	0.000479451	1	NA	0.769216	NA	0.801229	NA
LP_ID194010	AP4B1	chr3	chr3:103805000:103810000:chr3:103910000:103915000	2	0.105485	7	1.18e-12	1	NA	0.769216	NA	0.801229	NA
LP_ID194011	AP5M1	chr14	chr14:49065000:49070000:chr14:49170000:49175000	4	0.000220186	8	1.75e-16	0	NA	0.769216	NA	0.00964759	NA
LP_ID194012	APAF1	chr10	chr10:91080000:91085000:chr10:91185000:91190000	2	0.105485	6	2.26e-09	0	NA	0.769216	NA	0.801229	NA
LP_ID194013	APBA3	chr10	chr10:81265000:81270000:chr10:81370000:81375000	7	1.57e-12	6	2.26e-09	1	NA	0.769216	NA	0.801229	NA
LP_ID194014	APEH	chr9	chr9:108095000:108100000:chr9:108200000:108205000	9	1.03e-20	14	2.42e-51	0	NA	0.769216	4	6.89e-37	Enh
LP_ID194015	APOBR	chr7	chr7:126580000:126585000:chr7:126685000:126690000	5	1.54e-06	2	0.102187	0	NA	0.769216	NA	0.801229	NA
LP_ID194016	APOBR	chr7	chr7:126585000:126590000:chr7:126690000:126695000	4	0.000220186	7	1.18e-12	0	NA	0.0826493	NA	0.801229	NA
LP_ID194017	APOPT1	chr12	chr12:111710000:111715000:chr12:111815000:111820000	5	1.54e-06	1	0.424539	0	NA	0.0826493	NA	0.801229	NA
LP_ID194018	APPBP2	chr11	chr11:85230000:85235000:chr11:85335000:85340000	0	0.755729	5	1.25e-06	1	NA	0.769216	NA	0.00964759	NA
LP_ID194019	APPBP2	chr11	chr11:85235000:85240000:chr11:85340000:85345000	5	1.54e-06	2	0.102187	0	NA	0.0826493	NA	3.39e-09	NA
LP_ID19402	XBP1	chr11	chr11:5520000:5525000:chr11:5445000:5450000	6	1.66e-05	0	0.772225	0	NA	0.769216	NA	0.013054	NA
LP_ID194020	AQP11	chr7	chr7:97735000:97740000:chr7:97840000:97845000	5	1.54e-06	2	0.102187	0	NA	0.0826493	NA	0.00964759	NA
LP_ID194021	ARHGAP4	chrX	chrX:73910000:73915000:chrX:74015000:74020000	1	0.426685	7	1.18e-12	0	NA	0.769216	NA	0.00964759	NA
LP_ID194022	ARHGEF6	chrX	chrX:57240000:57245000:chrX:57345000:57350000	1	0.426685	5	1.25e-06	0	NA	0.769216	NA	0.801229	NA
LP_ID194023	ARID1B	chr17	chr17:4990000:4995000:chr17:5095000:5100000	0	0.755729	5	1.25e-06	0	NA	0.769216	NA	0.00964759	NA
LP_ID194024	ARPC1A	chr5	chr5:145080000:145085000:chr5:145185000:145190000	2	0.105485	6	2.26e-09	0	NA	0.769216	NA	0.00964759	NA
LP_ID194025	ARPC4	chr6	chr6:113375000:113380000:chr6:113480000:113485000	4	0.000220186	5	1.25e-06	0	NA	0.769216	NA	0.00964759	NA
LP_ID194026	ASH1L	chr3	chr3:88945000:88950000:chr3:89050000:89055000	6	2.89e-09	2	0.102187	0	NA	0.000290302	NA	0.00964759	NA
LP_ID194027	ASH2L	chr8	chr8:25840000:25845000:chr8:25945000:25950000	5	1.54e-06	0	0.754691	0	NA	0.0826493	NA	0.801229	NA
LP_ID194028	ASL	chr5	chr5:130020000:130025000:chr5:130125000:130130000	6	2.89e-09	1	0.424539	0	NA	0.769216	NA	0.801229	NA
LP_ID194029	ASL	chr5	chr5:130025000:130030000:chr5:130130000:130135000	5	1.54e-06	3	0.00814228	0	NA	0.769216	NA	3.39e-09	NA
LP_ID19403	XNDC1	chr7	chr7:102060000:102065000:chr7:101985000:101990000	4	0.00862961	5	0.000479451	0	NA	0.769216	NA	0.801229	NA
LP_ID194030	ASPSCR1	chr11	chr11:120670000:120675000:chr11:120775000:120780000	5	1.54e-06	3	0.00814228	0	NA	0.769216	NA	0.801229	NA
LP_ID194031	ATG16L1	chr1	chr1:87750000:87755000:chr1:87855000:87860000	6	2.89e-09	1	0.424539	0	NA	0.0826493	NA	3.39e-09	NA
LP_ID194032	ATG16L2	chr7	chr7:101285000:101290000:chr7:101390000:101395000	5	1.54e-06	2	0.102187	0	NA	0.000290302	NA	3.39e-09	NA
LP_ID194033	ATG4D	chr9	chr9:21260000:21265000:chr9:21365000:21370000	4	0.000220186	5	1.25e-06	0	NA	0.769216	NA	0.801229	NA
LP_ID194034	ATP2A2	chr5	chr5:122500000:122505000:chr5:122605000:122610000	2	0.105485	5	1.25e-06	0	NA	0.769216	NA	0.801229	NA
LP_ID194035	ATP5B	chr10	chr10:128080000:128085000:chr10:128185000:128190000	2	0.105485	5	1.25e-06	1	NA	0.769216	NA	0.00964759	NA
LP_ID194036	ATP6V0E	chr17	chr17:26675000:26680000:chr17:26780000:26785000	6	2.89e-09	3	0.00814228	0	NA	0.769216	NA	0.801229	NA
LP_ID194037	AU020206	chr7	chr7:75770000:75775000:chr7:75875000:75880000	5	1.54e-06	1	0.424539	0	NA	0.769216	NA	0.801229	NA
LP_ID194038	AU040320	chr4	chr4:126750000:126755000:chr4:126855000:126860000	2	0.105485	5	1.25e-06	0	NA	0.769216	NA	0.801229	NA
LP_ID194039	AUP1	chr6	chr6:83050000:83055000:chr6:83155000:83160000	4	0.000220186	8	1.75e-16	0	NA	0.0826493	NA	0.00964759	NA
LP_ID19404	XPO6	chr7	chr7:126200000:126205000:chr7:126125000:126130000	4	0.00862961	7	1.84e-07	0	NA	0.257962	NA	0.801229	NA
LP_ID194040	AUP1	chr6	chr6:83055000:83060000:chr6:83160000:83165000	4	0.000220186	7	1.18e-12	0	NA	0.769216	NA	0.00964759	NA
LP_ID194041	AW112010	chr19	chr19:11050000:11055000:chr19:11155000:11160000	1	0.426685	5	1.25e-06	0	NA	0.769216	NA	0.00964759	NA
LP_ID194042	AXIN1	chr17	chr17:26135000:26140000:chr17:26240000:26245000	5	1.54e-06	8	1.75e-16	0	NA	0.769216	NA	0.00964759	NA
LP_ID194043	AXIN2	chr11	chr11:108920000:108925000:chr11:109025000:109030000	5	1.54e-06	3	0.00814228	0	NA	0.769216	NA	3.39e-09	NA
LP_ID194044	B130006D01RIK	chr11	chr11:95720000:95725000:chr11:95825000:95830000	1	0.426685	6	2.26e-09	0	NA	0.769216	NA	0.801229	NA
LP_ID194045	B3GALT6	chr4	chr4:155990000:155995000:chr4:156095000:156100000	3	0.00884989	5	1.25e-06	0	NA	0.769216	NA	0.00964759	NA
LP_ID194046	B4GALNT4	chr7	chr7:141060000:141065000:chr7:141165000:141170000	4	0.000220186	7	1.18e-12	0	4	2.82e-14	NA	6.89e-37	NA
LP_ID194047	B4GALT7	chr13	chr13:55600000:55605000:chr13:55705000:55710000	3	0.00884989	5	1.25e-06	0	NA	0.769216	NA	0.00964759	NA
LP_ID194048	B630019A10RIK	chr16	chr16:23175000:23180000:chr16:23280000:23285000	10	1.14e-25	4	0.000189904	0	NA	0.769216	NA	0.00964759	NA
LP_ID194049	BACH2	chr4	chr4:32235000:32240000:chr4:32340000:32345000	2	0.105485	6	2.26e-09	0	NA	0.0826493	NA	0.00964759	NA
LP_ID19405	XPO7	chr14	chr14:70765000:70770000:chr14:70690000:70695000	7	2.3e-07	2	0.244566	0	NA	0.769216	NA	0.013054	NA
LP_ID194050	BAG3	chr7	chr7:128520000:128525000:chr7:128625000:128630000	5	1.54e-06	5	1.25e-06	0	NA	0.0826493	NA	0.801229	NA
LP_ID194051	BAG5	chr12	chr12:111710000:111715000:chr12:111815000:111820000	5	1.54e-06	1	0.424539	0	NA	0.769216	NA	0.801229	NA
LP_ID194052	BAG6	chr17	chr17:35135000:35140000:chr17:35240000:35245000	8	2.39e-16	13	4.15e-44	0	NA	0.769216	NA	0.00964759	NA
LP_ID194053	BAK1	chr17	chr17:27025000:27030000:chr17:27130000:27135000	2	0.105485	6	2.26e-09	0	NA	0.0826493	NA	0.00964759	NA
LP_ID194054	BAK1	chr17	chr17:27030000:27035000:chr17:27135000:27140000	8	2.39e-16	3	0.00814228	0	NA	0.769216	NA	3.39e-09	NA
LP_ID194055	BANF1	chr19	chr19:5365000:5370000:chr19:5470000:5475000	2	0.105485	6	2.26e-09	0	NA	0.769216	NA	0.801229	NA
LP_ID194056	BAX	chr7	chr7:45465000:45470000:chr7:45570000:45575000	5	1.54e-06	3	0.00814228	0	NA	0.769216	NA	3.39e-09	NA
LP_ID194057	BAZ2A	chr10	chr10:128090000:128095000:chr10:128195000:128200000	4	0.000220186	6	2.26e-09	0	NA	0.000290302	NA	0.801229	NA
LP_ID194058	BBX	chr16	chr16:50430000:50435000:chr16:50535000:50540000	4	0.000220186	5	1.25e-06	0	NA	0.769216	NA	0.00964759	NA
LP_ID194059	BC003965	chr17	chr17:25180000:25185000:chr17:25285000:25290000	5	1.54e-06	7	1.18e-12	0	NA	0.0826493	NA	0.00964759	NA
LP_ID19406	XRCC4	chr13	chr13:90085000:90090000:chr13:90010000:90015000	7	2.3e-07	6	1.38e-05	1	NA	0.257962	NA	0.29375	NA
LP_ID194060	BC004004	chr17	chr17:29265000:29270000:chr17:29370000:29375000	11	3.55e-31	8	1.75e-16	1	NA	0.0826493	NA	0.801229	NA
LP_ID194061	BE692007	chr19	chr19:11480000:11485000:chr19:11585000:11590000	2	0.105485	7	1.18e-12	0	NA	0.769216	NA	0.00964759	NA
LP_ID194062	BFAR	chr16	chr16:13670000:13675000:chr16:13775000:13780000	4	0.000220186	5	1.25e-06	0	NA	0.769216	NA	0.801229	NA
LP_ID194063	BLVRB	chr7	chr7:27445000:27450000:chr7:27550000:27555000	2	0.105485	6	2.26e-09	0	NA	0.769216	NA	3.39e-09	NA
LP_ID194064	BRF1	chr12	chr12:113000000:113005000:chr12:113105000:113110000	6	2.89e-09	5	1.25e-06	0	NA	0.0826493	NA	0.00964759	NA
LP_ID194065	BSCL2	chr19	chr19:8835000:8840000:chr19:8940000:8945000	1	0.426685	5	1.25e-06	0	NA	0.000290302	5	3.48e-58	Enh
LP_ID194066	BTG1	chr10	chr10:96615000:96620000:chr10:96720000:96725000	3	0.00884989	6	2.26e-09	1	NA	0.769216	3	1.54e-20	Dual
LP_ID194067	BTLA	chr16	chr16:45220000:45225000:chr16:45325000:45330000	1	0.426685	5	1.25e-06	0	NA	0.769216	NA	0.00964759	NA
LP_ID194068	C87436	chr6	chr6:86435000:86440000:chr6:86540000:86545000	5	1.54e-06	4	0.000189904	0	NA	0.0826493	NA	0.00964759	NA
LP_ID194069	C8G	chr2	chr2:25495000:25500000:chr2:25600000:25605000	8	2.39e-16	0	0.754691	1	NA	0.769216	NA	0.00964759	NA
LP_ID19407	YAF2	chr15	chr15:93335000:93340000:chr15:93260000:93265000	1	0.544288	5	0.000479451	0	NA	0.769216	NA	0.29375	NA
LP_ID194070	CACNA2D4	chr6	chr6:119235000:119240000:chr6:119340000:119345000	5	1.54e-06	0	0.754691	0	NA	0.769216	NA	0.00964759	NA
LP_ID194071	CALM3	chr7	chr7:16920000:16925000:chr7:17025000:17030000	1	0.426685	5	1.25e-06	0	NA	0.769216	NA	0.00964759	NA
LP_ID194072	CALM3	chr7	chr7:16925000:16930000:chr7:17030000:17035000	11	3.55e-31	2	0.102187	0	NA	0.769216	NA	0.801229	NA
LP_ID194073	CAMK2D	chr3	chr3:126595000:126600000:chr3:126700000:126705000	1	0.426685	5	1.25e-06	0	3	2.03e-08	NA	0.801229	NA
LP_ID194074	CAML	chr13	chr13:55620000:55625000:chr13:55725000:55730000	3	0.00884989	7	1.18e-12	2	NA	0.769216	NA	0.00964759	NA
LP_ID194075	CANX	chr11	chr11:50325000:50330000:chr11:50430000:50435000	3	0.00884989	11	2.51e-31	0	NA	0.769216	NA	3.39e-09	NA
LP_ID194076	CAPN1	chr19	chr19:6015000:6020000:chr19:6120000:6125000	4	0.000220186	5	1.25e-06	0	NA	0.769216	NA	0.00964759	NA
LP_ID194077	CARS	chr7	chr7:143595000:143600000:chr7:143700000:143705000	5	1.54e-06	3	0.00814228	0	NA	0.000290302	NA	3.39e-09	NA
LP_ID194078	CAVIN1	chr11	chr11:100970000:100975000:chr11:101075000:101080000	2	0.105485	5	1.25e-06	0	NA	0.0826493	NA	0.00964759	NA
LP_ID194079	CBX2	chr11	chr11:119020000:119025000:chr11:119125000:119130000	2	0.105485	5	1.25e-06	0	NA	0.769216	NA	0.801229	NA
LP_ID19408	YARS2	chr16	chr16:16300000:16305000:chr16:16225000:16230000	8	1.48e-09	4	0.00790569	0	NA	0.257962	NA	0.801229	NA
LP_ID194080	CBX4	chr11	chr11:119085000:119090000:chr11:119190000:119195000	4	0.000220186	12	1.98e-37	0	NA	0.0826493	NA	0.00964759	NA
LP_ID194081	CBX8	chr11	chr11:119035000:119040000:chr11:119140000:119145000	1	0.426685	5	1.25e-06	0	NA	0.769216	NA	0.801229	NA
LP_ID194082	CC2D1A	chr8	chr8:84145000:84150000:chr8:84250000:84255000	3	0.00884989	5	1.25e-06	0	NA	0.769216	NA	0.801229	NA
LP_ID194083	CCDC134	chr15	chr15:82125000:82130000:chr15:82230000:82235000	7	1.57e-12	3	0.00814228	0	NA	0.0826493	NA	0.801229	NA
LP_ID194084	CCDC157	chr11	chr11:4145000:4150000:chr11:4250000:4255000	6	2.89e-09	3	0.00814228	0	NA	0.769216	NA	0.801229	NA
LP_ID194085	CCDC71	chr9	chr9:108460000:108465000:chr9:108565000:108570000	1	0.426685	7	1.18e-12	0	NA	0.769216	NA	0.00964759	NA
LP_ID194086	CCDC84	chr9	chr9:44415000:44420000:chr9:44520000:44525000	4	0.000220186	6	2.26e-09	0	NA	0.769216	NA	0.00964759	NA
LP_ID194087	CCDC85B	chr19	chr19:5455000:5460000:chr19:5560000:5565000	5	1.54e-06	1	0.424539	0	NA	0.0826493	NA	0.801229	NA
LP_ID194088	CCDC88B	chr19	chr19:6855000:6860000:chr19:6960000:6965000	5	1.54e-06	2	0.102187	0	NA	0.769216	NA	0.801229	NA
LP_ID194089	CCDC9	chr7	chr7:16270000:16275000:chr7:16375000:16380000	2	0.105485	8	1.75e-16	0	NA	0.0826493	NA	0.801229	NA
LP_ID19409	YARS	chr4	chr4:129185000:129190000:chr4:129110000:129115000	5	0.000548844	7	1.84e-07	0	NA	0.257962	NA	0.801229	NA
LP_ID194090	CCND2	chr6	chr6:127150000:127155000:chr6:127255000:127260000	4	0.000220186	8	1.75e-16	0	NA	0.0826493	NA	0.801229	NA
LP_ID194091	CCND3	chr17	chr17:47500000:47505000:chr17:47605000:47610000	6	2.89e-09	5	1.25e-06	0	NA	0.769216	NA	0.801229	NA
LP_ID194092	CCND3	chr17	chr17:47505000:47510000:chr17:47610000:47615000	15	4.74e-59	10	8.27e-26	1	NA	0.769216	NA	3.39e-09	NA
LP_ID194093	CCNK	chr12	chr12:108180000:108185000:chr12:108285000:108290000	2	0.105485	5	1.25e-06	1	NA	0.769216	NA	0.00964759	NA
LP_ID194094	CCPG1	chr9	chr9:72985000:72990000:chr9:73090000:73095000	10	1.14e-25	5	1.25e-06	0	NA	0.0826493	4	6.89e-37	Pro
LP_ID194095	CCT6A	chr5	chr5:129785000:129790000:chr5:129890000:129895000	5	1.54e-06	2	0.102187	0	NA	0.000290302	3	1.54e-20	Pro
LP_ID194096	CD40LG	chrX	chrX:57210000:57215000:chrX:57315000:57320000	5	1.54e-06	0	0.754691	0	NA	0.769216	NA	0.801229	NA
LP_ID194097	CD5	chr19	chr19:10735000:10740000:chr19:10840000:10845000	6	2.89e-09	4	0.000189904	0	NA	0.769216	NA	0.801229	NA
LP_ID194098	CD72	chr4	chr4:43450000:43455000:chr4:43555000:43560000	5	1.54e-06	6	2.26e-09	0	NA	0.0826493	NA	1.54e-20	NA
LP_ID194099	CD72	chr4	chr4:43455000:43460000:chr4:43560000:43565000	4	0.000220186	7	1.18e-12	0	NA	0.769216	3	1.54e-20	Dual
LP_ID1941	TIMM17A	chr1	chr1:135310000:135315000:chr1:135115000:135120000	5	9.3e-09	0	0.67854	0	NA	0.769216	NA	0.801229	NA
LP_ID19410	YBEY	chr10	chr10:76465000:76470000:chr10:76390000:76395000	6	1.66e-05	15	3.1e-34	0	NA	0.769216	NA	0.801229	NA
LP_ID194100	CD9	chr6	chr6:125495000:125500000:chr6:125600000:125605000	7	1.57e-12	8	1.75e-16	0	NA	0.769216	NA	1.54e-20	NA
LP_ID194101	CDC123	chr2	chr2:5840000:5845000:chr2:5945000:5950000	5	1.54e-06	3	0.00814228	0	NA	0.769216	NA	0.00964759	NA
LP_ID194102	CDC123	chr2	chr2:5845000:5850000:chr2:5950000:5955000	2	0.105485	5	1.25e-06	0	3	2.03e-08	NA	3.39e-09	NA
LP_ID194103	CDC27	chr11	chr11:104550000:104555000:chr11:104655000:104660000	5	1.54e-06	3	0.00814228	0	NA	0.769216	NA	0.801229	NA
LP_ID194104	CDCA3	chr6	chr6:124825000:124830000:chr6:124930000:124935000	4	0.000220186	8	1.75e-16	0	NA	0.769216	NA	0.801229	NA
LP_ID194105	CDCA3	chr6	chr6:124830000:124835000:chr6:124935000:124940000	2	0.105485	7	1.18e-12	0	NA	0.769216	NA	0.801229	NA
LP_ID194106	CDCA7L	chr12	chr12:117805000:117810000:chr12:117910000:117915000	5	1.54e-06	0	0.754691	0	NA	0.769216	NA	0.801229	NA
LP_ID194107	CDCP1	chr9	chr9:123175000:123180000:chr9:123280000:123285000	5	1.54e-06	4	0.000189904	0	NA	0.769216	NA	0.00964759	NA
LP_ID194108	CDK17	chr10	chr10:93155000:93160000:chr10:93260000:93265000	4	0.000220186	6	2.26e-09	0	NA	0.0826493	NA	6.89e-37	NA
LP_ID194109	CDK17	chr10	chr10:93160000:93165000:chr10:93265000:93270000	4	0.000220186	10	8.27e-26	1	NA	0.769216	NA	0.00964759	NA
LP_ID19411	YBEY	chr10	chr10:76470000:76475000:chr10:76395000:76400000	6	1.66e-05	10	5.12e-15	0	NA	0.0141516	NA	0.013054	NA
LP_ID194110	CDK2AP2	chr19	chr19:4095000:4100000:chr19:4200000:4205000	9	1.03e-20	14	2.42e-51	0	NA	0.0826493	3	1.54e-20	Dual
LP_ID194111	CDK5RAP3	chr11	chr11:96915000:96920000:chr11:97020000:97025000	4	0.000220186	12	1.98e-37	0	NA	0.769216	NA	0.00964759	NA
LP_ID194112	CDK7	chr13	chr13:100725000:100730000:chr13:100830000:100835000	2	0.105485	6	2.26e-09	0	NA	0.0826493	NA	0.801229	NA
LP_ID194113	CELF1	chr2	chr2:90935000:90940000:chr2:91040000:91045000	1	0.426685	6	2.26e-09	0	NA	0.769216	NA	0.801229	NA
LP_ID194114	CELF1	chr2	chr2:90940000:90945000:chr2:91045000:91050000	5	1.54e-06	1	0.424539	0	NA	0.769216	NA	0.801229	NA
LP_ID194115	CELSR1	chr15	chr15:86030000:86035000:chr15:86135000:86140000	0	0.755729	6	2.26e-09	0	NA	0.769216	NA	0.00964759	NA
LP_ID194116	CENPC1	chr5	chr5:86065000:86070000:chr5:86170000:86175000	3	0.00884989	9	7.37e-21	0	NA	0.769216	NA	3.39e-09	NA
LP_ID194117	CENPJ	chr14	chr14:56570000:56575000:chr14:56675000:56680000	5	1.54e-06	2	0.102187	0	NA	0.0826493	NA	0.00964759	NA
LP_ID194118	CEP19	chr16	chr16:32095000:32100000:chr16:32200000:32205000	3	0.00884989	11	2.51e-31	0	NA	0.000290302	NA	0.00964759	NA
LP_ID194119	CEP85	chr4	chr4:134185000:134190000:chr4:134290000:134295000	2	0.105485	5	1.25e-06	0	NA	0.769216	NA	0.00964759	NA
LP_ID19412	YEATS4	chr10	chr10:117225000:117230000:chr10:117150000:117155000	5	0.000548844	4	0.00790569	0	NA	0.257962	NA	0.801229	NA
LP_ID194120	CERS6	chr2	chr2:68860000:68865000:chr2:68965000:68970000	2	0.105485	6	2.26e-09	0	NA	0.769216	NA	0.00964759	NA
LP_ID194121	CHAMP1	chr8	chr8:13870000:13875000:chr8:13975000:13980000	6	2.89e-09	1	0.424539	0	NA	0.769216	NA	0.801229	NA
LP_ID194122	CHCHD5	chr2	chr2:129125000:129130000:chr2:129230000:129235000	5	1.54e-06	1	0.424539	0	NA	0.0826493	NA	0.00964759	NA
LP_ID194123	CHD7	chr4	chr4:8685000:8690000:chr4:8790000:8795000	0	0.755729	5	1.25e-06	0	NA	0.0826493	NA	0.801229	NA
LP_ID194124	CHD7	chr4	chr4:8690000:8695000:chr4:8795000:8800000	1	0.426685	7	1.18e-12	0	NA	0.0826493	NA	0.801229	NA
LP_ID194125	CHD9	chr8	chr8:90825000:90830000:chr8:90930000:90935000	5	1.54e-06	5	1.25e-06	0	NA	0.769216	NA	0.00964759	NA
LP_ID194126	CHFR	chr5	chr5:110135000:110140000:chr5:110240000:110245000	5	1.54e-06	2	0.102187	0	NA	0.769216	NA	0.00964759	NA
LP_ID194127	CHMP1B	chr18	chr18:67200000:67205000:chr18:67305000:67310000	5	1.54e-06	4	0.000189904	0	NA	0.769216	NA	0.801229	NA
LP_ID194128	CHN2	chr6	chr6:54035000:54040000:chr6:54140000:54145000	3	0.00884989	8	1.75e-16	0	NA	0.000290302	NA	0.00964759	NA
LP_ID194129	CHTOP	chr3	chr3:90510000:90515000:chr3:90615000:90620000	5	1.54e-06	4	0.000189904	0	NA	0.769216	NA	0.801229	NA
LP_ID19413	YIPF4	chr17	chr17:74485000:74490000:chr17:74410000:74415000	5	0.000548844	3	0.0606047	1	NA	0.769216	NA	0.801229	NA
LP_ID194130	CIB1	chr7	chr7:80230000:80235000:chr7:80335000:80340000	3	0.00884989	6	2.26e-09	0	NA	0.0826493	NA	0.00964759	NA
LP_ID194131	CINP	chr12	chr12:110885000:110890000:chr12:110990000:110995000	5	1.54e-06	1	0.424539	0	NA	0.769216	NA	0.801229	NA
LP_ID194132	CLASRP	chr7	chr7:19605000:19610000:chr7:19710000:19715000	6	2.89e-09	0	0.754691	0	NA	0.0826493	NA	3.39e-09	NA
LP_ID194133	CLCN6	chr4	chr4:148035000:148040000:chr4:148140000:148145000	1	0.426685	5	1.25e-06	0	NA	0.769216	NA	3.39e-09	NA
LP_ID194134	CLCN7	chr17	chr17:25130000:25135000:chr17:25235000:25240000	2	0.105485	7	1.18e-12	0	NA	0.769216	NA	3.39e-09	NA
LP_ID194135	CLN3	chr7	chr7:126580000:126585000:chr7:126685000:126690000	5	1.54e-06	2	0.102187	0	NA	0.769216	NA	0.801229	NA
LP_ID194136	CLN3	chr7	chr7:126585000:126590000:chr7:126690000:126695000	4	0.000220186	7	1.18e-12	0	NA	0.769216	NA	0.801229	NA
LP_ID194137	CLPP	chr17	chr17:56990000:56995000:chr17:57095000:57100000	5	1.54e-06	5	1.25e-06	0	NA	0.000290302	NA	3.39e-09	NA
LP_ID194138	CLTC	chr11	chr11:86755000:86760000:chr11:86860000:86865000	3	0.00884989	6	2.26e-09	0	NA	0.769216	NA	0.00964759	NA
LP_ID194139	CMIP	chr8	chr8:117255000:117260000:chr8:117360000:117365000	1	0.426685	6	2.26e-09	0	NA	0.0826493	NA	0.801229	NA
LP_ID19414	YIPF5	chr18	chr18:40220000:40225000:chr18:40145000:40150000	5	0.000548844	1	0.541755	0	NA	0.257962	NA	0.29375	NA
LP_ID194140	CMTM3	chr8	chr8:104335000:104340000:chr8:104440000:104445000	1	0.426685	7	1.18e-12	0	NA	0.0826493	NA	0.00964759	NA
LP_ID194141	CMTM3	chr8	chr8:104340000:104345000:chr8:104445000:104450000	6	2.89e-09	2	0.102187	0	NA	0.769216	NA	1.54e-20	NA
LP_ID194142	CNBD2	chr2	chr2:156310000:156315000:chr2:156415000:156420000	3	0.00884989	6	2.26e-09	0	NA	0.769216	NA	0.801229	NA
LP_ID194143	CNN2	chr10	chr10:79985000:79990000:chr10:80090000:80095000	1	0.426685	6	2.26e-09	0	NA	0.0826493	NA	0.801229	NA
LP_ID194144	CNPY2	chr10	chr10:128320000:128325000:chr10:128425000:128430000	6	2.89e-09	2	0.102187	0	NA	0.0826493	NA	0.801229	NA
LP_ID194145	CNPY3	chr17	chr17:46750000:46755000:chr17:46855000:46860000	7	1.57e-12	4	0.000189904	0	NA	0.0826493	NA	0.801229	NA
LP_ID194146	COA4	chr7	chr7:100535000:100540000:chr7:100640000:100645000	2	0.105485	7	1.18e-12	0	NA	0.769216	NA	3.39e-09	NA
LP_ID194147	COG1	chr11	chr11:113650000:113655000:chr11:113755000:113760000	2	0.105485	6	2.26e-09	0	NA	0.769216	NA	0.801229	NA
LP_ID194148	COPS6	chr5	chr5:138160000:138165000:chr5:138265000:138270000	1	0.426685	8	1.75e-16	0	NA	0.769216	NA	0.801229	NA
LP_ID194149	CORO7	chr16	chr16:4675000:4680000:chr16:4780000:4785000	7	1.57e-12	0	0.754691	1	NA	0.769216	NA	0.801229	NA
LP_ID19415	YIPF6	chrX	chrX:98935000:98940000:chrX:98860000:98865000	4	0.00862961	10	5.12e-15	0	NA	0.257962	NA	0.801229	NA
LP_ID194150	CORO7	chr16	chr16:4680000:4685000:chr16:4785000:4790000	3	0.00884989	7	1.18e-12	0	NA	0.769216	NA	0.00964759	NA
LP_ID194151	COTL1	chr8	chr8:119840000:119845000:chr8:119945000:119950000	2	0.105485	7	1.18e-12	0	NA	0.769216	NA	0.801229	NA
LP_ID194152	COX16	chr12	chr12:81485000:81490000:chr12:81590000:81595000	2	0.105485	5	1.25e-06	0	NA	0.0826493	NA	0.801229	NA
LP_ID194153	CPTP	chr4	chr4:155865000:155870000:chr4:155970000:155975000	2	0.105485	5	1.25e-06	0	NA	0.000290302	NA	0.801229	NA
LP_ID194154	CRAMP1L	chr17	chr17:25015000:25020000:chr17:25120000:25125000	5	1.54e-06	6	2.26e-09	0	NA	0.0826493	NA	0.00964759	NA
LP_ID194155	CRCP	chr5	chr5:130025000:130030000:chr5:130130000:130135000	5	1.54e-06	3	0.00814228	0	NA	0.769216	NA	3.39e-09	NA
LP_ID194156	CREB3	chr4	chr4:43560000:43565000:chr4:43665000:43670000	5	1.54e-06	2	0.102187	0	NA	0.769216	NA	0.801229	NA
LP_ID194157	CREBL2	chr6	chr6:134825000:134830000:chr6:134930000:134935000	3	0.00884989	6	2.26e-09	0	NA	0.769216	NA	0.801229	NA
LP_ID194158	CRELD2	chr15	chr15:88820000:88825000:chr15:88925000:88930000	1	0.426685	5	1.25e-06	0	NA	0.769216	NA	3.39e-09	NA
LP_ID194159	CRTAP	chr9	chr9:114385000:114390000:chr9:114490000:114495000	6	2.89e-09	3	0.00814228	0	NA	0.0826493	NA	3.39e-09	NA
LP_ID19416	YPEL3	chr7	chr7:126775000:126780000:chr7:126700000:126705000	5	0.000548844	4	0.00790569	0	NA	0.769216	NA	0.013054	NA
LP_ID194160	CRTAP	chr9	chr9:114390000:114395000:chr9:114495000:114500000	5	1.54e-06	5	1.25e-06	0	NA	0.0826493	NA	0.801229	NA
LP_ID194161	CSGALNACT2	chr6	chr6:118130000:118135000:chr6:118235000:118240000	8	2.39e-16	7	1.18e-12	0	NA	0.769216	NA	0.801229	NA
LP_ID194162	CSNK1G2	chr10	chr10:80620000:80625000:chr10:80725000:80730000	6	2.89e-09	4	0.000189904	0	NA	0.769216	NA	3.39e-09	NA
LP_ID194163	CSRNP2	chr15	chr15:100495000:100500000:chr15:100600000:100605000	0	0.755729	5	1.25e-06	0	NA	0.769216	NA	0.801229	NA
LP_ID194164	CSRP1	chr1	chr1:135720000:135725000:chr1:135825000:135830000	0	0.755729	5	1.25e-06	0	NA	0.769216	NA	0.801229	NA
LP_ID194165	CST7	chr2	chr2:150570000:150575000:chr2:150675000:150680000	5	1.54e-06	3	0.00814228	0	NA	0.769216	NA	0.00964759	NA
LP_ID194166	CTBP1	chr5	chr5:33270000:33275000:chr5:33375000:33380000	12	2.8e-37	22	8.55e-130	0	4	2.82e-14	3	1.54e-20	Enh
LP_ID194167	CTBP1	chr5	chr5:33275000:33280000:chr5:33380000:33385000	4	0.000220186	10	8.27e-26	0	NA	0.0826493	NA	1.54e-20	NA
LP_ID194168	CTCF	chr8	chr8:105635000:105640000:chr8:105740000:105745000	0	0.755729	5	1.25e-06	0	NA	0.769216	NA	0.801229	NA
LP_ID194169	CUEDC2	chr19	chr19:46335000:46340000:chr19:46440000:46445000	1	0.426685	5	1.25e-06	0	NA	0.0826493	NA	0.801229	NA
LP_ID19417	YPEL5	chr17	chr17:72835000:72840000:chr17:72760000:72765000	1	0.544288	7	1.84e-07	0	NA	0.769216	NA	0.801229	NA
LP_ID194170	CUL4A	chr8	chr8:13100000:13105000:chr8:13205000:13210000	5	1.54e-06	0	0.754691	0	NA	0.769216	NA	0.00964759	NA
LP_ID194171	CYFIP2	chr11	chr11:46310000:46315000:chr11:46415000:46420000	2	0.105485	6	2.26e-09	0	NA	0.0826493	NA	0.00964759	NA
LP_ID194172	CYHR1	chr15	chr15:76655000:76660000:chr15:76760000:76765000	0	0.755729	6	2.26e-09	0	NA	0.769216	NA	0.801229	NA
LP_ID194173	CYTH3	chr5	chr5:143620000:143625000:chr5:143725000:143730000	7	1.57e-12	6	2.26e-09	0	NA	0.0826493	NA	0.00964759	NA
LP_ID194174	D030028A08RIK	chr11	chr11:96915000:96920000:chr11:97020000:97025000	4	0.000220186	12	1.98e-37	0	3	2.03e-08	NA	0.00964759	NA
LP_ID194175	D11WSU47E	chr11	chr11:113680000:113685000:chr11:113785000:113790000	3	0.00884989	7	1.18e-12	0	NA	0.0826493	NA	0.00964759	NA
LP_ID194176	D17H6S53E	chr17	chr17:35125000:35130000:chr17:35230000:35235000	6	2.89e-09	1	0.424539	0	NA	0.769216	NA	0.00964759	NA
LP_ID194177	D330023K18RIK	chr2	chr2:31150000:31155000:chr2:31255000:31260000	5	1.54e-06	11	2.51e-31	0	NA	0.769216	NA	0.801229	NA
LP_ID194178	D530018E20RIK	chr6	chr6:72890000:72895000:chr6:72995000:73000000	5	1.54e-06	1	0.424539	0	NA	0.769216	NA	0.801229	NA
LP_ID194179	DAAM1	chr12	chr12:71830000:71835000:chr12:71935000:71940000	3	0.00884989	6	2.26e-09	0	NA	0.769216	NA	1.54e-20	NA
LP_ID19418	YTHDF3	chr3	chr3:16180000:16185000:chr3:16105000:16110000	1	0.544288	5	0.000479451	0	NA	0.769216	NA	0.801229	NA
LP_ID194180	DAD1	chr14	chr14:54250000:54255000:chr14:54355000:54360000	5	1.54e-06	6	2.26e-09	0	NA	0.0826493	NA	3.39e-09	NA
LP_ID194181	DAP3	chr3	chr3:88945000:88950000:chr3:89050000:89055000	6	2.89e-09	2	0.102187	0	3	2.03e-08	NA	0.00964759	NA
LP_ID194182	DAZAP2	chr15	chr15:100610000:100615000:chr15:100715000:100720000	0	0.755729	5	1.25e-06	0	NA	0.000290302	NA	0.00964759	NA
LP_ID194183	DBNL	chr11	chr11:5785000:5790000:chr11:5890000:5895000	5	1.54e-06	3	0.00814228	0	NA	0.769216	NA	0.00964759	NA
LP_ID194184	DCLRE1B	chr3	chr3:103805000:103810000:chr3:103910000:103915000	2	0.105485	7	1.18e-12	1	NA	0.0826493	NA	0.801229	NA
LP_ID194185	DCST1	chr3	chr3:89360000:89365000:chr3:89465000:89470000	4	0.000220186	5	1.25e-06	0	NA	0.769216	NA	3.39e-09	NA
LP_ID194186	DCTPP1	chr7	chr7:127255000:127260000:chr7:127360000:127365000	5	1.54e-06	2	0.102187	0	NA	0.769216	NA	0.00964759	NA
LP_ID194187	DDX24	chr12	chr12:103425000:103430000:chr12:103530000:103535000	5	1.54e-06	3	0.00814228	0	NA	0.769216	NA	0.00964759	NA
LP_ID194188	DDX46	chr13	chr13:55630000:55635000:chr13:55735000:55740000	5	1.54e-06	1	0.424539	0	NA	0.769216	NA	0.801229	NA
LP_ID194189	DDX54	chr5	chr5:120610000:120615000:chr5:120715000:120720000	9	1.03e-20	8	1.75e-16	1	NA	0.0826493	NA	3.39e-09	NA
LP_ID19419	YWHAZ	chr15	chr15:36795000:36800000:chr15:36720000:36725000	6	1.66e-05	5	0.000479451	0	NA	0.769216	NA	0.801229	NA
LP_ID194190	DDX6	chr9	chr9:44605000:44610000:chr9:44710000:44715000	1	0.426685	6	2.26e-09	0	NA	0.769216	NA	0.801229	NA
LP_ID194191	DEF6	chr17	chr17:28205000:28210000:chr17:28310000:28315000	7	1.57e-12	5	1.25e-06	0	NA	0.0826493	NA	3.39e-09	NA
LP_ID194192	DENND4B	chr3	chr3:90265000:90270000:chr3:90370000:90375000	3	0.00884989	9	7.37e-21	0	3	2.03e-08	NA	3.39e-09	NA
LP_ID194193	DHX29	chr13	chr13:112925000:112930000:chr13:113030000:113035000	3	0.00884989	8	1.75e-16	0	NA	0.769216	3	1.54e-20	Pro
LP_ID194194	DHX58	chr11	chr11:100705000:100710000:chr11:100810000:100815000	6	2.89e-09	1	0.424539	0	NA	0.769216	NA	0.801229	NA
LP_ID194195	DIP2B	chr15	chr15:100035000:100040000:chr15:100140000:100145000	5	1.54e-06	3	0.00814228	0	NA	0.769216	NA	0.00964759	NA
LP_ID194196	DIRC2	chr16	chr16:35765000:35770000:chr16:35870000:35875000	1	0.426685	6	2.26e-09	0	NA	0.769216	NA	0.801229	NA
LP_ID194197	DMAC2	chr7	chr7:25620000:25625000:chr7:25725000:25730000	6	2.89e-09	1	0.424539	0	NA	0.769216	NA	0.801229	NA
LP_ID194198	DNAAF2	chr12	chr12:69195000:69200000:chr12:69300000:69305000	3	0.00884989	5	1.25e-06	0	NA	0.0826493	NA	0.00964759	NA
LP_ID194199	DNAJB13	chr7	chr7:100510000:100515000:chr7:100615000:100620000	0	0.755729	5	1.25e-06	1	NA	0.769216	NA	0.801229	NA
LP_ID1942	TIPRL	chr1	chr1:165235000:165240000:chr1:165040000:165045000	7	1.4e-16	1	0.2841	0	NA	0.769216	NA	0.801229	NA
LP_ID19420	ZBTB1	chr12	chr12:76365000:76370000:chr12:76290000:76295000	5	0.000548844	1	0.541755	0	NA	0.257962	NA	0.013054	NA
LP_ID194200	DNAJB1	chr8	chr8:83605000:83610000:chr8:83710000:83715000	5	1.54e-06	0	0.754691	0	NA	0.0826493	NA	0.801229	NA
LP_ID194201	DNAJC11	chr4	chr4:151930000:151935000:chr4:152035000:152040000	0	0.755729	5	1.25e-06	0	NA	0.769216	NA	3.39e-09	NA
LP_ID194202	DNAJC7	chr11	chr11:100585000:100590000:chr11:100690000:100695000	6	2.89e-09	2	0.102187	0	NA	0.0826493	NA	3.39e-09	NA
LP_ID194203	DNASE2A	chr8	chr8:84905000:84910000:chr8:85010000:85015000	5	1.54e-06	1	0.424539	0	NA	0.769216	NA	0.801229	NA
LP_ID194204	DOCK8	chr19	chr19:25000000:25005000:chr19:25105000:25110000	5	1.54e-06	0	0.754691	0	NA	0.0826493	NA	0.801229	NA
LP_ID194205	DOHH	chr10	chr10:81385000:81390000:chr10:81490000:81495000	4	0.000220186	5	1.25e-06	0	NA	0.0826493	NA	0.801229	NA
LP_ID194206	DOT1L	chr10	chr10:80750000:80755000:chr10:80855000:80860000	2	0.105485	5	1.25e-06	0	NA	0.769216	NA	1.54e-20	NA
LP_ID194207	DPH1	chr11	chr11:75185000:75190000:chr11:75290000:75295000	7	1.57e-12	13	4.15e-44	0	NA	0.000290302	NA	0.00964759	NA
LP_ID194208	DPH1	chr11	chr11:75190000:75195000:chr11:75295000:75300000	5	1.54e-06	9	7.37e-21	0	NA	0.769216	NA	3.39e-09	NA
LP_ID194209	DPH5	chr3	chr3:115885000:115890000:chr3:115990000:115995000	1	0.426685	8	1.75e-16	0	NA	0.769216	NA	3.39e-09	NA
LP_ID19421	ZBTB20	chr16	chr16:42870000:42875000:chr16:42795000:42800000	8	1.48e-09	2	0.244566	0	4	1.14e-07	NA	0.801229	NA
LP_ID194210	DQX1	chr6	chr6:83055000:83060000:chr6:83160000:83165000	4	0.000220186	7	1.18e-12	0	NA	0.0826493	NA	0.00964759	NA
LP_ID194211	DSCR3	chr16	chr16:94525000:94530000:chr16:94630000:94635000	3	0.00884989	7	1.18e-12	0	NA	0.769216	4	6.89e-37	Pro
LP_ID194212	DUS2	chr8	chr8:105990000:105995000:chr8:106095000:106100000	2	0.105485	5	1.25e-06	0	NA	0.769216	NA	0.801229	NA
LP_ID194213	DUSP10	chr1	chr1:184010000:184015000:chr1:184115000:184120000	5	1.54e-06	2	0.102187	1	NA	0.769216	NA	0.00964759	NA
LP_ID194214	EEF1AKMT4	chr16	chr16:20610000:20615000:chr16:20715000:20720000	7	1.57e-12	5	1.25e-06	0	NA	0.0826493	NA	0.801229	NA
LP_ID194215	EEF1G	chr19	chr19:8965000:8970000:chr19:9070000:9075000	2	0.105485	5	1.25e-06	1	NA	0.769216	NA	0.801229	NA
LP_ID194216	EFHD2	chr4	chr4:141875000:141880000:chr4:141980000:141985000	5	1.54e-06	2	0.102187	0	NA	0.769216	NA	0.801229	NA
LP_ID194217	EGLN1	chr8	chr8:124945000:124950000:chr8:125050000:125055000	1	0.426685	7	1.18e-12	0	NA	0.769216	NA	0.00964759	NA
LP_ID194218	EGR2	chr10	chr10:67535000:67540000:chr10:67640000:67645000	5	1.54e-06	11	2.51e-31	0	NA	0.769216	NA	0.00964759	NA
LP_ID194219	EGR3	chr14	chr14:70075000:70080000:chr14:70180000:70185000	0	0.755729	7	1.18e-12	0	NA	0.769216	NA	0.801229	NA
LP_ID19422	ZBTB20	chr16	chr16:42875000:42880000:chr16:42800000:42805000	1	0.544288	7	1.84e-07	0	NA	0.769216	NA	0.801229	NA
LP_ID194220	EIF1AD	chr19	chr19:5365000:5370000:chr19:5470000:5475000	2	0.105485	6	2.26e-09	0	NA	0.769216	NA	0.801229	NA
LP_ID194221	EIF2B3	chr4	chr4:117015000:117020000:chr4:117120000:117125000	4	0.000220186	6	2.26e-09	0	NA	0.000290302	NA	3.39e-09	NA
LP_ID194222	EIF2B4	chr5	chr5:31190000:31195000:chr5:31295000:31300000	8	2.39e-16	4	0.000189904	0	NA	0.0826493	NA	0.00964759	NA
LP_ID194223	EIF2D	chr1	chr1:131150000:131155000:chr1:131255000:131260000	6	2.89e-09	2	0.102187	0	NA	0.0826493	NA	0.00964759	NA
LP_ID194224	EIF3B	chr5	chr5:140415000:140420000:chr5:140520000:140525000	4	0.000220186	5	1.25e-06	0	NA	0.0826493	NA	0.801229	NA
LP_ID194225	EIF3G	chr9	chr9:20895000:20900000:chr9:21000000:21005000	7	1.57e-12	1	0.424539	0	NA	0.000290302	NA	3.39e-09	NA
LP_ID194226	EIF4A2	chr16	chr16:23105000:23110000:chr16:23210000:23215000	1	0.426685	5	1.25e-06	0	NA	0.769216	NA	0.00964759	NA
LP_ID194227	EIF4EBP2	chr10	chr10:61450000:61455000:chr10:61555000:61560000	1	0.426685	6	2.26e-09	0	NA	0.769216	NA	0.801229	NA
LP_ID194228	EIF4ENIF1	chr11	chr11:3200000:3205000:chr11:3305000:3310000	0	0.755729	5	1.25e-06	0	NA	0.769216	NA	3.39e-09	NA
LP_ID194229	ELAC1	chr18	chr18:73750000:73755000:chr18:73855000:73860000	1	0.426685	5	1.25e-06	0	NA	0.0826493	NA	0.801229	NA
LP_ID19423	ZBTB22	chr17	chr17:33915000:33920000:chr17:33840000:33845000	6	1.66e-05	2	0.244566	0	NA	0.769216	NA	0.013054	NA
LP_ID194230	ELAC1	chr18	chr18:73755000:73760000:chr18:73860000:73865000	9	1.03e-20	8	1.75e-16	1	NA	0.0826493	NA	1.54e-20	NA
LP_ID194231	ELF1	chr14	chr14:79480000:79485000:chr14:79585000:79590000	2	0.105485	9	7.37e-21	0	NA	0.769216	NA	0.801229	NA
LP_ID194232	ELMO1	chr13	chr13:20085000:20090000:chr13:20190000:20195000	8	2.39e-16	4	0.000189904	0	NA	0.769216	NA	1.54e-20	NA
LP_ID194233	ELMO1	chr13	chr13:20090000:20095000:chr13:20195000:20200000	5	1.54e-06	5	1.25e-06	0	NA	0.0826493	NA	3.39e-09	NA
LP_ID194234	ELOVL6	chr3	chr3:129530000:129535000:chr3:129635000:129640000	2	0.105485	5	1.25e-06	0	NA	0.0826493	NA	0.801229	NA
LP_ID194235	ELOVL7	chr13	chr13:108210000:108215000:chr13:108315000:108320000	4	0.000220186	7	1.18e-12	0	NA	0.0826493	3	1.54e-20	Enh
LP_ID194236	EMB	chr13	chr13:117205000:117210000:chr13:117310000:117315000	7	1.57e-12	8	1.75e-16	0	NA	0.769216	NA	0.801229	NA
LP_ID194237	EMG1	chr6	chr6:124705000:124710000:chr6:124810000:124815000	6	2.89e-09	0	0.754691	0	NA	0.769216	NA	0.801229	NA
LP_ID194238	EML2	chr7	chr7:19175000:19180000:chr7:19280000:19285000	3	0.00884989	6	2.26e-09	0	NA	0.0826493	NA	0.801229	NA
LP_ID194239	ENTPD1	chr19	chr19:40610000:40615000:chr19:40715000:40720000	7	1.57e-12	2	0.102187	1	3	2.03e-08	3	1.54e-20	Pro
LP_ID19424	ZBTB37	chr1	chr1:161035000:161040000:chr1:160960000:160965000	6	1.66e-05	3	0.0606047	0	NA	0.257962	NA	0.801229	NA
LP_ID194240	ERAL1	chr11	chr11:78080000:78085000:chr11:78185000:78190000	3	0.00884989	6	2.26e-09	0	NA	0.000290302	NA	0.801229	NA
LP_ID194241	ERCC8	chr13	chr13:108155000:108160000:chr13:108260000:108265000	1	0.426685	5	1.25e-06	0	NA	0.769216	3	1.54e-20	Pro
LP_ID194242	ESRRA	chr19	chr19:6920000:6925000:chr19:7025000:7030000	7	1.57e-12	2	0.102187	0	NA	0.000290302	4	6.89e-37	Pro
LP_ID194243	EVA1B	chr4	chr4:126145000:126150000:chr4:126250000:126255000	1	0.426685	7	1.18e-12	0	NA	0.769216	NA	0.801229	NA
LP_ID194244	EVI5L	chr8	chr8:4165000:4170000:chr8:4270000:4275000	6	2.89e-09	2	0.102187	0	NA	0.769216	NA	0.801229	NA
LP_ID194245	EXOC5	chr14	chr14:49065000:49070000:chr14:49170000:49175000	4	0.000220186	8	1.75e-16	0	NA	0.769216	NA	0.00964759	NA
LP_ID194246	EXOC8	chr8	chr8:124895000:124900000:chr8:125000000:125005000	5	1.54e-06	2	0.102187	0	NA	0.769216	NA	0.00964759	NA
LP_ID194247	EXOSC2	chr2	chr2:31670000:31675000:chr2:31775000:31780000	5	1.54e-06	4	0.000189904	0	NA	0.769216	NA	0.801229	NA
LP_ID194248	F2R	chr13	chr13:95615000:95620000:chr13:95720000:95725000	4	0.000220186	8	1.75e-16	0	NA	0.769216	NA	0.00964759	NA
LP_ID194249	FAM104A	chr11	chr11:113680000:113685000:chr11:113785000:113790000	3	0.00884989	7	1.18e-12	0	NA	0.0826493	NA	0.00964759	NA
LP_ID19425	ZBTB41	chr1	chr1:139420000:139425000:chr1:139345000:139350000	1	0.544288	5	0.000479451	0	NA	0.257962	NA	0.801229	NA
LP_ID194250	FAM105A	chr15	chr15:27680000:27685000:chr15:27785000:27790000	6	2.89e-09	2	0.102187	1	NA	0.769216	3	1.54e-20	Pro
LP_ID194251	FAM186B	chr15	chr15:99285000:99290000:chr15:99390000:99395000	7	1.57e-12	4	0.000189904	0	NA	0.769216	NA	3.39e-09	NA
LP_ID194252	FAM207A	chr10	chr10:77510000:77515000:chr10:77615000:77620000	6	2.89e-09	1	0.424539	0	NA	0.0826493	NA	0.801229	NA
LP_ID194253	FAM207A	chr10	chr10:77515000:77520000:chr10:77620000:77625000	6	2.89e-09	8	1.75e-16	0	NA	0.0826493	4	6.89e-37	Dual
LP_ID194254	FAM214A	chr9	chr9:74950000:74955000:chr9:75055000:75060000	2	0.105485	5	1.25e-06	0	NA	0.0826493	NA	3.39e-09	NA
LP_ID194255	FAM219B	chr9	chr9:57535000:57540000:chr9:57640000:57645000	2	0.105485	5	1.25e-06	0	NA	0.769216	NA	0.00964759	NA
LP_ID194256	FAM222B	chr11	chr11:78095000:78100000:chr11:78200000:78205000	6	2.89e-09	2	0.102187	0	NA	0.769216	NA	0.801229	NA
LP_ID194257	FAM3C	chr6	chr6:22355000:22360000:chr6:22460000:22465000	3	0.00884989	5	1.25e-06	0	NA	0.0826493	NA	0.801229	NA
LP_ID194258	FAM53C	chr18	chr18:34755000:34760000:chr18:34860000:34865000	0	0.755729	9	7.37e-21	0	NA	0.769216	NA	0.801229	NA
LP_ID194259	FBXL22	chr9	chr9:66515000:66520000:chr9:66620000:66625000	6	2.89e-09	4	0.000189904	0	NA	0.0826493	NA	0.801229	NA
LP_ID19426	ZBTB45	chr7	chr7:13010000:13015000:chr7:12935000:12940000	4	0.00862961	5	0.000479451	0	NA	0.769216	NA	0.801229	NA
LP_ID194260	FBXW5	chr2	chr2:25495000:25500000:chr2:25600000:25605000	8	2.39e-16	0	0.754691	1	NA	0.769216	NA	0.00964759	NA
LP_ID194261	FCHO2	chr13	chr13:98810000:98815000:chr13:98915000:98920000	5	1.54e-06	2	0.102187	0	NA	0.769216	NA	0.801229	NA
LP_ID194262	FDPS	chr3	chr3:89100000:89105000:chr3:89205000:89210000	3	0.00884989	7	1.18e-12	0	NA	0.769216	NA	0.00964759	NA
LP_ID194263	FHL3	chr4	chr4:124695000:124700000:chr4:124800000:124805000	1	0.426685	5	1.25e-06	0	NA	0.769216	NA	0.801229	NA
LP_ID194264	FIBP	chr19	chr19:5455000:5460000:chr19:5560000:5565000	5	1.54e-06	1	0.424539	0	NA	0.0826493	NA	0.801229	NA
LP_ID194265	FKRP	chr7	chr7:16815000:16820000:chr7:16920000:16925000	13	5.84e-44	10	8.27e-26	0	NA	0.769216	NA	0.00964759	NA
LP_ID194266	FLICR	chrX	chrX:7570000:7575000:chrX:7675000:7680000	6	2.89e-09	1	0.424539	0	NA	0.0826493	NA	0.00964759	NA
LP_ID194267	FLOT1	chr17	chr17:35820000:35825000:chr17:35925000:35930000	5	1.54e-06	1	0.424539	0	NA	0.769216	NA	0.801229	NA
LP_ID194268	FMNL1	chr11	chr11:103170000:103175000:chr11:103275000:103280000	6	2.89e-09	4	0.000189904	1	NA	0.769216	NA	0.00964759	NA
LP_ID194269	FOXP4	chr17	chr17:47925000:47930000:chr17:48030000:48035000	3	0.00884989	9	7.37e-21	0	NA	0.769216	NA	0.801229	NA
LP_ID19427	ZBTB49	chr5	chr5:38205000:38210000:chr5:38130000:38135000	7	2.3e-07	3	0.0606047	0	NA	0.769216	NA	0.801229	NA
LP_ID194270	FTL1	chr7	chr7:45455000:45460000:chr7:45560000:45565000	3	0.00884989	8	1.75e-16	0	NA	0.769216	NA	0.00964759	NA
LP_ID194271	FTL1	chr7	chr7:45460000:45465000:chr7:45565000:45570000	5	1.54e-06	3	0.00814228	0	NA	0.769216	NA	0.00964759	NA
LP_ID194272	FUT7	chr2	chr2:25420000:25425000:chr2:25525000:25530000	6	2.89e-09	1	0.424539	0	NA	0.769216	NA	3.39e-09	NA
LP_ID194273	FXYD5	chr7	chr7:31040000:31045000:chr7:31145000:31150000	3	0.00884989	6	2.26e-09	0	NA	0.769216	NA	0.801229	NA
LP_ID194274	FYB	chr15	chr15:6520000:6525000:chr15:6625000:6630000	5	1.54e-06	7	1.18e-12	0	NA	0.769216	NA	0.801229	NA
LP_ID194275	FZR1	chr10	chr10:81375000:81380000:chr10:81480000:81485000	4	0.000220186	5	1.25e-06	0	NA	0.000290302	NA	1.54e-20	NA
LP_ID194276	G0S2	chr1	chr1:193270000:193275000:chr1:193375000:193380000	8	2.39e-16	6	2.26e-09	0	NA	0.0826493	NA	0.801229	NA
LP_ID194277	G6PC3	chr11	chr11:102185000:102190000:chr11:102290000:102295000	5	1.54e-06	5	1.25e-06	0	NA	0.0826493	NA	0.00964759	NA
LP_ID194278	GADD45G	chr13	chr13:51845000:51850000:chr13:51950000:51955000	5	1.54e-06	1	0.424539	0	NA	0.769216	NA	0.00964759	NA
LP_ID194279	GALNT7	chr8	chr8:57650000:57655000:chr8:57755000:57760000	0	0.755729	7	1.18e-12	0	NA	0.769216	NA	3.39e-09	NA
LP_ID19428	ZC3H11A	chr1	chr1:133660000:133665000:chr1:133585000:133590000	7	2.3e-07	7	1.84e-07	1	NA	0.257962	NA	0.801229	NA
LP_ID194280	GAPDH	chr6	chr6:125165000:125170000:chr6:125270000:125275000	8	2.39e-16	14	2.42e-51	0	NA	0.769216	NA	0.801229	NA
LP_ID194281	GBF1	chr19	chr19:46150000:46155000:chr19:46255000:46260000	6	2.89e-09	7	1.18e-12	0	NA	0.0826493	NA	0.801229	NA
LP_ID194282	GCC2	chr10	chr10:58255000:58260000:chr10:58360000:58365000	5	1.54e-06	3	0.00814228	0	NA	0.769216	NA	0.801229	NA
LP_ID194283	GDPGP1	chr7	chr7:80230000:80235000:chr7:80335000:80340000	3	0.00884989	6	2.26e-09	0	NA	0.0826493	NA	0.00964759	NA
LP_ID194284	GGA3	chr11	chr11:115605000:115610000:chr11:115710000:115715000	3	0.00884989	5	1.25e-06	0	NA	0.000290302	NA	0.00964759	NA
LP_ID194285	GGT7	chr2	chr2:155510000:155515000:chr2:155615000:155620000	11	3.55e-31	12	1.98e-37	0	NA	0.0826493	NA	1.54e-20	NA
LP_ID194286	GGT7	chr2	chr2:155515000:155520000:chr2:155620000:155625000	5	1.54e-06	6	2.26e-09	0	NA	0.0826493	NA	3.39e-09	NA
LP_ID194287	GHITM	chr14	chr14:37135000:37140000:chr14:37240000:37245000	5	1.54e-06	9	7.37e-21	0	NA	0.0826493	NA	0.801229	NA
LP_ID194288	GIMAP8	chr6	chr6:48645000:48650000:chr6:48750000:48755000	5	1.54e-06	8	1.75e-16	0	NA	0.000290302	NA	3.39e-09	NA
LP_ID194289	GINM1	chr10	chr10:7775000:7780000:chr10:7880000:7885000	6	2.89e-09	0	0.754691	0	NA	0.0826493	NA	0.801229	NA
LP_ID19429	ZC3H13	chr14	chr14:75280000:75285000:chr14:75205000:75210000	7	2.3e-07	5	0.000479451	0	NA	0.769216	NA	0.29375	NA
LP_ID194290	GLE1	chr2	chr2:29935000:29940000:chr2:30040000:30045000	5	1.54e-06	2	0.102187	0	NA	0.769216	NA	0.00964759	NA
LP_ID194291	GM10132	chr14	chr14:77250000:77255000:chr14:77355000:77360000	5	1.54e-06	0	0.754691	0	NA	0.769216	NA	0.00964759	NA
LP_ID194292	GM11423	chr11	chr11:82780000:82785000:chr11:82885000:82890000	5	1.54e-06	3	0.00814228	0	NA	0.0826493	NA	0.00964759	NA
LP_ID194293	GM12258	chr11	chr11:58845000:58850000:chr11:58950000:58955000	2	0.105485	5	1.25e-06	0	NA	0.769216	NA	0.801229	NA
LP_ID194294	GM15440	chr13	chr13:51700000:51705000:chr13:51805000:51810000	0	0.755729	6	2.26e-09	0	NA	0.0826493	NA	0.801229	NA
LP_ID194295	GM15503	chr7	chr7:128410000:128415000:chr7:128515000:128520000	5	1.54e-06	1	0.424539	0	NA	0.769216	3	1.54e-20	Pro
LP_ID194296	GM16091	chr8	chr8:72160000:72165000:chr8:72265000:72270000	2	0.105485	5	1.25e-06	0	NA	0.769216	NA	3.39e-09	NA
LP_ID194297	GM16565	chr1	chr1:165780000:165785000:chr1:165885000:165890000	2	0.105485	5	1.25e-06	0	NA	0.0826493	NA	0.801229	NA
LP_ID194298	GM19557	chr19	chr19:47510000:47515000:chr19:47615000:47620000	3	0.00884989	7	1.18e-12	0	NA	0.0826493	NA	0.801229	NA
LP_ID194299	GM19605	chr12	chr12:110485000:110490000:chr12:110590000:110595000	2	0.105485	6	2.26e-09	0	NA	0.0826493	NA	0.801229	NA
LP_ID1943	TM2D1	chr4	chr4:98375000:98380000:chr4:98180000:98185000	2	0.0371232	6	1.85e-12	1	NA	0.769216	NA	0.801229	NA
LP_ID19430	ZC3H13	chr14	chr14:75285000:75290000:chr14:75210000:75215000	0	0.77281	5	0.000479451	0	NA	0.769216	NA	0.29375	NA
LP_ID194300	GM26583	chr12	chr12:112945000:112950000:chr12:113050000:113055000	6	2.89e-09	2	0.102187	0	NA	0.769216	NA	0.801229	NA
LP_ID194301	GM26615	chr4	chr4:133080000:133085000:chr4:133185000:133190000	9	1.03e-20	5	1.25e-06	0	NA	0.000290302	NA	3.39e-09	NA
LP_ID194302	GM26631	chr9	chr9:57535000:57540000:chr9:57640000:57645000	2	0.105485	5	1.25e-06	0	NA	0.769216	NA	0.00964759	NA
LP_ID194303	GM26798	chr15	chr15:89210000:89215000:chr15:89315000:89320000	2	0.105485	5	1.25e-06	0	NA	0.0826493	NA	0.00964759	NA
LP_ID194304	GM26816	chr8	chr8:110935000:110940000:chr8:111040000:111045000	5	1.54e-06	0	0.754691	0	NA	0.0826493	NA	0.801229	NA
LP_ID194305	GM26816	chr8	chr8:110940000:110945000:chr8:111045000:111050000	5	1.54e-06	1	0.424539	0	NA	0.000290302	NA	0.801229	NA
LP_ID194306	GM26835	chr10	chr10:14005000:14010000:chr10:14110000:14115000	3	0.00884989	6	2.26e-09	0	NA	0.769216	NA	0.00964759	NA
LP_ID194307	GM28935	chr19	chr19:11360000:11365000:chr19:11465000:11470000	5	1.54e-06	3	0.00814228	0	NA	0.769216	NA	0.801229	NA
LP_ID194308	GM2A	chr11	chr11:55095000:55100000:chr11:55200000:55205000	5	1.54e-06	0	0.754691	0	NA	0.769216	NA	0.00964759	NA
LP_ID194309	GM33994	chr1	chr1:136575000:136580000:chr1:136680000:136685000	5	1.54e-06	6	2.26e-09	0	NA	0.769216	NA	0.801229	NA
LP_ID19431	ZC3H8	chr2	chr2:128940000:128945000:chr2:128865000:128870000	1	0.544288	6	1.38e-05	0	NA	0.257962	NA	0.801229	NA
LP_ID194310	GM33994	chr1	chr1:136580000:136585000:chr1:136685000:136690000	2	0.105485	5	1.25e-06	0	NA	0.769216	NA	0.801229	NA
LP_ID194311	GM34220	chr12	chr12:108790000:108795000:chr12:108895000:108900000	3	0.00884989	5	1.25e-06	0	NA	0.0826493	NA	3.39e-09	NA
LP_ID194312	GM35339	chr15	chr15:76350000:76355000:chr15:76455000:76460000	0	0.755729	5	1.25e-06	0	NA	0.769216	NA	0.801229	NA
LP_ID194313	GM36932	chr2	chr2:11180000:11185000:chr2:11285000:11290000	6	2.89e-09	2	0.102187	0	NA	0.769216	NA	0.00964759	NA
LP_ID194314	GM37053	chr1	chr1:106605000:106610000:chr1:106710000:106715000	8	2.39e-16	6	2.26e-09	0	NA	0.0826493	NA	3.39e-09	NA
LP_ID194315	GM37065	chr1	chr1:171915000:171920000:chr1:172020000:172025000	6	2.89e-09	2	0.102187	0	NA	0.769216	NA	0.00964759	NA
LP_ID194316	GM37169	chr2	chr2:32485000:32490000:chr2:32590000:32595000	3	0.00884989	6	2.26e-09	0	NA	0.769216	NA	0.801229	NA
LP_ID194317	GM37248	chr17	chr17:51800000:51805000:chr17:51905000:51910000	1	0.426685	5	1.25e-06	0	NA	0.769216	NA	0.00964759	NA
LP_ID194318	GM37675	chr3	chr3:51870000:51875000:chr3:51975000:51980000	6	2.89e-09	1	0.424539	0	NA	0.000290302	NA	0.801229	NA
LP_ID194319	GM38034	chr3	chr3:52280000:52285000:chr3:52385000:52390000	5	1.54e-06	9	7.37e-21	0	NA	0.0826493	NA	0.801229	NA
LP_ID19432	ZC3HAV1	chr6	chr6:38355000:38360000:chr6:38280000:38285000	3	0.0631671	5	0.000479451	0	NA	0.769216	NA	0.801229	NA
LP_ID194320	GM42141	chr5	chr5:105495000:105500000:chr5:105600000:105605000	2	0.105485	5	1.25e-06	1	NA	0.0826493	NA	3.39e-09	NA
LP_ID194321	GM42798	chr5	chr5:31210000:31215000:chr5:31315000:31320000	5	1.54e-06	1	0.424539	0	NA	0.769216	NA	0.801229	NA
LP_ID194322	GM43011	chr3	chr3:126595000:126600000:chr3:126700000:126705000	1	0.426685	5	1.25e-06	0	3	2.03e-08	NA	0.801229	NA
LP_ID194323	GM43330	chr3	chr3:105785000:105790000:chr3:105890000:105895000	6	2.89e-09	3	0.00814228	0	NA	0.0826493	NA	3.39e-09	NA
LP_ID194324	GM43331	chr3	chr3:105785000:105790000:chr3:105890000:105895000	6	2.89e-09	3	0.00814228	0	NA	0.0826493	NA	3.39e-09	NA
LP_ID194325	GM43331	chr3	chr3:105790000:105795000:chr3:105895000:105900000	7	1.57e-12	3	0.00814228	0	NA	0.769216	NA	0.00964759	NA
LP_ID194326	GM43352	chr3	chr3:131110000:131115000:chr3:131215000:131220000	4	0.000220186	9	7.37e-21	0	NA	0.000290302	NA	0.00964759	NA
LP_ID194327	GM43915	chr6	chr6:120955000:120960000:chr6:121060000:121065000	5	1.54e-06	3	0.00814228	0	NA	0.769216	NA	0.801229	NA
LP_ID194328	GM44834	chr7	chr7:75480000:75485000:chr7:75585000:75590000	5	1.54e-06	1	0.424539	0	NA	0.769216	NA	0.801229	NA
LP_ID194329	GM45203	chr7	chr7:80110000:80115000:chr7:80215000:80220000	4	0.000220186	5	1.25e-06	0	NA	0.769216	NA	0.801229	NA
LP_ID19433	ZCCHC7	chr4	chr4:44750000:44755000:chr4:44675000:44680000	8	1.48e-09	9	3.48e-12	0	NA	0.0141516	NA	0.801229	NA
LP_ID194330	GM45718	chr7	chr7:80915000:80920000:chr7:81020000:81025000	4	0.000220186	7	1.18e-12	0	NA	0.0826493	NA	1.54e-20	NA
LP_ID194331	GM5511	chr19	chr19:11435000:11440000:chr19:11540000:11545000	6	2.89e-09	2	0.102187	0	NA	0.769216	3	1.54e-20	Pro
LP_ID194332	GM5617	chr9	chr9:48490000:48495000:chr9:48595000:48600000	0	0.755729	6	2.26e-09	0	NA	0.769216	NA	0.801229	NA
LP_ID194333	GM6630	chr16	chr16:23175000:23180000:chr16:23280000:23285000	10	1.14e-25	4	0.000189904	0	NA	0.769216	NA	0.00964759	NA
LP_ID194334	GM8369	chr19	chr19:11480000:11485000:chr19:11585000:11590000	2	0.105485	7	1.18e-12	0	NA	0.769216	NA	0.00964759	NA
LP_ID194335	GMEB1	chr4	chr4:132250000:132255000:chr4:132355000:132360000	5	1.54e-06	4	0.000189904	0	NA	0.769216	NA	0.00964759	NA
LP_ID194336	GNPDA1	chr18	chr18:38340000:38345000:chr18:38445000:38450000	10	1.14e-25	3	0.00814228	0	NA	0.000290302	NA	6.89e-37	NA
LP_ID194337	GPN2	chr4	chr4:133580000:133585000:chr4:133685000:133690000	3	0.00884989	5	1.25e-06	0	NA	0.769216	NA	0.00964759	NA
LP_ID194338	GPR107	chr2	chr2:31150000:31155000:chr2:31255000:31260000	5	1.54e-06	11	2.51e-31	0	NA	0.769216	NA	0.801229	NA
LP_ID194339	GPR146	chr5	chr5:139375000:139380000:chr5:139480000:139485000	1	0.426685	7	1.18e-12	0	NA	0.769216	NA	0.801229	NA
LP_ID19434	ZCCHC7	chr4	chr4:44755000:44760000:chr4:44680000:44685000	2	0.247868	5	0.000479451	0	NA	0.769216	NA	0.801229	NA
LP_ID194340	GPR18	chr14	chr14:121910000:121915000:chr14:122015000:122020000	7	1.57e-12	2	0.102187	0	NA	0.769216	NA	3.39e-09	NA
LP_ID194341	GPR18	chr14	chr14:121915000:121920000:chr14:122020000:122025000	2	0.105485	5	1.25e-06	0	NA	0.769216	NA	0.801229	NA
LP_ID194342	GPR83	chr9	chr9:14855000:14860000:chr9:14960000:14965000	5	1.54e-06	2	0.102187	0	NA	0.769216	NA	0.00964759	NA
LP_ID194343	GPR83	chr9	chr9:14860000:14865000:chr9:14965000:14970000	2	0.105485	6	2.26e-09	0	NA	0.0826493	NA	3.39e-09	NA
LP_ID194344	GRAMD4	chr15	chr15:86055000:86060000:chr15:86160000:86165000	4	0.000220186	6	2.26e-09	0	NA	0.769216	NA	0.00964759	NA
LP_ID194345	GRB7	chr11	chr11:98445000:98450000:chr11:98550000:98555000	3	0.00884989	8	1.75e-16	0	NA	0.000290302	NA	0.00964759	NA
LP_ID194346	GRINA	chr15	chr15:76245000:76250000:chr15:76350000:76355000	5	1.54e-06	8	1.75e-16	0	NA	0.0826493	3	1.54e-20	Enh
LP_ID194347	GRIPAP1	chrX	chrX:7790000:7795000:chrX:7895000:7900000	6	2.89e-09	3	0.00814228	0	NA	0.769216	NA	0.801229	NA
LP_ID194348	GRPEL1	chr5	chr5:36465000:36470000:chr5:36570000:36575000	6	2.89e-09	4	0.000189904	0	NA	0.769216	3	1.54e-20	Enh
LP_ID194349	GSTM4	chr3	chr3:108040000:108045000:chr3:108145000:108150000	7	1.57e-12	3	0.00814228	0	NA	0.0826493	NA	0.00964759	NA
LP_ID19435	ZCCHC9	chr13	chr13:91805000:91810000:chr13:91730000:91735000	8	1.48e-09	2	0.244566	0	NA	0.769216	NA	0.801229	NA
LP_ID194350	H2-AB1	chr17	chr17:34260000:34265000:chr17:34365000:34370000	6	2.89e-09	2	0.102187	0	NA	0.769216	NA	0.801229	NA
LP_ID194351	H2AFV	chr11	chr11:6440000:6445000:chr11:6545000:6550000	2	0.105485	5	1.25e-06	0	NA	0.769216	NA	0.801229	NA
LP_ID194352	H2-DMA	chr17	chr17:34130000:34135000:chr17:34235000:34240000	4	0.000220186	7	1.18e-12	0	NA	0.0826493	NA	3.39e-09	NA
LP_ID194353	H3F3B	chr11	chr11:116025000:116030000:chr11:116130000:116135000	1	0.426685	5	1.25e-06	0	NA	0.769216	NA	3.39e-09	NA
LP_ID194354	HDGFL2	chr17	chr17:56075000:56080000:chr17:56180000:56185000	2	0.105485	8	1.75e-16	0	NA	0.769216	NA	3.39e-09	NA
LP_ID194355	HERPUD2	chr9	chr9:25150000:25155000:chr9:25255000:25260000	1	0.426685	6	2.26e-09	0	NA	0.000290302	NA	3.39e-09	NA
LP_ID194356	HID1	chr11	chr11:115365000:115370000:chr11:115470000:115475000	12	2.8e-37	8	1.75e-16	0	NA	0.0826493	NA	0.00964759	NA
LP_ID194357	HIGD2A	chr13	chr13:54585000:54590000:chr13:54690000:54695000	3	0.00884989	5	1.25e-06	0	NA	0.769216	NA	0.00964759	NA
LP_ID194358	HINT1	chr11	chr11:54865000:54870000:chr11:54970000:54975000	0	0.755729	5	1.25e-06	0	3	2.03e-08	NA	0.00964759	NA
LP_ID194359	HIPK1	chr3	chr3:103790000:103795000:chr3:103895000:103900000	5	1.54e-06	2	0.102187	0	NA	0.769216	NA	0.00964759	NA
LP_ID19436	ZDHHC20	chr14	chr14:57885000:57890000:chr14:57810000:57815000	0	0.77281	6	1.38e-05	1	NA	0.769216	NA	0.801229	NA
LP_ID194360	HIPK3	chr2	chr2:104490000:104495000:chr2:104595000:104600000	0	0.755729	5	1.25e-06	0	NA	0.769216	NA	0.801229	NA
LP_ID194361	HIRIP3	chr7	chr7:126860000:126865000:chr7:126965000:126970000	5	1.54e-06	3	0.00814228	0	NA	0.769216	NA	0.801229	NA
LP_ID194362	HIST1H4D	chr13	chr13:23580000:23585000:chr13:23685000:23690000	2	0.105485	5	1.25e-06	0	NA	0.769216	NA	0.00964759	NA
LP_ID194363	HIVEP2	chr10	chr10:13965000:13970000:chr10:14070000:14075000	8	2.39e-16	6	2.26e-09	0	NA	0.0826493	NA	0.00964759	NA
LP_ID194364	HMGCS1	chr13	chr13:119685000:119690000:chr13:119790000:119795000	0	0.755729	5	1.25e-06	0	NA	0.769216	NA	0.801229	NA
LP_ID194365	HNRNPLL	chr17	chr17:80060000:80065000:chr17:80165000:80170000	6	2.89e-09	6	2.26e-09	0	NA	0.769216	NA	3.39e-09	NA
LP_ID194366	HNRNPUL1	chr7	chr7:25755000:25760000:chr7:25860000:25865000	1	0.426685	6	2.26e-09	0	NA	0.0826493	NA	0.00964759	NA
LP_ID194367	HNRNPUL2	chr19	chr19:8820000:8825000:chr19:8925000:8930000	7	1.57e-12	1	0.424539	0	NA	0.769216	NA	0.00964759	NA
LP_ID194368	HPCAL1	chr12	chr12:17685000:17690000:chr12:17790000:17795000	4	0.000220186	6	2.26e-09	0	NA	0.0826493	NA	0.801229	NA
LP_ID194369	HPCAL1	chr12	chr12:17690000:17695000:chr12:17795000:17800000	5	1.54e-06	1	0.424539	0	NA	0.0826493	NA	0.00964759	NA
LP_ID19437	ZDHHC24	chr19	chr19:4875000:4880000:chr19:4800000:4805000	3	0.0631671	5	0.000479451	0	NA	0.257962	NA	0.801229	NA
LP_ID194370	HPGDS	chr6	chr6:65140000:65145000:chr6:65245000:65250000	5	1.54e-06	1	0.424539	0	NA	0.0826493	NA	0.801229	NA
LP_ID194371	HSD11B1	chr1	chr1:193240000:193245000:chr1:193345000:193350000	6	2.89e-09	3	0.00814228	0	NA	0.769216	NA	3.39e-09	NA
LP_ID194372	HSPA4	chr11	chr11:53295000:53300000:chr11:53400000:53405000	5	1.54e-06	0	0.754691	0	NA	0.769216	NA	0.00964759	NA
LP_ID194373	HSPA5	chr2	chr2:34770000:34775000:chr2:34875000:34880000	3	0.00884989	5	1.25e-06	0	NA	0.0826493	NA	0.00964759	NA
LP_ID194374	HSPB11	chr4	chr4:107250000:107255000:chr4:107355000:107360000	5	1.54e-06	5	1.25e-06	0	NA	0.769216	NA	0.801229	NA
LP_ID194375	HSPBAP1	chr16	chr16:35765000:35770000:chr16:35870000:35875000	1	0.426685	6	2.26e-09	0	NA	0.769216	NA	0.801229	NA
LP_ID194376	HSPBP1	chr7	chr7:4680000:4685000:chr7:4785000:4790000	6	2.89e-09	6	2.26e-09	0	NA	0.769216	NA	0.801229	NA
LP_ID194377	HSPD1	chr1	chr1:55085000:55090000:chr1:55190000:55195000	5	1.54e-06	3	0.00814228	0	NA	0.769216	NA	0.801229	NA
LP_ID194378	HSPE1	chr1	chr1:55085000:55090000:chr1:55190000:55195000	5	1.54e-06	3	0.00814228	0	NA	0.769216	NA	0.801229	NA
LP_ID194379	HTRA2	chr6	chr6:83050000:83055000:chr6:83155000:83160000	4	0.000220186	8	1.75e-16	0	NA	0.0826493	NA	0.00964759	NA
LP_ID19438	ZDHHC5	chr2	chr2:84710000:84715000:chr2:84635000:84640000	5	0.000548844	2	0.244566	0	NA	0.769216	NA	0.801229	NA
LP_ID194380	HTRA2	chr6	chr6:83055000:83060000:chr6:83160000:83165000	4	0.000220186	7	1.18e-12	0	NA	0.0826493	NA	0.00964759	NA
LP_ID194381	IAH1	chr12	chr12:21315000:21320000:chr12:21420000:21425000	0	0.755729	5	1.25e-06	0	NA	0.769216	NA	0.801229	NA
LP_ID194382	ICAM1	chr9	chr9:21015000:21020000:chr9:21120000:21125000	9	1.03e-20	6	2.26e-09	0	NA	0.0826493	NA	6.89e-37	NA
LP_ID194383	IDH2	chr7	chr7:80110000:80115000:chr7:80215000:80220000	4	0.000220186	5	1.25e-06	0	NA	0.769216	NA	0.801229	NA
LP_ID194384	IDH2	chr7	chr7:80115000:80120000:chr7:80220000:80225000	7	1.57e-12	3	0.00814228	0	NA	0.0826493	NA	0.801229	NA
LP_ID194385	IER3IP1	chr18	chr18:76930000:76935000:chr18:77035000:77040000	5	1.54e-06	1	0.424539	0	NA	0.769216	NA	3.39e-09	NA
LP_ID194386	IER5	chr1	chr1:155095000:155100000:chr1:155200000:155205000	5	1.54e-06	2	0.102187	0	NA	0.769216	NA	0.00964759	NA
LP_ID194387	IFIT2	chr19	chr19:34545000:34550000:chr19:34650000:34655000	8	2.39e-16	5	1.25e-06	0	NA	0.000290302	NA	0.00964759	NA
LP_ID194388	IFITM10	chr7	chr7:142335000:142340000:chr7:142440000:142445000	7	1.57e-12	6	2.26e-09	0	NA	0.000290302	NA	0.801229	NA
LP_ID194389	IFNAR2	chr16	chr16:91370000:91375000:chr16:91475000:91480000	4	0.000220186	6	2.26e-09	0	NA	0.0826493	NA	3.39e-09	NA
LP_ID19439	ZDHHC6	chr19	chr19:55315000:55320000:chr19:55240000:55245000	8	1.48e-09	6	1.38e-05	0	NA	0.257962	NA	0.801229	NA
LP_ID194390	IFT140	chr17	chr17:25015000:25020000:chr17:25120000:25125000	5	1.54e-06	6	2.26e-09	0	NA	0.0826493	NA	0.00964759	NA
LP_ID194391	IGFBP4	chr11	chr11:99040000:99045000:chr11:99145000:99150000	4	0.000220186	16	1.44e-67	0	NA	0.0826493	NA	3.39e-09	NA
LP_ID194392	IL1RL1	chr1	chr1:40430000:40435000:chr1:40535000:40540000	8	2.39e-16	4	0.000189904	0	NA	0.0826493	NA	0.00964759	NA
LP_ID194393	IL27RA	chr8	chr8:84040000:84045000:chr8:84145000:84150000	5	1.54e-06	11	2.51e-31	0	NA	0.769216	NA	3.39e-09	NA
LP_ID194394	ILF3	chr9	chr9:21365000:21370000:chr9:21470000:21475000	3	0.00884989	6	2.26e-09	0	NA	0.769216	NA	0.00964759	NA
LP_ID194395	INAFM1	chr7	chr7:16270000:16275000:chr7:16375000:16380000	2	0.105485	8	1.75e-16	0	NA	0.0826493	NA	0.801229	NA
LP_ID194396	INO80E	chr7	chr7:126860000:126865000:chr7:126965000:126970000	5	1.54e-06	3	0.00814228	0	NA	0.769216	NA	0.801229	NA
LP_ID194397	INPP4A	chr1	chr1:37295000:37300000:chr1:37400000:37405000	6	2.89e-09	5	1.25e-06	0	NA	0.769216	NA	0.00964759	NA
LP_ID194398	INPP5K	chr11	chr11:75630000:75635000:chr11:75735000:75740000	1	0.426685	5	1.25e-06	0	NA	0.0826493	NA	0.801229	NA
LP_ID194399	INTS11	chr4	chr4:155865000:155870000:chr4:155970000:155975000	2	0.105485	5	1.25e-06	0	NA	0.769216	NA	0.801229	NA
LP_ID1944	TMC8	chr11	chr11:117780000:117785000:chr11:117585000:117590000	1	0.286766	5	7.31e-09	0	NA	0.769216	NA	0.801229	NA
LP_ID19440	ZDHHC8	chr16	chr16:18235000:18240000:chr16:18160000:18165000	2	0.247868	5	0.000479451	1	NA	0.257962	NA	0.801229	NA
LP_ID194400	INTS5	chr19	chr19:8885000:8890000:chr19:8990000:8995000	7	1.57e-12	3	0.00814228	0	NA	0.0826493	NA	0.801229	NA
LP_ID194401	IPO4	chr14	chr14:55630000:55635000:chr14:55735000:55740000	5	1.54e-06	2	0.102187	0	NA	0.769216	NA	3.39e-09	NA
LP_ID194402	IPO4	chr14	chr14:55635000:55640000:chr14:55740000:55745000	2	0.105485	8	1.75e-16	0	NA	0.0826493	NA	3.39e-09	NA
LP_ID194403	IRF2BP2	chr8	chr8:126590000:126595000:chr8:126695000:126700000	4	0.000220186	6	2.26e-09	0	NA	0.769216	NA	0.801229	NA
LP_ID194404	IRF2	chr8	chr8:46735000:46740000:chr8:46840000:46845000	6	2.89e-09	8	1.75e-16	0	NA	0.0826493	3	1.54e-20	Dual
LP_ID194405	IRF2	chr8	chr8:46740000:46745000:chr8:46845000:46850000	6	2.89e-09	15	3.5e-59	0	NA	0.0826493	NA	0.00964759	NA
LP_ID194406	ISCU	chr5	chr5:113770000:113775000:chr5:113875000:113880000	5	1.54e-06	4	0.000189904	0	NA	0.769216	NA	0.00964759	NA
LP_ID194407	ITGAM	chr7	chr7:128060000:128065000:chr7:128165000:128170000	5	1.54e-06	2	0.102187	0	NA	0.769216	NA	0.00964759	NA
LP_ID194408	ITGB7	chr15	chr15:102230000:102235000:chr15:102335000:102340000	5	1.54e-06	2	0.102187	0	NA	0.0826493	NA	0.00964759	NA
LP_ID194409	ITM2C	chr1	chr1:85895000:85900000:chr1:86000000:86005000	7	1.57e-12	4	0.000189904	0	NA	0.769216	NA	0.801229	NA
LP_ID19441	ZER1	chr2	chr2:30120000:30125000:chr2:30045000:30050000	6	1.66e-05	4	0.00790569	0	NA	0.257962	NA	0.29375	NA
LP_ID194410	ITPKB	chr1	chr1:180325000:180330000:chr1:180430000:180435000	4	0.000220186	5	1.25e-06	0	NA	0.769216	NA	0.00964759	NA
LP_ID194411	IZUMO1R	chr9	chr9:14900000:14905000:chr9:15005000:15010000	6	2.89e-09	6	2.26e-09	0	NA	0.769216	NA	0.00964759	NA
LP_ID194412	JADE2	chr11	chr11:51855000:51860000:chr11:51960000:51965000	6	2.89e-09	15	3.5e-59	0	NA	0.769216	NA	0.00964759	NA
LP_ID194413	JAG2	chr12	chr12:112925000:112930000:chr12:113030000:113035000	6	2.89e-09	0	0.754691	0	NA	0.0826493	NA	0.801229	NA
LP_ID194414	JARID2	chr13	chr13:44730000:44735000:chr13:44835000:44840000	6	2.89e-09	7	1.18e-12	1	NA	0.769216	NA	0.801229	NA
LP_ID194415	JMJD8	chr17	chr17:25825000:25830000:chr17:25930000:25935000	5	1.54e-06	1	0.424539	0	NA	0.000290302	NA	0.00964759	NA
LP_ID194416	JUND	chr8	chr8:70695000:70700000:chr8:70800000:70805000	5	1.54e-06	9	7.37e-21	0	NA	0.769216	NA	0.801229	NA
LP_ID194417	KANSL3	chr1	chr1:36365000:36370000:chr1:36470000:36475000	5	1.54e-06	12	1.98e-37	0	NA	0.769216	NA	0.00964759	NA
LP_ID194418	KAT7	chr11	chr11:95305000:95310000:chr11:95410000:95415000	3	0.00884989	7	1.18e-12	0	NA	0.0826493	NA	0.00964759	NA
LP_ID194419	KATNBL1	chr2	chr2:112375000:112380000:chr2:112480000:112485000	5	1.54e-06	9	7.37e-21	0	NA	0.769216	NA	3.39e-09	NA
LP_ID19442	ZFAND2A	chr5	chr5:139480000:139485000:chr5:139405000:139410000	2	0.247868	9	3.48e-12	0	NA	0.769216	NA	0.801229	NA
LP_ID194420	KCNMB4	chr10	chr10:116470000:116475000:chr10:116575000:116580000	2	0.105485	7	1.18e-12	0	NA	0.0826493	NA	0.00964759	NA
LP_ID194421	KCNN4	chr7	chr7:24365000:24370000:chr7:24470000:24475000	5	1.54e-06	4	0.000189904	0	NA	0.769216	NA	0.801229	NA
LP_ID194422	KCTD2	chr11	chr11:115420000:115425000:chr11:115525000:115530000	2	0.105485	9	7.37e-21	0	NA	0.0826493	NA	3.39e-09	NA
LP_ID194423	KDELR2	chr5	chr5:143400000:143405000:chr5:143505000:143510000	0	0.755729	5	1.25e-06	0	NA	0.769216	NA	0.801229	NA
LP_ID194424	KDM5A	chr6	chr6:120360000:120365000:chr6:120465000:120470000	4	0.000220186	7	1.18e-12	0	NA	0.769216	NA	3.39e-09	NA
LP_ID194425	KDM5C	chrX	chrX:152230000:152235000:chrX:152335000:152340000	2	0.105485	6	2.26e-09	0	NA	0.769216	NA	0.00964759	NA
LP_ID194426	KDM7A	chr6	chr6:39205000:39210000:chr6:39310000:39315000	1	0.426685	6	2.26e-09	0	NA	0.769216	NA	0.00964759	NA
LP_ID194427	KDM8	chr7	chr7:125440000:125445000:chr7:125545000:125550000	3	0.00884989	5	1.25e-06	0	NA	0.769216	NA	0.801229	NA
LP_ID194428	KEAP1	chr9	chr9:21235000:21240000:chr9:21340000:21345000	5	1.54e-06	6	2.26e-09	0	NA	0.769216	NA	0.00964759	NA
LP_ID194429	KHSRP	chr17	chr17:57030000:57035000:chr17:57135000:57140000	6	2.89e-09	1	0.424539	0	NA	0.0826493	NA	0.801229	NA
LP_ID19443	ZFAND2A	chr5	chr5:139485000:139490000:chr5:139410000:139415000	9	4.62e-12	5	0.000479451	0	NA	0.257962	NA	0.801229	NA
LP_ID194430	KIF13B	chr14	chr14:64645000:64650000:chr14:64750000:64755000	9	1.03e-20	0	0.754691	0	NA	0.000290302	NA	3.39e-09	NA
LP_ID194431	KIF23	chr9	chr9:61920000:61925000:chr9:62025000:62030000	1	0.426685	5	1.25e-06	0	NA	0.769216	NA	0.00964759	NA
LP_ID194432	KIF3A	chr11	chr11:53565000:53570000:chr11:53670000:53675000	5	1.54e-06	2	0.102187	0	NA	0.0826493	NA	0.801229	NA
LP_ID194433	KIFC1	chr17	chr17:33890000:33895000:chr17:33995000:34000000	5	1.54e-06	1	0.424539	0	NA	0.769216	NA	0.801229	NA
LP_ID194434	KIFC2	chr15	chr15:76655000:76660000:chr15:76760000:76765000	0	0.755729	6	2.26e-09	0	NA	0.769216	NA	0.801229	NA
LP_ID194435	KLC3	chr7	chr7:19400000:19405000:chr7:19505000:19510000	3	0.00884989	5	1.25e-06	0	NA	0.769216	NA	0.00964759	NA
LP_ID194436	KLF10	chr15	chr15:38300000:38305000:chr15:38405000:38410000	5	1.54e-06	1	0.424539	0	NA	0.000290302	NA	0.801229	NA
LP_ID194437	KLF13	chr7	chr7:63935000:63940000:chr7:64040000:64045000	0	0.755729	6	2.26e-09	0	NA	0.0826493	NA	0.801229	NA
LP_ID194438	KLF16	chr10	chr10:80575000:80580000:chr10:80680000:80685000	13	5.84e-44	16	1.44e-67	0	NA	0.0826493	6	2.38e-84	Pro
LP_ID194439	KLHDC2	chr12	chr12:69295000:69300000:chr12:69400000:69405000	2	0.105485	5	1.25e-06	0	NA	0.769216	NA	0.801229	NA
LP_ID19444	ZFC3H1	chr10	chr10:115385000:115390000:chr10:115310000:115315000	5	0.000548844	4	0.00790569	0	NA	0.257962	NA	0.29375	NA
LP_ID194440	KMT5A	chr5	chr5:124435000:124440000:chr5:124540000:124545000	3	0.00884989	8	1.75e-16	0	NA	0.0826493	NA	3.39e-09	NA
LP_ID194441	KPNA3	chr14	chr14:61440000:61445000:chr14:61545000:61550000	4	0.000220186	5	1.25e-06	0	NA	0.769216	NA	0.801229	NA
LP_ID194442	KREMEN2	chr17	chr17:23740000:23745000:chr17:23845000:23850000	6	2.89e-09	2	0.102187	0	NA	0.769216	NA	0.00964759	NA
LP_ID194443	KREMEN2	chr17	chr17:23745000:23750000:chr17:23850000:23855000	5	1.54e-06	3	0.00814228	0	NA	0.769216	NA	0.801229	NA
LP_ID194444	LAMA5	chr2	chr2:180180000:180185000:chr2:180285000:180290000	5	1.54e-06	0	0.754691	0	NA	0.0826493	NA	0.801229	NA
LP_ID194445	LAMP1	chr8	chr8:13155000:13160000:chr8:13260000:13265000	1	0.426685	5	1.25e-06	0	3	2.03e-08	NA	0.00964759	NA
LP_ID194446	LARP4	chr15	chr15:99970000:99975000:chr15:100075000:100080000	5	1.54e-06	1	0.424539	0	NA	0.0826493	NA	0.801229	NA
LP_ID194447	LDAH	chr12	chr12:8205000:8210000:chr12:8310000:8315000	0	0.755729	5	1.25e-06	0	NA	0.0826493	NA	0.801229	NA
LP_ID194448	LEF1	chr3	chr3:131105000:131110000:chr3:131210000:131215000	0	0.755729	7	1.18e-12	0	NA	0.769216	NA	0.801229	NA
LP_ID194449	LEF1	chr3	chr3:131110000:131115000:chr3:131215000:131220000	4	0.000220186	9	7.37e-21	0	NA	0.000290302	NA	0.00964759	NA
LP_ID19445	ZFP146	chr7	chr7:30165000:30170000:chr7:30090000:30095000	5	0.000548844	2	0.244566	0	NA	0.769216	NA	0.801229	NA
LP_ID194450	LGALS8	chr13	chr13:12460000:12465000:chr13:12565000:12570000	0	0.755729	5	1.25e-06	0	NA	0.769216	NA	0.801229	NA
LP_ID194451	LGALS8	chr13	chr13:12465000:12470000:chr13:12570000:12575000	3	0.00884989	7	1.18e-12	0	NA	0.0826493	NA	0.00964759	NA
LP_ID194452	LIAS	chr5	chr5:65390000:65395000:chr5:65495000:65500000	3	0.00884989	8	1.75e-16	0	NA	0.769216	NA	0.801229	NA
LP_ID194453	LIG3	chr11	chr11:82780000:82785000:chr11:82885000:82890000	5	1.54e-06	3	0.00814228	0	NA	0.0826493	NA	0.00964759	NA
LP_ID194454	LIME1	chr2	chr2:181380000:181385000:chr2:181485000:181490000	4	0.000220186	6	2.26e-09	0	NA	0.769216	NA	0.801229	NA
LP_ID194455	LPAR6	chr14	chr14:73235000:73240000:chr14:73340000:73345000	1	0.426685	5	1.25e-06	0	NA	0.769216	NA	0.801229	NA
LP_ID194456	LPCAT3	chr6	chr6:124660000:124665000:chr6:124765000:124770000	5	1.54e-06	2	0.102187	0	NA	0.769216	NA	0.801229	NA
LP_ID194457	LRCH3	chr16	chr16:32915000:32920000:chr16:33020000:33025000	5	1.54e-06	2	0.102187	0	NA	0.000290302	NA	0.801229	NA
LP_ID194458	LRRC24	chr15	chr15:76720000:76725000:chr15:76825000:76830000	1	0.426685	5	1.25e-06	0	NA	0.0826493	NA	0.801229	NA
LP_ID194459	LRRC32	chr7	chr7:98485000:98490000:chr7:98590000:98595000	10	1.14e-25	2	0.102187	0	NA	0.000290302	NA	1.54e-20	NA
LP_ID19446	ZFP148	chr16	chr16:33380000:33385000:chr16:33305000:33310000	6	1.66e-05	6	1.38e-05	0	NA	0.257962	NA	0.29375	NA
LP_ID194460	LRRC42	chr4	chr4:107250000:107255000:chr4:107355000:107360000	5	1.54e-06	5	1.25e-06	0	NA	0.769216	NA	0.801229	NA
LP_ID194461	LRRC8B	chr5	chr5:105415000:105420000:chr5:105520000:105525000	5	1.54e-06	4	0.000189904	1	NA	0.769216	NA	0.801229	NA
LP_ID194462	LRRC8C	chr5	chr5:105515000:105520000:chr5:105620000:105625000	3	0.00884989	6	2.26e-09	0	NA	0.769216	NA	0.00964759	NA
LP_ID194463	LRRC8D	chr5	chr5:105695000:105700000:chr5:105800000:105805000	5	1.54e-06	0	0.754691	0	NA	0.769216	NA	0.801229	NA
LP_ID194464	LSM12	chr11	chr11:102185000:102190000:chr11:102290000:102295000	5	1.54e-06	5	1.25e-06	0	NA	0.0826493	NA	0.00964759	NA
LP_ID194465	LSM2	chr17	chr17:34980000:34985000:chr17:35085000:35090000	5	1.54e-06	5	1.25e-06	0	NA	0.769216	NA	0.801229	NA
LP_ID194466	LSM4	chr8	chr8:70670000:70675000:chr8:70775000:70780000	7	1.57e-12	4	0.000189904	0	NA	0.0826493	NA	0.801229	NA
LP_ID194467	LUZP1	chr4	chr4:136465000:136470000:chr4:136570000:136575000	0	0.755729	6	2.26e-09	0	NA	0.769216	NA	0.00964759	NA
LP_ID194468	LY6E	chr15	chr15:74950000:74955000:chr15:75055000:75060000	7	1.57e-12	3	0.00814228	0	NA	0.0826493	NA	3.39e-09	NA
LP_ID194469	LY6E	chr15	chr15:74955000:74960000:chr15:75060000:75065000	5	1.54e-06	4	0.000189904	0	NA	0.0826493	NA	1.54e-20	NA
LP_ID19447	ZFP212	chr6	chr6:47920000:47925000:chr6:47845000:47850000	3	0.0631671	8	1.16e-09	1	NA	0.257962	NA	0.801229	NA
LP_ID194470	LYRM7	chr11	chr11:54860000:54865000:chr11:54965000:54970000	9	1.03e-20	1	0.424539	0	NA	0.0826493	NA	0.00964759	NA
LP_ID194471	MACF1	chr4	chr4:123370000:123375000:chr4:123475000:123480000	5	1.54e-06	3	0.00814228	2	NA	0.0826493	NA	3.39e-09	NA
LP_ID194472	MAF1	chr15	chr15:76350000:76355000:chr15:76455000:76460000	0	0.755729	5	1.25e-06	0	NA	0.769216	NA	0.801229	NA
LP_ID194473	MALAT1	chr19	chr19:5800000:5805000:chr19:5905000:5910000	5	1.54e-06	4	0.000189904	1	NA	0.769216	NA	0.801229	NA
LP_ID194474	MAN1C1	chr4	chr4:134700000:134705000:chr4:134805000:134810000	5	1.54e-06	5	1.25e-06	0	NA	0.0826493	NA	0.00964759	NA
LP_ID194475	MAP1LC3A	chr2	chr2:155275000:155280000:chr2:155380000:155385000	1	0.426685	6	2.26e-09	0	NA	0.0826493	NA	0.00964759	NA
LP_ID194476	MAP3K1	chr13	chr13:111805000:111810000:chr13:111910000:111915000	1	0.426685	5	1.25e-06	0	NA	0.769216	NA	0.801229	NA
LP_ID194477	MAP3K3	chr11	chr11:106085000:106090000:chr11:106190000:106195000	6	2.89e-09	5	1.25e-06	0	NA	0.769216	NA	0.00964759	NA
LP_ID194478	MAP4K1	chr7	chr7:28980000:28985000:chr7:29085000:29090000	3	0.00884989	5	1.25e-06	0	NA	0.769216	NA	0.801229	NA
LP_ID194479	MAPK14	chr17	chr17:28690000:28695000:chr17:28795000:28800000	5	1.54e-06	6	2.26e-09	0	NA	0.769216	NA	0.801229	NA
LP_ID19448	ZFP24	chr18	chr18:24020000:24025000:chr18:23945000:23950000	6	1.66e-05	1	0.541755	0	NA	0.257962	NA	0.801229	NA
LP_ID194480	MAPK1IP1	chr7	chr7:138845000:138850000:chr7:138950000:138955000	1	0.426685	7	1.18e-12	0	NA	0.0826493	NA	0.801229	NA
LP_ID194481	MAPRE3	chr5	chr5:30810000:30815000:chr5:30915000:30920000	3	0.00884989	11	2.51e-31	0	NA	0.000290302	NA	0.801229	NA
LP_ID194482	MAPRE3	chr5	chr5:30815000:30820000:chr5:30920000:30925000	4	0.000220186	6	2.26e-09	0	NA	0.0826493	NA	0.801229	NA
LP_ID194483	MAT2A	chr6	chr6:72435000:72440000:chr6:72540000:72545000	4	0.000220186	10	8.27e-26	0	3	2.03e-08	NA	0.801229	NA
LP_ID194484	MAU2	chr8	chr8:70040000:70045000:chr8:70145000:70150000	0	0.755729	5	1.25e-06	0	NA	0.769216	NA	0.801229	NA
LP_ID194485	MBD3	chr10	chr10:80395000:80400000:chr10:80500000:80505000	5	1.54e-06	1	0.424539	0	NA	0.0826493	NA	0.801229	NA
LP_ID194486	MCL1	chr3	chr3:95655000:95660000:chr3:95760000:95765000	5	1.54e-06	4	0.000189904	0	NA	0.000290302	NA	0.801229	NA
LP_ID194487	MED11	chr11	chr11:70450000:70455000:chr11:70555000:70560000	6	2.89e-09	3	0.00814228	1	NA	0.769216	NA	0.801229	NA
LP_ID194488	MED13L	chr5	chr5:118555000:118560000:chr5:118660000:118665000	5	1.54e-06	4	0.000189904	0	NA	0.000290302	NA	0.801229	NA
LP_ID194489	MED16	chr10	chr10:79905000:79910000:chr10:80010000:80015000	5	1.54e-06	3	0.00814228	0	NA	0.769216	NA	0.801229	NA
LP_ID19449	ZFP266	chr9	chr9:20520000:20525000:chr9:20445000:20450000	4	0.00862961	9	3.48e-12	0	NA	0.769216	NA	0.29375	NA
LP_ID194490	MED21	chr6	chr6:146640000:146645000:chr6:146745000:146750000	5	1.54e-06	1	0.424539	0	NA	0.769216	NA	0.801229	NA
LP_ID194491	MED22	chr2	chr2:26910000:26915000:chr2:27015000:27020000	2	0.105485	7	1.18e-12	0	NA	0.769216	NA	0.801229	NA
LP_ID194492	MED24	chr11	chr11:98725000:98730000:chr11:98830000:98835000	6	2.89e-09	2	0.102187	0	NA	0.769216	NA	3.39e-09	NA
LP_ID194493	MEN1	chr19	chr19:6335000:6340000:chr19:6440000:6445000	1	0.426685	5	1.25e-06	0	NA	0.769216	NA	0.801229	NA
LP_ID194494	METTL26	chr17	chr17:25875000:25880000:chr17:25980000:25985000	7	1.57e-12	0	0.754691	0	NA	0.769216	NA	0.801229	NA
LP_ID194495	MGAT5	chr1	chr1:127200000:127205000:chr1:127305000:127310000	5	1.54e-06	4	0.000189904	0	NA	0.000290302	NA	0.801229	NA
LP_ID194496	MICAL3	chr6	chr6:121000000:121005000:chr6:121105000:121110000	5	1.54e-06	1	0.424539	0	NA	0.769216	NA	0.801229	NA
LP_ID194497	MIDN	chr10	chr10:80145000:80150000:chr10:80250000:80255000	2	0.105485	5	1.25e-06	0	NA	0.769216	NA	0.801229	NA
LP_ID194498	MIEF2	chr11	chr11:60725000:60730000:chr11:60830000:60835000	9	1.03e-20	1	0.424539	0	NA	0.769216	NA	0.801229	NA
LP_ID194499	MITD1	chr1	chr1:37890000:37895000:chr1:37995000:38000000	5	1.54e-06	4	0.000189904	0	NA	0.769216	NA	0.801229	NA
LP_ID1945	TMEM106B	chr6	chr6:13065000:13070000:chr6:12870000:12875000	5	9.3e-09	2	0.0352743	0	NA	0.769216	NA	0.801229	NA
LP_ID19450	ZFP277	chr12	chr12:40445000:40450000:chr12:40370000:40375000	1	0.544288	5	0.000479451	0	NA	0.257962	NA	0.801229	NA
LP_ID194500	MKS1	chr11	chr11:87850000:87855000:chr11:87955000:87960000	2	0.105485	5	1.25e-06	0	NA	0.769216	NA	0.801229	NA
LP_ID194501	MMAA	chr8	chr8:79290000:79295000:chr8:79395000:79400000	0	0.755729	5	1.25e-06	0	NA	0.0826493	NA	0.00964759	NA
LP_ID194502	MPHOSPH8	chr14	chr14:56665000:56670000:chr14:56770000:56775000	3	0.00884989	7	1.18e-12	0	NA	0.769216	NA	0.00964759	NA
LP_ID194503	MPV17L2	chr8	chr8:70760000:70765000:chr8:70865000:70870000	3	0.00884989	6	2.26e-09	0	NA	0.769216	NA	3.39e-09	NA
LP_ID194504	MRPL12	chr11	chr11:120485000:120490000:chr11:120590000:120595000	2	0.105485	5	1.25e-06	0	NA	0.769216	NA	3.39e-09	NA
LP_ID194505	MRPL28	chr17	chr17:26120000:26125000:chr17:26225000:26230000	0	0.755729	6	2.26e-09	0	NA	0.0826493	NA	0.801229	NA
LP_ID194506	MRPL30	chr1	chr1:37890000:37895000:chr1:37995000:38000000	5	1.54e-06	4	0.000189904	0	NA	0.769216	NA	0.801229	NA
LP_ID194507	MRPL46	chr7	chr7:78780000:78785000:chr7:78885000:78890000	6	2.89e-09	4	0.000189904	0	NA	0.769216	NA	0.00964759	NA
LP_ID194508	MRPL4	chr9	chr9:21000000:21005000:chr9:21105000:21110000	6	2.89e-09	1	0.424539	0	NA	0.769216	NA	0.801229	NA
LP_ID194509	MRPL50	chr4	chr4:49520000:49525000:chr4:49625000:49630000	6	2.89e-09	2	0.102187	0	NA	0.000290302	NA	3.39e-09	NA
LP_ID19451	ZFP280D	chr9	chr9:72275000:72280000:chr9:72200000:72205000	4	0.00862961	7	1.84e-07	0	NA	0.769216	NA	0.801229	NA
LP_ID194510	MRPL54	chr10	chr10:81265000:81270000:chr10:81370000:81375000	7	1.57e-12	6	2.26e-09	1	NA	0.0826493	NA	0.801229	NA
LP_ID194511	MRPS11	chr7	chr7:78780000:78785000:chr7:78885000:78890000	6	2.89e-09	4	0.000189904	0	NA	0.769216	NA	0.00964759	NA
LP_ID194512	MSL1	chr11	chr11:98790000:98795000:chr11:98895000:98900000	1	0.426685	6	2.26e-09	0	NA	0.769216	NA	0.00964759	NA
LP_ID194513	MTFR1	chr3	chr3:19185000:19190000:chr3:19290000:19295000	1	0.426685	5	1.25e-06	0	NA	0.769216	NA	0.801229	NA
LP_ID194514	MTHFR	chr4	chr4:148035000:148040000:chr4:148140000:148145000	1	0.426685	5	1.25e-06	0	NA	0.769216	NA	3.39e-09	NA
LP_ID194515	MTMR3	chr11	chr11:4595000:4600000:chr11:4700000:4705000	2	0.105485	8	1.75e-16	0	NA	0.769216	NA	0.00964759	NA
LP_ID194516	MVD	chr8	chr8:122440000:122445000:chr8:122545000:122550000	5	1.54e-06	2	0.102187	0	NA	0.0826493	NA	0.00964759	NA
LP_ID194517	MVP	chr7	chr7:127010000:127015000:chr7:127115000:127120000	5	1.54e-06	4	0.000189904	0	NA	0.769216	NA	6.89e-37	NA
LP_ID194518	MYB	chr10	chr10:21155000:21160000:chr10:21260000:21265000	1	0.426685	5	1.25e-06	0	NA	0.769216	NA	0.801229	NA
LP_ID194519	MYC	chr15	chr15:61985000:61990000:chr15:62090000:62095000	5	1.54e-06	9	7.37e-21	0	NA	0.769216	NA	0.801229	NA
LP_ID19452	ZFP281	chr1	chr1:136620000:136625000:chr1:136545000:136550000	5	0.000548844	3	0.0606047	0	NA	0.769216	NA	0.29375	NA
LP_ID194520	MYDGF	chr17	chr17:56180000:56185000:chr17:56285000:56290000	8	2.39e-16	3	0.00814228	0	NA	0.769216	NA	0.801229	NA
LP_ID194521	MYL4	chr11	chr11:104550000:104555000:chr11:104655000:104660000	5	1.54e-06	3	0.00814228	0	NA	0.769216	NA	0.801229	NA
LP_ID194522	MYO1G	chr11	chr11:6515000:6520000:chr11:6620000:6625000	7	1.57e-12	2	0.102187	0	3	2.03e-08	NA	0.00964759	NA
LP_ID194523	NAA40	chr19	chr19:7240000:7245000:chr19:7345000:7350000	5	1.54e-06	9	7.37e-21	0	NA	0.0826493	NA	3.39e-09	NA
LP_ID194524	NABP1	chr1	chr1:51475000:51480000:chr1:51580000:51585000	10	1.14e-25	9	7.37e-21	1	NA	0.0826493	NA	3.39e-09	NA
LP_ID194525	NAIF1	chr2	chr2:32450000:32455000:chr2:32555000:32560000	5	1.54e-06	2	0.102187	0	NA	0.000290302	NA	3.39e-09	NA
LP_ID194526	NANS	chr4	chr4:46490000:46495000:chr4:46595000:46600000	7	1.57e-12	1	0.424539	0	3	2.03e-08	NA	1.54e-20	NA
LP_ID194527	NAT8F4	chr6	chr6:85900000:85905000:chr6:86005000:86010000	7	1.57e-12	0	0.754691	0	NA	0.769216	NA	0.00964759	NA
LP_ID194528	NCAPD2	chr6	chr6:125165000:125170000:chr6:125270000:125275000	8	2.39e-16	14	2.42e-51	0	NA	0.769216	NA	0.801229	NA
LP_ID194529	NCDN	chr4	chr4:126750000:126755000:chr4:126855000:126860000	2	0.105485	5	1.25e-06	0	NA	0.769216	NA	0.801229	NA
LP_ID19453	ZFP282	chr6	chr6:47875000:47880000:chr6:47800000:47805000	5	0.000548844	8	1.16e-09	0	NA	0.769216	NA	0.801229	NA
LP_ID194530	NCLN	chr10	chr10:81495000:81500000:chr10:81600000:81605000	3	0.00884989	7	1.18e-12	0	NA	0.0826493	NA	3.39e-09	NA
LP_ID194531	NDRG2	chr14	chr14:51910000:51915000:chr14:52015000:52020000	5	1.54e-06	8	1.75e-16	0	NA	0.769216	NA	0.00964759	NA
LP_ID194532	NDUFA13	chr8	chr8:69900000:69905000:chr8:70005000:70010000	2	0.105485	7	1.18e-12	0	NA	0.769216	NA	0.00964759	NA
LP_ID194533	NDUFAF2	chr13	chr13:108155000:108160000:chr13:108260000:108265000	1	0.426685	5	1.25e-06	0	NA	0.769216	3	1.54e-20	Pro
LP_ID194534	NDUFS7	chr10	chr10:80245000:80250000:chr10:80350000:80355000	2	0.105485	5	1.25e-06	0	NA	0.769216	NA	0.00964759	NA
LP_ID194535	NELFB	chr2	chr2:25210000:25215000:chr2:25315000:25320000	5	1.54e-06	1	0.424539	0	NA	0.0826493	NA	0.801229	NA
LP_ID194536	NELFE	chr17	chr17:34845000:34850000:chr17:34950000:34955000	4	0.000220186	6	2.26e-09	0	NA	0.769216	NA	0.801229	NA
LP_ID194537	NFATC2	chr2	chr2:168585000:168590000:chr2:168690000:168695000	5	1.54e-06	8	1.75e-16	0	NA	0.769216	NA	0.801229	NA
LP_ID194538	NFIC	chr10	chr10:81425000:81430000:chr10:81530000:81535000	5	1.54e-06	2	0.102187	0	NA	0.769216	NA	0.801229	NA
LP_ID194539	NFKBIB	chr7	chr7:28765000:28770000:chr7:28870000:28875000	8	2.39e-16	4	0.000189904	0	NA	0.000290302	NA	3.39e-09	NA
LP_ID19454	ZFP316	chr5	chr5:143265000:143270000:chr5:143190000:143195000	3	0.0631671	9	3.48e-12	0	NA	0.769216	NA	0.29375	NA
LP_ID194540	NHP2	chr11	chr11:51620000:51625000:chr11:51725000:51730000	6	2.89e-09	1	0.424539	0	NA	0.769216	NA	0.00964759	NA
LP_ID194541	NIF3L1	chr1	chr1:58445000:58450000:chr1:58550000:58555000	6	2.89e-09	0	0.754691	0	NA	0.769216	NA	0.801229	NA
LP_ID194542	NIPAL1	chr5	chr5:72645000:72650000:chr5:72750000:72755000	6	2.89e-09	4	0.000189904	1	NA	0.0826493	NA	3.39e-09	NA
LP_ID194543	NLE1	chr11	chr11:82905000:82910000:chr11:83010000:83015000	1	0.426685	5	1.25e-06	0	NA	0.769216	NA	0.00964759	NA
LP_ID194544	NMB	chr7	chr7:80900000:80905000:chr7:81005000:81010000	5	1.54e-06	8	1.75e-16	0	NA	0.769216	NA	0.00964759	NA
LP_ID194545	NOL12	chr15	chr15:78930000:78935000:chr15:79035000:79040000	3	0.00884989	5	1.25e-06	0	NA	0.0826493	NA	0.00964759	NA
LP_ID194546	NOP10	chr2	chr2:112260000:112265000:chr2:112365000:112370000	5	1.54e-06	2	0.102187	0	NA	0.000290302	NA	3.39e-09	NA
LP_ID194547	NOP16	chr13	chr13:54585000:54590000:chr13:54690000:54695000	3	0.00884989	5	1.25e-06	0	NA	0.769216	NA	0.00964759	NA
LP_ID194548	NOSIP	chr7	chr7:45060000:45065000:chr7:45165000:45170000	8	2.39e-16	5	1.25e-06	0	NA	0.769216	NA	0.00964759	NA
LP_ID194549	NPM3	chr19	chr19:45745000:45750000:chr19:45850000:45855000	2	0.105485	6	2.26e-09	0	NA	0.769216	NA	0.801229	NA
LP_ID19455	ZFP316	chr5	chr5:143270000:143275000:chr5:143195000:143200000	10	6.91e-15	18	7.47e-50	0	NA	0.769216	NA	0.801229	NA
LP_ID194550	NRADD	chr9	chr9:110620000:110625000:chr9:110725000:110730000	8	2.39e-16	3	0.00814228	1	NA	0.0826493	NA	3.39e-09	NA
LP_ID194551	NSG2	chr11	chr11:32000000:32005000:chr11:32105000:32110000	9	1.03e-20	4	0.000189904	0	3	2.03e-08	NA	0.801229	NA
LP_ID194552	NSMCE1	chr7	chr7:125490000:125495000:chr7:125595000:125600000	8	2.39e-16	6	2.26e-09	0	NA	0.769216	NA	0.801229	NA
LP_ID194553	NUDT2	chr4	chr4:41460000:41465000:chr4:41565000:41570000	1	0.426685	6	2.26e-09	0	NA	0.0826493	NA	0.801229	NA
LP_ID194554	NUDT2	chr4	chr4:41465000:41470000:chr4:41570000:41575000	0	0.755729	5	1.25e-06	0	NA	0.769216	NA	0.801229	NA
LP_ID194555	NUDT5	chr2	chr2:5840000:5845000:chr2:5945000:5950000	5	1.54e-06	3	0.00814228	0	NA	0.769216	NA	0.00964759	NA
LP_ID194556	NUDT5	chr2	chr2:5845000:5850000:chr2:5950000:5955000	2	0.105485	5	1.25e-06	0	3	2.03e-08	NA	3.39e-09	NA
LP_ID194557	NUP214	chr2	chr2:31970000:31975000:chr2:32075000:32080000	2	0.105485	5	1.25e-06	0	NA	0.769216	NA	0.801229	NA
LP_ID194558	OLA1	chr2	chr2:73210000:73215000:chr2:73315000:73320000	0	0.755729	5	1.25e-06	0	NA	0.769216	NA	3.39e-09	NA
LP_ID194559	OPA3	chr7	chr7:19225000:19230000:chr7:19330000:19335000	0	0.755729	6	2.26e-09	0	NA	0.769216	NA	0.801229	NA
LP_ID19456	ZFP35	chr18	chr18:23985000:23990000:chr18:23910000:23915000	6	1.66e-05	1	0.541755	0	NA	0.257962	NA	0.801229	NA
LP_ID194560	ORAI3	chr7	chr7:127770000:127775000:chr7:127875000:127880000	4	0.000220186	6	2.26e-09	0	NA	0.769216	NA	0.801229	NA
LP_ID194561	OS9	chr10	chr10:127120000:127125000:chr10:127225000:127230000	7	1.57e-12	2	0.102187	0	NA	0.0826493	NA	0.00964759	NA
LP_ID194562	OSGIN1	chr8	chr8:119435000:119440000:chr8:119540000:119545000	6	2.89e-09	2	0.102187	0	NA	0.0826493	NA	0.801229	NA
LP_ID194563	OVCA2	chr11	chr11:75175000:75180000:chr11:75280000:75285000	6	2.89e-09	3	0.00814228	0	NA	0.0826493	NA	0.00964759	NA
LP_ID194564	PA2G4	chr10	chr10:128565000:128570000:chr10:128670000:128675000	7	1.57e-12	6	2.26e-09	0	NA	0.769216	NA	0.00964759	NA
LP_ID194565	PAFAH1B1	chr11	chr11:74720000:74725000:chr11:74825000:74830000	5	1.54e-06	10	8.27e-26	0	4	2.82e-14	NA	0.00964759	NA
LP_ID194566	PAFAH1B1	chr11	chr11:74725000:74730000:chr11:74830000:74835000	2	0.105485	6	2.26e-09	0	NA	0.769216	NA	0.801229	NA
LP_ID194567	PAIP2	chr18	chr18:35595000:35600000:chr18:35700000:35705000	1	0.426685	6	2.26e-09	0	NA	0.769216	NA	0.00964759	NA
LP_ID194568	PAK4	chr7	chr7:28595000:28600000:chr7:28700000:28705000	1	0.426685	6	2.26e-09	0	NA	0.0826493	NA	0.00964759	NA
LP_ID194569	PANK4	chr4	chr4:154960000:154965000:chr4:155065000:155070000	5	1.54e-06	18	5.24e-86	0	NA	0.0826493	NA	0.801229	NA
LP_ID19457	ZFP35	chr18	chr18:23990000:23995000:chr18:23915000:23920000	5	0.000548844	5	0.000479451	0	NA	0.769216	NA	0.801229	NA
LP_ID194570	PAPD4	chr13	chr13:93190000:93195000:chr13:93295000:93300000	1	0.426685	6	2.26e-09	0	NA	0.769216	3	1.54e-20	Pro
LP_ID194571	PAQR4	chr17	chr17:23740000:23745000:chr17:23845000:23850000	6	2.89e-09	2	0.102187	0	NA	0.769216	NA	0.00964759	NA
LP_ID194572	PARD6A	chr8	chr8:105700000:105705000:chr8:105805000:105810000	5	1.54e-06	9	7.37e-21	0	NA	0.769216	NA	0.801229	NA
LP_ID194573	PARD6G	chr18	chr18:80045000:80050000:chr18:80150000:80155000	2	0.105485	5	1.25e-06	0	NA	0.769216	NA	0.801229	NA
LP_ID194574	PARP10	chr15	chr15:76230000:76235000:chr15:76335000:76340000	5	1.54e-06	1	0.424539	0	NA	0.769216	NA	3.39e-09	NA
LP_ID194575	PARP14	chr16	chr16:35870000:35875000:chr16:35975000:35980000	5	1.54e-06	2	0.102187	0	NA	0.0826493	NA	3.39e-09	NA
LP_ID194576	PARP4	chr14	chr14:56570000:56575000:chr14:56675000:56680000	5	1.54e-06	2	0.102187	0	NA	0.0826493	NA	0.00964759	NA
LP_ID194577	PCID2	chr8	chr8:13100000:13105000:chr8:13205000:13210000	5	1.54e-06	0	0.754691	0	NA	0.769216	NA	0.00964759	NA
LP_ID194578	PCYT2	chr11	chr11:120615000:120620000:chr11:120720000:120725000	0	0.755729	5	1.25e-06	0	NA	0.0826493	NA	0.801229	NA
LP_ID194579	PEAR1	chr3	chr3:87765000:87770000:chr3:87870000:87875000	7	1.57e-12	4	0.000189904	0	NA	0.769216	NA	0.801229	NA
LP_ID19458	ZFP362	chr4	chr4:128805000:128810000:chr4:128730000:128735000	8	1.48e-09	3	0.0606047	0	NA	0.769216	NA	0.29375	NA
LP_ID194580	PELP1	chr11	chr11:70410000:70415000:chr11:70515000:70520000	6	2.89e-09	8	1.75e-16	1	NA	0.0826493	NA	0.801229	NA
LP_ID194581	PFKFB4	chr9	chr9:108990000:108995000:chr9:109095000:109100000	4	0.000220186	6	2.26e-09	0	NA	0.769216	NA	0.801229	NA
LP_ID194582	PFN1	chr11	chr11:70650000:70655000:chr11:70755000:70760000	3	0.00884989	5	1.25e-06	0	NA	0.769216	4	6.89e-37	Pro
LP_ID194583	PGPEP1	chr8	chr8:70660000:70665000:chr8:70765000:70770000	6	2.89e-09	1	0.424539	0	NA	0.769216	NA	3.39e-09	NA
LP_ID194584	PGS1	chr11	chr11:117985000:117990000:chr11:118090000:118095000	5	1.54e-06	4	0.000189904	0	NA	0.769216	NA	0.801229	NA
LP_ID194585	PHB2	chr6	chr6:124710000:124715000:chr6:124815000:124820000	3	0.00884989	6	2.26e-09	0	NA	0.769216	NA	3.39e-09	NA
LP_ID194586	PHF2	chr13	chr13:48870000:48875000:chr13:48975000:48980000	4	0.000220186	5	1.25e-06	0	NA	0.0826493	NA	0.801229	NA
LP_ID194587	PHKG2	chr7	chr7:127570000:127575000:chr7:127675000:127680000	1	0.426685	5	1.25e-06	0	NA	0.0826493	NA	0.801229	NA
LP_ID194588	PHYKPL	chr11	chr11:51580000:51585000:chr11:51685000:51690000	3	0.00884989	11	2.51e-31	0	NA	0.769216	NA	3.39e-09	NA
LP_ID194589	PI4KA	chr16	chr16:17405000:17410000:chr16:17510000:17515000	4	0.000220186	8	1.75e-16	0	NA	0.769216	NA	0.00964759	NA
LP_ID19459	ZFP36	chr7	chr7:28375000:28380000:chr7:28300000:28305000	5	0.000548844	2	0.244566	0	NA	0.769216	NA	0.29375	NA
LP_ID194590	PIAS1	chr9	chr9:62980000:62985000:chr9:63085000:63090000	0	0.755729	8	1.75e-16	0	NA	0.769216	NA	0.801229	NA
LP_ID194591	PICK1	chr15	chr15:79230000:79235000:chr15:79335000:79340000	7	1.57e-12	0	0.754691	0	NA	0.0826493	NA	0.801229	NA
LP_ID194592	PIGL	chr11	chr11:62455000:62460000:chr11:62560000:62565000	6	2.89e-09	8	1.75e-16	0	NA	0.769216	3	1.54e-20	Pro
LP_ID194593	PIGV	chr4	chr4:133670000:133675000:chr4:133775000:133780000	3	0.00884989	6	2.26e-09	0	NA	0.769216	NA	3.39e-09	NA
LP_ID194594	PIGX	chr16	chr16:32095000:32100000:chr16:32200000:32205000	3	0.00884989	11	2.51e-31	0	NA	0.000290302	NA	0.00964759	NA
LP_ID194595	PITPNM1	chr19	chr19:4095000:4100000:chr19:4200000:4205000	9	1.03e-20	14	2.42e-51	0	NA	0.0826493	3	1.54e-20	Dual
LP_ID194596	PITPNM1	chr19	chr19:4100000:4105000:chr19:4205000:4210000	4	0.000220186	5	1.25e-06	0	NA	0.000290302	NA	3.39e-09	NA
LP_ID194597	PKD1	chr17	chr17:24545000:24550000:chr17:24650000:24655000	5	1.54e-06	4	0.000189904	0	NA	0.769216	NA	0.00964759	NA
LP_ID194598	PKD1	chr17	chr17:24550000:24555000:chr17:24655000:24660000	7	1.57e-12	2	0.102187	0	NA	0.0826493	NA	0.00964759	NA
LP_ID194599	PKP3	chr7	chr7:141075000:141080000:chr7:141180000:141185000	1	0.426685	7	1.18e-12	0	NA	0.769216	NA	0.00964759	NA
LP_ID1946	TMEM177	chr1	chr1:119910000:119915000:chr1:119715000:119720000	1	0.286766	5	7.31e-09	0	NA	0.769216	NA	0.801229	NA
LP_ID19460	ZFP36L1	chr12	chr12:80110000:80115000:chr12:80035000:80040000	2	0.247868	9	3.48e-12	0	NA	0.0141516	NA	0.29375	NA
LP_ID194600	PLAGL2	chr2	chr2:153240000:153245000:chr2:153345000:153350000	4	0.000220186	8	1.75e-16	0	NA	0.769216	NA	0.00964759	NA
LP_ID194601	PLBD2	chr5	chr5:120500000:120505000:chr5:120605000:120610000	19	5.9e-96	16	1.44e-67	1	NA	0.000290302	NA	0.801229	NA
LP_ID194602	PLSCR3	chr11	chr11:69845000:69850000:chr11:69950000:69955000	4	0.000220186	5	1.25e-06	0	NA	0.769216	NA	3.39e-09	NA
LP_ID194603	PNKD	chr1	chr1:74285000:74290000:chr1:74390000:74395000	5	1.54e-06	7	1.18e-12	0	3	2.03e-08	NA	0.00964759	NA
LP_ID194604	PNPLA2	chr7	chr7:141455000:141460000:chr7:141560000:141565000	3	0.00884989	7	1.18e-12	0	NA	0.769216	NA	0.801229	NA
LP_ID194605	POFUT1	chr2	chr2:153240000:153245000:chr2:153345000:153350000	4	0.000220186	8	1.75e-16	0	NA	0.769216	NA	0.00964759	NA
LP_ID194606	POLA2	chr19	chr19:5960000:5965000:chr19:6065000:6070000	5	1.54e-06	6	2.26e-09	0	NA	0.769216	NA	0.00964759	NA
LP_ID194607	POLD3	chr7	chr7:100120000:100125000:chr7:100225000:100230000	0	0.755729	5	1.25e-06	0	NA	0.769216	NA	0.801229	NA
LP_ID194608	POLE2	chr12	chr12:69205000:69210000:chr12:69310000:69315000	2	0.105485	7	1.18e-12	0	NA	0.769216	NA	0.801229	NA
LP_ID194609	POMT1	chr2	chr2:32235000:32240000:chr2:32340000:32345000	5	1.54e-06	0	0.754691	0	NA	0.769216	NA	0.00964759	NA
LP_ID19461	ZFP397	chr18	chr18:23950000:23955000:chr18:23875000:23880000	4	0.00862961	5	0.000479451	0	NA	0.257962	NA	0.801229	NA
LP_ID194610	POP5	chr5	chr5:115235000:115240000:chr5:115340000:115345000	1	0.426685	6	2.26e-09	0	NA	0.0826493	NA	0.00964759	NA
LP_ID194611	POP7	chr5	chr5:137500000:137505000:chr5:137605000:137610000	3	0.00884989	5	1.25e-06	0	NA	0.769216	NA	0.00964759	NA
LP_ID194612	POU2F2	chr7	chr7:25130000:25135000:chr7:25235000:25240000	4	0.000220186	5	1.25e-06	0	NA	0.0826493	NA	3.39e-09	NA
LP_ID194613	PPIA	chr11	chr11:6415000:6420000:chr11:6520000:6525000	1	0.426685	5	1.25e-06	0	NA	0.769216	NA	0.801229	NA
LP_ID194614	PPIF	chr14	chr14:25695000:25700000:chr14:25800000:25805000	1	0.426685	5	1.25e-06	0	NA	0.769216	NA	0.00964759	NA
LP_ID194615	PPIL1	chr17	chr17:29260000:29265000:chr17:29365000:29370000	16	1.87e-67	13	4.15e-44	0	NA	0.000290302	NA	3.39e-09	NA
LP_ID194616	PPIL1	chr17	chr17:29265000:29270000:chr17:29370000:29375000	11	3.55e-31	8	1.75e-16	1	NA	0.0826493	NA	0.801229	NA
LP_ID194617	PPIL2	chr16	chr16:17110000:17115000:chr16:17215000:17220000	5	1.54e-06	3	0.00814228	0	NA	0.769216	NA	0.801229	NA
LP_ID194618	PPIL3	chr1	chr1:58445000:58450000:chr1:58550000:58555000	6	2.89e-09	0	0.754691	0	NA	0.769216	NA	0.801229	NA
LP_ID194619	PPP1CC	chr5	chr5:122155000:122160000:chr5:122260000:122265000	8	2.39e-16	9	7.37e-21	0	NA	0.000290302	3	1.54e-20	Pro
LP_ID19462	ZFP3	chr11	chr11:70765000:70770000:chr11:70690000:70695000	5	0.000548844	2	0.244566	0	NA	0.769216	NA	0.29375	NA
LP_ID194620	PPP1R7	chr1	chr1:93340000:93345000:chr1:93445000:93450000	1	0.426685	10	8.27e-26	0	NA	0.769216	NA	0.801229	NA
LP_ID194621	PPP3CB	chr14	chr14:20545000:20550000:chr14:20650000:20655000	1	0.426685	11	2.51e-31	0	NA	0.769216	NA	0.801229	NA
LP_ID194622	PPP6R2	chr15	chr15:89210000:89215000:chr15:89315000:89320000	2	0.105485	5	1.25e-06	0	NA	0.0826493	NA	0.00964759	NA
LP_ID194623	PRDM10	chr9	chr9:31280000:31285000:chr9:31385000:31390000	4	0.000220186	7	1.18e-12	0	NA	0.0826493	NA	0.801229	NA
LP_ID194624	PRDM15	chr16	chr16:97850000:97855000:chr16:97955000:97960000	1	0.426685	12	1.98e-37	0	NA	0.0826493	NA	0.00964759	NA
LP_ID194625	PRDM4	chr10	chr10:85915000:85920000:chr10:86020000:86025000	0	0.755729	7	1.18e-12	0	NA	0.769216	NA	0.801229	NA
LP_ID194626	PRDX2	chr8	chr8:84970000:84975000:chr8:85075000:85080000	5	1.54e-06	6	2.26e-09	0	NA	0.769216	NA	0.00964759	NA
LP_ID194627	PRDX5	chr19	chr19:6910000:6915000:chr19:7015000:7020000	4	0.000220186	5	1.25e-06	0	NA	0.0826493	NA	0.801229	NA
LP_ID194628	PREB	chr5	chr5:30960000:30965000:chr5:31065000:31070000	5	1.54e-06	4	0.000189904	0	NA	0.000290302	NA	0.00964759	NA
LP_ID194629	PRKAA1	chr15	chr15:5140000:5145000:chr15:5245000:5250000	3	0.00884989	5	1.25e-06	0	NA	0.769216	NA	0.00964759	NA
LP_ID19463	ZFP455	chr13	chr13:67190000:67195000:chr13:67115000:67120000	5	0.000548844	2	0.244566	0	NA	0.769216	NA	0.801229	NA
LP_ID194630	PRKCH	chr12	chr12:73585000:73590000:chr12:73690000:73695000	10	1.14e-25	3	0.00814228	0	NA	0.769216	NA	0.00964759	NA
LP_ID194631	PRKCQ	chr2	chr2:11170000:11175000:chr2:11275000:11280000	1	0.426685	5	1.25e-06	0	NA	0.769216	NA	3.39e-09	NA
LP_ID194632	PRKCSH	chr9	chr9:22000000:22005000:chr9:22105000:22110000	2	0.105485	5	1.25e-06	0	NA	0.0826493	NA	0.00964759	NA
LP_ID194633	PRPF40B	chr15	chr15:99290000:99295000:chr15:99395000:99400000	1	0.426685	6	2.26e-09	0	NA	0.769216	NA	0.801229	NA
LP_ID194634	PRRC2A	chr17	chr17:35165000:35170000:chr17:35270000:35275000	6	2.89e-09	2	0.102187	0	NA	0.769216	NA	0.00964759	NA
LP_ID194635	PSAP	chr10	chr10:60275000:60280000:chr10:60380000:60385000	3	0.00884989	5	1.25e-06	0	NA	0.769216	NA	0.801229	NA
LP_ID194636	PSKH1	chr8	chr8:105900000:105905000:chr8:106005000:106010000	3	0.00884989	5	1.25e-06	0	NA	0.769216	NA	0.801229	NA
LP_ID194637	PSMA6	chr12	chr12:55385000:55390000:chr12:55490000:55495000	5	1.54e-06	10	8.27e-26	0	6	3.35e-31	3	1.54e-20	Dual
LP_ID194638	PSMB6	chr11	chr11:70520000:70525000:chr11:70625000:70630000	6	2.89e-09	0	0.754691	0	NA	0.0826493	NA	0.00964759	NA
LP_ID194639	PSMC3	chr2	chr2:91055000:91060000:chr2:91160000:91165000	7	1.57e-12	2	0.102187	0	NA	0.000290302	NA	0.801229	NA
LP_ID19464	ZFP455	chr13	chr13:67195000:67200000:chr13:67120000:67125000	5	0.000548844	0	0.772225	0	NA	0.769216	NA	0.801229	NA
LP_ID194640	PSMD3	chr11	chr11:98680000:98685000:chr11:98785000:98790000	0	0.755729	6	2.26e-09	0	NA	0.0826493	NA	0.00964759	NA
LP_ID194641	PSMD5	chr2	chr2:34865000:34870000:chr2:34970000:34975000	5	1.54e-06	1	0.424539	0	NA	0.769216	NA	0.801229	NA
LP_ID194642	PSMD8	chr7	chr7:29175000:29180000:chr7:29280000:29285000	4	0.000220186	6	2.26e-09	0	NA	0.0826493	NA	0.00964759	NA
LP_ID194643	PSME1	chr14	chr14:55575000:55580000:chr14:55680000:55685000	0	0.755729	5	1.25e-06	0	NA	0.0826493	NA	0.00964759	NA
LP_ID194644	PSPH	chr5	chr5:129775000:129780000:chr5:129880000:129885000	0	0.755729	5	1.25e-06	0	NA	0.769216	NA	3.39e-09	NA
LP_ID194645	PTGER1	chr8	chr8:83665000:83670000:chr8:83770000:83775000	1	0.426685	5	1.25e-06	0	NA	0.769216	NA	0.801229	NA
LP_ID194646	PTMS	chr6	chr6:124915000:124920000:chr6:125020000:125025000	2	0.105485	5	1.25e-06	0	NA	0.0826493	NA	0.801229	NA
LP_ID194647	PTP4A2	chr4	chr4:129810000:129815000:chr4:129915000:129920000	2	0.105485	5	1.25e-06	0	NA	0.769216	NA	0.00964759	NA
LP_ID194648	PTPN1	chr2	chr2:167930000:167935000:chr2:168035000:168040000	1	0.426685	5	1.25e-06	0	NA	0.769216	NA	0.801229	NA
LP_ID194649	PTPRE	chr7	chr7:135535000:135540000:chr7:135640000:135645000	5	1.54e-06	3	0.00814228	0	NA	0.0826493	NA	0.801229	NA
LP_ID19465	ZFP467	chr6	chr6:48445000:48450000:chr6:48370000:48375000	3	0.0631671	5	0.000479451	0	NA	0.257962	NA	0.801229	NA
LP_ID194650	PURB	chr11	chr11:6470000:6475000:chr11:6575000:6580000	3	0.00884989	5	1.25e-06	0	NA	0.769216	NA	0.801229	NA
LP_ID194651	PYCR2	chr1	chr1:180900000:180905000:chr1:181005000:181010000	5	1.54e-06	3	0.00814228	0	NA	0.769216	NA	0.00964759	NA
LP_ID194652	QARS	chr9	chr9:108505000:108510000:chr9:108610000:108615000	1	0.426685	5	1.25e-06	0	NA	0.0826493	NA	0.801229	NA
LP_ID194653	QPRT	chr7	chr7:127120000:127125000:chr7:127225000:127230000	3	0.00884989	6	2.26e-09	0	NA	0.769216	NA	3.39e-09	NA
LP_ID194654	R3HDM2	chr10	chr10:127380000:127385000:chr10:127485000:127490000	1	0.426685	5	1.25e-06	0	NA	0.769216	NA	0.00964759	NA
LP_ID194655	RAB11FIP4	chr11	chr11:79590000:79595000:chr11:79695000:79700000	7	1.57e-12	6	2.26e-09	0	NA	0.769216	NA	0.00964759	NA
LP_ID194656	RAB26	chr17	chr17:24530000:24535000:chr17:24635000:24640000	7	1.57e-12	1	0.424539	0	NA	0.000290302	NA	1.54e-20	NA
LP_ID194657	RAB8A	chr8	chr8:72160000:72165000:chr8:72265000:72270000	2	0.105485	5	1.25e-06	0	NA	0.769216	NA	3.39e-09	NA
LP_ID194658	RABEP2	chr7	chr7:126425000:126430000:chr7:126530000:126535000	6	2.89e-09	2	0.102187	0	NA	0.769216	NA	0.801229	NA
LP_ID194659	RAC1	chr5	chr5:143525000:143530000:chr5:143630000:143635000	0	0.755729	6	2.26e-09	0	NA	0.769216	NA	0.00964759	NA
LP_ID19466	ZFP595	chr13	chr13:67330000:67335000:chr13:67255000:67260000	3	0.0631671	5	0.000479451	0	NA	0.769216	NA	0.801229	NA
LP_ID194660	RACGAP1	chr15	chr15:99650000:99655000:chr15:99755000:99760000	1	0.426685	5	1.25e-06	0	NA	0.769216	NA	0.801229	NA
LP_ID194661	RAD54L2	chr9	chr9:106785000:106790000:chr9:106890000:106895000	3	0.00884989	5	1.25e-06	0	NA	0.0826493	NA	0.00964759	NA
LP_ID194662	RAE1	chr2	chr2:173000000:173005000:chr2:173105000:173110000	6	2.89e-09	3	0.00814228	0	NA	0.769216	NA	0.801229	NA
LP_ID194663	RAI1	chr11	chr11:60105000:60110000:chr11:60210000:60215000	1	0.426685	5	1.25e-06	0	NA	0.769216	NA	0.00964759	NA
LP_ID194664	RAMP3	chr11	chr11:6655000:6660000:chr11:6760000:6765000	12	2.8e-37	8	1.75e-16	0	3	2.03e-08	NA	0.00964759	NA
LP_ID194665	RAP1A	chr3	chr3:105800000:105805000:chr3:105905000:105910000	5	1.54e-06	0	0.754691	0	NA	0.000290302	NA	0.00964759	NA
LP_ID194666	RAP1B	chr10	chr10:117845000:117850000:chr10:117950000:117955000	2	0.105485	9	7.37e-21	1	NA	0.000290302	NA	0.00964759	NA
LP_ID194667	RARA	chr11	chr11:98925000:98930000:chr11:99030000:99035000	6	2.89e-09	2	0.102187	0	NA	0.769216	NA	3.39e-09	NA
LP_ID194668	RASA4	chr5	chr5:136080000:136085000:chr5:136185000:136190000	2	0.105485	5	1.25e-06	0	NA	0.0826493	NA	0.801229	NA
LP_ID194669	RASGRP1	chr2	chr2:117340000:117345000:chr2:117445000:117450000	8	2.39e-16	9	7.37e-21	0	NA	0.0826493	NA	0.00964759	NA
LP_ID19467	ZFP598	chr17	chr17:24665000:24670000:chr17:24590000:24595000	6	1.66e-05	2	0.244566	0	NA	0.769216	NA	0.801229	NA
LP_ID194670	RASGRP4	chr7	chr7:29130000:29135000:chr7:29235000:29240000	6	2.89e-09	6	2.26e-09	0	3	2.03e-08	NA	0.801229	NA
LP_ID194671	RBBP4	chr4	chr4:129335000:129340000:chr4:129440000:129445000	5	1.54e-06	2	0.102187	0	NA	0.769216	NA	3.39e-09	NA
LP_ID194672	RBM10	chrX	chrX:20615000:20620000:chrX:20720000:20725000	6	2.89e-09	1	0.424539	0	NA	0.0826493	NA	0.801229	NA
LP_ID194673	RBM14	chr19	chr19:4810000:4815000:chr19:4915000:4920000	5	1.54e-06	4	0.000189904	0	NA	0.769216	NA	0.801229	NA
LP_ID194674	RBM19	chr5	chr5:120115000:120120000:chr5:120220000:120225000	4	0.000220186	5	1.25e-06	0	NA	0.769216	NA	0.801229	NA
LP_ID194675	RBMX	chrX	chrX:57390000:57395000:chrX:57495000:57500000	3	0.00884989	5	1.25e-06	0	NA	0.769216	NA	0.801229	NA
LP_ID194676	RBSN	chr6	chr6:92210000:92215000:chr6:92315000:92320000	2	0.105485	5	1.25e-06	0	NA	0.769216	NA	0.801229	NA
LP_ID194677	RCBTB2	chr14	chr14:73120000:73125000:chr14:73225000:73230000	2	0.105485	7	1.18e-12	0	NA	0.000290302	3	1.54e-20	Pro
LP_ID194678	RCC1	chr4	chr4:132340000:132345000:chr4:132445000:132450000	2	0.105485	8	1.75e-16	0	NA	0.769216	NA	0.801229	NA
LP_ID194679	RCC1L	chr5	chr5:134175000:134180000:chr5:134280000:134285000	4	0.000220186	6	2.26e-09	0	NA	0.769216	NA	0.801229	NA
LP_ID19468	ZFP622	chr15	chr15:25985000:25990000:chr15:25910000:25915000	7	2.3e-07	4	0.00790569	0	NA	0.769216	NA	0.29375	NA
LP_ID194680	RCOR1	chr12	chr12:111035000:111040000:chr12:111140000:111145000	5	1.54e-06	1	0.424539	0	4	2.82e-14	NA	0.801229	NA
LP_ID194681	RDH13	chr7	chr7:4440000:4445000:chr7:4545000:4550000	6	2.89e-09	4	0.000189904	0	NA	0.0826493	NA	0.801229	NA
LP_ID194682	REST	chr5	chr5:77260000:77265000:chr5:77365000:77370000	0	0.755729	5	1.25e-06	0	NA	0.0826493	NA	0.801229	NA
LP_ID194683	REV1	chr1	chr1:38125000:38130000:chr1:38230000:38235000	5	1.54e-06	1	0.424539	0	NA	0.769216	NA	0.00964759	NA
LP_ID194684	RFWD3	chr8	chr8:111300000:111305000:chr8:111405000:111410000	3	0.00884989	7	1.18e-12	0	NA	0.769216	NA	0.801229	NA
LP_ID194685	RFXANK	chr8	chr8:70135000:70140000:chr8:70240000:70245000	6	2.89e-09	6	2.26e-09	0	NA	0.769216	NA	0.801229	NA
LP_ID194686	RGS3	chr4	chr4:62555000:62560000:chr4:62660000:62665000	9	1.03e-20	12	1.98e-37	0	3	2.03e-08	NA	0.00964759	NA
LP_ID194687	RHEB	chr5	chr5:24840000:24845000:chr5:24945000:24950000	2	0.105485	5	1.25e-06	0	NA	0.769216	NA	0.801229	NA
LP_ID194688	RHOT2	chr17	chr17:25840000:25845000:chr17:25945000:25950000	3	0.00884989	6	2.26e-09	0	NA	0.769216	NA	0.801229	NA
LP_ID194689	RILPL2	chr5	chr5:124475000:124480000:chr5:124580000:124585000	4	0.000220186	8	1.75e-16	0	NA	0.769216	NA	0.801229	NA
LP_ID19469	ZFP623	chr15	chr15:75935000:75940000:chr15:75860000:75865000	2	0.247868	6	1.38e-05	0	NA	0.769216	NA	0.801229	NA
LP_ID194690	RIN3	chr12	chr12:102280000:102285000:chr12:102385000:102390000	4	0.000220186	7	1.18e-12	0	NA	0.769216	NA	0.00964759	NA
LP_ID194691	RIPK2	chr4	chr4:16160000:16165000:chr4:16265000:16270000	6	2.89e-09	3	0.00814228	1	NA	0.0826493	NA	0.00964759	NA
LP_ID194692	RIPK3	chr14	chr14:55785000:55790000:chr14:55890000:55895000	5	1.54e-06	2	0.102187	0	NA	0.769216	NA	3.39e-09	NA
LP_ID194693	RMND1	chr10	chr10:4430000:4435000:chr10:4535000:4540000	7	1.57e-12	9	7.37e-21	0	NA	0.0826493	NA	0.801229	NA
LP_ID194694	RNF220	chr4	chr4:117495000:117500000:chr4:117600000:117605000	8	2.39e-16	6	2.26e-09	0	NA	0.769216	NA	0.801229	NA
LP_ID194695	RP9	chr9	chr9:22465000:22470000:chr9:22570000:22575000	4	0.000220186	6	2.26e-09	0	NA	0.769216	NA	0.801229	NA
LP_ID194696	S1PR2	chr9	chr9:20975000:20980000:chr9:21080000:21085000	5	1.54e-06	2	0.102187	0	NA	0.769216	NA	0.00964759	NA
LP_ID194697	S1PR4	chr10	chr10:81495000:81500000:chr10:81600000:81605000	6	2.89e-09	4	0.000189904	0	NA	0.0826493	NA	3.39e-09	NA
LP_ID194698	SAP30BP	chr11	chr11:115930000:115935000:chr11:116035000:116040000	5	1.54e-06	5	1.25e-06	0	NA	0.769216	NA	0.00964759	NA
LP_ID194699	SAP30L	chr11	chr11:57800000:57805000:chr11:57905000:57910000	2	0.105485	9	7.37e-21	0	NA	0.769216	NA	0.801229	NA
LP_ID1947	TMEM181A	chr17	chr17:6255000:6260000:chr17:6060000:6065000	5	9.3e-09	1	0.2841	0	NA	0.769216	NA	0.801229	NA
LP_ID19470	ZFP64	chr2	chr2:168950000:168955000:chr2:168875000:168880000	13	2.19e-25	16	4.34e-39	0	3	0.000121942	NA	0.801229	NA
LP_ID194700	SAT1	chrX	chrX:155215000:155220000:chrX:155320000:155325000	2	0.105485	10	8.27e-26	0	NA	0.0826493	NA	0.801229	NA
LP_ID194701	SCAPER	chr9	chr9:55935000:55940000:chr9:56040000:56045000	0	0.755729	5	1.25e-06	0	NA	0.769216	NA	0.801229	NA
LP_ID194702	SDCCAG3	chr2	chr2:26385000:26390000:chr2:26490000:26495000	5	1.54e-06	0	0.754691	1	NA	0.769216	NA	0.00964759	NA
LP_ID194703	SDHAF4	chr1	chr1:24005000:24010000:chr1:24110000:24115000	6	2.89e-09	7	1.18e-12	0	NA	0.000290302	NA	0.801229	NA
LP_ID194704	SDHA	chr13	chr13:74345000:74350000:chr13:74450000:74455000	5	1.54e-06	5	1.25e-06	0	NA	0.769216	NA	0.801229	NA
LP_ID194705	SETDB2	chr14	chr14:59435000:59440000:chr14:59540000:59545000	2	0.105485	5	1.25e-06	0	NA	0.769216	NA	0.00964759	NA
LP_ID194706	SF3A3	chr4	chr4:124715000:124720000:chr4:124820000:124825000	1	0.426685	6	2.26e-09	0	NA	0.0826493	NA	0.801229	NA
LP_ID194707	SGPP1	chr12	chr12:75730000:75735000:chr12:75835000:75840000	5	1.54e-06	3	0.00814228	0	NA	0.769216	NA	0.00964759	NA
LP_ID194708	SGSM2	chr11	chr11:74895000:74900000:chr11:75000000:75005000	5	1.54e-06	0	0.754691	0	NA	0.769216	NA	0.801229	NA
LP_ID194709	SH2B3	chr5	chr5:121835000:121840000:chr5:121940000:121945000	4	0.000220186	6	2.26e-09	0	NA	0.769216	NA	0.801229	NA
LP_ID19471	ZFP64	chr2	chr2:168955000:168960000:chr2:168880000:168885000	6	1.66e-05	4	0.00790569	0	NA	0.257962	NA	0.801229	NA
LP_ID194710	SIDT2	chr9	chr9:45950000:45955000:chr9:46055000:46060000	5	1.54e-06	3	0.00814228	0	NA	0.769216	NA	0.801229	NA
LP_ID194711	SKIL	chr3	chr3:31090000:31095000:chr3:31195000:31200000	7	1.57e-12	15	3.5e-59	1	3	2.03e-08	NA	0.801229	NA
LP_ID194712	SLC16A10	chr10	chr10:40140000:40145000:chr10:40245000:40250000	4	0.000220186	5	1.25e-06	0	NA	0.769216	NA	0.801229	NA
LP_ID194713	SLC25A14	chrX	chrX:48620000:48625000:chrX:48725000:48730000	5	1.54e-06	0	0.754691	0	NA	0.769216	NA	0.801229	NA
LP_ID194714	SLC25A53	chrX	chrX:137035000:137040000:chrX:137140000:137145000	6	2.89e-09	2	0.102187	0	NA	0.769216	NA	0.00964759	NA
LP_ID194715	SLC26A11	chr11	chr11:119350000:119355000:chr11:119455000:119460000	5	1.54e-06	2	0.102187	0	NA	0.769216	NA	0.801229	NA
LP_ID194716	SLC29A2	chr19	chr19:5020000:5025000:chr19:5125000:5130000	1	0.426685	6	2.26e-09	0	NA	0.769216	NA	0.801229	NA
LP_ID194717	SLC2A4RG-PS	chr2	chr2:181385000:181390000:chr2:181490000:181495000	1	0.426685	7	1.18e-12	0	NA	0.769216	NA	1.54e-20	NA
LP_ID194718	SLC31A1	chr4	chr4:62355000:62360000:chr4:62460000:62465000	0	0.755729	5	1.25e-06	0	NA	0.769216	NA	0.801229	NA
LP_ID194719	SLC31A1	chr4	chr4:62360000:62365000:chr4:62465000:62470000	3	0.00884989	8	1.75e-16	0	NA	0.0826493	NA	0.801229	NA
LP_ID19472	ZFP652	chr11	chr11:95710000:95715000:chr11:95635000:95640000	8	1.48e-09	8	1.16e-09	1	NA	0.0141516	NA	0.801229	NA
LP_ID194720	SLC37A4	chr9	chr9:44395000:44400000:chr9:44500000:44505000	3	0.00884989	8	1.75e-16	0	NA	0.0826493	NA	0.00964759	NA
LP_ID194721	SLC38A9	chr13	chr13:112660000:112665000:chr13:112765000:112770000	2	0.105485	9	7.37e-21	0	NA	0.769216	NA	0.00964759	NA
LP_ID194722	SLC39A3	chr10	chr10:81035000:81040000:chr10:81140000:81145000	5	1.54e-06	2	0.102187	0	NA	0.769216	NA	0.801229	NA
LP_ID194723	SLC39A8	chr3	chr3:135825000:135830000:chr3:135930000:135935000	5	1.54e-06	0	0.754691	0	NA	0.769216	NA	0.801229	NA
LP_ID194724	SLC7A6OS	chr8	chr8:106210000:106215000:chr8:106315000:106320000	5	1.54e-06	7	1.18e-12	1	NA	0.769216	NA	0.801229	NA
LP_ID194725	SLIRP	chr12	chr12:87440000:87445000:chr12:87545000:87550000	3	0.00884989	8	1.75e-16	0	NA	0.769216	NA	0.801229	NA
LP_ID194726	SMG9	chr7	chr7:24395000:24400000:chr7:24500000:24505000	0	0.755729	6	2.26e-09	0	NA	0.769216	NA	0.801229	NA
LP_ID194727	SMPD1	chr7	chr7:105550000:105555000:chr7:105655000:105660000	5	1.54e-06	1	0.424539	0	NA	0.769216	NA	3.39e-09	NA
LP_ID194728	SMPD2	chr10	chr10:41485000:41490000:chr10:41590000:41595000	5	1.54e-06	5	1.25e-06	0	NA	0.769216	NA	0.801229	NA
LP_ID194729	SMYD5	chr6	chr6:85430000:85435000:chr6:85535000:85540000	4	0.000220186	5	1.25e-06	0	NA	0.769216	NA	0.801229	NA
LP_ID19473	ZFP653	chr9	chr9:22070000:22075000:chr9:21995000:22000000	6	1.66e-05	5	0.000479451	0	NA	0.769216	NA	0.29375	NA
LP_ID194730	SNAPIN	chr3	chr3:90485000:90490000:chr3:90590000:90595000	8	2.39e-16	4	0.000189904	0	NA	0.0826493	NA	0.801229	NA
LP_ID194731	SNRNP40	chr4	chr4:130360000:130365000:chr4:130465000:130470000	0	0.755729	6	2.26e-09	0	NA	0.769216	NA	0.801229	NA
LP_ID194732	SNX21	chr2	chr2:164780000:164785000:chr2:164885000:164890000	5	1.54e-06	3	0.00814228	0	NA	0.769216	NA	0.801229	NA
LP_ID194733	SPAG5	chr11	chr11:78300000:78305000:chr11:78405000:78410000	4	0.000220186	5	1.25e-06	0	NA	0.769216	NA	0.00964759	NA
LP_ID194734	SPAG7	chr11	chr11:70670000:70675000:chr11:70775000:70780000	2	0.105485	8	1.75e-16	0	NA	0.769216	NA	0.801229	NA
LP_ID194735	SPIDR	chr16	chr16:16145000:16150000:chr16:16250000:16255000	6	2.89e-09	0	0.754691	0	NA	0.769216	NA	0.00964759	NA
LP_ID194736	SPOUT1	chr2	chr2:30175000:30180000:chr2:30280000:30285000	5	1.54e-06	4	0.000189904	0	NA	0.769216	NA	0.801229	NA
LP_ID194737	SPTSSA	chr12	chr12:54655000:54660000:chr12:54760000:54765000	2	0.105485	5	1.25e-06	0	NA	0.769216	NA	0.801229	NA
LP_ID194738	SREK1	chr13	chr13:103760000:103765000:chr13:103865000:103870000	7	1.57e-12	7	1.18e-12	0	NA	0.769216	NA	0.801229	NA
LP_ID194739	SRPR	chr9	chr9:35200000:35205000:chr9:35305000:35310000	5	1.54e-06	10	8.27e-26	0	NA	0.769216	NA	0.801229	NA
LP_ID19474	ZFP654	chr16	chr16:64850000:64855000:chr16:64775000:64780000	7	2.3e-07	9	3.48e-12	0	NA	0.769216	NA	0.801229	NA
LP_ID194740	SRR	chr11	chr11:74920000:74925000:chr11:75025000:75030000	6	2.89e-09	4	0.000189904	0	NA	0.000290302	NA	0.00964759	NA
LP_ID194741	SRRM1	chr4	chr4:135350000:135355000:chr4:135455000:135460000	1	0.426685	5	1.25e-06	0	NA	0.0826493	NA	0.00964759	NA
LP_ID194742	SSH3	chr19	chr19:4270000:4275000:chr19:4375000:4380000	0	0.755729	5	1.25e-06	0	NA	0.769216	NA	0.801229	NA
LP_ID194743	ST3GAL2	chr8	chr8:110920000:110925000:chr8:111025000:111030000	5	1.54e-06	0	0.754691	0	NA	0.000290302	NA	0.00964759	NA
LP_ID194744	STN1	chr19	chr19:47535000:47540000:chr19:47640000:47645000	6	2.89e-09	3	0.00814228	0	NA	0.769216	NA	3.39e-09	NA
LP_ID194745	STRADA	chr11	chr11:106200000:106205000:chr11:106305000:106310000	1	0.426685	5	1.25e-06	0	NA	0.0826493	NA	0.801229	NA
LP_ID194746	STT3B	chr9	chr9:115305000:115310000:chr9:115410000:115415000	6	2.89e-09	3	0.00814228	0	NA	0.769216	NA	0.801229	NA
LP_ID194747	TGIF1	chr17	chr17:70850000:70855000:chr17:70955000:70960000	2	0.105485	8	1.75e-16	1	NA	0.769216	NA	0.00964759	NA
LP_ID194748	THEM4	chr3	chr3:94310000:94315000:chr3:94415000:94420000	5	1.54e-06	5	1.25e-06	0	NA	0.769216	NA	0.801229	NA
LP_ID194749	TIRAP	chr9	chr9:35200000:35205000:chr9:35305000:35310000	4	0.000220186	5	1.25e-06	0	NA	0.0826493	NA	0.801229	NA
LP_ID19475	ZFP655	chr5	chr5:145230000:145235000:chr5:145155000:145160000	5	0.000548844	4	0.00790569	0	NA	0.769216	NA	0.801229	NA
LP_ID194750	TM2D1	chr4	chr4:98370000:98375000:chr4:98475000:98480000	7	1.57e-12	4	0.000189904	0	NA	0.769216	NA	0.801229	NA
LP_ID194751	TM6SF1	chr7	chr7:81855000:81860000:chr7:81960000:81965000	8	2.39e-16	6	2.26e-09	0	NA	0.000290302	NA	0.801229	NA
LP_ID194752	TMC6	chr11	chr11:117775000:117780000:chr11:117880000:117885000	5	1.54e-06	1	0.424539	0	NA	0.0826493	NA	0.801229	NA
LP_ID194753	TMED2	chr5	chr5:124535000:124540000:chr5:124640000:124645000	6	2.89e-09	0	0.754691	0	NA	0.769216	NA	0.801229	NA
LP_ID194754	TMED2	chr5	chr5:124540000:124545000:chr5:124645000:124650000	2	0.105485	6	2.26e-09	0	NA	0.769216	NA	0.801229	NA
LP_ID194755	TMEM110	chr14	chr14:30820000:30825000:chr14:30925000:30930000	6	2.89e-09	3	0.00814228	1	NA	0.0826493	NA	0.801229	NA
LP_ID194756	TMEM128	chr5	chr5:38255000:38260000:chr5:38360000:38365000	10	1.14e-25	6	2.26e-09	0	NA	0.769216	NA	0.801229	NA
LP_ID194757	TMEM243	chr5	chr5:9100000:9105000:chr5:9205000:9210000	0	0.755729	6	2.26e-09	0	NA	0.769216	NA	0.801229	NA
LP_ID194758	TMEM259	chr10	chr10:79975000:79980000:chr10:80080000:80085000	0	0.755729	5	1.25e-06	0	NA	0.769216	NA	3.39e-09	NA
LP_ID194759	TMEM33	chr5	chr5:67255000:67260000:chr5:67360000:67365000	0	0.755729	6	2.26e-09	0	NA	0.769216	NA	0.00964759	NA
LP_ID19476	ZFP658	chr7	chr7:43560000:43565000:chr7:43485000:43490000	2	0.247868	5	0.000479451	0	NA	0.257962	NA	0.801229	NA
LP_ID194760	TMEM43	chr6	chr6:91470000:91475000:chr6:91575000:91580000	5	1.54e-06	3	0.00814228	0	NA	0.769216	NA	0.801229	NA
LP_ID194761	TMEM50A	chr4	chr4:134910000:134915000:chr4:135015000:135020000	1	0.426685	5	1.25e-06	0	NA	0.769216	NA	0.00964759	NA
LP_ID194762	TMEM68	chr4	chr4:3575000:3580000:chr4:3680000:3685000	3	0.00884989	6	2.26e-09	0	NA	0.769216	NA	0.801229	NA
LP_ID194763	TMEM97	chr11	chr11:78545000:78550000:chr11:78650000:78655000	4	0.000220186	5	1.25e-06	0	NA	0.769216	NA	0.00964759	NA
LP_ID194764	TMEM97	chr11	chr11:78550000:78555000:chr11:78655000:78660000	7	1.57e-12	1	0.424539	0	NA	0.769216	NA	0.801229	NA
LP_ID194765	TMOD4	chr3	chr3:95125000:95130000:chr3:95230000:95235000	5	1.54e-06	2	0.102187	1	NA	0.0826493	NA	0.00964759	NA
LP_ID194766	TMUB2	chr11	chr11:102280000:102285000:chr11:102385000:102390000	5	1.54e-06	4	0.000189904	0	NA	0.0826493	NA	0.801229	NA
LP_ID194767	TNFAIP3	chr10	chr10:19010000:19015000:chr10:19115000:19120000	5	1.54e-06	4	0.000189904	1	NA	0.769216	NA	0.801229	NA
LP_ID194768	TNFRSF9	chr4	chr4:150910000:150915000:chr4:151015000:151020000	6	2.89e-09	3	0.00814228	0	NA	0.0826493	NA	0.801229	NA
LP_ID194769	TNFSF11	chr14	chr14:78305000:78310000:chr14:78410000:78415000	5	1.54e-06	2	0.102187	0	NA	0.0826493	NA	0.801229	NA
LP_ID19477	ZFP65	chr13	chr13:67725000:67730000:chr13:67650000:67655000	6	1.66e-05	2	0.244566	0	NA	0.769216	NA	0.801229	NA
LP_ID194770	TOB1	chr11	chr11:94210000:94215000:chr11:94315000:94320000	5	1.54e-06	4	0.000189904	0	NA	0.769216	NA	0.801229	NA
LP_ID194771	TOB2	chr15	chr15:81855000:81860000:chr15:81960000:81965000	5	1.54e-06	4	0.000189904	0	NA	0.769216	NA	0.00964759	NA
LP_ID194772	TOMM34	chr2	chr2:164065000:164070000:chr2:164170000:164175000	7	1.57e-12	7	1.18e-12	0	NA	0.000290302	NA	0.801229	NA
LP_ID194773	TOMM40	chr7	chr7:19710000:19715000:chr7:19815000:19820000	8	2.39e-16	5	1.25e-06	0	NA	0.769216	NA	0.00964759	NA
LP_ID194774	TOMM5	chr4	chr4:45105000:45110000:chr4:45210000:45215000	6	2.89e-09	3	0.00814228	0	NA	0.769216	NA	0.801229	NA
LP_ID194775	TOP2B	chr14	chr14:16365000:16370000:chr14:16470000:16475000	3	0.00884989	5	1.25e-06	0	NA	0.0826493	NA	0.801229	NA
LP_ID194776	TPBPB	chr13	chr13:60900000:60905000:chr13:61005000:61010000	5	1.54e-06	1	0.424539	0	NA	0.769216	NA	0.801229	NA
LP_ID194777	TPGS2	chr18	chr18:25165000:25170000:chr18:25270000:25275000	3	0.00884989	5	1.25e-06	0	NA	0.0826493	NA	0.801229	NA
LP_ID194778	TPRGL	chr4	chr4:154160000:154165000:chr4:154265000:154270000	4	0.000220186	5	1.25e-06	0	3	2.03e-08	NA	0.801229	NA
LP_ID194779	TPX2	chr2	chr2:152845000:152850000:chr2:152950000:152955000	0	0.755729	5	1.25e-06	0	NA	0.769216	NA	0.801229	NA
LP_ID19478	ZFP672	chr11	chr11:58320000:58325000:chr11:58245000:58250000	3	0.0631671	5	0.000479451	0	NA	0.769216	NA	0.801229	NA
LP_ID194780	TRA2A	chr6	chr6:49260000:49265000:chr6:49365000:49370000	3	0.00884989	5	1.25e-06	0	NA	0.0826493	NA	0.801229	NA
LP_ID194781	TRAC	chr14	chr14:54215000:54220000:chr14:54320000:54325000	1	0.426685	5	1.25e-06	0	NA	0.0826493	NA	0.801229	NA
LP_ID194782	TRADD	chr8	chr8:105265000:105270000:chr8:105370000:105375000	7	1.57e-12	2	0.102187	0	NA	0.769216	NA	3.39e-09	NA
LP_ID194783	TRAPPC11	chr8	chr8:47530000:47535000:chr8:47635000:47640000	2	0.105485	9	7.37e-21	0	NA	0.769216	NA	0.801229	NA
LP_ID194784	TRIM12C	chr7	chr7:104350000:104355000:chr7:104455000:104460000	2	0.105485	5	1.25e-06	0	3	2.03e-08	NA	0.801229	NA
LP_ID194785	TRMT44	chr5	chr5:35575000:35580000:chr5:35680000:35685000	1	0.426685	5	1.25e-06	0	NA	0.769216	NA	0.801229	NA
LP_ID194786	TSC22D4	chr5	chr5:137740000:137745000:chr5:137845000:137850000	7	1.57e-12	7	1.18e-12	0	NA	0.769216	NA	0.801229	NA
LP_ID194787	TSPAN3	chr9	chr9:56160000:56165000:chr9:56265000:56270000	5	1.54e-06	2	0.102187	0	NA	0.0826493	NA	0.801229	NA
LP_ID194788	TSSK6	chr8	chr8:69900000:69905000:chr8:70005000:70010000	5	1.54e-06	1	0.424539	0	NA	0.769216	NA	0.00964759	NA
LP_ID194789	TTC3	chr16	chr16:94365000:94370000:chr16:94470000:94475000	6	2.89e-09	5	1.25e-06	0	NA	0.0826493	NA	0.00964759	NA
LP_ID19479	ZFP677	chr17	chr17:21380000:21385000:chr17:21305000:21310000	2	0.247868	5	0.000479451	0	NA	0.769216	NA	0.801229	NA
LP_ID194790	TTI1	chr2	chr2:158025000:158030000:chr2:158130000:158135000	5	1.54e-06	6	2.26e-09	0	NA	0.769216	NA	0.801229	NA
LP_ID194791	TTL	chr2	chr2:129065000:129070000:chr2:129170000:129175000	5	1.54e-06	2	0.102187	0	NA	0.0826493	NA	0.801229	NA
LP_ID194792	TUBB4A	chr17	chr17:57085000:57090000:chr17:57190000:57195000	6	2.89e-09	2	0.102187	0	NA	0.000290302	NA	0.801229	NA
LP_ID194793	TUBB5	chr17	chr17:35835000:35840000:chr17:35940000:35945000	5	1.54e-06	0	0.754691	0	NA	0.769216	NA	0.801229	NA
LP_ID194794	TWSG1	chr17	chr17:65950000:65955000:chr17:66055000:66060000	5	1.54e-06	4	0.000189904	1	NA	0.769216	NA	0.801229	NA
LP_ID194795	UBP1	chr9	chr9:113930000:113935000:chr9:114035000:114040000	6	2.89e-09	1	0.424539	0	NA	0.769216	NA	0.801229	NA
LP_ID194796	UBQLN1	chr13	chr13:58210000:58215000:chr13:58315000:58320000	1	0.426685	5	1.25e-06	0	NA	0.769216	NA	0.801229	NA
LP_ID194797	UBR2	chr17	chr17:47005000:47010000:chr17:47110000:47115000	6	2.89e-09	0	0.754691	1	NA	0.0826493	NA	0.00964759	NA
LP_ID194798	UCP2	chr7	chr7:100490000:100495000:chr7:100595000:100600000	0	0.755729	5	1.25e-06	0	NA	0.769216	NA	0.801229	NA
LP_ID194799	UHMK1	chr1	chr1:170215000:170220000:chr1:170320000:170325000	8	2.39e-16	0	0.754691	0	NA	0.769216	NA	0.801229	NA
LP_ID1948	TMEM209	chr6	chr6:30505000:30510000:chr6:30310000:30315000	1	0.286766	8	1.05e-21	0	NA	0.769216	NA	0.801229	NA
LP_ID19480	ZFP687	chr3	chr3:95010000:95015000:chr3:94935000:94940000	7	2.3e-07	4	0.00790569	0	NA	0.769216	NA	0.29375	NA
LP_ID194800	UPF3A	chr8	chr8:13785000:13790000:chr8:13890000:13895000	6	2.89e-09	4	0.000189904	0	NA	0.000290302	NA	0.00964759	NA
LP_ID194801	UQCRC2	chr7	chr7:120630000:120635000:chr7:120735000:120740000	5	1.54e-06	5	1.25e-06	0	NA	0.769216	NA	0.801229	NA
LP_ID194802	URB1	chr16	chr16:90810000:90815000:chr16:90915000:90920000	4	0.000220186	6	2.26e-09	0	NA	0.0826493	NA	0.801229	NA
LP_ID194803	VCP	chr4	chr4:43000000:43005000:chr4:43105000:43110000	5	1.54e-06	11	2.51e-31	0	NA	0.000290302	NA	0.801229	NA
LP_ID194804	VEZT	chr10	chr10:93970000:93975000:chr10:94075000:94080000	2	0.105485	5	1.25e-06	0	NA	0.769216	NA	0.801229	NA
LP_ID194805	VMP1	chr11	chr11:86680000:86685000:chr11:86785000:86790000	5	1.54e-06	1	0.424539	0	NA	0.769216	NA	0.801229	NA
LP_ID194806	VPS18	chr2	chr2:119285000:119290000:chr2:119390000:119395000	6	2.89e-09	4	0.000189904	0	NA	0.769216	NA	0.00964759	NA
LP_ID194807	WDR45	chrX	chrX:7710000:7715000:chrX:7815000:7820000	6	2.89e-09	1	0.424539	0	NA	0.000290302	NA	0.801229	NA
LP_ID194808	WDR66	chr5	chr5:123250000:123255000:chr5:123355000:123360000	2	0.105485	7	1.18e-12	0	NA	0.769216	NA	0.00964759	NA
LP_ID194809	WDR76	chr2	chr2:121505000:121510000:chr2:121610000:121615000	4	0.000220186	10	8.27e-26	0	NA	0.769216	NA	0.801229	NA
LP_ID19481	ZFP709	chr8	chr8:71880000:71885000:chr8:71805000:71810000	5	0.000548844	3	0.0606047	0	NA	0.769216	NA	0.801229	NA
LP_ID194810	WDSUB1	chr2	chr2:59880000:59885000:chr2:59985000:59990000	5	1.54e-06	2	0.102187	0	NA	0.0826493	NA	0.801229	NA
LP_ID194811	WTAP	chr17	chr17:12990000:12995000:chr17:13095000:13100000	4	0.000220186	7	1.18e-12	0	NA	0.769216	NA	0.801229	NA
LP_ID194812	WWP1	chr4	chr4:19705000:19710000:chr4:19810000:19815000	6	2.89e-09	4	0.000189904	0	NA	0.769216	NA	0.801229	NA
LP_ID194813	XPOT	chr10	chr10:121625000:121630000:chr10:121730000:121735000	5	1.54e-06	4	0.000189904	0	NA	0.769216	NA	0.801229	NA
LP_ID194814	ZBTB4	chr11	chr11:69760000:69765000:chr11:69865000:69870000	5	1.54e-06	2	0.102187	0	NA	0.0826493	NA	0.801229	NA
LP_ID194815	ZC3H12D	chr10	chr10:7830000:7835000:chr10:7935000:7940000	5	1.54e-06	4	0.000189904	0	NA	0.769216	NA	0.801229	NA
LP_ID194816	ZFP266	chr9	chr9:20520000:20525000:chr9:20625000:20630000	5	1.54e-06	3	0.00814228	0	NA	0.0826493	NA	0.801229	NA
LP_ID194817	ZFP26	chr9	chr9:20460000:20465000:chr9:20565000:20570000	2	0.105485	7	1.18e-12	0	NA	0.769216	NA	0.00964759	NA
LP_ID194818	ZFP850	chr7	chr7:28010000:28015000:chr7:28115000:28120000	0	0.755729	5	1.25e-06	0	NA	0.769216	NA	0.801229	NA
LP_ID194819	ZFP949	chr9	chr9:88545000:88550000:chr9:88650000:88655000	0	0.755729	7	1.18e-12	0	NA	0.769216	NA	0.801229	NA
LP_ID19482	ZFP72	chr13	chr13:74390000:74395000:chr13:74315000:74320000	3	0.0631671	8	1.16e-09	0	NA	0.769216	NA	0.801229	NA
LP_ID194820	ZFP994	chr17	chr17:22220000:22225000:chr17:22325000:22330000	5	1.54e-06	0	0.754691	0	NA	0.769216	NA	0.801229	NA
LP_ID194821	ZFX	chrX	chrX:94120000:94125000:chrX:94225000:94230000	6	2.89e-09	2	0.102187	0	NA	0.0826493	NA	0.801229	NA
LP_ID194822	ZHX1	chr15	chr15:58075000:58080000:chr15:58180000:58185000	4	0.000220186	6	2.26e-09	0	NA	0.0826493	NA	0.801229	NA
LP_ID194823	ZHX3	chr2	chr2:160870000:160875000:chr2:160975000:160980000	6	2.89e-09	5	1.25e-06	1	NA	0.000290302	NA	0.801229	NA
LP_ID194824	ZKSCAN5	chr5	chr5:145205000:145210000:chr5:145310000:145315000	1	0.426685	7	1.18e-12	0	NA	0.769216	NA	0.801229	NA
LP_ID194825	1110004E09RIK	chr16	chr16:90930000:90935000:chr16:91040000:91045000	6	7.85e-14	5	7.34e-10	0	NA	0.769216	NA	1.06e-17	NA
LP_ID194826	1110008F13RIK	chr2	chr2:156860000:156865000:chr2:156970000:156975000	3	0.000609364	10	1.92e-38	0	NA	0.769216	NA	0.801229	NA
LP_ID194827	1700020I14RIK	chr2	chr2:119590000:119595000:chr2:119700000:119705000	5	9.46e-10	0	0.703731	0	NA	0.769216	NA	8.7e-05	NA
LP_ID194828	1810032O08RIK	chr11	chr11:116670000:116675000:chr11:116780000:116785000	2	0.0304391	6	5.88e-14	1	NA	0.769216	NA	1.06e-17	NA
LP_ID194829	2010315B03RIK	chr9	chr9:124310000:124315000:chr9:124420000:124425000	1	0.286766	9	4.4e-31	0	NA	0.769216	NA	0.801229	NA
LP_ID19483	ZFP740	chr15	chr15:102200000:102205000:chr15:102125000:102130000	4	0.00862961	8	1.16e-09	0	3	0.000121942	NA	0.801229	NA
LP_ID194830	2310011J03RIK	chr10	chr10:80320000:80325000:chr10:80430000:80435000	2	0.0304391	7	7.57e-19	0	NA	0.769216	NA	0.801229	NA
LP_ID194831	2310022A10RIK	chr7	chr7:27550000:27555000:chr7:27660000:27665000	1	0.286766	6	5.88e-14	0	NA	0.769216	NA	0.801229	NA
LP_ID194832	2310039H08RIK	chr17	chr17:46770000:46775000:chr17:46880000:46885000	10	2.74e-38	9	4.4e-31	0	NA	0.769216	4	1.12e-71	Dual
LP_ID194833	2410015M20RIK	chr17	chr17:56605000:56610000:chr17:56715000:56720000	3	0.000609364	5	7.34e-10	0	NA	0.769216	NA	8.7e-05	NA
LP_ID194834	2510046G10RIK	chr7	chr7:126650000:126655000:chr7:126760000:126765000	5	9.46e-10	4	1.55e-06	0	NA	0.769216	NA	8.7e-05	NA
LP_ID194835	2610306M01RIK	chr6	chr6:86850000:86855000:chr6:86960000:86965000	3	0.000609364	5	7.34e-10	0	NA	0.769216	NA	0.801229	NA
LP_ID194836	2810001G20RIK	chr11	chr11:64075000:64080000:chr11:64185000:64190000	5	9.46e-10	9	4.4e-31	0	NA	0.769216	NA	1.06e-17	NA
LP_ID194837	2810021J22RIK	chr11	chr11:58865000:58870000:chr11:58975000:58980000	3	0.000609364	6	5.88e-14	0	NA	0.769216	NA	0.801229	NA
LP_ID194838	3110001I22RIK	chr16	chr16:13670000:13675000:chr16:13780000:13785000	4	1.9e-06	6	5.88e-14	1	NA	0.769216	NA	1.06e-17	NA
LP_ID194839	4930432K21RIK	chr8	chr8:84145000:84150000:chr8:84255000:84260000	5	9.46e-10	0	0.703731	0	NA	0.769216	NA	8.7e-05	NA
LP_ID19484	ZFP746	chr6	chr6:48085000:48090000:chr6:48010000:48015000	4	0.00862961	6	1.38e-05	0	NA	0.769216	NA	0.013054	NA
LP_ID194840	4930481A15RIK	chr19	chr19:5405000:5410000:chr19:5515000:5520000	6	7.85e-14	1	0.284077	0	NA	0.769216	NA	0.801229	NA
LP_ID194841	4930581F22RIK	chr9	chr9:35115000:35120000:chr9:35225000:35230000	1	0.286766	5	7.34e-10	0	NA	0.769216	NA	8.7e-05	NA
LP_ID194842	4933412E12RIK	chr10	chr10:116950000:116955000:chr10:117060000:117065000	0	0.706332	5	7.34e-10	0	NA	0.769216	NA	1.06e-17	NA
LP_ID194843	5430405H02RIK	chr2	chr2:156860000:156865000:chr2:156970000:156975000	3	0.000609364	10	1.92e-38	0	NA	0.769216	NA	0.801229	NA
LP_ID194844	5830428M24RIK	chr12	chr12:69470000:69475000:chr12:69580000:69585000	4	1.9e-06	6	5.88e-14	0	NA	0.769216	NA	8.7e-05	NA
LP_ID194845	A430093F15RIK	chr19	chr19:10740000:10745000:chr19:10850000:10855000	6	7.85e-14	0	0.703731	0	NA	0.769216	NA	0.801229	NA
LP_ID194846	A930006L05RIK	chr9	chr9:96700000:96705000:chr9:96810000:96815000	1	0.286766	5	7.34e-10	0	NA	0.769216	NA	8.7e-05	NA
LP_ID194847	AAAS	chr15	chr15:102350000:102355000:chr15:102460000:102465000	6	7.85e-14	1	0.284077	0	NA	0.769216	NA	8.7e-05	NA
LP_ID194848	AAK1	chr6	chr6:86850000:86855000:chr6:86960000:86965000	3	0.000609364	5	7.34e-10	0	NA	0.769216	NA	0.801229	NA
LP_ID194849	AAMP	chr1	chr1:74280000:74285000:chr1:74390000:74395000	3	0.000609364	6	5.88e-14	0	NA	0.769216	NA	8.7e-05	NA
LP_ID19485	ZFP763	chr17	chr17:33030000:33035000:chr17:32955000:32960000	1	0.544288	6	1.38e-05	0	NA	0.769216	NA	0.801229	NA
LP_ID194850	ABHD11	chr5	chr5:135005000:135010000:chr5:135115000:135120000	6	7.85e-14	4	1.55e-06	0	NA	0.769216	NA	0.801229	NA
LP_ID194851	ABHD17A	chr10	chr10:80585000:80590000:chr10:80695000:80700000	5	9.46e-10	8	1.44e-24	0	NA	0.769216	NA	8.7e-05	NA
LP_ID194852	ABHD17A	chr10	chr10:80590000:80595000:chr10:80700000:80705000	1	0.286766	8	1.44e-24	0	NA	0.769216	NA	0.801229	NA
LP_ID194853	ABL1	chr2	chr2:31685000:31690000:chr2:31795000:31800000	4	1.9e-06	6	5.88e-14	0	NA	0.769216	NA	0.801229	NA
LP_ID194854	ABTB2	chr2	chr2:103565000:103570000:chr2:103675000:103680000	2	0.0304391	10	1.92e-38	1	NA	0.769216	NA	8.7e-05	NA
LP_ID194855	ACBD4	chr11	chr11:103100000:103105000:chr11:103210000:103215000	3	0.000609364	5	7.34e-10	0	NA	0.769216	5	7.23e-113	Pro
LP_ID194856	ACD	chr8	chr8:105700000:105705000:chr8:105810000:105815000	6	7.85e-14	3	0.00053342	0	NA	0.769216	NA	8.7e-05	NA
LP_ID194857	ACOT7	chr4	chr4:152175000:152180000:chr4:152285000:152290000	4	1.9e-06	9	4.4e-31	0	NA	0.769216	NA	1.06e-17	NA
LP_ID194858	ACOT8	chr2	chr2:164795000:164800000:chr2:164905000:164910000	6	7.85e-14	3	0.00053342	0	NA	0.769216	NA	0.801229	NA
LP_ID194859	ACSS2	chr2	chr2:155515000:155520000:chr2:155625000:155630000	5	9.46e-10	11	1.24e-46	0	NA	0.769216	NA	8.7e-05	NA
LP_ID19486	ZFP764	chr7	chr7:127405000:127410000:chr7:127330000:127335000	5	0.000548844	2	0.244566	0	NA	0.257962	NA	0.801229	NA
LP_ID194860	ACTR10	chr12	chr12:70935000:70940000:chr12:71045000:71050000	1	0.286766	5	7.34e-10	0	NA	0.769216	NA	0.801229	NA
LP_ID194861	ACTR1A	chr19	chr19:46390000:46395000:chr19:46500000:46505000	3	0.000609364	5	7.34e-10	0	NA	0.769216	NA	0.801229	NA
LP_ID194862	ACTR1A	chr19	chr19:46395000:46400000:chr19:46505000:46510000	2	0.0304391	8	1.44e-24	0	NA	0.769216	NA	1.06e-17	NA
LP_ID194863	ACTR3	chr1	chr1:125430000:125435000:chr1:125540000:125545000	1	0.286766	5	7.34e-10	0	NA	0.769216	NA	0.801229	NA
LP_ID194864	ACTR5	chr2	chr2:158625000:158630000:chr2:158735000:158740000	4	1.9e-06	6	5.88e-14	0	NA	0.769216	NA	0.801229	NA
LP_ID194865	ADAM15	chr3	chr3:89345000:89350000:chr3:89455000:89460000	2	0.0304391	8	1.44e-24	0	NA	0.769216	NA	4.8e-40	NA
LP_ID194866	ADAT3	chr10	chr10:80600000:80605000:chr10:80710000:80715000	7	1.04e-18	2	0.0287746	0	NA	0.769216	NA	0.801229	NA
LP_ID194867	ADCY7	chr8	chr8:88270000:88275000:chr8:88380000:88385000	5	9.46e-10	3	0.00053342	0	NA	0.769216	NA	0.801229	NA
LP_ID194868	ADD3	chr19	chr19:53140000:53145000:chr19:53250000:53255000	0	0.706332	5	7.34e-10	0	NA	0.769216	NA	8.7e-05	NA
LP_ID194869	AFAP1	chr5	chr5:35890000:35895000:chr5:36000000:36005000	5	9.46e-10	3	0.00053342	0	NA	0.769216	NA	0.801229	NA
LP_ID19487	ZFP772	chr7	chr7:7205000:7210000:chr7:7130000:7135000	7	2.3e-07	2	0.244566	0	NA	0.257962	NA	0.801229	NA
LP_ID194870	AGFG2	chr5	chr5:137680000:137685000:chr5:137790000:137795000	1	0.286766	6	5.88e-14	0	NA	0.769216	NA	8.7e-05	NA
LP_ID194871	AHNAK	chr19	chr19:8985000:8990000:chr19:9095000:9100000	9	6.18e-31	2	0.0287746	0	NA	0.769216	NA	0.801229	NA
LP_ID194872	AI413582	chr17	chr17:27560000:27565000:chr17:27670000:27675000	4	1.9e-06	6	5.88e-14	0	NA	0.769216	NA	0.801229	NA
LP_ID194873	AIMP2	chr5	chr5:143910000:143915000:chr5:144020000:144025000	5	9.46e-10	1	0.284077	0	NA	0.769216	NA	0.801229	NA
LP_ID194874	AIP	chr19	chr19:4120000:4125000:chr19:4230000:4235000	12	1.72e-55	10	1.92e-38	0	NA	0.769216	NA	0.801229	NA
LP_ID194875	AKAP13	chr7	chr7:75450000:75455000:chr7:75560000:75565000	5	9.46e-10	1	0.284077	0	NA	0.769216	NA	8.7e-05	NA
LP_ID194876	AKAP13	chr7	chr7:75455000:75460000:chr7:75565000:75570000	0	0.706332	5	7.34e-10	0	NA	0.769216	NA	0.801229	NA
LP_ID194877	AKAP8	chr17	chr17:32320000:32325000:chr17:32430000:32435000	7	1.04e-18	4	1.55e-06	0	NA	0.769216	NA	1.06e-17	NA
LP_ID194878	AKR1B10	chr6	chr6:34385000:34390000:chr6:34495000:34500000	5	9.46e-10	2	0.0287746	0	NA	0.769216	NA	8.7e-05	NA
LP_ID194879	ALG3	chr16	chr16:20605000:20610000:chr16:20715000:20720000	0	0.706332	7	7.57e-19	0	NA	0.769216	NA	0.801229	NA
LP_ID19488	ZFP821	chr8	chr8:109705000:109710000:chr8:109630000:109635000	5	0.000548844	1	0.541755	0	NA	0.769216	NA	0.29375	NA
LP_ID194880	AMD1	chr10	chr10:40300000:40305000:chr10:40410000:40415000	1	0.286766	5	7.34e-10	0	NA	0.769216	NA	0.801229	NA
LP_ID194881	AMIGO2	chr15	chr15:97245000:97250000:chr15:97355000:97360000	7	1.04e-18	10	1.92e-38	0	NA	0.769216	3	4.8e-40	Dual
LP_ID194882	ANKFY1	chr11	chr11:72685000:72690000:chr11:72795000:72800000	3	0.000609364	5	7.34e-10	0	NA	0.769216	NA	8.7e-05	NA
LP_ID194883	ANKHD1	chr18	chr18:36555000:36560000:chr18:36665000:36670000	6	7.85e-14	3	0.00053342	0	NA	0.769216	NA	1.06e-17	NA
LP_ID194884	ANKS1	chr17	chr17:27905000:27910000:chr17:28015000:28020000	1	0.286766	5	7.34e-10	0	NA	0.769216	NA	8.7e-05	NA
LP_ID194885	ANP32E	chr3	chr3:95930000:95935000:chr3:96040000:96045000	4	1.9e-06	6	5.88e-14	0	NA	0.769216	NA	8.7e-05	NA
LP_ID194886	ANXA6	chr11	chr11:55030000:55035000:chr11:55140000:55145000	0	0.706332	7	7.57e-19	1	NA	0.769216	NA	0.801229	NA
LP_ID194887	AP1B1	chr11	chr11:4985000:4990000:chr11:5095000:5100000	5	9.46e-10	4	1.55e-06	0	NA	0.769216	NA	0.801229	NA
LP_ID194888	AP1M2	chr9	chr9:21310000:21315000:chr9:21420000:21425000	3	0.000609364	7	7.57e-19	0	NA	0.769216	NA	8.7e-05	NA
LP_ID194889	AP3D1	chr10	chr10:80740000:80745000:chr10:80850000:80855000	6	7.85e-14	4	1.55e-06	0	NA	0.769216	NA	0.801229	NA
LP_ID19489	ZFP868	chr8	chr8:69620000:69625000:chr8:69545000:69550000	6	1.66e-05	0	0.772225	0	NA	0.257962	NA	0.801229	NA
LP_ID194890	AP3M2	chr8	chr8:22805000:22810000:chr8:22915000:22920000	6	7.85e-14	2	0.0287746	0	NA	0.769216	NA	8.7e-05	NA
LP_ID194891	APBA3	chr10	chr10:81265000:81270000:chr10:81375000:81380000	5	9.46e-10	3	0.00053342	0	NA	0.769216	NA	0.801229	NA
LP_ID194892	APBB1IP	chr2	chr2:22770000:22775000:chr2:22880000:22885000	5	9.46e-10	1	0.284077	0	NA	0.769216	NA	0.801229	NA
LP_ID194893	APC	chr18	chr18:34220000:34225000:chr18:34330000:34335000	5	9.46e-10	2	0.0287746	0	NA	0.769216	NA	8.7e-05	NA
LP_ID194894	APEH	chr9	chr9:108095000:108100000:chr9:108205000:108210000	2	0.0304391	5	7.34e-10	0	NA	0.769216	NA	1.06e-17	NA
LP_ID194895	APOBR	chr7	chr7:126580000:126585000:chr7:126690000:126695000	3	0.000609364	11	1.24e-46	0	NA	0.769216	NA	8.7e-05	NA
LP_ID194896	ARF3	chr15	chr15:98760000:98765000:chr15:98870000:98875000	0	0.706332	6	5.88e-14	0	NA	0.769216	NA	0.801229	NA
LP_ID194897	ARHGAP26	chr18	chr18:38600000:38605000:chr18:38710000:38715000	5	9.46e-10	3	0.00053342	0	NA	0.769216	NA	0.801229	NA
LP_ID194898	ARHGAP35	chr7	chr7:16615000:16620000:chr7:16725000:16730000	6	7.85e-14	4	1.55e-06	0	NA	0.769216	NA	0.801229	NA
LP_ID194899	ARID1B	chr17	chr17:4990000:4995000:chr17:5100000:5105000	0	0.706332	6	5.88e-14	0	NA	0.769216	NA	0.801229	NA
LP_ID1949	TOMM40L	chr1	chr1:171220000:171225000:chr1:171025000:171030000	5	9.3e-09	3	0.00102511	0	NA	0.769216	NA	0.801229	NA
LP_ID19490	ZFP869	chr8	chr8:69710000:69715000:chr8:69635000:69640000	2	0.247868	5	0.000479451	0	NA	0.257962	NA	0.29375	NA
LP_ID194900	ARID1B	chr17	chr17:4995000:5000000:chr17:5105000:5110000	1	0.286766	6	5.88e-14	0	NA	0.769216	NA	1.06e-17	NA
LP_ID194901	ARID2	chr15	chr15:96285000:96290000:chr15:96395000:96400000	2	0.0304391	7	7.57e-19	0	NA	0.769216	NA	0.801229	NA
LP_ID194902	ARIH2	chr9	chr9:108650000:108655000:chr9:108760000:108765000	5	9.46e-10	2	0.0287746	0	NA	0.769216	NA	8.7e-05	NA
LP_ID194903	ARL10	chr13	chr13:54570000:54575000:chr13:54680000:54685000	5	9.46e-10	2	0.0287746	0	NA	0.769216	NA	8.7e-05	NA
LP_ID194904	ARL8A	chr1	chr1:135145000:135150000:chr1:135255000:135260000	0	0.706332	5	7.34e-10	0	NA	0.769216	NA	0.801229	NA
LP_ID194905	ARMC7	chr11	chr11:115470000:115475000:chr11:115580000:115585000	5	9.46e-10	0	0.703731	0	NA	0.769216	NA	8.7e-05	NA
LP_ID194906	ARPC1A	chr5	chr5:145080000:145085000:chr5:145190000:145195000	6	7.85e-14	4	1.55e-06	1	NA	0.769216	NA	0.801229	NA
LP_ID194907	ARRB2	chr11	chr11:70430000:70435000:chr11:70540000:70545000	3	0.000609364	5	7.34e-10	0	NA	0.769216	NA	8.7e-05	NA
LP_ID194908	ARSG	chr11	chr11:109470000:109475000:chr11:109580000:109585000	6	7.85e-14	5	7.34e-10	0	NA	0.769216	NA	0.801229	NA
LP_ID194909	ART4	chr6	chr6:136855000:136860000:chr6:136965000:136970000	4	1.9e-06	5	7.34e-10	1	NA	0.769216	5	7.23e-113	Dual
LP_ID19491	ZFP91	chr19	chr19:12795000:12800000:chr19:12720000:12725000	6	1.66e-05	4	0.00790569	0	NA	0.769216	NA	0.801229	NA
LP_ID194910	AS3MT	chr19	chr19:46705000:46710000:chr19:46815000:46820000	5	9.46e-10	1	0.284077	0	NA	0.769216	NA	0.801229	NA
LP_ID194911	ATG16L1	chr1	chr1:87755000:87760000:chr1:87865000:87870000	7	1.04e-18	3	0.00053342	0	NA	0.769216	NA	8.7e-05	NA
LP_ID194912	ATP1A1	chr3	chr3:101605000:101610000:chr3:101715000:101720000	3	0.000609364	5	7.34e-10	0	NA	0.769216	NA	0.801229	NA
LP_ID194913	ATP1B3	chr9	chr9:96365000:96370000:chr9:96475000:96480000	5	9.46e-10	5	7.34e-10	0	NA	0.769216	NA	8.7e-05	NA
LP_ID194914	ATP2A3	chr11	chr11:72960000:72965000:chr11:73070000:73075000	1	0.286766	5	7.34e-10	0	NA	0.769216	NA	1.06e-17	NA
LP_ID194915	ATP5B	chr10	chr10:128080000:128085000:chr10:128190000:128195000	6	7.85e-14	5	7.34e-10	0	NA	0.769216	NA	0.801229	NA
LP_ID194916	ATP5D	chr10	chr10:80135000:80140000:chr10:80245000:80250000	1	0.286766	5	7.34e-10	1	NA	0.769216	NA	0.801229	NA
LP_ID194917	ATP5L	chr9	chr9:44915000:44920000:chr9:45025000:45030000	7	1.04e-18	1	0.284077	0	NA	0.769216	NA	8.7e-05	NA
LP_ID194918	AUP1	chr6	chr6:83050000:83055000:chr6:83160000:83165000	3	0.000609364	7	7.57e-19	0	NA	0.769216	NA	0.801229	NA
LP_ID194919	AUP1	chr6	chr6:83055000:83060000:chr6:83165000:83170000	10	2.74e-38	7	7.57e-19	0	NA	0.769216	NA	8.7e-05	NA
LP_ID19492	ZFP930	chr8	chr8:69210000:69215000:chr8:69135000:69140000	7	2.3e-07	2	0.244566	0	NA	0.769216	NA	0.29375	NA
LP_ID194920	AXIN1	chr17	chr17:26135000:26140000:chr17:26245000:26250000	1	0.286766	5	7.34e-10	0	NA	0.769216	NA	1.06e-17	NA
LP_ID194921	B230217O12RIK	chr19	chr19:57360000:57365000:chr19:57470000:57475000	2	0.0304391	5	7.34e-10	0	NA	0.769216	NA	8.7e-05	NA
LP_ID194922	B3GALNT2	chr13	chr13:13950000:13955000:chr13:14060000:14065000	6	7.85e-14	7	7.57e-19	0	NA	0.769216	NA	1.06e-17	NA
LP_ID194923	B3GALT6	chr4	chr4:155990000:155995000:chr4:156100000:156105000	0	0.706332	6	5.88e-14	1	NA	0.769216	3	4.8e-40	Pro
LP_ID194924	B4GALNT4	chr7	chr7:141060000:141065000:chr7:141170000:141175000	3	0.000609364	5	7.34e-10	0	NA	0.769216	NA	0.801229	NA
LP_ID194925	B630019A10RIK	chr16	chr16:23170000:23175000:chr16:23280000:23285000	7	1.04e-18	2	0.0287746	0	NA	0.769216	NA	8.7e-05	NA
LP_ID194926	B630019A10RIK	chr16	chr16:23175000:23180000:chr16:23285000:23290000	7	1.04e-18	2	0.0287746	0	NA	0.769216	NA	1.06e-17	NA
LP_ID194927	BACH2	chr4	chr4:32235000:32240000:chr4:32345000:32350000	2	0.0304391	9	4.4e-31	0	NA	0.769216	NA	8.7e-05	NA
LP_ID194928	BAG6	chr17	chr17:35130000:35135000:chr17:35240000:35245000	3	0.000609364	7	7.57e-19	0	NA	0.769216	NA	0.801229	NA
LP_ID194929	BAG6	chr17	chr17:35135000:35140000:chr17:35245000:35250000	5	9.46e-10	4	1.55e-06	0	NA	0.769216	NA	0.801229	NA
LP_ID19493	ZFP943	chr17	chr17:21960000:21965000:chr17:21885000:21890000	7	2.3e-07	3	0.0606047	0	NA	0.257962	NA	0.801229	NA
LP_ID194930	BAK1	chr17	chr17:27025000:27030000:chr17:27135000:27140000	1	0.286766	7	7.57e-19	0	NA	0.769216	NA	8.7e-05	NA
LP_ID194931	BANF1	chr19	chr19:5365000:5370000:chr19:5475000:5480000	6	7.85e-14	1	0.284077	0	NA	0.769216	NA	0.801229	NA
LP_ID194932	BAX	chr7	chr7:45465000:45470000:chr7:45575000:45580000	5	9.46e-10	3	0.00053342	0	NA	0.769216	NA	0.801229	NA
LP_ID194933	BC004004	chr17	chr17:29265000:29270000:chr17:29375000:29380000	7	1.04e-18	3	0.00053342	0	NA	0.769216	NA	0.801229	NA
LP_ID194934	BCAT2	chr7	chr7:45570000:45575000:chr7:45680000:45685000	5	9.46e-10	2	0.0287746	0	NA	0.769216	NA	8.7e-05	NA
LP_ID194935	BCL9	chr3	chr3:97225000:97230000:chr3:97335000:97340000	1	0.286766	10	1.92e-38	0	NA	0.769216	NA	0.801229	NA
LP_ID194936	BCL9L	chr9	chr9:44480000:44485000:chr9:44590000:44595000	4	1.9e-06	8	1.44e-24	0	NA	0.769216	NA	8.7e-05	NA
LP_ID194937	BFAR	chr16	chr16:13670000:13675000:chr16:13780000:13785000	4	1.9e-06	6	5.88e-14	1	NA	0.769216	NA	1.06e-17	NA
LP_ID194938	BOLA2	chr7	chr7:126690000:126695000:chr7:126800000:126805000	5	9.46e-10	4	1.55e-06	0	NA	0.769216	NA	0.801229	NA
LP_ID194939	BPHL	chr13	chr13:34035000:34040000:chr13:34145000:34150000	2	0.0304391	8	1.44e-24	0	NA	0.769216	NA	8.7e-05	NA
LP_ID19494	ZFP956	chr6	chr6:47950000:47955000:chr6:47875000:47880000	5	0.000548844	1	0.541755	0	NA	0.257962	NA	0.801229	NA
LP_ID194940	BRD4	chr17	chr17:32280000:32285000:chr17:32390000:32395000	5	9.46e-10	4	1.55e-06	0	NA	0.769216	NA	0.801229	NA
LP_ID194941	BRF1	chr12	chr12:112995000:113000000:chr12:113105000:113110000	0	0.706332	5	7.34e-10	0	NA	0.769216	NA	0.801229	NA
LP_ID194942	BRPF1	chr6	chr6:113305000:113310000:chr6:113415000:113420000	3	0.000609364	11	1.24e-46	0	NA	0.769216	NA	0.801229	NA
LP_ID194943	BRWD1	chr16	chr16:96080000:96085000:chr16:96190000:96195000	1	0.286766	7	7.57e-19	0	NA	0.769216	NA	8.7e-05	NA
LP_ID194944	BTBD6	chr12	chr12:112975000:112980000:chr12:113085000:113090000	5	9.46e-10	6	5.88e-14	0	NA	0.769216	NA	8.7e-05	NA
LP_ID194945	BTG1	chr10	chr10:96615000:96620000:chr10:96725000:96730000	5	9.46e-10	4	1.55e-06	0	NA	0.769216	NA	1.06e-17	NA
LP_ID194946	C230062I16RIK	chr7	chr7:29950000:29955000:chr7:30060000:30065000	5	9.46e-10	2	0.0287746	0	NA	0.769216	NA	8.7e-05	NA
LP_ID194947	C87436	chr6	chr6:86435000:86440000:chr6:86545000:86550000	2	0.0304391	6	5.88e-14	0	NA	0.769216	NA	8.7e-05	NA
LP_ID194948	CALM3	chr7	chr7:16920000:16925000:chr7:17030000:17035000	1	0.286766	5	7.34e-10	0	NA	0.769216	NA	8.7e-05	NA
LP_ID194949	CAP1	chr4	chr4:122880000:122885000:chr4:122990000:122995000	5	9.46e-10	2	0.0287746	0	NA	0.769216	NA	8.7e-05	NA
LP_ID19495	ZFP984	chr4	chr4:147805000:147810000:chr4:147730000:147735000	5	0.000548844	1	0.541755	0	NA	0.257962	NA	0.801229	NA
LP_ID194950	CAPN1	chr19	chr19:6015000:6020000:chr19:6125000:6130000	8	2.01e-24	8	1.44e-24	0	NA	0.769216	NA	8.7e-05	NA
LP_ID194951	CAR11	chr7	chr7:45695000:45700000:chr7:45805000:45810000	5	9.46e-10	1	0.284077	0	NA	0.769216	NA	0.801229	NA
LP_ID194952	CAR11	chr7	chr7:45700000:45705000:chr7:45810000:45815000	1	0.286766	6	5.88e-14	0	NA	0.769216	NA	8.7e-05	NA
LP_ID194953	CARNS1	chr19	chr19:4170000:4175000:chr19:4280000:4285000	0	0.706332	6	5.88e-14	0	NA	0.769216	NA	0.801229	NA
LP_ID194954	CARS	chr7	chr7:143595000:143600000:chr7:143705000:143710000	6	7.85e-14	5	7.34e-10	1	NA	0.769216	5	7.23e-113	Pro
LP_ID194955	CAVIN1	chr11	chr11:100965000:100970000:chr11:101075000:101080000	6	7.85e-14	1	0.284077	0	NA	0.769216	NA	0.801229	NA
LP_ID194956	CBARP	chr10	chr10:80135000:80140000:chr10:80245000:80250000	1	0.286766	5	7.34e-10	1	NA	0.769216	NA	0.801229	NA
LP_ID194957	CBFB	chr8	chr8:105170000:105175000:chr8:105280000:105285000	0	0.706332	5	7.34e-10	0	NA	0.769216	NA	0.801229	NA
LP_ID194958	CBX4	chr11	chr11:119085000:119090000:chr11:119195000:119200000	6	7.85e-14	4	1.55e-06	0	NA	0.769216	NA	8.7e-05	NA
LP_ID194959	CC2D1A	chr8	chr8:84145000:84150000:chr8:84255000:84260000	5	9.46e-10	0	0.703731	0	NA	0.769216	NA	8.7e-05	NA
LP_ID19496	ZFP984	chr4	chr4:147810000:147815000:chr4:147735000:147740000	7	2.3e-07	2	0.244566	0	NA	0.769216	NA	0.801229	NA
LP_ID194960	CCDC134	chr15	chr15:82125000:82130000:chr15:82235000:82240000	6	7.85e-14	2	0.0287746	0	NA	0.769216	NA	0.801229	NA
LP_ID194961	CCDC88B	chr19	chr19:6855000:6860000:chr19:6965000:6970000	5	9.46e-10	3	0.00053342	0	NA	0.769216	NA	1.06e-17	NA
LP_ID194962	CCDC97	chr7	chr7:25715000:25720000:chr7:25825000:25830000	1	0.286766	5	7.34e-10	0	NA	0.769216	NA	8.7e-05	NA
LP_ID194963	CCDC9	chr7	chr7:16270000:16275000:chr7:16380000:16385000	3	0.000609364	8	1.44e-24	1	NA	0.769216	NA	8.7e-05	NA
LP_ID194964	CCND2	chr6	chr6:127150000:127155000:chr6:127260000:127265000	7	1.04e-18	6	5.88e-14	0	NA	0.769216	NA	1.06e-17	NA
LP_ID194965	CCND3	chr17	chr17:47500000:47505000:chr17:47610000:47615000	11	1.74e-46	8	1.44e-24	0	NA	0.769216	NA	1.06e-17	NA
LP_ID194966	CCND3	chr17	chr17:47505000:47510000:chr17:47615000:47620000	3	0.000609364	8	1.44e-24	0	NA	0.769216	NA	0.801229	NA
LP_ID194967	CCNT1	chr15	chr15:98570000:98575000:chr15:98680000:98685000	5	9.46e-10	6	5.88e-14	0	NA	0.769216	NA	0.801229	NA
LP_ID194968	CCR7	chr11	chr11:99155000:99160000:chr11:99265000:99270000	9	6.18e-31	2	0.0287746	0	NA	0.769216	NA	8.7e-05	NA
LP_ID194969	CCT6A	chr5	chr5:129785000:129790000:chr5:129895000:129900000	3	0.000609364	10	1.92e-38	0	NA	0.769216	NA	8.7e-05	NA
LP_ID19497	ZFP995	chr17	chr17:21905000:21910000:chr17:21830000:21835000	2	0.247868	7	1.84e-07	0	NA	0.257962	NA	0.801229	NA
LP_ID194970	CD27	chr6	chr6:125235000:125240000:chr6:125345000:125350000	6	7.85e-14	1	0.284077	0	NA	0.769216	NA	8.7e-05	NA
LP_ID194971	CD3E	chr9	chr9:45010000:45015000:chr9:45120000:45125000	5	9.46e-10	2	0.0287746	0	NA	0.769216	NA	0.801229	NA
LP_ID194972	CD4	chr6	chr6:124885000:124890000:chr6:124995000:125000000	5	9.46e-10	6	5.88e-14	0	NA	0.769216	NA	0.801229	NA
LP_ID194973	CD79B	chr11	chr11:106310000:106315000:chr11:106420000:106425000	5	9.46e-10	3	0.00053342	0	NA	0.769216	NA	0.801229	NA
LP_ID194974	CD84	chr1	chr1:171840000:171845000:chr1:171950000:171955000	7	1.04e-18	9	4.4e-31	0	NA	0.769216	NA	1.06e-17	NA
LP_ID194975	CDC34	chr10	chr10:79680000:79685000:chr10:79790000:79795000	5	9.46e-10	2	0.0287746	0	NA	0.769216	NA	0.801229	NA
LP_ID194976	CDC37L1	chr19	chr19:28990000:28995000:chr19:29100000:29105000	3	0.000609364	5	7.34e-10	0	NA	0.769216	NA	0.801229	NA
LP_ID194977	CDC7	chr5	chr5:106960000:106965000:chr5:107070000:107075000	1	0.286766	7	7.57e-19	0	NA	0.769216	NA	8.7e-05	NA
LP_ID194978	CDCA4	chr12	chr12:112825000:112830000:chr12:112935000:112940000	5	9.46e-10	2	0.0287746	0	NA	0.769216	NA	0.801229	NA
LP_ID194979	CDK17	chr10	chr10:93155000:93160000:chr10:93265000:93270000	5	9.46e-10	2	0.0287746	0	NA	0.769216	NA	8.7e-05	NA
LP_ID19498	ZFR	chr15	chr15:12115000:12120000:chr15:12040000:12045000	6	1.66e-05	5	0.000479451	0	NA	0.257962	NA	0.801229	NA
LP_ID194980	CDK17	chr10	chr10:93160000:93165000:chr10:93270000:93275000	5	9.46e-10	7	7.57e-19	0	NA	0.769216	NA	1.06e-17	NA
LP_ID194981	CDK2AP2	chr19	chr19:4095000:4100000:chr19:4205000:4210000	3	0.000609364	11	1.24e-46	0	NA	0.769216	NA	0.801229	NA
LP_ID194982	CDK5RAP3	chr11	chr11:96915000:96920000:chr11:97025000:97030000	9	6.18e-31	12	1.26e-55	0	NA	0.769216	NA	2.44e-163	NA
LP_ID194983	CELF1	chr2	chr2:90935000:90940000:chr2:91045000:91050000	5	9.46e-10	5	7.34e-10	0	NA	0.769216	NA	0.801229	NA
LP_ID194984	CELF1	chr2	chr2:90940000:90945000:chr2:91050000:91055000	5	9.46e-10	4	1.55e-06	0	NA	0.769216	NA	8.7e-05	NA
LP_ID194985	CENPC1	chr5	chr5:86065000:86070000:chr5:86175000:86180000	5	9.46e-10	7	7.57e-19	0	NA	0.769216	NA	8.7e-05	NA
LP_ID194986	CENPF	chr1	chr1:189685000:189690000:chr1:189795000:189800000	1	0.286766	5	7.34e-10	0	NA	0.769216	NA	8.7e-05	NA
LP_ID194987	CENPX	chr11	chr11:120710000:120715000:chr11:120820000:120825000	4	1.9e-06	5	7.34e-10	1	NA	0.769216	NA	8.7e-05	NA
LP_ID194988	CEP152	chr2	chr2:125625000:125630000:chr2:125735000:125740000	5	9.46e-10	2	0.0287746	0	NA	0.769216	NA	0.801229	NA
LP_ID194989	CEP85	chr4	chr4:134185000:134190000:chr4:134295000:134300000	5	9.46e-10	1	0.284077	0	NA	0.769216	NA	8.7e-05	NA
LP_ID19499	ZGPAT	chr2	chr2:181360000:181365000:chr2:181285000:181290000	5	0.000548844	3	0.0606047	0	NA	0.769216	NA	0.013054	NA
LP_ID194990	CEP95	chr11	chr11:106790000:106795000:chr11:106900000:106905000	2	0.0304391	5	7.34e-10	0	NA	0.769216	NA	0.801229	NA
LP_ID194991	CERS4	chr8	chr8:4490000:4495000:chr8:4600000:4605000	3	0.000609364	6	5.88e-14	0	NA	0.769216	NA	0.801229	NA
LP_ID194992	CHCHD5	chr2	chr2:129125000:129130000:chr2:129235000:129240000	2	0.0304391	5	7.34e-10	0	NA	0.769216	NA	0.801229	NA
LP_ID194993	CHD7	chr4	chr4:8690000:8695000:chr4:8800000:8805000	4	1.9e-06	5	7.34e-10	0	NA	0.769216	NA	0.801229	NA
LP_ID194994	CHST12	chr5	chr5:140505000:140510000:chr5:140615000:140620000	5	9.46e-10	4	1.55e-06	0	NA	0.769216	NA	8.7e-05	NA
LP_ID194995	CHTF18	chr17	chr17:25725000:25730000:chr17:25835000:25840000	1	0.286766	5	7.34e-10	0	NA	0.769216	NA	8.7e-05	NA
LP_ID194996	CHTF8	chr8	chr8:106890000:106895000:chr8:107000000:107005000	5	9.46e-10	2	0.0287746	0	NA	0.769216	NA	0.801229	NA
LP_ID194997	CIAO1	chr2	chr2:127245000:127250000:chr2:127355000:127360000	4	1.9e-06	5	7.34e-10	0	NA	0.769216	NA	0.801229	NA
LP_ID194998	CIB1	chr7	chr7:80230000:80235000:chr7:80340000:80345000	0	0.706332	7	7.57e-19	0	NA	0.769216	NA	8.7e-05	NA
LP_ID194999	CKS2	chr13	chr13:51645000:51650000:chr13:51755000:51760000	2	0.0304391	5	7.34e-10	1	NA	0.769216	NA	0.801229	NA
LP_ID195	SIL1	chr18	chr18:35495000:35500000:chr18:35250000:35255000	6	2.19e-19	3	2.11e-05	0	NA	0.769216	NA	0.801229	NA
LP_ID1950	TPT1-PS3	chr6	chr6:99875000:99880000:chr6:99680000:99685000	4	7.53e-06	5	7.31e-09	0	NA	0.769216	NA	0.801229	NA
LP_ID19500	ZKSCAN8	chr13	chr13:21530000:21535000:chr13:21455000:21460000	1	0.544288	6	1.38e-05	0	NA	0.769216	NA	0.013054	NA
LP_ID195000	CLK3	chr9	chr9:57760000:57765000:chr9:57870000:57875000	6	7.85e-14	0	0.703731	0	NA	0.769216	NA	0.801229	NA
LP_ID195001	CLN3	chr7	chr7:126580000:126585000:chr7:126690000:126695000	3	0.000609364	11	1.24e-46	0	NA	0.769216	NA	8.7e-05	NA
LP_ID195002	CLPP	chr17	chr17:56985000:56990000:chr17:57095000:57100000	5	9.46e-10	4	1.55e-06	0	NA	0.769216	NA	0.801229	NA
LP_ID195003	CMAH	chr13	chr13:24325000:24330000:chr13:24435000:24440000	5	9.46e-10	3	0.00053342	0	NA	0.769216	NA	0.801229	NA
LP_ID195004	CNN2	chr10	chr10:79985000:79990000:chr10:80095000:80100000	4	1.9e-06	6	5.88e-14	0	NA	0.769216	NA	8.7e-05	NA
LP_ID195005	CNOT10	chr9	chr9:114640000:114645000:chr9:114750000:114755000	7	1.04e-18	4	1.55e-06	0	NA	0.769216	NA	0.801229	NA
LP_ID195006	CNOT8	chr11	chr11:58100000:58105000:chr11:58210000:58215000	7	1.04e-18	2	0.0287746	0	NA	0.769216	NA	8.7e-05	NA
LP_ID195007	CNPPD1	chr1	chr1:75140000:75145000:chr1:75250000:75255000	10	2.74e-38	21	1.54e-173	0	NA	0.769216	3	4.8e-40	Pro
LP_ID195008	CNPY2	chr10	chr10:128320000:128325000:chr10:128430000:128435000	8	2.01e-24	5	7.34e-10	1	NA	0.769216	NA	8.7e-05	NA
LP_ID195009	CNPY3	chr17	chr17:46750000:46755000:chr17:46860000:46865000	6	7.85e-14	3	0.00053342	0	NA	0.769216	NA	0.801229	NA
LP_ID19501	ZMIZ2	chr11	chr11:6385000:6390000:chr11:6310000:6315000	7	2.3e-07	5	0.000479451	0	NA	0.257962	NA	0.29375	NA
LP_ID195010	COA4	chr7	chr7:100535000:100540000:chr7:100645000:100650000	6	7.85e-14	4	1.55e-06	0	NA	0.769216	NA	0.801229	NA
LP_ID195011	COA5	chr1	chr1:37430000:37435000:chr1:37540000:37545000	1	0.286766	5	7.34e-10	0	NA	0.769216	NA	0.801229	NA
LP_ID195012	COASY	chr11	chr11:101080000:101085000:chr11:101190000:101195000	7	1.04e-18	4	1.55e-06	0	NA	0.769216	NA	0.801229	NA
LP_ID195013	COG1	chr11	chr11:113650000:113655000:chr11:113760000:113765000	5	9.46e-10	3	0.00053342	1	NA	0.769216	NA	8.7e-05	NA
LP_ID195014	COIL	chr11	chr11:88970000:88975000:chr11:89080000:89085000	2	0.0304391	5	7.34e-10	0	NA	0.769216	NA	0.801229	NA
LP_ID195015	COL11A2	chr17	chr17:34040000:34045000:chr17:34150000:34155000	6	7.85e-14	2	0.0287746	0	NA	0.769216	NA	1.06e-17	NA
LP_ID195016	COQ10A	chr10	chr10:128365000:128370000:chr10:128475000:128480000	5	9.46e-10	9	4.4e-31	0	NA	0.769216	NA	8.7e-05	NA
LP_ID195017	CORO7	chr16	chr16:4675000:4680000:chr16:4785000:4790000	3	0.000609364	5	7.34e-10	0	NA	0.769216	NA	8.7e-05	NA
LP_ID195018	COX10	chr11	chr11:64075000:64080000:chr11:64185000:64190000	5	9.46e-10	9	4.4e-31	0	NA	0.769216	NA	1.06e-17	NA
LP_ID195019	COX17	chr16	chr16:38345000:38350000:chr16:38455000:38460000	5	9.46e-10	3	0.00053342	0	NA	0.769216	NA	8.7e-05	NA
LP_ID19502	ZMIZ2	chr11	chr11:6390000:6395000:chr11:6315000:6320000	4	0.00862961	6	1.38e-05	1	NA	0.769216	NA	0.29375	NA
LP_ID195020	CRCP	chr5	chr5:130030000:130035000:chr5:130140000:130145000	1	0.286766	5	7.34e-10	0	NA	0.769216	NA	0.801229	NA
LP_ID195021	CREBL2	chr6	chr6:134830000:134835000:chr6:134940000:134945000	6	7.85e-14	5	7.34e-10	0	NA	0.769216	NA	0.801229	NA
LP_ID195022	CSE1L	chr2	chr2:166905000:166910000:chr2:167015000:167020000	2	0.0304391	7	7.57e-19	0	NA	0.769216	NA	8.7e-05	NA
LP_ID195023	CSGALNACT2	chr6	chr6:118130000:118135000:chr6:118240000:118245000	6	7.85e-14	6	5.88e-14	0	NA	0.769216	NA	0.801229	NA
LP_ID195024	CSRNP1	chr9	chr9:119980000:119985000:chr9:120090000:120095000	2	0.0304391	5	7.34e-10	0	NA	0.769216	NA	8.7e-05	NA
LP_ID195025	CST7	chr2	chr2:150565000:150570000:chr2:150675000:150680000	3	0.000609364	6	5.88e-14	0	NA	0.769216	3	4.8e-40	Pro
LP_ID195026	CTBP1	chr5	chr5:33270000:33275000:chr5:33380000:33385000	7	1.04e-18	8	1.44e-24	0	NA	0.769216	NA	1.06e-17	NA
LP_ID195027	CTC1	chr11	chr11:69015000:69020000:chr11:69125000:69130000	6	7.85e-14	0	0.703731	0	NA	0.769216	NA	0.801229	NA
LP_ID195028	CTPS	chr4	chr4:120570000:120575000:chr4:120680000:120685000	2	0.0304391	5	7.34e-10	0	NA	0.769216	NA	8.7e-05	NA
LP_ID195029	CTSS	chr3	chr3:95525000:95530000:chr3:95635000:95640000	5	9.46e-10	0	0.703731	0	NA	0.769216	NA	0.801229	NA
LP_ID19503	ZMYM4	chr4	chr4:126920000:126925000:chr4:126845000:126850000	6	1.66e-05	3	0.0606047	0	NA	0.257962	NA	0.29375	NA
LP_ID195030	CUEDC2	chr19	chr19:46335000:46340000:chr19:46445000:46450000	5	9.46e-10	1	0.284077	0	NA	0.769216	NA	8.7e-05	NA
LP_ID195031	CUL4A	chr8	chr8:13105000:13110000:chr8:13215000:13220000	5	9.46e-10	1	0.284077	0	NA	0.769216	NA	0.801229	NA
LP_ID195032	CYB5D1	chr11	chr11:69395000:69400000:chr11:69505000:69510000	1	0.286766	6	5.88e-14	0	NA	0.769216	NA	0.801229	NA
LP_ID195033	CYFIP2	chr11	chr11:46310000:46315000:chr11:46420000:46425000	6	7.85e-14	17	6.56e-113	0	NA	0.769216	3	4.8e-40	Dual
LP_ID195034	CYTH2	chr7	chr7:45810000:45815000:chr7:45920000:45925000	6	7.85e-14	9	4.4e-31	0	NA	0.769216	3	4.8e-40	Dual
LP_ID195035	CYTH4	chr15	chr15:78595000:78600000:chr15:78705000:78710000	6	7.85e-14	4	1.55e-06	1	NA	0.769216	NA	0.801229	NA
LP_ID195036	D030028A08RIK	chr11	chr11:96915000:96920000:chr11:97025000:97030000	9	6.18e-31	12	1.26e-55	0	NA	0.769216	NA	2.44e-163	NA
LP_ID195037	D11WSU47E	chr11	chr11:113680000:113685000:chr11:113790000:113795000	1	0.286766	5	7.34e-10	0	NA	0.769216	NA	0.801229	NA
LP_ID195038	D17H6S53E	chr17	chr17:35125000:35130000:chr17:35235000:35240000	3	0.000609364	5	7.34e-10	0	NA	0.769216	NA	8.7e-05	NA
LP_ID195039	D530018E20RIK	chr6	chr6:72890000:72895000:chr6:73000000:73005000	8	2.01e-24	0	0.703731	0	NA	0.769216	NA	0.801229	NA
LP_ID19504	ZMYM6	chr4	chr4:127075000:127080000:chr4:127000000:127005000	3	0.0631671	6	1.38e-05	0	NA	0.769216	NA	0.801229	NA
LP_ID195040	DAAM1	chr12	chr12:71830000:71835000:chr12:71940000:71945000	0	0.706332	9	4.4e-31	0	NA	0.769216	NA	0.801229	NA
LP_ID195041	DAZAP2	chr15	chr15:100610000:100615000:chr15:100720000:100725000	5	9.46e-10	5	7.34e-10	1	NA	0.769216	NA	0.801229	NA
LP_ID195042	DAZAP2	chr15	chr15:100615000:100620000:chr15:100725000:100730000	5	9.46e-10	3	0.00053342	0	NA	0.769216	NA	8.7e-05	NA
LP_ID195043	DCAF11	chr14	chr14:55555000:55560000:chr14:55665000:55670000	2	0.0304391	5	7.34e-10	0	NA	0.769216	NA	8.7e-05	NA
LP_ID195044	DCAF11	chr14	chr14:55560000:55565000:chr14:55670000:55675000	5	9.46e-10	3	0.00053342	0	NA	0.769216	NA	0.801229	NA
LP_ID195045	DCST1	chr3	chr3:89360000:89365000:chr3:89470000:89475000	7	1.04e-18	2	0.0287746	0	NA	0.769216	NA	8.7e-05	NA
LP_ID195046	DDX20	chr3	chr3:105685000:105690000:chr3:105795000:105800000	3	0.000609364	5	7.34e-10	0	NA	0.769216	NA	1.06e-17	NA
LP_ID195047	DDX39B	chr17	chr17:35240000:35245000:chr17:35350000:35355000	1	0.286766	6	5.88e-14	0	NA	0.769216	NA	0.801229	NA
LP_ID195048	DEDD2	chr7	chr7:25220000:25225000:chr7:25330000:25335000	2	0.0304391	6	5.88e-14	0	NA	0.769216	NA	0.801229	NA
LP_ID195049	DEF6	chr17	chr17:28205000:28210000:chr17:28315000:28320000	9	6.18e-31	8	1.44e-24	0	NA	0.769216	NA	8.7e-05	NA
LP_ID19505	ZNFX1	chr2	chr2:167060000:167065000:chr2:166985000:166990000	8	1.48e-09	5	0.000479451	0	NA	0.0141516	NA	0.801229	NA
LP_ID195050	DENND4B	chr3	chr3:90260000:90265000:chr3:90370000:90375000	2	0.0304391	6	5.88e-14	0	NA	0.769216	NA	8.7e-05	NA
LP_ID195051	DHX16	chr17	chr17:35880000:35885000:chr17:35990000:35995000	2	0.0304391	5	7.34e-10	0	NA	0.769216	NA	8.7e-05	NA
LP_ID195052	DHX29	chr13	chr13:112925000:112930000:chr13:113035000:113040000	0	0.706332	5	7.34e-10	1	NA	0.769216	NA	1.06e-17	NA
LP_ID195053	DIP2B	chr15	chr15:100035000:100040000:chr15:100145000:100150000	6	7.85e-14	2	0.0287746	1	NA	0.769216	NA	8.7e-05	NA
LP_ID195054	DLAT	chr9	chr9:50655000:50660000:chr9:50765000:50770000	1	0.286766	5	7.34e-10	0	NA	0.769216	NA	0.801229	NA
LP_ID195055	DNAJB14	chr3	chr3:137865000:137870000:chr3:137975000:137980000	3	0.000609364	9	4.4e-31	0	NA	0.769216	NA	8.7e-05	NA
LP_ID195056	DNAJC14	chr10	chr10:128805000:128810000:chr10:128915000:128920000	5	9.46e-10	1	0.284077	0	NA	0.769216	NA	0.801229	NA
LP_ID195057	DNAJC30	chr5	chr5:135060000:135065000:chr5:135170000:135175000	5	9.46e-10	3	0.00053342	0	NA	0.769216	NA	8.7e-05	NA
LP_ID195058	DNAJC7	chr11	chr11:100580000:100585000:chr11:100690000:100695000	3	0.000609364	5	7.34e-10	0	NA	0.769216	NA	8.7e-05	NA
LP_ID195059	DNAJC7	chr11	chr11:100585000:100590000:chr11:100695000:100700000	7	1.04e-18	3	0.00053342	0	NA	0.769216	NA	4.8e-40	NA
LP_ID19506	ZNHIT3	chr11	chr11:84915000:84920000:chr11:84840000:84845000	2	0.247868	5	0.000479451	0	NA	0.769216	NA	0.801229	NA
LP_ID195060	DNAL4	chr15	chr15:79775000:79780000:chr15:79885000:79890000	5	9.46e-10	1	0.284077	0	NA	0.769216	NA	1.06e-17	NA
LP_ID195061	DNASE2A	chr8	chr8:84905000:84910000:chr8:85015000:85020000	5	9.46e-10	0	0.703731	0	NA	0.769216	NA	0.801229	NA
LP_ID195062	DNM2	chr9	chr9:21425000:21430000:chr9:21535000:21540000	2	0.0304391	5	7.34e-10	0	NA	0.769216	NA	8.7e-05	NA
LP_ID195063	DOPEY1	chr9	chr9:86465000:86470000:chr9:86575000:86580000	4	1.9e-06	6	5.88e-14	0	NA	0.769216	NA	0.801229	NA
LP_ID195064	DPH1	chr11	chr11:75185000:75190000:chr11:75295000:75300000	5	9.46e-10	9	4.4e-31	0	NA	0.769216	NA	8.7e-05	NA
LP_ID195065	DPH1	chr11	chr11:75190000:75195000:chr11:75300000:75305000	1	0.286766	5	7.34e-10	0	NA	0.769216	NA	0.801229	NA
LP_ID195066	DQX1	chr6	chr6:83055000:83060000:chr6:83165000:83170000	10	2.74e-38	7	7.57e-19	0	NA	0.769216	NA	8.7e-05	NA
LP_ID195067	DTX3	chr10	chr10:127195000:127200000:chr10:127305000:127310000	2	0.0304391	5	7.34e-10	0	NA	0.769216	NA	0.801229	NA
LP_ID195068	DUSP7	chr9	chr9:106365000:106370000:chr9:106475000:106480000	2	0.0304391	8	1.44e-24	0	NA	0.769216	NA	1.06e-17	NA
LP_ID195069	DVL3	chr16	chr16:20515000:20520000:chr16:20625000:20630000	6	7.85e-14	1	0.284077	0	NA	0.769216	NA	8.7e-05	NA
LP_ID19507	ZNRF3	chr11	chr11:5440000:5445000:chr11:5365000:5370000	5	0.000548844	1	0.541755	0	NA	0.769216	NA	0.013054	NA
LP_ID195070	E130317F20RIK	chr10	chr10:79850000:79855000:chr10:79960000:79965000	6	7.85e-14	5	7.34e-10	0	NA	0.769216	NA	1.06e-17	NA
LP_ID195071	EEF1G	chr19	chr19:8965000:8970000:chr19:9075000:9080000	6	7.85e-14	4	1.55e-06	0	NA	0.769216	NA	1.06e-17	NA
LP_ID195072	EGR2	chr10	chr10:67530000:67535000:chr10:67640000:67645000	5	9.46e-10	2	0.0287746	0	NA	0.769216	NA	0.801229	NA
LP_ID195073	EGR2	chr10	chr10:67535000:67540000:chr10:67645000:67650000	6	7.85e-14	7	7.57e-19	0	NA	0.769216	NA	0.801229	NA
LP_ID195074	EHD1	chr19	chr19:6275000:6280000:chr19:6385000:6390000	2	0.0304391	6	5.88e-14	0	NA	0.769216	NA	0.801229	NA
LP_ID195075	EIF1AD	chr19	chr19:5365000:5370000:chr19:5475000:5480000	6	7.85e-14	1	0.284077	0	NA	0.769216	NA	0.801229	NA
LP_ID195076	EIF1	chr11	chr11:100320000:100325000:chr11:100430000:100435000	2	0.0304391	5	7.34e-10	0	NA	0.769216	NA	0.801229	NA
LP_ID195077	EIF2A	chr3	chr3:58520000:58525000:chr3:58630000:58635000	3	0.000609364	5	7.34e-10	0	NA	0.769216	NA	8.7e-05	NA
LP_ID195078	EIF2B3	chr4	chr4:117020000:117025000:chr4:117130000:117135000	11	1.74e-46	2	0.0287746	0	NA	0.769216	NA	8.7e-05	NA
LP_ID195079	EIF2B5	chr16	chr16:20495000:20500000:chr16:20605000:20610000	7	1.04e-18	4	1.55e-06	0	NA	0.769216	NA	8.7e-05	NA
LP_ID19508	ZNRF3	chr11	chr11:5445000:5450000:chr11:5370000:5375000	5	0.000548844	5	0.000479451	0	3	0.000121942	NA	0.29375	NA
LP_ID195080	EIF4A3	chr11	chr11:119300000:119305000:chr11:119410000:119415000	5	9.46e-10	3	0.00053342	0	NA	0.769216	NA	0.801229	NA
LP_ID195081	EIF4ENIF1	chr11	chr11:3200000:3205000:chr11:3310000:3315000	1	0.286766	5	7.34e-10	0	NA	0.769216	NA	8.7e-05	NA
LP_ID195082	EIF4G3	chr4	chr4:137990000:137995000:chr4:138100000:138105000	2	0.0304391	5	7.34e-10	0	NA	0.769216	NA	8.7e-05	NA
LP_ID195083	ELF1	chr14	chr14:79480000:79485000:chr14:79590000:79595000	2	0.0304391	5	7.34e-10	0	NA	0.769216	NA	0.801229	NA
LP_ID195084	ELMO1	chr13	chr13:20085000:20090000:chr13:20195000:20200000	5	9.46e-10	3	0.00053342	0	NA	0.769216	NA	4.8e-40	NA
LP_ID195085	ELMO1	chr13	chr13:20090000:20095000:chr13:20200000:20205000	5	9.46e-10	5	7.34e-10	0	NA	0.769216	NA	0.801229	NA
LP_ID195086	ELMOD2	chr8	chr8:83330000:83335000:chr8:83440000:83445000	0	0.706332	6	5.88e-14	0	NA	0.769216	NA	8.7e-05	NA
LP_ID195087	ELOVL6	chr3	chr3:129530000:129535000:chr3:129640000:129645000	0	0.706332	6	5.88e-14	0	NA	0.769216	NA	0.801229	NA
LP_ID195088	ELOVL7	chr13	chr13:108210000:108215000:chr13:108320000:108325000	2	0.0304391	7	7.57e-19	0	NA	0.769216	NA	0.801229	NA
LP_ID195089	ELOVL7	chr13	chr13:108215000:108220000:chr13:108325000:108330000	3	0.000609364	5	7.34e-10	0	NA	0.769216	NA	1.06e-17	NA
LP_ID19509	ZPR1	chr9	chr9:46270000:46275000:chr9:46195000:46200000	5	0.000548844	13	1.58e-25	0	NA	0.257962	NA	0.801229	NA
LP_ID195090	ENTPD1	chr19	chr19:40610000:40615000:chr19:40720000:40725000	19	1.91e-141	14	4.75e-76	1	NA	0.769216	6	2.44e-163	Pro
LP_ID195091	ERBB3	chr10	chr10:128590000:128595000:chr10:128700000:128705000	3	0.000609364	6	5.88e-14	0	NA	0.769216	NA	0.801229	NA
LP_ID195092	ESRRA	chr19	chr19:6920000:6925000:chr19:7030000:7035000	5	9.46e-10	5	7.34e-10	0	NA	0.769216	NA	0.801229	NA
LP_ID195093	ETV5	chr16	chr16:22435000:22440000:chr16:22545000:22550000	3	0.000609364	5	7.34e-10	0	NA	0.769216	NA	8.7e-05	NA
LP_ID195094	EVA1B	chr4	chr4:126145000:126150000:chr4:126255000:126260000	3	0.000609364	5	7.34e-10	0	NA	0.769216	NA	0.801229	NA
LP_ID195095	EXOC7	chr11	chr11:116305000:116310000:chr11:116415000:116420000	3	0.000609364	6	5.88e-14	0	NA	0.769216	NA	8.7e-05	NA
LP_ID195096	EXOC8	chr8	chr8:124895000:124900000:chr8:125005000:125010000	5	9.46e-10	3	0.00053342	0	NA	0.769216	NA	0.801229	NA
LP_ID195097	EXOSC2	chr2	chr2:31670000:31675000:chr2:31780000:31785000	3	0.000609364	7	7.57e-19	0	NA	0.769216	NA	0.801229	NA
LP_ID195098	FAM104A	chr11	chr11:113680000:113685000:chr11:113790000:113795000	1	0.286766	5	7.34e-10	0	NA	0.769216	NA	0.801229	NA
LP_ID195099	FAM160B1	chr19	chr19:57360000:57365000:chr19:57470000:57475000	2	0.0304391	5	7.34e-10	0	NA	0.769216	NA	8.7e-05	NA
LP_ID1951	TRMT12	chr15	chr15:58870000:58875000:chr15:58675000:58680000	0	0.681315	5	7.31e-09	0	NA	0.769216	NA	0.801229	NA
LP_ID19510	ZRANB1	chr7	chr7:132930000:132935000:chr7:132855000:132860000	5	0.000548844	0	0.772225	0	NA	0.769216	NA	0.801229	NA
LP_ID195100	FAM207A	chr10	chr10:77515000:77520000:chr10:77625000:77630000	6	7.85e-14	3	0.00053342	0	NA	0.769216	4	1.12e-71	Pro
LP_ID195101	FAM212B	chr3	chr3:105705000:105710000:chr3:105815000:105820000	5	9.46e-10	1	0.284077	0	NA	0.769216	NA	0.801229	NA
LP_ID195102	FAM219B	chr9	chr9:57535000:57540000:chr9:57645000:57650000	2	0.0304391	9	4.4e-31	0	NA	0.769216	NA	8.7e-05	NA
LP_ID195103	FAM220A	chr5	chr5:143545000:143550000:chr5:143655000:143660000	3	0.000609364	6	5.88e-14	0	NA	0.769216	NA	0.801229	NA
LP_ID195104	FAM32A	chr8	chr8:72215000:72220000:chr8:72325000:72330000	1	0.286766	5	7.34e-10	0	NA	0.769216	NA	0.801229	NA
LP_ID195105	FAM49A	chr12	chr12:12260000:12265000:chr12:12370000:12375000	0	0.706332	5	7.34e-10	1	NA	0.769216	NA	0.801229	NA
LP_ID195106	FBRS	chr7	chr7:127475000:127480000:chr7:127585000:127590000	3	0.000609364	6	5.88e-14	0	NA	0.769216	NA	8.7e-05	NA
LP_ID195107	FCHSD2	chr7	chr7:101090000:101095000:chr7:101200000:101205000	5	9.46e-10	2	0.0287746	0	NA	0.769216	NA	0.801229	NA
LP_ID195108	FDPS	chr3	chr3:89100000:89105000:chr3:89210000:89215000	6	7.85e-14	3	0.00053342	0	NA	0.769216	3	4.8e-40	Dual
LP_ID195109	FGD3	chr13	chr13:49310000:49315000:chr13:49420000:49425000	3	0.000609364	6	5.88e-14	0	NA	0.769216	NA	8.7e-05	NA
LP_ID19511	ZRANB2	chr3	chr3:157530000:157535000:chr3:157455000:157460000	4	0.00862961	6	1.38e-05	0	NA	0.257962	NA	0.801229	NA
LP_ID195110	FNIP1	chr11	chr11:54435000:54440000:chr11:54545000:54550000	5	9.46e-10	3	0.00053342	0	NA	0.769216	NA	0.801229	NA
LP_ID195111	FOXO1	chr3	chr3:52265000:52270000:chr3:52375000:52380000	1	0.286766	5	7.34e-10	0	NA	0.769216	NA	0.801229	NA
LP_ID195112	FOXP4	chr17	chr17:47920000:47925000:chr17:48030000:48035000	3	0.000609364	7	7.57e-19	0	NA	0.769216	NA	1.06e-17	NA
LP_ID195113	FOXP4	chr17	chr17:47925000:47930000:chr17:48035000:48040000	6	7.85e-14	3	0.00053342	0	NA	0.769216	NA	0.801229	NA
LP_ID195114	FTL1	chr7	chr7:45455000:45460000:chr7:45565000:45570000	4	1.9e-06	5	7.34e-10	0	NA	0.769216	NA	0.801229	NA
LP_ID195115	FTL1	chr7	chr7:45460000:45465000:chr7:45570000:45575000	7	1.04e-18	5	7.34e-10	2	NA	0.769216	NA	4.8e-40	NA
LP_ID195116	FUT11	chr14	chr14:20695000:20700000:chr14:20805000:20810000	2	0.0304391	5	7.34e-10	0	NA	0.769216	NA	0.801229	NA
LP_ID195117	FXR2	chr11	chr11:69630000:69635000:chr11:69740000:69745000	5	9.46e-10	1	0.284077	0	NA	0.769216	NA	0.801229	NA
LP_ID195118	G6PC3	chr11	chr11:102185000:102190000:chr11:102295000:102300000	3	0.000609364	6	5.88e-14	0	NA	0.769216	NA	1.06e-17	NA
LP_ID195119	GAPDH	chr6	chr6:125160000:125165000:chr6:125270000:125275000	9	6.18e-31	16	7.47e-100	0	NA	0.769216	NA	0.801229	NA
LP_ID19512	0610009B22RIK	chr11	chr11:51685000:51690000:chr11:51615000:51620000	21	2.73e-40	22	1.8e-44	0	4	4.21e-55	NA	0.00119549	NA
LP_ID195120	GAPDH	chr6	chr6:125165000:125170000:chr6:125275000:125280000	6	7.85e-14	6	5.88e-14	0	NA	0.769216	NA	0.801229	NA
LP_ID195121	GCAT	chr15	chr15:79025000:79030000:chr15:79135000:79140000	6	7.85e-14	3	0.00053342	0	NA	0.769216	NA	8.7e-05	NA
LP_ID195122	GCAT	chr15	chr15:79030000:79035000:chr15:79140000:79145000	5	9.46e-10	1	0.284077	0	NA	0.769216	NA	0.801229	NA
LP_ID195123	GDPGP1	chr7	chr7:80230000:80235000:chr7:80340000:80345000	0	0.706332	7	7.57e-19	0	NA	0.769216	NA	8.7e-05	NA
LP_ID195124	GGA3	chr11	chr11:115600000:115605000:chr11:115710000:115715000	6	7.85e-14	2	0.0287746	0	NA	0.769216	NA	1.06e-17	NA
LP_ID195125	GGCX	chr6	chr6:72415000:72420000:chr6:72525000:72530000	5	9.46e-10	0	0.703731	0	NA	0.769216	NA	8.7e-05	NA
LP_ID195126	GGT7	chr2	chr2:155510000:155515000:chr2:155620000:155625000	5	9.46e-10	8	1.44e-24	0	NA	0.769216	NA	1.06e-17	NA
LP_ID195127	GGT7	chr2	chr2:155515000:155520000:chr2:155625000:155630000	5	9.46e-10	11	1.24e-46	0	NA	0.769216	NA	8.7e-05	NA
LP_ID195128	GHDC	chr11	chr11:100770000:100775000:chr11:100880000:100885000	5	9.46e-10	1	0.284077	0	NA	0.769216	NA	0.801229	NA
LP_ID195129	GIGYF1	chr5	chr5:137515000:137520000:chr5:137625000:137630000	6	7.85e-14	2	0.0287746	0	NA	0.769216	NA	0.801229	NA
LP_ID19513	1500011B03RIK	chr5	chr5:114810000:114815000:chr5:114740000:114745000	0	0.738387	5	0.00790569	0	NA	0.769216	NA	0.163427	NA
LP_ID195130	GIT1	chr11	chr11:77490000:77495000:chr11:77600000:77605000	2	0.0304391	10	1.92e-38	0	NA	0.769216	NA	0.801229	NA
LP_ID195131	GLB1L	chr1	chr1:75195000:75200000:chr1:75305000:75310000	6	7.85e-14	3	0.00053342	0	NA	0.769216	NA	0.801229	NA
LP_ID195132	GLE1	chr2	chr2:29935000:29940000:chr2:30045000:30050000	3	0.000609364	5	7.34e-10	0	NA	0.769216	NA	0.801229	NA
LP_ID195133	GLTP	chr5	chr5:114690000:114695000:chr5:114800000:114805000	0	0.706332	6	5.88e-14	0	NA	0.769216	NA	8.7e-05	NA
LP_ID195134	GM10548	chr18	chr18:34220000:34225000:chr18:34330000:34335000	5	9.46e-10	2	0.0287746	0	NA	0.769216	NA	8.7e-05	NA
LP_ID195135	GM11725	chr11	chr11:117870000:117875000:chr11:117980000:117985000	6	7.85e-14	9	4.4e-31	0	NA	0.769216	NA	0.801229	NA
LP_ID195136	GM12258	chr11	chr11:58845000:58850000:chr11:58955000:58960000	6	7.85e-14	3	0.00053342	0	NA	0.769216	NA	0.801229	NA
LP_ID195137	GM15503	chr7	chr7:128405000:128410000:chr7:128515000:128520000	5	9.46e-10	1	0.284077	0	NA	0.769216	NA	1.06e-17	NA
LP_ID195138	GM15710	chr5	chr5:92135000:92140000:chr5:92245000:92250000	1	0.286766	8	1.44e-24	0	NA	0.769216	NA	0.801229	NA
LP_ID195139	GM16120	chr5	chr5:140205000:140210000:chr5:140315000:140320000	6	7.85e-14	4	1.55e-06	0	NA	0.769216	NA	0.801229	NA
LP_ID19514	1700037C18RIK	chr16	chr16:3905000:3910000:chr16:3835000:3840000	6	0.00110425	3	0.137737	0	NA	0.769216	NA	0.163427	NA
LP_ID195140	GM16299	chr19	chr19:53820000:53825000:chr19:53930000:53935000	7	1.04e-18	2	0.0287746	0	NA	0.769216	NA	4.8e-40	NA
LP_ID195141	GM16299	chr19	chr19:53825000:53830000:chr19:53935000:53940000	5	9.46e-10	5	7.34e-10	0	NA	0.769216	NA	0.801229	NA
LP_ID195142	GM16534	chr2	chr2:32060000:32065000:chr2:32170000:32175000	5	9.46e-10	3	0.00053342	0	NA	0.769216	NA	0.801229	NA
LP_ID195143	GM16565	chr1	chr1:165780000:165785000:chr1:165890000:165895000	5	9.46e-10	6	5.88e-14	0	NA	0.769216	NA	1.06e-17	NA
LP_ID195144	GM17491	chr8	chr8:22475000:22480000:chr8:22585000:22590000	2	0.0304391	5	7.34e-10	0	NA	0.769216	NA	8.7e-05	NA
LP_ID195145	GM17552	chr19	chr19:4170000:4175000:chr19:4280000:4285000	0	0.706332	6	5.88e-14	0	NA	0.769216	NA	0.801229	NA
LP_ID195146	GM20069	chr12	chr12:102610000:102615000:chr12:102720000:102725000	7	1.04e-18	3	0.00053342	0	NA	0.769216	NA	8.7e-05	NA
LP_ID195147	GM20531	chr6	chr6:124730000:124735000:chr6:124840000:124845000	5	9.46e-10	1	0.284077	0	NA	0.769216	NA	0.801229	NA
LP_ID195148	GM20605	chr5	chr5:137630000:137635000:chr5:137740000:137745000	6	7.85e-14	7	7.57e-19	1	NA	0.769216	NA	0.801229	NA
LP_ID195149	GM23887	chr17	chr17:28985000:28990000:chr17:29095000:29100000	6	7.85e-14	1	0.284077	0	NA	0.769216	NA	0.801229	NA
LP_ID19515	1810032O08RIK	chr11	chr11:116670000:116675000:chr11:116600000:116605000	2	0.327197	5	0.00790569	0	NA	0.769216	NA	0.163427	NA
LP_ID195150	GM26583	chr12	chr12:112945000:112950000:chr12:113055000:113060000	5	9.46e-10	1	0.284077	0	NA	0.769216	NA	0.801229	NA
LP_ID195151	GM26583	chr12	chr12:112950000:112955000:chr12:113060000:113065000	2	0.0304391	7	7.57e-19	0	NA	0.769216	NA	8.7e-05	NA
LP_ID195152	GM26615	chr4	chr4:133080000:133085000:chr4:133190000:133195000	7	1.04e-18	3	0.00053342	0	NA	0.769216	NA	0.801229	NA
LP_ID195153	GM26631	chr9	chr9:57535000:57540000:chr9:57645000:57650000	2	0.0304391	9	4.4e-31	0	NA	0.769216	NA	8.7e-05	NA
LP_ID195154	GM26798	chr15	chr15:89215000:89220000:chr15:89325000:89330000	5	9.46e-10	2	0.0287746	0	NA	0.769216	NA	0.801229	NA
LP_ID195155	GM28935	chr19	chr19:11360000:11365000:chr19:11470000:11475000	8	2.01e-24	4	1.55e-06	0	NA	0.769216	NA	0.801229	NA
LP_ID195156	GM33994	chr1	chr1:136580000:136585000:chr1:136690000:136695000	5	9.46e-10	0	0.703731	0	NA	0.769216	NA	1.06e-17	NA
LP_ID195157	GM38115	chr1	chr1:36915000:36920000:chr1:37025000:37030000	2	0.0304391	5	7.34e-10	0	NA	0.769216	NA	8.7e-05	NA
LP_ID195158	GM38118	chr1	chr1:193260000:193265000:chr1:193370000:193375000	3	0.000609364	5	7.34e-10	0	NA	0.769216	NA	1.06e-17	NA
LP_ID195159	GM38126	chr1	chr1:160750000:160755000:chr1:160860000:160865000	6	7.85e-14	2	0.0287746	0	NA	0.769216	NA	0.801229	NA
LP_ID19516	2210016L21RIK	chr5	chr5:114940000:114945000:chr5:114870000:114875000	7	9.15e-05	4	0.0396948	0	NA	0.000290302	NA	0.801229	NA
LP_ID195160	GM38126	chr1	chr1:160755000:160760000:chr1:160865000:160870000	7	1.04e-18	1	0.284077	0	NA	0.769216	NA	0.801229	NA
LP_ID195161	GM38380	chr1	chr1:13355000:13360000:chr1:13465000:13470000	5	9.46e-10	2	0.0287746	0	NA	0.769216	NA	0.801229	NA
LP_ID195162	GM42047	chr8	chr8:121830000:121835000:chr8:121940000:121945000	1	0.286766	5	7.34e-10	0	NA	0.769216	NA	8.7e-05	NA
LP_ID195163	GM42141	chr5	chr5:105490000:105495000:chr5:105600000:105605000	6	7.85e-14	1	0.284077	0	NA	0.769216	NA	0.801229	NA
LP_ID195164	GM42763	chr9	chr9:110540000:110545000:chr9:110650000:110655000	2	0.0304391	6	5.88e-14	0	NA	0.769216	NA	8.7e-05	NA
LP_ID195165	GM42798	chr5	chr5:31210000:31215000:chr5:31320000:31325000	5	9.46e-10	2	0.0287746	0	NA	0.769216	NA	0.801229	NA
LP_ID195166	GM42798	chr5	chr5:31215000:31220000:chr5:31325000:31330000	3	0.000609364	7	7.57e-19	0	NA	0.769216	NA	8.7e-05	NA
LP_ID195167	GM43330	chr3	chr3:105780000:105785000:chr3:105890000:105895000	6	7.85e-14	3	0.00053342	0	NA	0.769216	NA	1.06e-17	NA
LP_ID195168	GM43352	chr3	chr3:131110000:131115000:chr3:131220000:131225000	1	0.286766	11	1.24e-46	0	NA	0.769216	NA	1.06e-17	NA
LP_ID195169	GM43571	chr5	chr5:121715000:121720000:chr5:121825000:121830000	6	7.85e-14	2	0.0287746	0	NA	0.769216	NA	0.801229	NA
LP_ID19517	2310009A05RIK	chr9	chr9:73040000:73045000:chr9:72970000:72975000	6	0.00110425	6	0.000973211	0	NA	0.000290302	NA	0.163427	NA
LP_ID195170	GM43737	chr3	chr3:89205000:89210000:chr3:89315000:89320000	6	7.85e-14	0	0.703731	0	NA	0.769216	NA	0.801229	NA
LP_ID195171	GM43915	chr6	chr6:120955000:120960000:chr6:121065000:121070000	5	9.46e-10	2	0.0287746	0	NA	0.769216	NA	8.7e-05	NA
LP_ID195172	GM44093	chr6	chr6:86960000:86965000:chr6:87070000:87075000	3	0.000609364	7	7.57e-19	0	NA	0.769216	NA	8.7e-05	NA
LP_ID195173	GM44777	chr7	chr7:116330000:116335000:chr7:116440000:116445000	5	9.46e-10	6	5.88e-14	0	NA	0.769216	NA	8.7e-05	NA
LP_ID195174	GM5113	chr7	chr7:30165000:30170000:chr7:30275000:30280000	1	0.286766	6	5.88e-14	0	NA	0.769216	NA	0.801229	NA
LP_ID195175	GM6630	chr16	chr16:23175000:23180000:chr16:23285000:23290000	7	1.04e-18	2	0.0287746	0	NA	0.769216	NA	1.06e-17	NA
LP_ID195176	GM7285	chr5	chr5:137600000:137605000:chr5:137710000:137715000	2	0.0304391	6	5.88e-14	0	NA	0.769216	NA	0.801229	NA
LP_ID195177	GM9821	chr2	chr2:91945000:91950000:chr2:92055000:92060000	2	0.0304391	8	1.44e-24	0	NA	0.769216	NA	0.801229	NA
LP_ID195178	GNB1	chr4	chr4:155490000:155495000:chr4:155600000:155605000	6	7.85e-14	0	0.703731	0	NA	0.769216	NA	0.801229	NA
LP_ID195179	GNB2	chr5	chr5:137530000:137535000:chr5:137640000:137645000	2	0.0304391	6	5.88e-14	0	NA	0.769216	NA	0.801229	NA
LP_ID19518	2310011J03RIK	chr10	chr10:80320000:80325000:chr10:80250000:80255000	9	1.76e-07	3	0.137737	0	NA	0.769216	NA	0.801229	NA
LP_ID195180	GNPDA1	chr18	chr18:38335000:38340000:chr18:38445000:38450000	6	7.85e-14	6	5.88e-14	0	NA	0.769216	NA	1.06e-17	NA
LP_ID195181	GPANK1	chr17	chr17:35120000:35125000:chr17:35230000:35235000	3	0.000609364	6	5.88e-14	0	NA	0.769216	NA	0.801229	NA
LP_ID195182	GPATCH11	chr17	chr17:78835000:78840000:chr17:78945000:78950000	6	7.85e-14	2	0.0287746	0	NA	0.769216	NA	8.7e-05	NA
LP_ID195183	GPATCH3	chr4	chr4:133575000:133580000:chr4:133685000:133690000	5	9.46e-10	2	0.0287746	0	NA	0.769216	NA	8.7e-05	NA
LP_ID195184	GPR183	chr14	chr14:121965000:121970000:chr14:122075000:122080000	2	0.0304391	6	5.88e-14	0	NA	0.769216	NA	0.801229	NA
LP_ID195185	GPR83	chr9	chr9:14855000:14860000:chr9:14965000:14970000	6	7.85e-14	1	0.284077	0	NA	0.769216	NA	4.8e-40	NA
LP_ID195186	GPR83	chr9	chr9:14860000:14865000:chr9:14970000:14975000	5	9.46e-10	3	0.00053342	0	NA	0.769216	NA	0.801229	NA
LP_ID195187	GPSM1	chr2	chr2:26315000:26320000:chr2:26425000:26430000	5	9.46e-10	0	0.703731	0	NA	0.769216	NA	8.7e-05	NA
LP_ID195188	GPSM2	chr3	chr3:108720000:108725000:chr3:108830000:108835000	0	0.706332	5	7.34e-10	0	NA	0.769216	NA	0.801229	NA
LP_ID195189	GRB2	chr11	chr11:115700000:115705000:chr11:115810000:115815000	2	0.0304391	5	7.34e-10	0	NA	0.769216	NA	0.801229	NA
LP_ID19519	2310022A10RIK	chr7	chr7:27550000:27555000:chr7:27480000:27485000	3	0.141276	7	7.81e-05	0	NA	0.769216	NA	0.801229	NA
LP_ID195190	GRINA	chr15	chr15:76245000:76250000:chr15:76355000:76360000	6	7.85e-14	6	5.88e-14	0	NA	0.769216	NA	0.801229	NA
LP_ID195191	GRPEL1	chr5	chr5:36460000:36465000:chr5:36570000:36575000	5	9.46e-10	1	0.284077	0	NA	0.769216	NA	0.801229	NA
LP_ID195192	GRPEL1	chr5	chr5:36465000:36470000:chr5:36575000:36580000	5	9.46e-10	2	0.0287746	0	NA	0.769216	NA	4.8e-40	NA
LP_ID195193	GSKIP	chr12	chr12:105680000:105685000:chr12:105790000:105795000	5	9.46e-10	1	0.284077	0	NA	0.769216	NA	8.7e-05	NA
LP_ID195194	GSTM4	chr3	chr3:108040000:108045000:chr3:108150000:108155000	4	1.9e-06	5	7.34e-10	0	NA	0.769216	NA	0.801229	NA
LP_ID195195	GSTP3	chr19	chr19:4055000:4060000:chr19:4165000:4170000	5	9.46e-10	5	7.34e-10	0	NA	0.769216	NA	8.7e-05	NA
LP_ID195196	H1F0	chr15	chr15:79025000:79030000:chr15:79135000:79140000	6	7.85e-14	3	0.00053342	0	NA	0.769216	NA	8.7e-05	NA
LP_ID195197	H2AFV	chr11	chr11:6440000:6445000:chr11:6550000:6555000	6	7.85e-14	4	1.55e-06	0	NA	0.769216	NA	1.06e-17	NA
LP_ID195198	H2AFZ	chr3	chr3:137865000:137870000:chr3:137975000:137980000	3	0.000609364	9	4.4e-31	0	NA	0.769216	NA	8.7e-05	NA
LP_ID195199	H2-DMA	chr17	chr17:34130000:34135000:chr17:34240000:34245000	5	9.46e-10	3	0.00053342	1	NA	0.769216	NA	4.8e-40	NA
LP_ID1952	TRMT6	chr2	chr2:132810000:132815000:chr2:132615000:132620000	0	0.681315	5	7.31e-09	0	NA	0.769216	NA	0.801229	NA
LP_ID19520	2310039H08RIK	chr17	chr17:46770000:46775000:chr17:46700000:46705000	2	0.327197	7	7.81e-05	0	NA	0.769216	NA	0.801229	NA
LP_ID195200	H2-DMA	chr17	chr17:34135000:34140000:chr17:34245000:34250000	3	0.000609364	6	5.88e-14	0	NA	0.769216	NA	0.801229	NA
LP_ID195201	HAUS4	chr14	chr14:54555000:54560000:chr14:54665000:54670000	1	0.286766	5	7.34e-10	0	NA	0.769216	NA	8.7e-05	NA
LP_ID195202	HCLS1	chr16	chr16:36935000:36940000:chr16:37045000:37050000	5	9.46e-10	1	0.284077	0	NA	0.769216	NA	0.801229	NA
LP_ID195203	HCST	chr7	chr7:30420000:30425000:chr7:30530000:30535000	5	9.46e-10	3	0.00053342	0	NA	0.769216	NA	8.7e-05	NA
LP_ID195204	HDHD2	chr18	chr18:76925000:76930000:chr18:77035000:77040000	2	0.0304391	5	7.34e-10	0	NA	0.769216	NA	8.7e-05	NA
LP_ID195205	HEATR5B	chr17	chr17:78835000:78840000:chr17:78945000:78950000	6	7.85e-14	2	0.0287746	0	NA	0.769216	NA	8.7e-05	NA
LP_ID195206	HECTD1	chr12	chr12:51825000:51830000:chr12:51935000:51940000	1	0.286766	6	5.88e-14	0	NA	0.769216	NA	8.7e-05	NA
LP_ID195207	HECTD3	chr4	chr4:116995000:117000000:chr4:117105000:117110000	5	9.46e-10	0	0.703731	0	NA	0.769216	NA	0.801229	NA
LP_ID195208	HGH1	chr15	chr15:76365000:76370000:chr15:76475000:76480000	4	1.9e-06	6	5.88e-14	0	NA	0.769216	NA	0.801229	NA
LP_ID195209	HID1	chr11	chr11:115365000:115370000:chr11:115475000:115480000	5	9.46e-10	14	4.75e-76	0	NA	0.769216	NA	8.7e-05	NA
LP_ID19521	2310043P16RIK	chr7	chr7:34385000:34390000:chr7:34315000:34320000	5	0.00862961	6	0.000973211	0	NA	0.000290302	NA	0.163427	NA
LP_ID195210	HIGD2A	chr13	chr13:54590000:54595000:chr13:54700000:54705000	0	0.706332	6	5.88e-14	0	NA	0.769216	NA	8.7e-05	NA
LP_ID195211	HINT1	chr11	chr11:54865000:54870000:chr11:54975000:54980000	4	1.9e-06	6	5.88e-14	0	NA	0.769216	NA	0.801229	NA
LP_ID195212	HIPK1	chr3	chr3:103790000:103795000:chr3:103900000:103905000	3	0.000609364	5	7.34e-10	0	NA	0.769216	NA	1.06e-17	NA
LP_ID195213	HIST1H1E	chr13	chr13:23620000:23625000:chr13:23730000:23735000	3	0.000609364	6	5.88e-14	1	NA	0.769216	NA	0.801229	NA
LP_ID195214	HIST1H4D	chr13	chr13:23580000:23585000:chr13:23690000:23695000	5	9.46e-10	1	0.284077	0	NA	0.769216	NA	0.801229	NA
LP_ID195215	HK1	chr10	chr10:62340000:62345000:chr10:62450000:62455000	3	0.000609364	7	7.57e-19	0	NA	0.769216	NA	8.7e-05	NA
LP_ID195216	HNRNPLL	chr17	chr17:80060000:80065000:chr17:80170000:80175000	12	1.72e-55	17	6.56e-113	0	NA	0.769216	3	4.8e-40	Dual
LP_ID195217	HNRNPUL1	chr7	chr7:25750000:25755000:chr7:25860000:25865000	3	0.000609364	5	7.34e-10	0	NA	0.769216	NA	0.801229	NA
LP_ID195218	HSD11B1	chr1	chr1:193240000:193245000:chr1:193350000:193355000	5	9.46e-10	2	0.0287746	1	NA	0.769216	NA	1.06e-17	NA
LP_ID195219	HSPBP1	chr7	chr7:4680000:4685000:chr7:4790000:4795000	2	0.0304391	6	5.88e-14	0	NA	0.769216	NA	8.7e-05	NA
LP_ID19522	2310058D17RIK	chr11	chr11:58975000:58980000:chr11:58905000:58910000	6	0.00110425	7	7.81e-05	1	NA	0.000290302	NA	0.801229	NA
LP_ID195220	HSPBP1	chr7	chr7:4685000:4690000:chr7:4795000:4800000	8	2.01e-24	1	0.284077	0	NA	0.769216	NA	1.06e-17	NA
LP_ID195221	HTRA2	chr6	chr6:83050000:83055000:chr6:83160000:83165000	3	0.000609364	7	7.57e-19	0	NA	0.769216	NA	0.801229	NA
LP_ID195222	HTRA2	chr6	chr6:83055000:83060000:chr6:83165000:83170000	10	2.74e-38	7	7.57e-19	0	NA	0.769216	NA	8.7e-05	NA
LP_ID195223	HYAL1	chr9	chr9:107575000:107580000:chr9:107685000:107690000	0	0.706332	6	5.88e-14	0	NA	0.769216	NA	8.7e-05	NA
LP_ID195224	ICAM1	chr9	chr9:21015000:21020000:chr9:21125000:21130000	6	7.85e-14	8	1.44e-24	0	NA	0.769216	NA	1.06e-17	NA
LP_ID195225	ICOSL	chr10	chr10:78065000:78070000:chr10:78175000:78180000	5	9.46e-10	2	0.0287746	0	NA	0.769216	NA	0.801229	NA
LP_ID195226	IDH2	chr7	chr7:80115000:80120000:chr7:80225000:80230000	5	9.46e-10	5	7.34e-10	0	NA	0.769216	NA	0.801229	NA
LP_ID195227	IDH3A	chr9	chr9:54585000:54590000:chr9:54695000:54700000	3	0.000609364	7	7.57e-19	0	NA	0.769216	NA	1.06e-17	NA
LP_ID195228	IFFO2	chr4	chr4:139530000:139535000:chr4:139640000:139645000	5	9.46e-10	1	0.284077	0	NA	0.769216	NA	0.801229	NA
LP_ID195229	IFI35	chr11	chr11:101445000:101450000:chr11:101555000:101560000	0	0.706332	5	7.34e-10	0	NA	0.769216	NA	0.801229	NA
LP_ID19523	2310061I04RIK	chr17	chr17:35895000:35900000:chr17:35825000:35830000	10	3.54e-09	10	2.77e-09	0	NA	0.000290302	NA	0.00119549	NA
LP_ID195230	IFIT2	chr19	chr19:34545000:34550000:chr19:34655000:34660000	13	2.32e-65	6	5.88e-14	1	NA	0.769216	NA	1.06e-17	NA
LP_ID195231	IFIT2	chr19	chr19:34550000:34555000:chr19:34660000:34665000	6	7.85e-14	3	0.00053342	0	NA	0.769216	NA	0.801229	NA
LP_ID195232	IFITM10	chr7	chr7:142335000:142340000:chr7:142445000:142450000	9	6.18e-31	7	7.57e-19	0	NA	0.769216	NA	8.7e-05	NA
LP_ID195233	IFNAR1	chr16	chr16:91485000:91490000:chr16:91595000:91600000	2	0.0304391	6	5.88e-14	0	NA	0.769216	NA	8.7e-05	NA
LP_ID195234	IFNAR2	chr16	chr16:91370000:91375000:chr16:91480000:91485000	7	1.04e-18	10	1.92e-38	0	NA	0.769216	3	4.8e-40	Dual
LP_ID195235	IGF1R	chr7	chr7:67950000:67955000:chr7:68060000:68065000	2	0.0304391	6	5.88e-14	0	NA	0.769216	NA	0.801229	NA
LP_ID195236	IGFBP4	chr11	chr11:99040000:99045000:chr11:99150000:99155000	1	0.286766	11	1.24e-46	0	NA	0.769216	NA	1.06e-17	NA
LP_ID195237	IL27RA	chr8	chr8:84040000:84045000:chr8:84150000:84155000	1	0.286766	7	7.57e-19	0	NA	0.769216	NA	0.801229	NA
LP_ID195238	IL9R	chr11	chr11:32195000:32200000:chr11:32305000:32310000	7	1.04e-18	1	0.284077	0	NA	0.769216	NA	0.801229	NA
LP_ID195239	ILF3	chr9	chr9:21365000:21370000:chr9:21475000:21480000	8	2.01e-24	2	0.0287746	0	NA	0.769216	NA	8.7e-05	NA
LP_ID19524	2510039O18RIK	chr4	chr4:147935000:147940000:chr4:147865000:147870000	5	0.00862961	4	0.0396948	0	NA	0.769216	NA	0.00119549	NA
LP_ID195240	INAFM1	chr7	chr7:16270000:16275000:chr7:16380000:16385000	3	0.000609364	8	1.44e-24	1	NA	0.769216	NA	8.7e-05	NA
LP_ID195241	INTS6	chr14	chr14:62760000:62765000:chr14:62870000:62875000	2	0.0304391	5	7.34e-10	0	NA	0.769216	NA	0.801229	NA
LP_ID195242	IPO4	chr14	chr14:55630000:55635000:chr14:55740000:55745000	6	7.85e-14	7	7.57e-19	0	NA	0.769216	NA	1.12e-71	NA
LP_ID195243	IPO4	chr14	chr14:55635000:55640000:chr14:55745000:55750000	5	9.46e-10	4	1.55e-06	1	NA	0.769216	NA	4.8e-40	NA
LP_ID195244	IQGAP2	chr13	chr13:95890000:95895000:chr13:96000000:96005000	1	0.286766	5	7.34e-10	0	NA	0.769216	NA	0.801229	NA
LP_ID195245	IRF1	chr11	chr11:53770000:53775000:chr11:53880000:53885000	9	6.18e-31	1	0.284077	0	NA	0.769216	NA	8.7e-05	NA
LP_ID195246	IRF2BP2	chr8	chr8:126590000:126595000:chr8:126700000:126705000	2	0.0304391	5	7.34e-10	0	NA	0.769216	NA	0.801229	NA
LP_ID195247	IRF2	chr8	chr8:46735000:46740000:chr8:46845000:46850000	3	0.000609364	8	1.44e-24	1	NA	0.769216	3	4.8e-40	Dual
LP_ID195248	ITGB3BP	chr4	chr4:99830000:99835000:chr4:99940000:99945000	6	7.85e-14	0	0.703731	0	NA	0.769216	NA	0.801229	NA
LP_ID195249	ITGB3	chr11	chr11:104605000:104610000:chr11:104715000:104720000	6	7.85e-14	4	1.55e-06	0	NA	0.769216	NA	8.7e-05	NA
LP_ID19525	2510046G10RIK	chr7	chr7:126645000:126650000:chr7:126575000:126580000	2	0.327197	8	4.08e-06	0	NA	0.000290302	NA	0.163427	NA
LP_ID195250	ITIH5	chr2	chr2:10150000:10155000:chr2:10260000:10265000	8	2.01e-24	1	0.284077	0	NA	0.769216	NA	0.801229	NA
LP_ID195251	IZUMO1R	chr9	chr9:14900000:14905000:chr9:15010000:15015000	9	6.18e-31	2	0.0287746	0	NA	0.769216	NA	1.06e-17	NA
LP_ID195252	JADE2	chr11	chr11:51855000:51860000:chr11:51965000:51970000	8	2.01e-24	21	1.54e-173	0	NA	0.769216	NA	8.7e-05	NA
LP_ID195253	JAKMIP1	chr5	chr5:37025000:37030000:chr5:37135000:37140000	5	9.46e-10	1	0.284077	0	NA	0.769216	NA	0.801229	NA
LP_ID195254	JMY	chr13	chr13:93495000:93500000:chr13:93605000:93610000	3	0.000609364	5	7.34e-10	0	NA	0.769216	NA	1.06e-17	NA
LP_ID195255	JUN	chr4	chr4:95050000:95055000:chr4:95160000:95165000	2	0.0304391	5	7.34e-10	0	NA	0.769216	NA	8.7e-05	NA
LP_ID195256	KANSL3	chr1	chr1:36365000:36370000:chr1:36475000:36480000	5	9.46e-10	12	1.26e-55	0	NA	0.769216	3	4.8e-40	Pro
LP_ID195257	KAT7	chr11	chr11:95305000:95310000:chr11:95415000:95420000	5	9.46e-10	5	7.34e-10	0	NA	0.769216	NA	8.7e-05	NA
LP_ID195258	KBTBD2	chr6	chr6:56795000:56800000:chr6:56905000:56910000	2	0.0304391	5	7.34e-10	0	NA	0.769216	NA	0.801229	NA
LP_ID195259	KCMF1	chr6	chr6:72900000:72905000:chr6:73010000:73015000	3	0.000609364	5	7.34e-10	0	NA	0.769216	NA	8.7e-05	NA
LP_ID19526	2510046G10RIK	chr7	chr7:126650000:126655000:chr7:126580000:126585000	3	0.141276	7	7.81e-05	0	NA	0.000290302	NA	0.00119549	NA
LP_ID195260	KCNMB4	chr10	chr10:116470000:116475000:chr10:116580000:116585000	2	0.0304391	9	4.4e-31	0	NA	0.769216	NA	0.801229	NA
LP_ID195261	KCTD2	chr11	chr11:115420000:115425000:chr11:115530000:115535000	3	0.000609364	7	7.57e-19	0	NA	0.769216	NA	0.801229	NA
LP_ID195262	KDELR1	chr7	chr7:45870000:45875000:chr7:45980000:45985000	0	0.706332	5	7.34e-10	0	NA	0.769216	NA	0.801229	NA
LP_ID195263	KDM3B	chr18	chr18:34775000:34780000:chr18:34885000:34890000	2	0.0304391	6	5.88e-14	0	NA	0.769216	NA	0.801229	NA
LP_ID195264	KDM4A	chr4	chr4:118180000:118185000:chr4:118290000:118295000	0	0.706332	6	5.88e-14	0	NA	0.769216	NA	8.7e-05	NA
LP_ID195265	KDM5C	chrX	chrX:152230000:152235000:chrX:152340000:152345000	4	1.9e-06	6	5.88e-14	0	NA	0.769216	NA	8.7e-05	NA
LP_ID195266	KDM7A	chr6	chr6:39205000:39210000:chr6:39315000:39320000	0	0.706332	5	7.34e-10	0	NA	0.769216	NA	1.06e-17	NA
LP_ID195267	KDM8	chr7	chr7:125440000:125445000:chr7:125550000:125555000	1	0.286766	5	7.34e-10	0	NA	0.769216	NA	0.801229	NA
LP_ID195268	KEAP1	chr9	chr9:21235000:21240000:chr9:21345000:21350000	6	7.85e-14	1	0.284077	0	NA	0.769216	NA	0.801229	NA
LP_ID195269	KEAP1	chr9	chr9:21240000:21245000:chr9:21350000:21355000	2	0.0304391	5	7.34e-10	0	NA	0.769216	NA	1.06e-17	NA
LP_ID19527	2610204G07RIK	chr13	chr13:104680000:104685000:chr13:104610000:104615000	5	0.00862961	0	0.736856	0	NA	0.000290302	NA	0.801229	NA
LP_ID195270	KIF22	chr7	chr7:127025000:127030000:chr7:127135000:127140000	2	0.0304391	6	5.88e-14	0	NA	0.769216	NA	8.7e-05	NA
LP_ID195271	KIFC5B	chr17	chr17:26915000:26920000:chr17:27025000:27030000	2	0.0304391	6	5.88e-14	0	NA	0.769216	NA	1.06e-17	NA
LP_ID195272	KLC3	chr7	chr7:19400000:19405000:chr7:19510000:19515000	8	2.01e-24	6	5.88e-14	0	NA	0.769216	NA	1.06e-17	NA
LP_ID195273	KLC4	chr17	chr17:46640000:46645000:chr17:46750000:46755000	5	9.46e-10	3	0.00053342	0	NA	0.769216	NA	0.801229	NA
LP_ID195274	KLF13	chr7	chr7:63935000:63940000:chr7:64045000:64050000	1	0.286766	11	1.24e-46	0	NA	0.769216	NA	0.801229	NA
LP_ID195275	KLF16	chr10	chr10:80575000:80580000:chr10:80685000:80690000	5	9.46e-10	18	7.59e-127	1	NA	0.769216	4	1.12e-71	Pro
LP_ID195276	KLHDC10	chr6	chr6:30400000:30405000:chr6:30510000:30515000	2	0.0304391	5	7.34e-10	0	NA	0.769216	NA	0.801229	NA
LP_ID195277	KLHDC4	chr8	chr8:121825000:121830000:chr8:121935000:121940000	1	0.286766	5	7.34e-10	0	NA	0.769216	NA	0.801229	NA
LP_ID195278	KLHL28	chr12	chr12:64960000:64965000:chr12:65070000:65075000	6	7.85e-14	3	0.00053342	0	NA	0.769216	NA	0.801229	NA
LP_ID195279	KLHL5	chr5	chr5:65105000:65110000:chr5:65215000:65220000	5	9.46e-10	3	0.00053342	0	NA	0.769216	NA	0.801229	NA
LP_ID19528	2610204G07RIK	chr13	chr13:104685000:104690000:chr13:104615000:104620000	6	0.00110425	1	0.556856	0	NA	0.000290302	NA	0.163427	NA
LP_ID195280	KMT2D	chr15	chr15:98870000:98875000:chr15:98980000:98985000	1	0.286766	5	7.34e-10	0	NA	0.769216	NA	8.7e-05	NA
LP_ID195281	KMT5A	chr5	chr5:124440000:124445000:chr5:124550000:124555000	0	0.706332	7	7.57e-19	0	NA	0.769216	NA	0.801229	NA
LP_ID195282	KPNA3	chr14	chr14:61440000:61445000:chr14:61550000:61555000	3	0.000609364	6	5.88e-14	0	NA	0.769216	NA	0.801229	NA
LP_ID195283	KRAS	chr6	chr6:145245000:145250000:chr6:145355000:145360000	1	0.286766	5	7.34e-10	1	NA	0.769216	NA	8.7e-05	NA
LP_ID195284	KRAS	chr6	chr6:145250000:145255000:chr6:145360000:145365000	6	7.85e-14	2	0.0287746	0	NA	0.769216	NA	0.801229	NA
LP_ID195285	KREMEN2	chr17	chr17:23745000:23750000:chr17:23855000:23860000	9	6.18e-31	3	0.00053342	0	NA	0.769216	NA	8.7e-05	NA
LP_ID195286	KRI1	chr9	chr9:21285000:21290000:chr9:21395000:21400000	4	1.9e-06	6	5.88e-14	0	NA	0.769216	NA	0.801229	NA
LP_ID195287	KRTCAP2	chr3	chr3:89245000:89250000:chr3:89355000:89360000	7	1.04e-18	0	0.703731	0	NA	0.769216	NA	0.801229	NA
LP_ID195288	L3MBTL3	chr10	chr10:26370000:26375000:chr10:26480000:26485000	5	9.46e-10	1	0.284077	0	NA	0.769216	NA	0.801229	NA
LP_ID195289	LAG3	chr6	chr6:124910000:124915000:chr6:125020000:125025000	1	0.286766	6	5.88e-14	0	NA	0.769216	NA	8.7e-05	NA
LP_ID19529	2610507B11RIK	chr11	chr11:78260000:78265000:chr11:78190000:78195000	3	0.141276	5	0.00790569	0	NA	0.769216	NA	0.801229	NA
LP_ID195290	LAMB3	chr1	chr1:193205000:193210000:chr1:193315000:193320000	7	1.04e-18	0	0.703731	0	NA	0.769216	NA	0.801229	NA
LP_ID195291	LAMP1	chr8	chr8:13155000:13160000:chr8:13265000:13270000	6	7.85e-14	2	0.0287746	0	NA	0.769216	NA	0.801229	NA
LP_ID195292	LARP1B	chr3	chr3:40950000:40955000:chr3:41060000:41065000	5	9.46e-10	1	0.284077	0	NA	0.769216	NA	1.06e-17	NA
LP_ID195293	LARP4	chr15	chr15:99965000:99970000:chr15:100075000:100080000	6	7.85e-14	0	0.703731	0	NA	0.769216	NA	8.7e-05	NA
LP_ID195294	LATS1	chr10	chr10:7680000:7685000:chr10:7790000:7795000	2	0.0304391	5	7.34e-10	0	NA	0.769216	NA	8.7e-05	NA
LP_ID195295	LBHD1	chr19	chr19:8880000:8885000:chr19:8990000:8995000	3	0.000609364	5	7.34e-10	0	NA	0.769216	3	4.8e-40	Pro
LP_ID195296	LBH	chr17	chr17:72915000:72920000:chr17:73025000:73030000	4	1.9e-06	5	7.34e-10	0	NA	0.769216	NA	0.801229	NA
LP_ID195297	LDB1	chr19	chr19:46040000:46045000:chr19:46150000:46155000	0	0.706332	6	5.88e-14	0	NA	0.769216	NA	0.801229	NA
LP_ID195298	LEF1	chr3	chr3:131105000:131110000:chr3:131215000:131220000	2	0.0304391	7	7.57e-19	1	NA	0.769216	NA	0.801229	NA
LP_ID195299	LEF1	chr3	chr3:131110000:131115000:chr3:131220000:131225000	1	0.286766	11	1.24e-46	0	NA	0.769216	NA	1.06e-17	NA
LP_ID1953	TRNAU1AP	chr4	chr4:132325000:132330000:chr4:132130000:132135000	2	0.0371232	5	7.31e-09	0	NA	0.769216	NA	0.801229	NA
LP_ID19530	2610524H06RIK	chr5	chr5:114820000:114825000:chr5:114750000:114755000	3	0.141276	5	0.00790569	0	NA	0.769216	NA	0.163427	NA
LP_ID195300	LGALS8	chr13	chr13:12465000:12470000:chr13:12575000:12580000	3	0.000609364	5	7.34e-10	0	NA	0.769216	NA	8.7e-05	NA
LP_ID195301	LMNB2	chr10	chr10:80915000:80920000:chr10:81025000:81030000	0	0.706332	5	7.34e-10	0	NA	0.769216	NA	8.7e-05	NA
LP_ID195302	LPCAT3	chr6	chr6:124660000:124665000:chr6:124770000:124775000	1	0.286766	5	7.34e-10	0	NA	0.769216	NA	0.801229	NA
LP_ID195303	LPGAT1	chr1	chr1:191715000:191720000:chr1:191825000:191830000	5	9.46e-10	0	0.703731	0	NA	0.769216	NA	0.801229	NA
LP_ID195304	LPP	chr16	chr16:24390000:24395000:chr16:24500000:24505000	5	9.46e-10	2	0.0287746	0	NA	0.769216	NA	8.7e-05	NA
LP_ID195305	LRCH4	chr5	chr5:137630000:137635000:chr5:137740000:137745000	6	7.85e-14	7	7.57e-19	1	NA	0.769216	NA	0.801229	NA
LP_ID195306	LRRC14	chr15	chr15:76710000:76715000:chr15:76820000:76825000	5	9.46e-10	0	0.703731	0	NA	0.769216	NA	8.7e-05	NA
LP_ID195307	LRRC20	chr10	chr10:61475000:61480000:chr10:61585000:61590000	6	7.85e-14	5	7.34e-10	0	NA	0.769216	NA	8.7e-05	NA
LP_ID195308	LRRC32	chr7	chr7:98485000:98490000:chr7:98595000:98600000	4	1.9e-06	6	5.88e-14	0	NA	0.769216	NA	4.8e-40	NA
LP_ID195309	LRRC45	chr11	chr11:120710000:120715000:chr11:120820000:120825000	4	1.9e-06	5	7.34e-10	1	NA	0.769216	NA	8.7e-05	NA
LP_ID19531	2700038G22RIK	chr5	chr5:23850000:23855000:chr5:23780000:23785000	0	0.738387	5	0.00790569	0	NA	0.769216	NA	0.163427	NA
LP_ID195310	LRRC56	chr7	chr7:141195000:141200000:chr7:141305000:141310000	3	0.000609364	5	7.34e-10	0	NA	0.769216	NA	8.7e-05	NA
LP_ID195311	LRRC8C	chr5	chr5:105520000:105525000:chr5:105630000:105635000	1	0.286766	7	7.57e-19	0	NA	0.769216	NA	4.8e-40	NA
LP_ID195312	LSM12	chr11	chr11:102185000:102190000:chr11:102295000:102300000	3	0.000609364	6	5.88e-14	0	NA	0.769216	NA	1.06e-17	NA
LP_ID195313	LTA	chr17	chr17:35200000:35205000:chr17:35310000:35315000	1	0.286766	5	7.34e-10	0	NA	0.769216	NA	0.801229	NA
LP_ID195314	LY6E	chr15	chr15:74950000:74955000:chr15:75060000:75065000	5	9.46e-10	0	0.703731	0	NA	0.769216	NA	0.801229	NA
LP_ID195315	LY9	chr1	chr1:171605000:171610000:chr1:171715000:171720000	5	9.46e-10	0	0.703731	0	NA	0.769216	NA	0.801229	NA
LP_ID195316	LYSMD3	chr13	chr13:81655000:81660000:chr13:81765000:81770000	2	0.0304391	5	7.34e-10	0	NA	0.769216	NA	0.801229	NA
LP_ID195317	MACF1	chr4	chr4:123370000:123375000:chr4:123480000:123485000	5	9.46e-10	5	7.34e-10	0	NA	0.769216	NA	4.8e-40	NA
LP_ID195318	MAN1C1	chr4	chr4:134705000:134710000:chr4:134815000:134820000	0	0.706332	5	7.34e-10	0	NA	0.769216	NA	8.7e-05	NA
LP_ID195319	MAP3K12	chr15	chr15:102515000:102520000:chr15:102625000:102630000	6	7.85e-14	4	1.55e-06	0	NA	0.769216	3	4.8e-40	Dual
LP_ID19532	2810001G20RIK	chr11	chr11:64075000:64080000:chr11:64005000:64010000	6	0.00110425	6	0.000973211	0	NA	0.769216	NA	0.00119549	NA
LP_ID195320	MAP3K3	chr11	chr11:106080000:106085000:chr11:106190000:106195000	5	9.46e-10	10	1.92e-38	0	NA	0.769216	NA	0.801229	NA
LP_ID195321	MAP3K5	chr10	chr10:19935000:19940000:chr10:20045000:20050000	7	1.04e-18	1	0.284077	0	NA	0.769216	3	4.8e-40	Pro
LP_ID195322	MAPK14	chr17	chr17:28690000:28695000:chr17:28800000:28805000	6	7.85e-14	8	1.44e-24	0	NA	0.769216	NA	1.06e-17	NA
LP_ID195323	MAPRE3	chr5	chr5:30810000:30815000:chr5:30920000:30925000	9	6.18e-31	8	1.44e-24	0	NA	0.769216	NA	1.06e-17	NA
LP_ID195324	MARCKSL1	chr4	chr4:129510000:129515000:chr4:129620000:129625000	3	0.000609364	8	1.44e-24	0	NA	0.769216	NA	0.801229	NA
LP_ID195325	MAT2A	chr6	chr6:72435000:72440000:chr6:72545000:72550000	6	7.85e-14	10	1.92e-38	0	NA	0.769216	NA	1.06e-17	NA
LP_ID195326	MAZ	chr7	chr7:127025000:127030000:chr7:127135000:127140000	2	0.0304391	6	5.88e-14	0	NA	0.769216	NA	8.7e-05	NA
LP_ID195327	MBD3	chr10	chr10:80395000:80400000:chr10:80505000:80510000	7	1.04e-18	3	0.00053342	0	NA	0.769216	NA	4.8e-40	NA
LP_ID195328	MBP	chr18	chr18:82470000:82475000:chr18:82580000:82585000	4	1.9e-06	5	7.34e-10	0	NA	0.769216	NA	8.7e-05	NA
LP_ID195329	MCL1	chr3	chr3:95655000:95660000:chr3:95765000:95770000	6	7.85e-14	4	1.55e-06	0	NA	0.769216	NA	0.801229	NA
LP_ID19533	2810006K23RIK	chr5	chr5:124325000:124330000:chr5:124255000:124260000	5	0.00862961	1	0.556856	0	NA	0.769216	NA	0.801229	NA
LP_ID195330	METTL26	chr17	chr17:25875000:25880000:chr17:25985000:25990000	0	0.706332	6	5.88e-14	0	NA	0.769216	NA	8.7e-05	NA
LP_ID195331	MGAT5	chr1	chr1:127200000:127205000:chr1:127310000:127315000	7	1.04e-18	1	0.284077	0	NA	0.769216	NA	0.801229	NA
LP_ID195332	MGAT5	chr1	chr1:127205000:127210000:chr1:127315000:127320000	6	7.85e-14	7	7.57e-19	0	NA	0.769216	NA	8.7e-05	NA
LP_ID195333	MIEN1	chr11	chr11:98435000:98440000:chr11:98545000:98550000	7	1.04e-18	5	7.34e-10	0	NA	0.769216	NA	8.7e-05	NA
LP_ID195334	MKS1	chr11	chr11:87850000:87855000:chr11:87960000:87965000	0	0.706332	5	7.34e-10	0	NA	0.769216	NA	8.7e-05	NA
LP_ID195335	MLF2	chr6	chr6:124930000:124935000:chr6:125040000:125045000	6	7.85e-14	5	7.34e-10	0	NA	0.769216	NA	8.7e-05	NA
LP_ID195336	MOB1A	chr6	chr6:83325000:83330000:chr6:83435000:83440000	5	9.46e-10	7	7.57e-19	0	NA	0.769216	NA	8.7e-05	NA
LP_ID195337	MOSPD3	chr5	chr5:137600000:137605000:chr5:137710000:137715000	2	0.0304391	6	5.88e-14	0	NA	0.769216	NA	0.801229	NA
LP_ID195338	MPP5	chr12	chr12:78745000:78750000:chr12:78855000:78860000	2	0.0304391	9	4.4e-31	0	NA	0.769216	NA	0.801229	NA
LP_ID195339	MPV17L2	chr8	chr8:70755000:70760000:chr8:70865000:70870000	1	0.286766	6	5.88e-14	0	NA	0.769216	NA	0.801229	NA
LP_ID19534	2810013P06RIK	chr8	chr8:123040000:123045000:chr8:122970000:122975000	6	0.00110425	3	0.137737	0	NA	0.769216	3	1.35e-07	Pro
LP_ID195340	MRGBP	chr2	chr2:180580000:180585000:chr2:180690000:180695000	5	9.46e-10	0	0.703731	0	NA	0.769216	NA	8.7e-05	NA
LP_ID195341	MRPL12	chr11	chr11:120485000:120490000:chr11:120595000:120600000	4	1.9e-06	9	4.4e-31	1	NA	0.769216	3	4.8e-40	Enh
LP_ID195342	MRPL28	chr17	chr17:26120000:26125000:chr17:26230000:26235000	3	0.000609364	5	7.34e-10	1	NA	0.769216	NA	1.06e-17	NA
LP_ID195343	MRPL46	chr7	chr7:78780000:78785000:chr7:78890000:78895000	8	2.01e-24	13	1.8e-65	0	NA	0.769216	NA	1.06e-17	NA
LP_ID195344	MRPL50	chr4	chr4:49520000:49525000:chr4:49630000:49635000	7	1.04e-18	3	0.00053342	0	NA	0.769216	NA	8.7e-05	NA
LP_ID195345	MRPL54	chr10	chr10:81265000:81270000:chr10:81375000:81380000	5	9.46e-10	3	0.00053342	0	NA	0.769216	NA	0.801229	NA
LP_ID195346	MRPS11	chr7	chr7:78780000:78785000:chr7:78890000:78895000	8	2.01e-24	13	1.8e-65	0	NA	0.769216	NA	1.06e-17	NA
LP_ID195347	MRPS7	chr11	chr11:115600000:115605000:chr11:115710000:115715000	6	7.85e-14	2	0.0287746	0	NA	0.769216	NA	1.06e-17	NA
LP_ID195348	MS4A4C	chr19	chr19:11400000:11405000:chr19:11510000:11515000	4	1.9e-06	5	7.34e-10	0	NA	0.769216	NA	0.801229	NA
LP_ID195349	MS4A4C	chr19	chr19:11405000:11410000:chr19:11515000:11520000	6	7.85e-14	1	0.284077	0	NA	0.769216	NA	8.7e-05	NA
LP_ID19535	3110043O21RIK	chr4	chr4:35225000:35230000:chr4:35155000:35160000	3	0.141276	6	0.000973211	0	NA	0.769216	NA	0.163427	NA
LP_ID195350	MSANTD2	chr9	chr9:37490000:37495000:chr9:37600000:37605000	2	0.0304391	6	5.88e-14	0	NA	0.769216	NA	0.801229	NA
LP_ID195351	MSMO1	chr8	chr8:64730000:64735000:chr8:64840000:64845000	1	0.286766	7	7.57e-19	0	NA	0.769216	NA	0.801229	NA
LP_ID195352	MTCH1	chr17	chr17:29345000:29350000:chr17:29455000:29460000	1	0.286766	6	5.88e-14	0	NA	0.769216	NA	8.7e-05	NA
LP_ID195353	MTHFD1	chr12	chr12:76255000:76260000:chr12:76365000:76370000	2	0.0304391	5	7.34e-10	0	NA	0.769216	NA	8.7e-05	NA
LP_ID195354	MTHFD2	chr6	chr6:83315000:83320000:chr6:83425000:83430000	3	0.000609364	5	7.34e-10	0	NA	0.769216	NA	0.801229	NA
LP_ID195355	MTMR12	chr15	chr15:12205000:12210000:chr15:12315000:12320000	5	9.46e-10	3	0.00053342	0	NA	0.769216	NA	8.7e-05	NA
LP_ID195356	MTMR3	chr11	chr11:4590000:4595000:chr11:4700000:4705000	6	7.85e-14	7	7.57e-19	0	NA	0.769216	NA	0.801229	NA
LP_ID195357	MTMR3	chr11	chr11:4595000:4600000:chr11:4705000:4710000	5	9.46e-10	4	1.55e-06	0	NA	0.769216	NA	0.801229	NA
LP_ID195358	MYG1	chr15	chr15:102330000:102335000:chr15:102440000:102445000	6	7.85e-14	3	0.00053342	0	NA	0.769216	NA	8.7e-05	NA
LP_ID195359	MYO1E	chr9	chr9:70205000:70210000:chr9:70315000:70320000	6	7.85e-14	0	0.703731	0	NA	0.769216	NA	1.12e-71	NA
LP_ID19536	4930417O13RIK	chr6	chr6:125260000:125265000:chr6:125190000:125195000	4	0.0415975	6	0.000973211	0	NA	0.769216	3	1.35e-07	Enh
LP_ID195360	MYO1G	chr11	chr11:6515000:6520000:chr11:6625000:6630000	7	1.04e-18	4	1.55e-06	0	NA	0.769216	NA	0.801229	NA
LP_ID195361	NAA38	chr11	chr11:69395000:69400000:chr11:69505000:69510000	1	0.286766	6	5.88e-14	0	NA	0.769216	NA	0.801229	NA
LP_ID195362	NAA40	chr19	chr19:7240000:7245000:chr19:7350000:7355000	5	9.46e-10	6	5.88e-14	0	NA	0.769216	NA	0.801229	NA
LP_ID195363	NABP1	chr1	chr1:51475000:51480000:chr1:51585000:51590000	11	1.74e-46	6	5.88e-14	0	NA	0.769216	4	1.12e-71	Dual
LP_ID195364	NABP2	chr10	chr10:128405000:128410000:chr10:128515000:128520000	3	0.000609364	5	7.34e-10	0	NA	0.769216	NA	0.801229	NA
LP_ID195365	NABP2	chr10	chr10:128410000:128415000:chr10:128520000:128525000	6	7.85e-14	2	0.0287746	0	NA	0.769216	NA	0.801229	NA
LP_ID195366	NAGK	chr6	chr6:83790000:83795000:chr6:83900000:83905000	6	7.85e-14	1	0.284077	0	NA	0.769216	NA	0.801229	NA
LP_ID195367	NAGLU	chr11	chr11:101065000:101070000:chr11:101175000:101180000	5	9.46e-10	1	0.284077	0	NA	0.769216	NA	0.801229	NA
LP_ID195368	NAIF1	chr2	chr2:32445000:32450000:chr2:32555000:32560000	5	9.46e-10	6	5.88e-14	0	NA	0.769216	NA	1.06e-17	NA
LP_ID195369	NAIF1	chr2	chr2:32450000:32455000:chr2:32560000:32565000	5	9.46e-10	8	1.44e-24	0	NA	0.769216	NA	1.06e-17	NA
LP_ID19537	4930432K21RIK	chr8	chr8:84145000:84150000:chr8:84075000:84080000	9	1.76e-07	4	0.0396948	0	NA	0.000290302	NA	0.801229	NA
LP_ID195370	NARF	chr11	chr11:121235000:121240000:chr11:121345000:121350000	5	9.46e-10	3	0.00053342	0	NA	0.769216	NA	0.801229	NA
LP_ID195371	NAT6	chr9	chr9:107575000:107580000:chr9:107685000:107690000	0	0.706332	6	5.88e-14	0	NA	0.769216	NA	8.7e-05	NA
LP_ID195372	NCAPD2	chr6	chr6:125165000:125170000:chr6:125275000:125280000	6	7.85e-14	6	5.88e-14	0	NA	0.769216	NA	0.801229	NA
LP_ID195373	NCF1	chr5	chr5:134225000:134230000:chr5:134335000:134340000	4	1.9e-06	6	5.88e-14	0	NA	0.769216	NA	8.7e-05	NA
LP_ID195374	NCK2	chr1	chr1:43440000:43445000:chr1:43550000:43555000	5	9.46e-10	0	0.703731	0	NA	0.769216	NA	1.06e-17	NA
LP_ID195375	NCMAP	chr4	chr4:135380000:135385000:chr4:135490000:135495000	4	1.9e-06	6	5.88e-14	0	NA	0.769216	NA	0.801229	NA
LP_ID195376	NDRG1	chr15	chr15:66965000:66970000:chr15:67075000:67080000	7	1.04e-18	0	0.703731	0	NA	0.769216	NA	8.7e-05	NA
LP_ID195377	NDRG2	chr14	chr14:51910000:51915000:chr14:52020000:52025000	3	0.000609364	8	1.44e-24	0	NA	0.769216	NA	1.06e-17	NA
LP_ID195378	NDUFA13	chr8	chr8:69900000:69905000:chr8:70010000:70015000	5	9.46e-10	2	0.0287746	0	NA	0.769216	NA	0.801229	NA
LP_ID195379	NEDD4L	chr18	chr18:64885000:64890000:chr18:64995000:65000000	1	0.286766	5	7.34e-10	0	NA	0.769216	NA	0.801229	NA
LP_ID19538	4930481A15RIK	chr19	chr19:5405000:5410000:chr19:5335000:5340000	7	9.15e-05	3	0.137737	1	NA	0.769216	3	1.35e-07	Pro
LP_ID195380	NEK9	chr12	chr12:85335000:85340000:chr12:85445000:85450000	2	0.0304391	6	5.88e-14	0	NA	0.769216	3	4.8e-40	Dual
LP_ID195381	NEMF	chr12	chr12:69355000:69360000:chr12:69465000:69470000	3	0.000609364	5	7.34e-10	0	NA	0.769216	NA	4.8e-40	NA
LP_ID195382	NFATC2	chr2	chr2:168585000:168590000:chr2:168695000:168700000	5	9.46e-10	4	1.55e-06	0	NA	0.769216	NA	8.7e-05	NA
LP_ID195383	NFIC	chr10	chr10:81425000:81430000:chr10:81535000:81540000	5	9.46e-10	4	1.55e-06	0	NA	0.769216	NA	0.801229	NA
LP_ID195384	NFKBIB	chr7	chr7:28765000:28770000:chr7:28875000:28880000	6	7.85e-14	5	7.34e-10	0	NA	0.769216	NA	1.06e-17	NA
LP_ID195385	NFKBID	chr7	chr7:30420000:30425000:chr7:30530000:30535000	5	9.46e-10	3	0.00053342	0	NA	0.769216	NA	8.7e-05	NA
LP_ID195386	NFS1	chr2	chr2:156145000:156150000:chr2:156255000:156260000	5	9.46e-10	0	0.703731	0	NA	0.769216	NA	0.801229	NA
LP_ID195387	NKIRAS2	chr11	chr11:100620000:100625000:chr11:100730000:100735000	6	7.85e-14	4	1.55e-06	0	NA	0.769216	4	1.12e-71	Pro
LP_ID195388	NOCT	chr3	chr3:51225000:51230000:chr3:51335000:51340000	6	7.85e-14	4	1.55e-06	0	NA	0.769216	NA	0.801229	NA
LP_ID195389	NOP16	chr13	chr13:54590000:54595000:chr13:54700000:54705000	0	0.706332	6	5.88e-14	0	NA	0.769216	NA	8.7e-05	NA
LP_ID19539	4930581F22RIK	chr9	chr9:35115000:35120000:chr9:35045000:35050000	2	0.327197	5	0.00790569	0	NA	0.769216	NA	0.801229	NA
LP_ID195390	NOP53	chr7	chr7:15945000:15950000:chr7:16055000:16060000	4	1.9e-06	6	5.88e-14	0	NA	0.769216	NA	0.801229	NA
LP_ID195391	NOSIP	chr7	chr7:45060000:45065000:chr7:45170000:45175000	5	9.46e-10	5	7.34e-10	0	NA	0.769216	NA	8.7e-05	NA
LP_ID195392	NRADD	chr9	chr9:110620000:110625000:chr9:110730000:110735000	4	1.9e-06	5	7.34e-10	0	NA	0.769216	NA	8.7e-05	NA
LP_ID195393	NSD2	chr5	chr5:33815000:33820000:chr5:33925000:33930000	3	0.000609364	8	1.44e-24	0	NA	0.769216	NA	8.7e-05	NA
LP_ID195394	NSD2	chr5	chr5:33820000:33825000:chr5:33930000:33935000	2	0.0304391	7	7.57e-19	0	NA	0.769216	NA	8.7e-05	NA
LP_ID195395	NSG2	chr11	chr11:31995000:32000000:chr11:32105000:32110000	7	1.04e-18	4	1.55e-06	0	NA	0.769216	NA	0.801229	NA
LP_ID195396	NSMCE1	chr7	chr7:125490000:125495000:chr7:125600000:125605000	7	1.04e-18	4	1.55e-06	0	NA	0.769216	5	7.23e-113	Dual
LP_ID195397	NUDT8	chr19	chr19:3995000:4000000:chr19:4105000:4110000	7	1.04e-18	1	0.284077	0	NA	0.769216	NA	8.7e-05	NA
LP_ID195398	NUP214	chr2	chr2:31970000:31975000:chr2:32080000:32085000	4	1.9e-06	9	4.4e-31	0	NA	0.769216	NA	0.801229	NA
LP_ID195399	NUP214	chr2	chr2:31975000:31980000:chr2:32085000:32090000	6	7.85e-14	6	5.88e-14	0	NA	0.769216	NA	0.801229	NA
LP_ID1954	TSPYL3	chr2	chr2:153220000:153225000:chr2:153025000:153030000	0	0.681315	5	7.31e-09	0	NA	0.769216	NA	0.0422843	NA
LP_ID19540	4933412E12RIK	chr10	chr10:116950000:116955000:chr10:116880000:116885000	5	0.00862961	0	0.736856	0	NA	0.769216	NA	0.801229	NA
LP_ID195400	NXF1	chr19	chr19:8755000:8760000:chr19:8865000:8870000	3	0.000609364	5	7.34e-10	0	NA	0.769216	NA	0.801229	NA
LP_ID195401	OGFR	chr2	chr2:180590000:180595000:chr2:180700000:180705000	2	0.0304391	8	1.44e-24	0	NA	0.769216	NA	8.7e-05	NA
LP_ID195402	ORAI3	chr7	chr7:127770000:127775000:chr7:127880000:127885000	9	6.18e-31	1	0.284077	0	NA	0.769216	NA	0.801229	NA
LP_ID195403	OVCA2	chr11	chr11:75175000:75180000:chr11:75285000:75290000	5	9.46e-10	8	1.44e-24	0	NA	0.769216	NA	0.801229	NA
LP_ID195404	OXA1L	chr14	chr14:54355000:54360000:chr14:54465000:54470000	0	0.706332	5	7.34e-10	0	NA	0.769216	NA	0.801229	NA
LP_ID195405	PA2G4	chr10	chr10:128560000:128565000:chr10:128670000:128675000	3	0.000609364	6	5.88e-14	0	NA	0.769216	NA	1.06e-17	NA
LP_ID195406	PA2G4	chr10	chr10:128565000:128570000:chr10:128675000:128680000	1	0.286766	5	7.34e-10	0	NA	0.769216	NA	0.801229	NA
LP_ID195407	PABPC1	chr15	chr15:36605000:36610000:chr15:36715000:36720000	8	2.01e-24	8	1.44e-24	0	NA	0.769216	NA	8.7e-05	NA
LP_ID195408	PACSIN1	chr17	chr17:27655000:27660000:chr17:27765000:27770000	4	1.9e-06	5	7.34e-10	0	NA	0.769216	NA	0.801229	NA
LP_ID195409	PAFAH1B1	chr11	chr11:74725000:74730000:chr11:74835000:74840000	4	1.9e-06	5	7.34e-10	0	NA	0.769216	NA	0.801229	NA
LP_ID19541	5830428M24RIK	chr12	chr12:69470000:69475000:chr12:69400000:69405000	11	5.05e-11	6	0.000973211	0	NA	0.769216	NA	0.00119549	NA
LP_ID195410	PAG1	chr3	chr3:9830000:9835000:chr3:9940000:9945000	0	0.706332	5	7.34e-10	0	NA	0.769216	NA	0.801229	NA
LP_ID195411	PAN3	chr5	chr5:147430000:147435000:chr5:147540000:147545000	4	1.9e-06	5	7.34e-10	0	NA	0.769216	NA	8.7e-05	NA
LP_ID195412	PANK4	chr4	chr4:154960000:154965000:chr4:155070000:155075000	2	0.0304391	9	4.4e-31	0	NA	0.769216	NA	0.801229	NA
LP_ID195413	PARD6A	chr8	chr8:105700000:105705000:chr8:105810000:105815000	6	7.85e-14	3	0.00053342	0	NA	0.769216	NA	8.7e-05	NA
LP_ID195414	PARP14	chr16	chr16:35870000:35875000:chr16:35980000:35985000	5	9.46e-10	3	0.00053342	0	NA	0.769216	NA	0.801229	NA
LP_ID195415	PCED1A	chr2	chr2:130420000:130425000:chr2:130530000:130535000	1	0.286766	5	7.34e-10	0	NA	0.769216	NA	0.801229	NA
LP_ID195416	PCED1B	chr15	chr15:97245000:97250000:chr15:97355000:97360000	7	1.04e-18	10	1.92e-38	0	NA	0.769216	3	4.8e-40	Dual
LP_ID195417	PCID2	chr8	chr8:13105000:13110000:chr8:13215000:13220000	5	9.46e-10	1	0.284077	0	NA	0.769216	NA	0.801229	NA
LP_ID195418	PCYT2	chr11	chr11:120615000:120620000:chr11:120725000:120730000	1	0.286766	6	5.88e-14	0	NA	0.769216	NA	8.7e-05	NA
LP_ID195419	PDCD5	chr7	chr7:35645000:35650000:chr7:35755000:35760000	2	0.0304391	5	7.34e-10	0	NA	0.769216	NA	1.06e-17	NA
LP_ID19542	5930435M05RIK	chr7	chr7:83200000:83205000:chr7:83130000:83135000	3	0.141276	5	0.00790569	0	NA	0.769216	NA	0.801229	NA
LP_ID195420	PDE7A	chr3	chr3:19310000:19315000:chr3:19420000:19425000	7	1.04e-18	2	0.0287746	0	NA	0.769216	NA	4.8e-40	NA
LP_ID195421	PDLIM2	chr14	chr14:70175000:70180000:chr14:70285000:70290000	3	0.000609364	5	7.34e-10	0	NA	0.769216	NA	8.7e-05	NA
LP_ID195422	PDPK1	chr17	chr17:24140000:24145000:chr17:24250000:24255000	2	0.0304391	6	5.88e-14	0	NA	0.769216	NA	8.7e-05	NA
LP_ID195423	PEX16	chr2	chr2:92370000:92375000:chr2:92480000:92485000	5	9.46e-10	1	0.284077	0	NA	0.769216	NA	0.801229	NA
LP_ID195424	PFAS	chr11	chr11:69005000:69010000:chr11:69115000:69120000	5	9.46e-10	1	0.284077	0	NA	0.769216	NA	0.801229	NA
LP_ID195425	PFDN1	chr18	chr18:36450000:36455000:chr18:36560000:36565000	1	0.286766	5	7.34e-10	0	NA	0.769216	NA	0.801229	NA
LP_ID195426	PFDN1	chr18	chr18:36455000:36460000:chr18:36565000:36570000	5	9.46e-10	3	0.00053342	0	NA	0.769216	NA	1.06e-17	NA
LP_ID195427	PFKFB3	chr2	chr2:11550000:11555000:chr2:11660000:11665000	1	0.286766	5	7.34e-10	0	NA	0.769216	NA	0.801229	NA
LP_ID195428	PGP	chr17	chr17:24465000:24470000:chr17:24575000:24580000	5	9.46e-10	2	0.0287746	0	NA	0.769216	NA	0.801229	NA
LP_ID195429	PHB2	chr6	chr6:124710000:124715000:chr6:124820000:124825000	5	9.46e-10	6	5.88e-14	0	NA	0.769216	NA	8.7e-05	NA
LP_ID19543	9130011E15RIK	chr19	chr19:45995000:46000000:chr19:45925000:45930000	1	0.559379	5	0.00790569	0	NA	0.769216	NA	0.801229	NA
LP_ID195430	PHF20	chr2	chr2:156195000:156200000:chr2:156305000:156310000	6	7.85e-14	2	0.0287746	0	NA	0.769216	NA	0.801229	NA
LP_ID195431	PHF2	chr13	chr13:48870000:48875000:chr13:48980000:48985000	11	1.74e-46	13	1.8e-65	0	NA	0.769216	NA	8.7e-05	NA
LP_ID195432	PHKG2	chr7	chr7:127570000:127575000:chr7:127680000:127685000	0	0.706332	5	7.34e-10	0	NA	0.769216	NA	0.801229	NA
LP_ID195433	PHYKPL	chr11	chr11:51580000:51585000:chr11:51690000:51695000	3	0.000609364	5	7.34e-10	0	NA	0.769216	NA	8.7e-05	NA
LP_ID195434	PIAS1	chr9	chr9:62975000:62980000:chr9:63085000:63090000	0	0.706332	6	5.88e-14	0	NA	0.769216	NA	0.801229	NA
LP_ID195435	PIAS1	chr9	chr9:62980000:62985000:chr9:63090000:63095000	1	0.286766	6	5.88e-14	0	NA	0.769216	NA	8.7e-05	NA
LP_ID195436	PIP4K2C	chr10	chr10:127210000:127215000:chr10:127320000:127325000	3	0.000609364	5	7.34e-10	0	NA	0.769216	NA	8.7e-05	NA
LP_ID195437	PITPNM1	chr19	chr19:4095000:4100000:chr19:4205000:4210000	3	0.000609364	11	1.24e-46	0	NA	0.769216	NA	0.801229	NA
LP_ID195438	PKD1	chr17	chr17:24545000:24550000:chr17:24655000:24660000	9	6.18e-31	7	7.57e-19	0	NA	0.769216	NA	1.06e-17	NA
LP_ID195439	PKD1	chr17	chr17:24550000:24555000:chr17:24660000:24665000	8	2.01e-24	3	0.00053342	0	NA	0.769216	NA	1.06e-17	NA
LP_ID19544	9330160F10RIK	chr11	chr11:69055000:69060000:chr11:68985000:68990000	7	9.15e-05	3	0.137737	0	NA	0.769216	NA	0.801229	NA
LP_ID195440	PKN1	chr8	chr8:83695000:83700000:chr8:83805000:83810000	2	0.0304391	7	7.57e-19	0	NA	0.769216	NA	1.06e-17	NA
LP_ID195441	PLBD2	chr5	chr5:120500000:120505000:chr5:120610000:120615000	9	6.18e-31	13	1.8e-65	0	NA	0.769216	NA	8.7e-05	NA
LP_ID195442	PLD3	chr7	chr7:27550000:27555000:chr7:27660000:27665000	1	0.286766	6	5.88e-14	0	NA	0.769216	NA	0.801229	NA
LP_ID195443	PMF1	chr3	chr3:88410000:88415000:chr3:88520000:88525000	9	6.18e-31	6	5.88e-14	0	NA	0.769216	NA	1.06e-17	NA
LP_ID195444	PNKD	chr1	chr1:74280000:74285000:chr1:74390000:74395000	3	0.000609364	6	5.88e-14	0	NA	0.769216	NA	8.7e-05	NA
LP_ID195445	PNPLA6	chr8	chr8:3510000:3515000:chr8:3620000:3625000	5	9.46e-10	3	0.00053342	0	NA	0.769216	NA	0.801229	NA
LP_ID195446	PNPO	chr11	chr11:96940000:96945000:chr11:97050000:97055000	4	1.9e-06	8	1.44e-24	0	NA	0.769216	NA	0.801229	NA
LP_ID195447	POLD3	chr7	chr7:100120000:100125000:chr7:100230000:100235000	2	0.0304391	5	7.34e-10	0	NA	0.769216	NA	8.7e-05	NA
LP_ID195448	POLE2	chr12	chr12:69205000:69210000:chr12:69315000:69320000	4	1.9e-06	5	7.34e-10	0	NA	0.769216	NA	8.7e-05	NA
LP_ID195449	POLI	chr18	chr18:70530000:70535000:chr18:70640000:70645000	6	7.85e-14	3	0.00053342	0	NA	0.769216	3	4.8e-40	Dual
LP_ID19545	9330175E14RIK	chr8	chr8:94430000:94435000:chr8:94360000:94365000	9	1.76e-07	5	0.00790569	0	NA	0.000290302	NA	0.163427	NA
LP_ID195450	POLR2A	chr11	chr11:69755000:69760000:chr11:69865000:69870000	3	0.000609364	8	1.44e-24	0	NA	0.769216	NA	1.06e-17	NA
LP_ID195451	POLR2L	chr7	chr7:141475000:141480000:chr7:141585000:141590000	1	0.286766	5	7.34e-10	0	NA	0.769216	NA	0.801229	NA
LP_ID195452	POU2F2	chr7	chr7:25130000:25135000:chr7:25240000:25245000	6	7.85e-14	2	0.0287746	0	NA	0.769216	NA	0.801229	NA
LP_ID195453	PPIA	chr11	chr11:6415000:6420000:chr11:6525000:6530000	2	0.0304391	5	7.34e-10	0	NA	0.769216	NA	0.801229	NA
LP_ID195454	PPIL1	chr17	chr17:29260000:29265000:chr17:29370000:29375000	13	2.32e-65	9	4.4e-31	0	NA	0.769216	NA	4.8e-40	NA
LP_ID195455	PPIL1	chr17	chr17:29265000:29270000:chr17:29375000:29380000	7	1.04e-18	3	0.00053342	0	NA	0.769216	NA	0.801229	NA
LP_ID195456	PPM1G	chr5	chr5:31215000:31220000:chr5:31325000:31330000	3	0.000609364	7	7.57e-19	0	NA	0.769216	NA	8.7e-05	NA
LP_ID195457	PPOX	chr1	chr1:171280000:171285000:chr1:171390000:171395000	2	0.0304391	5	7.34e-10	0	NA	0.769216	NA	8.7e-05	NA
LP_ID195458	PPP1CC	chr5	chr5:122155000:122160000:chr5:122265000:122270000	4	1.9e-06	5	7.34e-10	0	NA	0.769216	NA	8.7e-05	NA
LP_ID195459	PPP1R16A	chr15	chr15:76670000:76675000:chr15:76780000:76785000	5	9.46e-10	1	0.284077	0	NA	0.769216	NA	0.801229	NA
LP_ID19546	9330175E14RIK	chr8	chr8:94435000:94440000:chr8:94365000:94370000	9	1.76e-07	3	0.137737	0	NA	0.769216	NA	0.163427	NA
LP_ID195460	PPP1R18	chr17	chr17:35865000:35870000:chr17:35975000:35980000	1	0.286766	6	5.88e-14	0	NA	0.769216	NA	8.7e-05	NA
LP_ID195461	PPP2CB	chr8	chr8:33600000:33605000:chr8:33710000:33715000	6	7.85e-14	1	0.284077	0	NA	0.769216	NA	0.801229	NA
LP_ID195462	PPP2R5C	chr12	chr12:110445000:110450000:chr12:110555000:110560000	5	9.46e-10	4	1.55e-06	0	NA	0.769216	NA	0.801229	NA
LP_ID195463	PPP3CB	chr14	chr14:20545000:20550000:chr14:20655000:20660000	4	1.9e-06	9	4.4e-31	0	NA	0.769216	3	4.8e-40	Pro
LP_ID195464	PPRC1	chr19	chr19:46040000:46045000:chr19:46150000:46155000	0	0.706332	6	5.88e-14	0	NA	0.769216	NA	0.801229	NA
LP_ID195465	PRAG1	chr8	chr8:36090000:36095000:chr8:36200000:36205000	5	9.46e-10	1	0.284077	0	NA	0.769216	NA	8.7e-05	NA
LP_ID195466	PRDM15	chr16	chr16:97850000:97855000:chr16:97960000:97965000	4	1.9e-06	6	5.88e-14	0	NA	0.769216	NA	0.801229	NA
LP_ID195467	PRDX1	chr4	chr4:116685000:116690000:chr4:116795000:116800000	1	0.286766	5	7.34e-10	0	NA	0.769216	NA	8.7e-05	NA
LP_ID195468	PRDX2	chr8	chr8:84965000:84970000:chr8:85075000:85080000	6	7.85e-14	1	0.284077	0	NA	0.769216	NA	0.801229	NA
LP_ID195469	PRIM2	chr1	chr1:33665000:33670000:chr1:33775000:33780000	1	0.286766	5	7.34e-10	0	NA	0.769216	NA	0.801229	NA
LP_ID19547	9830144P21RIK	chr2	chr2:129225000:129230000:chr2:129155000:129160000	1	0.559379	6	0.000973211	1	NA	0.769216	NA	1.74e-13	NA
LP_ID195470	PRKCH	chr12	chr12:73585000:73590000:chr12:73695000:73700000	16	1.09e-99	13	1.8e-65	0	NA	0.769216	3	4.8e-40	Enh
LP_ID195471	PRKCI	chr3	chr3:30990000:30995000:chr3:31100000:31105000	6	7.85e-14	0	0.703731	0	NA	0.769216	NA	0.801229	NA
LP_ID195472	PRKCQ	chr2	chr2:11170000:11175000:chr2:11280000:11285000	5	9.46e-10	1	0.284077	0	NA	0.769216	NA	8.7e-05	NA
LP_ID195473	PRKCSH	chr9	chr9:22000000:22005000:chr9:22110000:22115000	1	0.286766	6	5.88e-14	0	NA	0.769216	NA	0.801229	NA
LP_ID195474	PRMT2	chr10	chr10:76235000:76240000:chr10:76345000:76350000	4	1.9e-06	5	7.34e-10	0	NA	0.769216	NA	8.7e-05	NA
LP_ID195475	PRMT5	chr14	chr14:54515000:54520000:chr14:54625000:54630000	6	7.85e-14	0	0.703731	0	NA	0.769216	NA	0.801229	NA
LP_ID195476	PSMA6	chr12	chr12:55380000:55385000:chr12:55490000:55495000	2	0.0304391	6	5.88e-14	1	NA	0.769216	3	4.8e-40	Enh
LP_ID195477	PSMA6	chr12	chr12:55385000:55390000:chr12:55495000:55500000	9	6.18e-31	7	7.57e-19	0	NA	0.769216	5	7.23e-113	Pro
LP_ID195478	PSMB10	chr8	chr8:105935000:105940000:chr8:106045000:106050000	6	7.85e-14	1	0.284077	0	NA	0.769216	NA	1.06e-17	NA
LP_ID195479	PSMB6	chr11	chr11:70525000:70530000:chr11:70635000:70640000	7	1.04e-18	3	0.00053342	0	NA	0.769216	NA	0.801229	NA
LP_ID19548	A130048G24RIK	chr1	chr1:54915000:54920000:chr1:54845000:54850000	8	4.97e-06	6	0.000973211	0	NA	0.769216	NA	0.163427	NA
LP_ID195480	PSMD5	chr2	chr2:34870000:34875000:chr2:34980000:34985000	5	9.46e-10	5	7.34e-10	0	NA	0.769216	NA	0.801229	NA
LP_ID195481	PSME1	chr14	chr14:55575000:55580000:chr14:55685000:55690000	5	9.46e-10	0	0.703731	0	NA	0.769216	NA	0.801229	NA
LP_ID195482	PSME3	chr11	chr11:101315000:101320000:chr11:101425000:101430000	7	1.04e-18	2	0.0287746	0	NA	0.769216	NA	8.7e-05	NA
LP_ID195483	PTBP1	chr10	chr10:79850000:79855000:chr10:79960000:79965000	6	7.85e-14	5	7.34e-10	0	NA	0.769216	NA	1.06e-17	NA
LP_ID195484	PTGER1	chr8	chr8:83665000:83670000:chr8:83775000:83780000	6	7.85e-14	6	5.88e-14	0	NA	0.769216	NA	0.801229	NA
LP_ID195485	PTMS	chr6	chr6:124915000:124920000:chr6:125025000:125030000	3	0.000609364	5	7.34e-10	0	NA	0.769216	NA	1.06e-17	NA
LP_ID195486	PTP4A2	chr4	chr4:129810000:129815000:chr4:129920000:129925000	5	9.46e-10	4	1.55e-06	0	NA	0.769216	NA	1.06e-17	NA
LP_ID195487	PTPN6	chr6	chr6:124730000:124735000:chr6:124840000:124845000	5	9.46e-10	1	0.284077	0	NA	0.769216	NA	0.801229	NA
LP_ID195488	PTPRA	chr2	chr2:130445000:130450000:chr2:130555000:130560000	3	0.000609364	9	4.4e-31	0	NA	0.769216	NA	1.12e-71	NA
LP_ID195489	PTPRA	chr2	chr2:130450000:130455000:chr2:130560000:130565000	5	9.46e-10	8	1.44e-24	0	NA	0.769216	NA	8.7e-05	NA
LP_ID19549	A430046D13RIK	chr10	chr10:128495000:128500000:chr10:128425000:128430000	5	0.00862961	6	0.000973211	0	NA	0.769216	NA	0.801229	NA
LP_ID195490	PTPRE	chr7	chr7:135535000:135540000:chr7:135645000:135650000	3	0.000609364	5	7.34e-10	0	NA	0.769216	NA	0.801229	NA
LP_ID195491	PUF60	chr15	chr15:76080000:76085000:chr15:76190000:76195000	4	1.9e-06	5	7.34e-10	0	NA	0.769216	NA	8.7e-05	NA
LP_ID195492	PURB	chr11	chr11:6470000:6475000:chr11:6580000:6585000	2	0.0304391	5	7.34e-10	0	NA	0.769216	NA	8.7e-05	NA
LP_ID195493	PWP2	chr10	chr10:78180000:78185000:chr10:78290000:78295000	6	7.85e-14	2	0.0287746	0	NA	0.769216	NA	1.06e-17	NA
LP_ID195494	PYCR2	chr1	chr1:180900000:180905000:chr1:181010000:181015000	5	9.46e-10	1	0.284077	1	NA	0.769216	NA	8.7e-05	NA
LP_ID195495	RAB11FIP4	chr11	chr11:79590000:79595000:chr11:79700000:79705000	3	0.000609364	8	1.44e-24	0	NA	0.769216	NA	1.06e-17	NA
LP_ID195496	RAB26	chr17	chr17:24530000:24535000:chr17:24640000:24645000	7	1.04e-18	2	0.0287746	0	NA	0.769216	NA	0.801229	NA
LP_ID195497	RAB35	chr5	chr5:115630000:115635000:chr5:115740000:115745000	5	9.46e-10	4	1.55e-06	0	NA	0.769216	NA	0.801229	NA
LP_ID195498	RAB3A	chr8	chr8:70750000:70755000:chr8:70860000:70865000	5	9.46e-10	2	0.0287746	0	NA	0.769216	NA	0.801229	NA
LP_ID195499	RAB3A	chr8	chr8:70755000:70760000:chr8:70865000:70870000	1	0.286766	6	5.88e-14	0	NA	0.769216	NA	0.801229	NA
LP_ID1955	TSR2	chrX	chrX:151095000:151100000:chrX:150900000:150905000	5	9.3e-09	0	0.67854	0	NA	0.769216	NA	0.801229	NA
LP_ID19550	A430078G23RIK	chr8	chr8:3350000:3355000:chr8:3280000:3285000	3	0.141276	8	4.08e-06	0	NA	0.000290302	NA	0.801229	NA
LP_ID195500	RAB3IP	chr10	chr10:116950000:116955000:chr10:117060000:117065000	0	0.706332	5	7.34e-10	0	NA	0.769216	NA	1.06e-17	NA
LP_ID195501	RAB4B	chr7	chr7:27175000:27180000:chr7:27285000:27290000	2	0.0304391	7	7.57e-19	1	NA	0.769216	NA	8.7e-05	NA
LP_ID195502	RAB5B	chr10	chr10:128695000:128700000:chr10:128805000:128810000	0	0.706332	6	5.88e-14	0	NA	0.769216	NA	8.7e-05	NA
LP_ID195503	RABEPK	chr2	chr2:34795000:34800000:chr2:34905000:34910000	4	1.9e-06	5	7.34e-10	0	NA	0.769216	NA	8.7e-05	NA
LP_ID195504	RABIF	chr1	chr1:134490000:134495000:chr1:134600000:134605000	6	7.85e-14	3	0.00053342	0	NA	0.769216	NA	8.7e-05	NA
LP_ID195505	RABIF	chr1	chr1:134495000:134500000:chr1:134605000:134610000	1	0.286766	5	7.34e-10	0	NA	0.769216	NA	0.801229	NA
LP_ID195506	RABL3	chr16	chr16:37540000:37545000:chr16:37650000:37655000	6	7.85e-14	3	0.00053342	0	NA	0.769216	NA	0.801229	NA
LP_ID195507	RAD9A	chr19	chr19:4200000:4205000:chr19:4310000:4315000	3	0.000609364	6	5.88e-14	0	NA	0.769216	NA	0.801229	NA
LP_ID195508	RAE1	chr2	chr2:172995000:173000000:chr2:173105000:173110000	5	9.46e-10	3	0.00053342	0	NA	0.769216	3	4.8e-40	Pro
LP_ID195509	RAI1	chr11	chr11:60100000:60105000:chr11:60210000:60215000	3	0.000609364	5	7.34e-10	0	NA	0.769216	NA	1.06e-17	NA
LP_ID19551	A730017L22RIK	chr2	chr2:130905000:130910000:chr2:130835000:130840000	3	0.141276	8	4.08e-06	0	4	4.21e-55	NA	0.163427	NA
LP_ID195510	RAMP1	chr1	chr1:91180000:91185000:chr1:91290000:91295000	4	1.9e-06	7	7.57e-19	0	NA	0.769216	NA	8.7e-05	NA
LP_ID195511	RAMP3	chr11	chr11:6655000:6660000:chr11:6765000:6770000	9	6.18e-31	6	5.88e-14	0	NA	0.769216	NA	2.44e-163	NA
LP_ID195512	RANBP10	chr8	chr8:105825000:105830000:chr8:105935000:105940000	5	9.46e-10	1	0.284077	0	NA	0.769216	5	7.23e-113	Pro
LP_ID195513	RASGRP4	chr7	chr7:29130000:29135000:chr7:29240000:29245000	2	0.0304391	5	7.34e-10	0	NA	0.769216	NA	8.7e-05	NA
LP_ID195514	RBM14	chr19	chr19:4810000:4815000:chr19:4920000:4925000	4	1.9e-06	6	5.88e-14	0	NA	0.769216	NA	8.7e-05	NA
LP_ID195515	RBMX	chrX	chrX:57390000:57395000:chrX:57500000:57505000	1	0.286766	8	1.44e-24	0	NA	0.769216	NA	0.801229	NA
LP_ID195516	RBX1	chr15	chr15:81465000:81470000:chr15:81575000:81580000	0	0.706332	6	5.88e-14	0	NA	0.769216	NA	0.801229	NA
LP_ID195517	RCC2	chr4	chr4:140700000:140705000:chr4:140810000:140815000	4	1.9e-06	7	7.57e-19	0	NA	0.769216	NA	0.801229	NA
LP_ID195518	RCCD1	chr7	chr7:80315000:80320000:chr7:80425000:80430000	6	7.85e-14	2	0.0287746	0	NA	0.769216	NA	0.801229	NA
LP_ID195519	RDH13	chr7	chr7:4440000:4445000:chr7:4550000:4555000	5	9.46e-10	2	0.0287746	0	NA	0.769216	NA	0.801229	NA
LP_ID19552	A930005H10RIK	chr3	chr3:115885000:115890000:chr3:115815000:115820000	4	0.0415975	7	7.81e-05	0	NA	2.82e-14	3	1.35e-07	Enh
LP_ID195520	REXO5	chr7	chr7:119790000:119795000:chr7:119900000:119905000	5	9.46e-10	1	0.284077	0	NA	0.769216	NA	8.7e-05	NA
LP_ID195521	RFXANK	chr8	chr8:70135000:70140000:chr8:70245000:70250000	2	0.0304391	5	7.34e-10	0	NA	0.769216	NA	8.7e-05	NA
LP_ID195522	RGS14	chr13	chr13:55370000:55375000:chr13:55480000:55485000	10	2.74e-38	0	0.703731	0	NA	0.769216	NA	0.801229	NA
LP_ID195523	RGS3	chr4	chr4:62555000:62560000:chr4:62665000:62670000	7	1.04e-18	4	1.55e-06	0	NA	0.769216	NA	0.801229	NA
LP_ID195524	RHOBTB2	chr14	chr14:69800000:69805000:chr14:69910000:69915000	5	9.46e-10	0	0.703731	0	NA	0.769216	NA	0.801229	NA
LP_ID195525	RHOG	chr7	chr7:102245000:102250000:chr7:102355000:102360000	6	7.85e-14	1	0.284077	0	NA	0.769216	NA	8.7e-05	NA
LP_ID195526	RILPL2	chr5	chr5:124475000:124480000:chr5:124585000:124590000	3	0.000609364	5	7.34e-10	0	NA	0.769216	NA	0.801229	NA
LP_ID195527	RIPK2	chr4	chr4:16160000:16165000:chr4:16270000:16275000	6	7.85e-14	4	1.55e-06	0	NA	0.769216	NA	0.801229	NA
LP_ID195528	RIPK3	chr14	chr14:55785000:55790000:chr14:55895000:55900000	6	7.85e-14	1	0.284077	0	NA	0.769216	NA	0.801229	NA
LP_ID195529	RNASEH1	chr12	chr12:28650000:28655000:chr12:28760000:28765000	1	0.286766	8	1.44e-24	0	NA	0.769216	NA	8.7e-05	NA
LP_ID19553	AACS	chr5	chr5:125475000:125480000:chr5:125405000:125410000	10	3.54e-09	6	0.000973211	0	NA	0.769216	NA	0.801229	NA
LP_ID195530	RNF215	chr11	chr11:4135000:4140000:chr11:4245000:4250000	7	1.04e-18	2	0.0287746	0	NA	0.769216	NA	0.801229	NA
LP_ID195531	SDHAF4	chr1	chr1:24005000:24010000:chr1:24115000:24120000	5	9.46e-10	3	0.00053342	0	NA	0.769216	NA	0.801229	NA
LP_ID195532	SEC14L1	chr11	chr11:117110000:117115000:chr11:117220000:117225000	4	1.9e-06	5	7.34e-10	0	NA	0.769216	NA	0.801229	NA
LP_ID195533	SEC61A2	chr2	chr2:5895000:5900000:chr2:6005000:6010000	5	9.46e-10	3	0.00053342	0	NA	0.769216	NA	0.801229	NA
LP_ID195534	SETD6	chr8	chr8:95710000:95715000:chr8:95820000:95825000	7	1.04e-18	3	0.00053342	0	NA	0.769216	NA	8.7e-05	NA
LP_ID195535	SETDB2	chr14	chr14:59435000:59440000:chr14:59545000:59550000	2	0.0304391	7	7.57e-19	0	NA	0.769216	NA	8.7e-05	NA
LP_ID195536	SETX	chr2	chr2:29120000:29125000:chr2:29230000:29235000	4	1.9e-06	8	1.44e-24	0	NA	0.769216	NA	0.801229	NA
LP_ID195537	SGO1	chr17	chr17:53690000:53695000:chr17:53800000:53805000	3	0.000609364	7	7.57e-19	0	NA	0.769216	NA	0.801229	NA
LP_ID195538	SGPL1	chr10	chr10:61145000:61150000:chr10:61255000:61260000	3	0.000609364	5	7.34e-10	0	NA	0.769216	NA	0.801229	NA
LP_ID195539	SGSM2	chr11	chr11:74895000:74900000:chr11:75005000:75010000	2	0.0304391	5	7.34e-10	0	NA	0.769216	NA	0.801229	NA
LP_ID19554	AAMP	chr1	chr1:74285000:74290000:chr1:74215000:74220000	9	1.76e-07	5	0.00790569	0	NA	0.769216	NA	0.163427	NA
LP_ID195540	SIN3A	chr9	chr9:57070000:57075000:chr9:57180000:57185000	5	9.46e-10	4	1.55e-06	0	NA	0.769216	NA	0.801229	NA
LP_ID195541	SKIL	chr3	chr3:31090000:31095000:chr3:31200000:31205000	6	7.85e-14	6	5.88e-14	0	NA	0.769216	NA	0.801229	NA
LP_ID195542	SLA2	chr2	chr2:156885000:156890000:chr2:156995000:157000000	5	9.46e-10	1	0.284077	0	NA	0.769216	NA	8.7e-05	NA
LP_ID195543	SLC10A3	chrX	chrX:74370000:74375000:chrX:74480000:74485000	0	0.706332	5	7.34e-10	0	NA	0.769216	NA	0.801229	NA
LP_ID195544	SLC25A12	chr2	chr2:71365000:71370000:chr2:71475000:71480000	2	0.0304391	6	5.88e-14	0	NA	0.769216	NA	0.801229	NA
LP_ID195545	SLC25A14	chrX	chrX:48620000:48625000:chrX:48730000:48735000	5	9.46e-10	4	1.55e-06	0	NA	0.769216	NA	0.801229	NA
LP_ID195546	SLC29A2	chr19	chr19:5020000:5025000:chr19:5130000:5135000	3	0.000609364	6	5.88e-14	1	NA	0.769216	NA	0.801229	NA
LP_ID195547	SLC38A2	chr15	chr15:96700000:96705000:chr15:96810000:96815000	5	9.46e-10	2	0.0287746	0	NA	0.769216	NA	0.801229	NA
LP_ID195548	SLC39A9	chr12	chr12:80640000:80645000:chr12:80750000:80755000	5	9.46e-10	1	0.284077	0	NA	0.769216	NA	0.801229	NA
LP_ID195549	SMC4	chr3	chr3:69005000:69010000:chr3:69115000:69120000	3	0.000609364	6	5.88e-14	0	NA	0.769216	NA	8.7e-05	NA
LP_ID19555	AB124611	chr9	chr9:21525000:21530000:chr9:21455000:21460000	2	0.327197	6	0.000973211	0	NA	2.82e-14	NA	0.801229	NA
LP_ID195550	SMPD2	chr10	chr10:41485000:41490000:chr10:41595000:41600000	9	6.18e-31	7	7.57e-19	1	NA	0.769216	NA	0.801229	NA
LP_ID195551	SNAPC4	chr2	chr2:26380000:26385000:chr2:26490000:26495000	5	9.46e-10	1	0.284077	0	NA	0.769216	NA	8.7e-05	NA
LP_ID195552	SOD2	chr17	chr17:13005000:13010000:chr17:13115000:13120000	3	0.000609364	5	7.34e-10	0	NA	0.769216	NA	0.801229	NA
LP_ID195553	SPOCK2	chr10	chr10:60105000:60110000:chr10:60215000:60220000	5	9.46e-10	1	0.284077	0	NA	0.769216	NA	0.801229	NA
LP_ID195554	SPR	chr6	chr6:85135000:85140000:chr6:85245000:85250000	4	1.9e-06	9	4.4e-31	0	NA	0.769216	NA	0.801229	NA
LP_ID195555	SPRY1	chr3	chr3:37635000:37640000:chr3:37745000:37750000	0	0.706332	5	7.34e-10	0	NA	0.769216	NA	8.7e-05	NA
LP_ID195556	SREK1	chr13	chr13:103760000:103765000:chr13:103870000:103875000	8	2.01e-24	4	1.55e-06	0	NA	0.769216	NA	0.801229	NA
LP_ID195557	SRPR	chr9	chr9:35200000:35205000:chr9:35310000:35315000	2	0.0304391	5	7.34e-10	0	NA	0.769216	NA	0.801229	NA
LP_ID195558	SSB	chr2	chr2:69860000:69865000:chr2:69970000:69975000	2	0.0304391	5	7.34e-10	0	NA	0.769216	NA	0.801229	NA
LP_ID195559	TGFB1	chr7	chr7:25685000:25690000:chr7:25795000:25800000	5	9.46e-10	5	7.34e-10	0	NA	0.769216	NA	0.801229	NA
LP_ID19556	ABCA7	chr10	chr10:79995000:80000000:chr10:79925000:79930000	5	0.00862961	8	4.08e-06	0	NA	0.769216	NA	0.163427	NA
LP_ID195560	THG1L	chr11	chr11:45955000:45960000:chr11:46065000:46070000	1	0.286766	5	7.34e-10	0	NA	0.769216	NA	0.801229	NA
LP_ID195561	THOP1	chr10	chr10:81070000:81075000:chr10:81180000:81185000	5	9.46e-10	3	0.00053342	0	NA	0.769216	NA	1.06e-17	NA
LP_ID195562	TIMELESS	chr10	chr10:128230000:128235000:chr10:128340000:128345000	2	0.0304391	5	7.34e-10	0	NA	0.769216	NA	0.801229	NA
LP_ID195563	TIMM50	chr7	chr7:28310000:28315000:chr7:28420000:28425000	1	0.286766	5	7.34e-10	0	NA	0.769216	NA	8.7e-05	NA
LP_ID195564	TMC6	chr11	chr11:117775000:117780000:chr11:117885000:117890000	6	7.85e-14	6	5.88e-14	1	NA	0.769216	NA	0.801229	NA
LP_ID195565	TMEM128	chr5	chr5:38255000:38260000:chr5:38365000:38370000	8	2.01e-24	7	7.57e-19	0	NA	0.769216	NA	0.801229	NA
LP_ID195566	TMEM173	chr18	chr18:35740000:35745000:chr18:35850000:35855000	7	1.04e-18	9	4.4e-31	0	NA	0.769216	NA	0.801229	NA
LP_ID195567	TMEM198B	chr10	chr10:128805000:128810000:chr10:128915000:128920000	3	0.000609364	5	7.34e-10	0	NA	0.769216	NA	0.801229	NA
LP_ID195568	TMEM237	chr1	chr1:59115000:59120000:chr1:59225000:59230000	4	1.9e-06	7	7.57e-19	0	NA	0.769216	NA	0.801229	NA
LP_ID195569	TMEM237	chr1	chr1:59120000:59125000:chr1:59230000:59235000	8	2.01e-24	0	0.703731	0	NA	0.769216	NA	8.7e-05	NA
LP_ID19557	ABCB9	chr5	chr5:124090000:124095000:chr5:124020000:124025000	6	0.00110425	3	0.137737	0	NA	0.769216	NA	0.00119549	NA
LP_ID195570	TMEM245	chr4	chr4:56945000:56950000:chr4:57055000:57060000	5	9.46e-10	2	0.0287746	0	NA	0.769216	NA	0.801229	NA
LP_ID195571	TMEM259	chr10	chr10:79975000:79980000:chr10:80085000:80090000	2	0.0304391	11	1.24e-46	0	NA	0.769216	NA	0.801229	NA
LP_ID195572	TMEM69	chr4	chr4:116550000:116555000:chr4:116660000:116665000	0	0.706332	5	7.34e-10	0	NA	0.769216	NA	0.801229	NA
LP_ID195573	TMEM70	chr1	chr1:16665000:16670000:chr1:16775000:16780000	1	0.286766	6	5.88e-14	0	NA	0.769216	NA	0.801229	NA
LP_ID195574	TMEM71	chr15	chr15:66560000:66565000:chr15:66670000:66675000	5	9.46e-10	3	0.00053342	0	NA	0.769216	NA	0.801229	NA
LP_ID195575	TMUB2	chr11	chr11:102280000:102285000:chr11:102390000:102395000	8	2.01e-24	6	5.88e-14	0	NA	0.769216	NA	0.801229	NA
LP_ID195576	TNFAIP3	chr10	chr10:19010000:19015000:chr10:19120000:19125000	7	1.04e-18	4	1.55e-06	0	NA	0.769216	NA	8.7e-05	NA
LP_ID195577	TNFSF10	chr3	chr3:27315000:27320000:chr3:27425000:27430000	2	0.0304391	5	7.34e-10	0	NA	0.769216	NA	0.801229	NA
LP_ID195578	TNFSF14	chr17	chr17:57195000:57200000:chr17:57305000:57310000	6	7.85e-14	5	7.34e-10	0	NA	0.769216	NA	8.7e-05	NA
LP_ID195579	TRABD	chr15	chr15:89070000:89075000:chr15:89180000:89185000	5	9.46e-10	3	0.00053342	0	NA	0.769216	NA	8.7e-05	NA
LP_ID19558	ABCC10	chr17	chr17:46325000:46330000:chr17:46255000:46260000	1	0.559379	6	0.000973211	0	NA	0.769216	NA	0.801229	NA
LP_ID195580	TRADD	chr8	chr8:105260000:105265000:chr8:105370000:105375000	5	9.46e-10	3	0.00053342	0	NA	0.769216	NA	0.801229	NA
LP_ID195581	TRAJ8	chr14	chr14:54210000:54215000:chr14:54320000:54325000	6	7.85e-14	1	0.284077	0	NA	0.769216	NA	0.801229	NA
LP_ID195582	TRAPPC11	chr8	chr8:47530000:47535000:chr8:47640000:47645000	7	1.04e-18	8	1.44e-24	0	NA	0.769216	NA	0.801229	NA
LP_ID195583	TRIB3	chr2	chr2:152340000:152345000:chr2:152450000:152455000	5	9.46e-10	3	0.00053342	0	NA	0.769216	NA	0.801229	NA
LP_ID195584	TRIR	chr8	chr8:85025000:85030000:chr8:85135000:85140000	2	0.0304391	8	1.44e-24	0	NA	0.769216	NA	0.801229	NA
LP_ID195585	TRMT12	chr15	chr15:58870000:58875000:chr15:58980000:58985000	7	1.04e-18	1	0.284077	0	NA	0.769216	NA	0.801229	NA
LP_ID195586	TSC22D4	chr5	chr5:137740000:137745000:chr5:137850000:137855000	2	0.0304391	5	7.34e-10	0	NA	0.769216	NA	0.801229	NA
LP_ID195587	TSN	chr1	chr1:118310000:118315000:chr1:118420000:118425000	1	0.286766	6	5.88e-14	0	NA	0.769216	NA	1.06e-17	NA
LP_ID195588	TSPAN4	chr7	chr7:141470000:141475000:chr7:141580000:141585000	3	0.000609364	5	7.34e-10	0	NA	0.769216	NA	8.7e-05	NA
LP_ID195589	TTC3	chr16	chr16:94365000:94370000:chr16:94475000:94480000	7	1.04e-18	1	0.284077	0	NA	0.769216	NA	0.801229	NA
LP_ID19559	ABCF1	chr17	chr17:35965000:35970000:chr17:35895000:35900000	4	0.0415975	7	7.81e-05	0	NA	0.769216	NA	0.801229	NA
LP_ID195590	TTC4	chr4	chr4:106675000:106680000:chr4:106785000:106790000	7	1.04e-18	1	0.284077	0	NA	0.769216	NA	0.801229	NA
LP_ID195591	TTI1	chr2	chr2:158025000:158030000:chr2:158135000:158140000	2	0.0304391	10	1.92e-38	0	NA	0.769216	NA	8.7e-05	NA
LP_ID195592	TYSND1	chr10	chr10:61690000:61695000:chr10:61800000:61805000	7	1.04e-18	0	0.703731	0	NA	0.769216	NA	0.801229	NA
LP_ID195593	UBALD1	chr16	chr16:4875000:4880000:chr16:4985000:4990000	5	9.46e-10	0	0.703731	0	NA	0.769216	NA	0.801229	NA
LP_ID195594	UBE2G1	chr11	chr11:72605000:72610000:chr11:72715000:72720000	3	0.000609364	5	7.34e-10	0	NA	0.769216	NA	8.7e-05	NA
LP_ID195595	UBE2G2	chr10	chr10:77620000:77625000:chr10:77730000:77735000	6	7.85e-14	0	0.703731	1	NA	0.769216	NA	0.801229	NA
LP_ID195596	UBE2J1	chr4	chr4:33030000:33035000:chr4:33140000:33145000	7	1.04e-18	2	0.0287746	0	NA	0.769216	NA	0.801229	NA
LP_ID195597	UBE2K	chr5	chr5:65535000:65540000:chr5:65645000:65650000	5	9.46e-10	2	0.0287746	0	NA	0.769216	NA	0.801229	NA
LP_ID195598	UBXN6	chr17	chr17:56075000:56080000:chr17:56185000:56190000	0	0.706332	7	7.57e-19	0	NA	0.769216	NA	0.801229	NA
LP_ID195599	UPF3A	chr8	chr8:13780000:13785000:chr8:13890000:13895000	3	0.000609364	5	7.34e-10	0	NA	0.769216	NA	0.801229	NA
LP_ID1956	TUSC3	chr8	chr8:39005000:39010000:chr8:38810000:38815000	6	2.47e-12	2	0.0352743	0	NA	0.769216	NA	0.801229	NA
LP_ID19560	ABHD16A	chr17	chr17:35085000:35090000:chr17:35015000:35020000	5	0.00862961	11	3.85e-11	0	NA	0.000290302	NA	0.163427	NA
LP_ID195600	USP28	chr9	chr9:48980000:48985000:chr9:49090000:49095000	10	2.74e-38	7	7.57e-19	0	NA	0.769216	NA	0.801229	NA
LP_ID195601	UVSSA	chr5	chr5:33375000:33380000:chr5:33485000:33490000	1	0.286766	5	7.34e-10	0	NA	0.769216	NA	0.801229	NA
LP_ID195602	VAMP1	chr6	chr6:125215000:125220000:chr6:125325000:125330000	1	0.286766	6	5.88e-14	0	NA	0.769216	NA	1.06e-17	NA
LP_ID195603	VAMP2	chr11	chr11:69085000:69090000:chr11:69195000:69200000	1	0.286766	5	7.34e-10	0	NA	0.769216	NA	0.801229	NA
LP_ID195604	VCP	chr4	chr4:43000000:43005000:chr4:43110000:43115000	2	0.0304391	6	5.88e-14	0	NA	0.769216	NA	8.7e-05	NA
LP_ID195605	WASL	chr6	chr6:24665000:24670000:chr6:24775000:24780000	3	0.000609364	7	7.57e-19	0	NA	0.769216	NA	0.801229	NA
LP_ID195606	WBP4	chr14	chr14:79480000:79485000:chr14:79590000:79595000	3	0.000609364	6	5.88e-14	0	NA	0.769216	NA	0.801229	NA
LP_ID195607	WDR45	chrX	chrX:7710000:7715000:chrX:7820000:7825000	6	7.85e-14	1	0.284077	0	NA	0.769216	NA	0.801229	NA
LP_ID195608	WDR59	chr8	chr8:111520000:111525000:chr8:111630000:111635000	1	0.286766	5	7.34e-10	0	NA	0.769216	NA	0.801229	NA
LP_ID195609	WDR76	chr2	chr2:121505000:121510000:chr2:121615000:121620000	7	1.04e-18	5	7.34e-10	0	NA	0.769216	NA	0.801229	NA
LP_ID19561	ABHD16A	chr17	chr17:35090000:35095000:chr17:35020000:35025000	10	3.54e-09	4	0.0396948	0	NA	0.000290302	NA	0.801229	NA
LP_ID195610	WDR77	chr3	chr3:105955000:105960000:chr3:106065000:106070000	4	1.9e-06	7	7.57e-19	0	NA	0.769216	NA	0.801229	NA
LP_ID195611	WTAP	chr17	chr17:12990000:12995000:chr17:13100000:13105000	0	0.706332	7	7.57e-19	0	NA	0.769216	NA	0.801229	NA
LP_ID195612	ZBTB22	chr17	chr17:33915000:33920000:chr17:34025000:34030000	5	9.46e-10	3	0.00053342	0	NA	0.769216	NA	0.801229	NA
LP_ID195613	ZBTB43	chr2	chr2:33460000:33465000:chr2:33570000:33575000	2	0.0304391	5	7.34e-10	0	NA	0.769216	NA	0.801229	NA
LP_ID195614	ZCCHC9	chr13	chr13:91805000:91810000:chr13:91915000:91920000	5	9.46e-10	0	0.703731	0	NA	0.769216	NA	0.801229	NA
LP_ID195615	ZDHHC5	chr2	chr2:84710000:84715000:chr2:84820000:84825000	3	0.000609364	5	7.34e-10	0	NA	0.769216	NA	0.801229	NA
LP_ID195616	ZFP260	chr7	chr7:30095000:30100000:chr7:30205000:30210000	2	0.0304391	6	5.88e-14	0	NA	0.769216	NA	0.801229	NA
LP_ID195617	ZFP386	chr12	chr12:116045000:116050000:chr12:116155000:116160000	2	0.0304391	5	7.34e-10	0	NA	0.769216	NA	8.7e-05	NA
LP_ID195618	ZFP395	chr14	chr14:65355000:65360000:chr14:65465000:65470000	1	0.286766	5	7.34e-10	0	NA	0.769216	NA	0.801229	NA
LP_ID195619	ZFP46	chr4	chr4:136280000:136285000:chr4:136390000:136395000	1	0.286766	6	5.88e-14	0	NA	0.769216	NA	0.801229	NA
LP_ID19562	ABHD8	chr8	chr8:71460000:71465000:chr8:71390000:71395000	5	0.00862961	4	0.0396948	0	NA	0.769216	NA	0.801229	NA
LP_ID195620	ZFP949	chr9	chr9:88545000:88550000:chr9:88655000:88660000	5	9.46e-10	2	0.0287746	0	NA	0.769216	NA	0.801229	NA
LP_ID195621	ZMYM1	chr4	chr4:127060000:127065000:chr4:127170000:127175000	6	7.85e-14	2	0.0287746	0	NA	0.769216	NA	0.801229	NA
LP_ID195622	ZRANB3	chr1	chr1:128100000:128105000:chr1:128210000:128215000	3	0.000609364	5	7.34e-10	0	NA	0.769216	NA	0.801229	NA
LP_ID195623	ZRSR1	chr11	chr11:22970000:22975000:chr11:23080000:23085000	0	0.706332	5	7.34e-10	0	NA	0.769216	NA	0.801229	NA
LP_ID195624	1110008F13RIK	chr2	chr2:156860000:156865000:chr2:156975000:156980000	5	8.45e-10	6	3.89e-14	0	NA	0.00375748	NA	2.08e-06	NA
LP_ID195625	2210016L21RIK	chr5	chr5:114940000:114945000:chr5:115055000:115060000	5	8.45e-10	3	0.000632739	0	NA	0.806143	NA	0.801229	NA
LP_ID195626	2310039H08RIK	chr17	chr17:46770000:46775000:chr17:46885000:46890000	5	8.45e-10	5	6.55e-10	0	NA	0.806143	NA	0.0430663	NA
LP_ID195627	2510046G10RIK	chr7	chr7:126645000:126650000:chr7:126760000:126765000	5	8.45e-10	3	0.000632739	0	NA	0.806143	NA	0.0430663	NA
LP_ID195628	2810021J22RIK	chr11	chr11:58865000:58870000:chr11:58980000:58985000	1	0.323238	5	6.55e-10	0	NA	0.806143	NA	0.0430663	NA
LP_ID195629	2810408A11RIK	chr11	chr11:69900000:69905000:chr11:70015000:70020000	2	0.0365775	5	6.55e-10	0	NA	0.806143	NA	0.801229	NA
LP_ID19563	ABRACL	chr10	chr10:18020000:18025000:chr10:17950000:17955000	5	0.00862961	3	0.137737	0	NA	0.769216	NA	0.00119549	NA
LP_ID195630	4933426K07RIK	chr11	chr11:57655000:57660000:chr11:57770000:57775000	6	5.2e-14	4	1.66e-06	0	NA	0.806143	NA	0.0430663	NA
LP_ID195631	5330406M23RIK	chr6	chr6:31110000:31115000:chr6:31225000:31230000	7	4.76e-19	2	0.0347061	0	NA	0.00375748	NA	0.801229	NA
LP_ID195632	5430405H02RIK	chr2	chr2:156860000:156865000:chr2:156975000:156980000	5	8.45e-10	6	3.89e-14	0	NA	0.00375748	NA	2.08e-06	NA
LP_ID195633	9330151L19RIK	chr12	chr12:69195000:69200000:chr12:69310000:69315000	1	0.323238	12	2.01e-57	0	NA	0.00375748	NA	0.801229	NA
LP_ID195634	A430078G23RIK	chr8	chr8:3350000:3355000:chr8:3465000:3470000	5	8.45e-10	2	0.0347061	0	NA	0.806143	NA	0.801229	NA
LP_ID195635	A430093F15RIK	chr19	chr19:10735000:10740000:chr19:10850000:10855000	7	4.76e-19	4	1.66e-06	0	NA	0.806143	NA	0.801229	NA
LP_ID195636	A630023P12RIK	chr5	chr5:110515000:110520000:chr5:110630000:110635000	5	8.45e-10	1	0.321131	0	NA	0.806143	NA	0.801229	NA
LP_ID195637	A930005H10RIK	chr3	chr3:115885000:115890000:chr3:116000000:116005000	1	0.323238	5	6.55e-10	0	NA	0.806143	NA	0.0430663	NA
LP_ID195638	AAGAB	chr9	chr9:63600000:63605000:chr9:63715000:63720000	5	8.45e-10	5	6.55e-10	0	NA	0.806143	NA	0.801229	NA
LP_ID195639	AAMP	chr1	chr1:74285000:74290000:chr1:74400000:74405000	6	5.2e-14	1	0.321131	0	NA	0.806143	NA	0.0430663	NA
LP_ID19564	ACAA1A	chr9	chr9:119340000:119345000:chr9:119270000:119275000	4	0.0415975	5	0.00790569	1	NA	0.769216	NA	0.801229	NA
LP_ID195640	AARS	chr8	chr8:111030000:111035000:chr8:111145000:111150000	1	0.323238	5	6.55e-10	0	NA	0.806143	NA	0.801229	NA
LP_ID195641	AB124611	chr9	chr9:21525000:21530000:chr9:21640000:21645000	5	8.45e-10	0	0.745103	0	NA	0.806143	NA	0.801229	NA
LP_ID195642	ABCA7	chr10	chr10:79995000:80000000:chr10:80110000:80115000	12	2.73e-57	5	6.55e-10	0	NA	0.00375748	NA	3.62e-14	NA
LP_ID195643	ABCC5	chr16	chr16:20425000:20430000:chr16:20540000:20545000	1	0.323238	5	6.55e-10	0	NA	0.806143	NA	0.801229	NA
LP_ID195644	ABHD11	chr5	chr5:135005000:135010000:chr5:135120000:135125000	5	8.45e-10	2	0.0347061	0	NA	0.00375748	NA	2.08e-06	NA
LP_ID195645	ABHD11	chr5	chr5:135010000:135015000:chr5:135125000:135130000	2	0.0365775	5	6.55e-10	0	NA	0.806143	NA	0.801229	NA
LP_ID195646	ABHD15	chr11	chr11:77510000:77515000:chr11:77625000:77630000	5	8.45e-10	1	0.321131	0	NA	0.00375748	NA	2.08e-06	NA
LP_ID195647	ABHD15	chr11	chr11:77515000:77520000:chr11:77630000:77635000	5	8.45e-10	6	3.89e-14	0	NA	0.00375748	NA	0.801229	NA
LP_ID195648	ABHD17A	chr10	chr10:80585000:80590000:chr10:80700000:80705000	5	8.45e-10	8	4.11e-25	0	NA	0.00375748	NA	2.08e-06	NA
LP_ID195649	ABHD4	chr14	chr14:54250000:54255000:chr14:54365000:54370000	5	8.45e-10	4	1.66e-06	0	NA	0.806143	NA	0.0430663	NA
LP_ID19565	ACAD11	chr9	chr9:104060000:104065000:chr9:103990000:103995000	1	0.559379	5	0.00790569	0	NA	0.769216	NA	0.801229	NA
LP_ID195650	ABLIM2	chr5	chr5:35755000:35760000:chr5:35870000:35875000	3	0.000720002	5	6.55e-10	0	NA	0.00375748	NA	0.801229	NA
LP_ID195651	ABTB2	chr2	chr2:103565000:103570000:chr2:103680000:103685000	10	2.26e-39	3	0.000632739	0	NA	0.806143	NA	0.0430663	NA
LP_ID195652	ACADS	chr5	chr5:115115000:115120000:chr5:115230000:115235000	2	0.0365775	6	3.89e-14	0	NA	0.806143	NA	0.0430663	NA
LP_ID195653	ACADS	chr5	chr5:115120000:115125000:chr5:115235000:115240000	6	5.2e-14	3	0.000632739	0	NA	0.806143	NA	2.08e-06	NA
LP_ID195654	ACBD4	chr11	chr11:103100000:103105000:chr11:103215000:103220000	5	8.45e-10	1	0.321131	1	NA	0.00375748	NA	0.0430663	NA
LP_ID195655	ACOT2	chr12	chr12:83985000:83990000:chr12:84100000:84105000	1	0.323238	5	6.55e-10	0	NA	6.18e-12	NA	0.801229	NA
LP_ID195656	ACOT7	chr4	chr4:152175000:152180000:chr4:152290000:152295000	6	5.2e-14	12	2.01e-57	0	NA	0.806143	NA	1.98e-25	NA
LP_ID195657	ACSF2	chr11	chr11:94600000:94605000:chr11:94715000:94720000	2	0.0365775	5	6.55e-10	0	NA	0.00375748	NA	0.0430663	NA
LP_ID195658	ACTR1A	chr19	chr19:46390000:46395000:chr19:46505000:46510000	6	5.2e-14	1	0.321131	0	NA	0.00375748	NA	0.0430663	NA
LP_ID195659	ACTR1A	chr19	chr19:46395000:46400000:chr19:46510000:46515000	4	2.03e-06	8	4.11e-25	0	NA	6.18e-12	3	3.62e-14	Enh
LP_ID19566	ACD	chr8	chr8:105700000:105705000:chr8:105630000:105635000	12	4.73e-13	4	0.0396948	0	NA	2.82e-14	NA	0.163427	NA
LP_ID195660	ACTR5	chr2	chr2:158625000:158630000:chr2:158740000:158745000	8	5.71e-25	2	0.0347061	0	NA	6.18e-12	NA	0.801229	NA
LP_ID195661	ADAM15	chr3	chr3:89345000:89350000:chr3:89460000:89465000	7	4.76e-19	4	1.66e-06	0	NA	0.00375748	NA	3.62e-14	NA
LP_ID195662	ADAMTS10	chr17	chr17:33525000:33530000:chr17:33640000:33645000	0	0.74649	5	6.55e-10	0	NA	0.00375748	NA	0.801229	NA
LP_ID195663	ADO	chr10	chr10:67545000:67550000:chr10:67660000:67665000	1	0.323238	6	3.89e-14	0	NA	0.806143	NA	0.801229	NA
LP_ID195664	AFAP1	chr5	chr5:35890000:35895000:chr5:36005000:36010000	6	5.2e-14	4	1.66e-06	0	NA	0.806143	NA	0.801229	NA
LP_ID195665	AGAP2	chr10	chr10:127070000:127075000:chr10:127185000:127190000	6	5.2e-14	1	0.321131	0	NA	0.806143	NA	0.801229	NA
LP_ID195666	AGER	chr17	chr17:34595000:34600000:chr17:34710000:34715000	0	0.74649	6	3.89e-14	0	NA	0.806143	NA	0.801229	NA
LP_ID195667	AGPAT5	chr8	chr8:18845000:18850000:chr8:18960000:18965000	2	0.0365775	5	6.55e-10	0	NA	0.806143	NA	0.0430663	NA
LP_ID195668	AHNAK	chr19	chr19:8985000:8990000:chr19:9100000:9105000	6	5.2e-14	1	0.321131	0	NA	0.806143	NA	0.801229	NA
LP_ID195669	AI413582	chr17	chr17:27560000:27565000:chr17:27675000:27680000	2	0.0365775	5	6.55e-10	0	NA	0.806143	NA	0.801229	NA
LP_ID19567	ACTN2	chr13	chr13:12340000:12345000:chr13:12270000:12275000	4	0.0415975	5	0.00790569	0	NA	0.769216	NA	0.801229	NA
LP_ID195670	AI662270	chr11	chr11:83220000:83225000:chr11:83335000:83340000	0	0.74649	5	6.55e-10	0	NA	0.806143	NA	0.801229	NA
LP_ID195671	AIP	chr19	chr19:4120000:4125000:chr19:4235000:4240000	10	2.26e-39	6	3.89e-14	0	NA	0.00375748	NA	2.08e-06	NA
LP_ID195672	AKAP8	chr17	chr17:32320000:32325000:chr17:32435000:32440000	7	4.76e-19	3	0.000632739	0	NA	0.00375748	NA	0.0430663	NA
LP_ID195673	AKAP8L	chr17	chr17:32350000:32355000:chr17:32465000:32470000	6	5.2e-14	2	0.0347061	0	NA	0.806143	NA	0.801229	NA
LP_ID195674	ALAD	chr4	chr4:62515000:62520000:chr4:62630000:62635000	5	8.45e-10	1	0.321131	1	NA	0.806143	NA	0.0430663	NA
LP_ID195675	ALAD	chr4	chr4:62520000:62525000:chr4:62635000:62640000	7	4.76e-19	1	0.321131	0	NA	6.18e-12	NA	0.0430663	NA
LP_ID195676	ALDOA	chr7	chr7:126800000:126805000:chr7:126915000:126920000	3	0.000720002	6	3.89e-14	0	NA	0.00375748	NA	0.0430663	NA
LP_ID195677	ALKBH4	chr5	chr5:136135000:136140000:chr5:136250000:136255000	5	8.45e-10	0	0.745103	0	NA	0.806143	NA	0.801229	NA
LP_ID195678	AMPD2	chr3	chr3:108080000:108085000:chr3:108195000:108200000	0	0.74649	6	3.89e-14	0	NA	0.806143	NA	0.801229	NA
LP_ID195679	ANAPC7	chr5	chr5:122420000:122425000:chr5:122535000:122540000	5	8.45e-10	1	0.321131	0	NA	0.806143	NA	0.0430663	NA
LP_ID19568	ACTR1A	chr19	chr19:46390000:46395000:chr19:46320000:46325000	5	0.00862961	3	0.137737	0	NA	0.769216	NA	0.801229	NA
LP_ID195680	ANKFY1	chr11	chr11:72685000:72690000:chr11:72800000:72805000	5	8.45e-10	1	0.321131	0	NA	0.00375748	NA	2.08e-06	NA
LP_ID195681	ANKHD1	chr18	chr18:36555000:36560000:chr18:36670000:36675000	1	0.323238	10	1.62e-39	0	NA	0.806143	NA	0.801229	NA
LP_ID195682	ANXA4	chr6	chr6:86765000:86770000:chr6:86880000:86885000	5	8.45e-10	1	0.321131	0	NA	0.806143	NA	0.0430663	NA
LP_ID195683	AP1M1	chr8	chr8:72240000:72245000:chr8:72355000:72360000	3	0.000720002	8	4.11e-25	0	NA	0.00375748	NA	0.801229	NA
LP_ID195684	AP1M2	chr9	chr9:21310000:21315000:chr9:21425000:21430000	0	0.74649	7	3.46e-19	0	NA	0.806143	NA	0.0430663	NA
LP_ID195685	AP2M1	chr16	chr16:20530000:20535000:chr16:20645000:20650000	5	8.45e-10	7	3.46e-19	0	NA	0.806143	NA	0.801229	NA
LP_ID195686	AP2M1	chr16	chr16:20535000:20540000:chr16:20650000:20655000	1	0.323238	8	4.11e-25	0	NA	0.806143	NA	0.801229	NA
LP_ID195687	AP3M2	chr8	chr8:22805000:22810000:chr8:22920000:22925000	2	0.0365775	5	6.55e-10	0	NA	0.806143	NA	0.0430663	NA
LP_ID195688	APBA3	chr10	chr10:81265000:81270000:chr10:81380000:81385000	8	5.71e-25	4	1.66e-06	0	NA	0.00375748	3	3.62e-14	Dual
LP_ID195689	APOBR	chr7	chr7:126580000:126585000:chr7:126695000:126700000	3	0.000720002	6	3.89e-14	0	NA	0.806143	NA	0.0430663	NA
LP_ID19569	ACTR1A	chr19	chr19:46395000:46400000:chr19:46325000:46330000	2	0.327197	7	7.81e-05	0	NA	0.769216	NA	0.801229	NA
LP_ID195690	APOL9B	chr15	chr15:77730000:77735000:chr15:77845000:77850000	2	0.0365775	5	6.55e-10	0	NA	0.806143	NA	0.801229	NA
LP_ID195691	APOPT1	chr12	chr12:111710000:111715000:chr12:111825000:111830000	5	8.45e-10	1	0.321131	0	NA	0.806143	NA	0.0430663	NA
LP_ID195692	ARFIP2	chr7	chr7:105640000:105645000:chr7:105755000:105760000	1	0.323238	6	3.89e-14	0	NA	0.806143	NA	2.08e-06	NA
LP_ID195693	ARHGAP4	chrX	chrX:73910000:73915000:chrX:74025000:74030000	4	2.03e-06	7	3.46e-19	0	NA	0.806143	NA	0.801229	NA
LP_ID195694	ART4	chr6	chr6:136855000:136860000:chr6:136970000:136975000	6	5.2e-14	1	0.321131	0	NA	0.806143	NA	0.0430663	NA
LP_ID195695	ASCC2	chr11	chr11:4635000:4640000:chr11:4750000:4755000	5	8.45e-10	1	0.321131	0	NA	0.806143	NA	0.801229	NA
LP_ID195696	ASH1L	chr3	chr3:88945000:88950000:chr3:89060000:89065000	5	8.45e-10	0	0.745103	0	NA	0.806143	NA	0.0430663	NA
LP_ID195697	ASH1L	chr3	chr3:88950000:88955000:chr3:89065000:89070000	0	0.74649	6	3.89e-14	0	NA	0.806143	NA	0.801229	NA
LP_ID195698	ASL	chr5	chr5:130020000:130025000:chr5:130135000:130140000	4	2.03e-06	5	6.55e-10	0	NA	6.18e-12	NA	0.0430663	NA
LP_ID195699	ASL	chr5	chr5:130025000:130030000:chr5:130140000:130145000	4	2.03e-06	5	6.55e-10	0	NA	0.806143	NA	2.08e-06	NA
LP_ID1957	TVP23A	chr16	chr16:10445000:10450000:chr16:10250000:10255000	10	1.3e-33	13	3.02e-57	0	NA	0.769216	NA	0.801229	NA
LP_ID19570	ACTR5	chr2	chr2:158625000:158630000:chr2:158555000:158560000	1	0.559379	5	0.00790569	0	NA	0.769216	NA	0.801229	NA
LP_ID195700	ATAD5	chr11	chr11:80090000:80095000:chr11:80205000:80210000	5	8.45e-10	1	0.321131	0	NA	0.806143	NA	0.0430663	NA
LP_ID195701	ATG16L1	chr1	chr1:87755000:87760000:chr1:87870000:87875000	3	0.000720002	7	3.46e-19	0	NA	0.806143	NA	0.0430663	NA
LP_ID195702	ATP13A3	chr16	chr16:30385000:30390000:chr16:30500000:30505000	6	5.2e-14	4	1.66e-06	0	NA	0.806143	NA	0.801229	NA
LP_ID195703	ATP1B3	chr9	chr9:96360000:96365000:chr9:96475000:96480000	1	0.323238	6	3.89e-14	0	NA	0.806143	NA	0.801229	NA
LP_ID195704	ATP1B3	chr9	chr9:96365000:96370000:chr9:96480000:96485000	5	8.45e-10	3	0.000632739	0	NA	0.806143	NA	3.62e-14	NA
LP_ID195705	ATP2A2	chr5	chr5:122500000:122505000:chr5:122615000:122620000	2	0.0365775	5	6.55e-10	0	NA	0.806143	NA	0.0430663	NA
LP_ID195706	ATP5D	chr10	chr10:80135000:80140000:chr10:80250000:80255000	2	0.0365775	5	6.55e-10	0	NA	0.806143	NA	0.801229	NA
LP_ID195707	ATP6V1B2	chr8	chr8:69085000:69090000:chr8:69200000:69205000	2	0.0365775	5	6.55e-10	0	NA	0.806143	NA	0.801229	NA
LP_ID195708	ATXN7L3	chr11	chr11:102290000:102295000:chr11:102405000:102410000	10	2.26e-39	14	1.01e-78	0	NA	0.806143	NA	2.08e-06	NA
LP_ID195709	AUP1	chr6	chr6:83050000:83055000:chr6:83165000:83170000	6	5.2e-14	8	4.11e-25	0	NA	0.00375748	NA	2.08e-06	NA
LP_ID19571	ACY1	chr9	chr9:106435000:106440000:chr9:106365000:106370000	5	0.00862961	6	0.000973211	0	NA	0.000290302	NA	0.00119549	NA
LP_ID195710	AZIN1	chr15	chr15:38515000:38520000:chr15:38630000:38635000	3	0.000720002	5	6.55e-10	0	NA	0.806143	NA	0.801229	NA
LP_ID195711	B4GALNT4	chr7	chr7:141060000:141065000:chr7:141175000:141180000	9	1.01e-31	5	6.55e-10	0	NA	0.00375748	NA	2.08e-06	NA
LP_ID195712	B4GALT7	chr13	chr13:55595000:55600000:chr13:55710000:55715000	8	5.71e-25	4	1.66e-06	0	NA	0.00375748	NA	0.0430663	NA
LP_ID195713	B4GALT7	chr13	chr13:55600000:55605000:chr13:55715000:55720000	9	1.01e-31	8	4.11e-25	0	NA	0.806143	NA	0.801229	NA
LP_ID195714	B630019A10RIK	chr16	chr16:23175000:23180000:chr16:23290000:23295000	5	8.45e-10	0	0.745103	0	NA	0.00375748	NA	0.0430663	NA
LP_ID195715	BACH2	chr4	chr4:32235000:32240000:chr4:32350000:32355000	3	0.000720002	7	3.46e-19	0	NA	6.18e-12	NA	0.801229	NA
LP_ID195716	BAG3	chr7	chr7:128520000:128525000:chr7:128635000:128640000	5	8.45e-10	3	0.000632739	1	NA	0.806143	NA	3.62e-14	NA
LP_ID195717	BAG5	chr12	chr12:111710000:111715000:chr12:111825000:111830000	5	8.45e-10	1	0.321131	0	NA	0.00375748	NA	0.0430663	NA
LP_ID195718	BAG6	chr17	chr17:35135000:35140000:chr17:35250000:35255000	1	0.323238	7	3.46e-19	0	NA	0.806143	NA	0.801229	NA
LP_ID195719	BANF1	chr19	chr19:5365000:5370000:chr19:5480000:5485000	7	4.76e-19	2	0.0347061	0	NA	0.806143	3	3.62e-14	Pro
LP_ID19572	ADAM10	chr9	chr9:70675000:70680000:chr9:70605000:70610000	1	0.559379	5	0.00790569	0	NA	0.769216	NA	0.801229	NA
LP_ID195720	BBS12	chr3	chr3:37310000:37315000:chr3:37425000:37430000	1	0.323238	5	6.55e-10	0	NA	0.806143	NA	0.0430663	NA
LP_ID195721	BC004004	chr17	chr17:29265000:29270000:chr17:29380000:29385000	7	4.76e-19	3	0.000632739	1	NA	0.00375748	NA	0.801229	NA
LP_ID195722	BCL9L	chr9	chr9:44480000:44485000:chr9:44595000:44600000	11	6.64e-48	5	6.55e-10	0	NA	0.806143	NA	0.801229	NA
LP_ID195723	BCR	chr10	chr10:75060000:75065000:chr10:75175000:75180000	3	0.000720002	7	3.46e-19	0	NA	0.806143	NA	0.801229	NA
LP_ID195724	BET1L	chr7	chr7:140855000:140860000:chr7:140970000:140975000	5	8.45e-10	0	0.745103	1	NA	0.806143	NA	0.801229	NA
LP_ID195725	BOLA3	chr6	chr6:83350000:83355000:chr6:83465000:83470000	7	4.76e-19	5	6.55e-10	0	NA	0.00375748	NA	0.801229	NA
LP_ID195726	BPHL	chr13	chr13:34035000:34040000:chr13:34150000:34155000	3	0.000720002	5	6.55e-10	0	NA	6.18e-12	NA	3.62e-14	NA
LP_ID195727	BRD2	chr17	chr17:34120000:34125000:chr17:34235000:34240000	2	0.0365775	5	6.55e-10	0	NA	0.00375748	NA	2.08e-06	NA
LP_ID195728	BRK1	chr6	chr6:113600000:113605000:chr6:113715000:113720000	2	0.0365775	7	3.46e-19	0	NA	0.00375748	NA	0.801229	NA
LP_ID195729	BRPF1	chr6	chr6:113305000:113310000:chr6:113420000:113425000	1	0.323238	5	6.55e-10	0	NA	0.806143	NA	0.801229	NA
LP_ID19573	ADRB2	chr18	chr18:62180000:62185000:chr18:62110000:62115000	0	0.738387	7	7.81e-05	1	NA	0.000290302	NA	0.00119549	NA
LP_ID195730	BSCL2	chr19	chr19:8835000:8840000:chr19:8950000:8955000	3	0.000720002	5	6.55e-10	0	NA	6.18e-12	NA	0.0430663	NA
LP_ID195731	BTG1	chr10	chr10:96615000:96620000:chr10:96730000:96735000	4	2.03e-06	6	3.89e-14	0	3	1.33e-27	NA	0.801229	NA
LP_ID195732	C130036L24RIK	chr1	chr1:86360000:86365000:chr1:86475000:86480000	5	8.45e-10	1	0.321131	0	NA	0.806143	NA	0.801229	NA
LP_ID195733	CALR	chr8	chr8:84845000:84850000:chr8:84960000:84965000	5	8.45e-10	1	0.321131	0	NA	0.806143	NA	0.801229	NA
LP_ID195734	CAMK2B	chr11	chr11:6060000:6065000:chr11:6175000:6180000	5	8.45e-10	2	0.0347061	0	NA	0.806143	NA	0.0430663	NA
LP_ID195735	CAMKK1	chr11	chr11:73020000:73025000:chr11:73135000:73140000	5	8.45e-10	4	1.66e-06	0	NA	0.00375748	NA	0.801229	NA
LP_ID195736	CAMKK2	chr5	chr5:122780000:122785000:chr5:122895000:122900000	0	0.74649	6	3.89e-14	0	NA	0.806143	NA	0.801229	NA
LP_ID195737	CAMSAP2	chr1	chr1:136345000:136350000:chr1:136460000:136465000	5	8.45e-10	3	0.000632739	0	NA	0.806143	NA	2.08e-06	NA
LP_ID195738	CARS	chr7	chr7:143595000:143600000:chr7:143710000:143715000	5	8.45e-10	6	3.89e-14	0	NA	0.806143	NA	0.0430663	NA
LP_ID195739	CASZ1	chr4	chr4:148800000:148805000:chr4:148915000:148920000	6	5.2e-14	3	0.000632739	0	NA	0.806143	NA	0.801229	NA
LP_ID19574	AES	chr10	chr10:81555000:81560000:chr10:81485000:81490000	5	0.00862961	1	0.556856	0	NA	0.769216	NA	0.801229	NA
LP_ID195740	CBARP	chr10	chr10:80135000:80140000:chr10:80250000:80255000	2	0.0365775	5	6.55e-10	0	NA	0.806143	NA	0.801229	NA
LP_ID195741	CBFA2T2	chr2	chr2:154435000:154440000:chr2:154550000:154555000	1	0.323238	5	6.55e-10	0	NA	0.806143	NA	0.801229	NA
LP_ID195742	CBFB	chr8	chr8:105170000:105175000:chr8:105285000:105290000	3	0.000720002	6	3.89e-14	0	NA	0.806143	NA	0.801229	NA
LP_ID195743	CBX4	chr11	chr11:119085000:119090000:chr11:119200000:119205000	0	0.74649	5	6.55e-10	0	NA	0.806143	NA	0.801229	NA
LP_ID195744	CCDC127	chr13	chr13:74345000:74350000:chr13:74460000:74465000	5	8.45e-10	0	0.745103	1	NA	0.806143	NA	0.801229	NA
LP_ID195745	CCDC134	chr15	chr15:82125000:82130000:chr15:82240000:82245000	0	0.74649	6	3.89e-14	0	NA	0.806143	NA	2.08e-06	NA
LP_ID195746	CCDC137	chr11	chr11:120455000:120460000:chr11:120570000:120575000	2	0.0365775	5	6.55e-10	0	NA	0.00375748	NA	0.801229	NA
LP_ID195747	CCDC163	chr4	chr4:116705000:116710000:chr4:116820000:116825000	5	8.45e-10	3	0.000632739	0	NA	0.806143	NA	0.0430663	NA
LP_ID195748	CCDC71	chr9	chr9:108460000:108465000:chr9:108575000:108580000	3	0.000720002	5	6.55e-10	0	NA	0.806143	NA	0.801229	NA
LP_ID195749	CCDC94	chr17	chr17:55960000:55965000:chr17:56075000:56080000	5	8.45e-10	1	0.321131	0	NA	0.806143	NA	0.801229	NA
LP_ID19575	AGAP2	chr10	chr10:127075000:127080000:chr10:127005000:127010000	3	0.141276	6	0.000973211	0	NA	0.769216	NA	0.163427	NA
LP_ID195750	CCDC9	chr7	chr7:16270000:16275000:chr7:16385000:16390000	4	2.03e-06	7	3.46e-19	0	NA	0.806143	NA	0.0430663	NA
LP_ID195751	CCND3	chr17	chr17:47505000:47510000:chr17:47620000:47625000	5	8.45e-10	3	0.000632739	0	NA	0.806143	NA	0.801229	NA
LP_ID195752	CCPG1	chr9	chr9:72985000:72990000:chr9:73100000:73105000	2	0.0365775	6	3.89e-14	0	NA	0.806143	NA	0.801229	NA
LP_ID195753	CCR9	chr9	chr9:123675000:123680000:chr9:123790000:123795000	1	0.323238	5	6.55e-10	0	NA	0.00375748	NA	0.0430663	NA
LP_ID195754	CCT6A	chr5	chr5:129785000:129790000:chr5:129900000:129905000	5	8.45e-10	1	0.321131	0	NA	0.00375748	NA	2.08e-06	NA
LP_ID195755	CD164	chr10	chr10:41515000:41520000:chr10:41630000:41635000	5	8.45e-10	1	0.321131	0	NA	6.18e-12	NA	0.0430663	NA
LP_ID195756	CD320	chr17	chr17:33840000:33845000:chr17:33955000:33960000	2	0.0365775	5	6.55e-10	0	NA	0.00375748	NA	0.801229	NA
LP_ID195757	CD37	chr7	chr7:45235000:45240000:chr7:45350000:45355000	5	8.45e-10	5	6.55e-10	0	NA	0.806143	NA	0.801229	NA
LP_ID195758	CD44	chr2	chr2:102900000:102905000:chr2:103015000:103020000	6	5.2e-14	1	0.321131	0	NA	0.806143	NA	0.801229	NA
LP_ID195759	CD5	chr19	chr19:10735000:10740000:chr19:10850000:10855000	7	4.76e-19	4	1.66e-06	0	NA	0.806143	NA	0.801229	NA
LP_ID19576	AGFG1	chr1	chr1:82840000:82845000:chr1:82770000:82775000	7	9.15e-05	4	0.0396948	0	NA	0.000290302	NA	0.801229	NA
LP_ID195760	CD79B	chr11	chr11:106310000:106315000:chr11:106425000:106430000	6	5.2e-14	0	0.745103	0	NA	0.806143	NA	0.801229	NA
LP_ID195761	CD84	chr1	chr1:171840000:171845000:chr1:171955000:171960000	2	0.0365775	6	3.89e-14	1	NA	0.00375748	NA	0.0430663	NA
LP_ID195762	CDC27	chr11	chr11:104550000:104555000:chr11:104665000:104670000	4	2.03e-06	6	3.89e-14	0	NA	0.00375748	NA	0.801229	NA
LP_ID195763	CDC37L1	chr19	chr19:28985000:28990000:chr19:29100000:29105000	2	0.0365775	5	6.55e-10	0	NA	0.806143	NA	0.801229	NA
LP_ID195764	CDC6	chr11	chr11:98905000:98910000:chr11:99020000:99025000	0	0.74649	5	6.55e-10	0	NA	0.806143	NA	0.801229	NA
LP_ID195765	CDCA4	chr12	chr12:112825000:112830000:chr12:112940000:112945000	2	0.0365775	7	3.46e-19	0	NA	0.806143	NA	2.08e-06	NA
LP_ID195766	CDIPT	chr7	chr7:126975000:126980000:chr7:127090000:127095000	5	8.45e-10	7	3.46e-19	0	NA	0.806143	NA	0.801229	NA
LP_ID195767	CDK11B	chr4	chr4:155620000:155625000:chr4:155735000:155740000	5	8.45e-10	6	3.89e-14	0	NA	0.806143	NA	0.801229	NA
LP_ID195768	CDK17	chr10	chr10:93160000:93165000:chr10:93275000:93280000	4	2.03e-06	7	3.46e-19	0	NA	0.00375748	NA	0.0430663	NA
LP_ID195769	CDK5RAP3	chr11	chr11:96915000:96920000:chr11:97030000:97035000	6	5.2e-14	9	7.13e-32	0	NA	0.806143	NA	0.0430663	NA
LP_ID19577	AGO1	chr4	chr4:126465000:126470000:chr4:126395000:126400000	5	0.00862961	7	7.81e-05	0	NA	0.000290302	NA	0.163427	NA
LP_ID195770	CELF1	chr2	chr2:90935000:90940000:chr2:91050000:91055000	3	0.000720002	5	6.55e-10	1	NA	0.00375748	NA	0.801229	NA
LP_ID195771	CELF1	chr2	chr2:90940000:90945000:chr2:91055000:91060000	7	4.76e-19	8	4.11e-25	0	NA	0.806143	NA	2.08e-06	NA
LP_ID195772	CEP120	chr18	chr18:53745000:53750000:chr18:53860000:53865000	0	0.74649	5	6.55e-10	0	NA	0.806143	NA	0.801229	NA
LP_ID195773	CERS2	chr3	chr3:95315000:95320000:chr3:95430000:95435000	3	0.000720002	5	6.55e-10	0	NA	0.806143	NA	0.0430663	NA
LP_ID195774	CFL1	chr19	chr19:5490000:5495000:chr19:5605000:5610000	3	0.000720002	5	6.55e-10	0	NA	0.806143	NA	0.0430663	NA
LP_ID195775	CHAMP1	chr8	chr8:13870000:13875000:chr8:13985000:13990000	1	0.323238	6	3.89e-14	0	NA	0.00375748	NA	2.08e-06	NA
LP_ID195776	CHD7	chr4	chr4:8685000:8690000:chr4:8800000:8805000	1	0.323238	6	3.89e-14	0	NA	0.806143	NA	0.801229	NA
LP_ID195777	CHD7	chr4	chr4:8690000:8695000:chr4:8805000:8810000	1	0.323238	5	6.55e-10	1	NA	0.806143	NA	0.801229	NA
LP_ID195778	CHD9	chr8	chr8:90825000:90830000:chr8:90940000:90945000	4	2.03e-06	5	6.55e-10	0	NA	0.806143	NA	0.0430663	NA
LP_ID195779	CHN2	chr6	chr6:54035000:54040000:chr6:54150000:54155000	7	4.76e-19	3	0.000632739	0	NA	0.806143	NA	2.08e-06	NA
LP_ID19578	AGO2	chr15	chr15:73180000:73185000:chr15:73110000:73115000	7	9.15e-05	3	0.137737	0	NA	0.769216	NA	0.163427	NA
LP_ID195780	CHST12	chr5	chr5:140500000:140505000:chr5:140615000:140620000	5	8.45e-10	5	6.55e-10	0	NA	0.806143	NA	0.0430663	NA
LP_ID195781	CHTF8	chr8	chr8:106890000:106895000:chr8:107005000:107010000	2	0.0365775	5	6.55e-10	1	NA	0.00375748	NA	0.0430663	NA
LP_ID195782	CIR1	chr2	chr2:73310000:73315000:chr2:73425000:73430000	5	8.45e-10	2	0.0347061	0	NA	0.806143	NA	0.801229	NA
LP_ID195783	CLCN6	chr4	chr4:148035000:148040000:chr4:148150000:148155000	3	0.000720002	6	3.89e-14	0	NA	0.806143	NA	0.0430663	NA
LP_ID195784	CLN3	chr7	chr7:126580000:126585000:chr7:126695000:126700000	3	0.000720002	6	3.89e-14	0	NA	6.18e-12	NA	0.0430663	NA
LP_ID195785	CNIH4	chr1	chr1:181140000:181145000:chr1:181255000:181260000	9	1.01e-31	6	3.89e-14	0	NA	6.18e-12	NA	0.801229	NA
LP_ID195786	CNN2	chr10	chr10:79985000:79990000:chr10:80100000:80105000	6	5.2e-14	4	1.66e-06	0	NA	0.806143	NA	2.08e-06	NA
LP_ID195787	CNOT10	chr9	chr9:114635000:114640000:chr9:114750000:114755000	7	4.76e-19	6	3.89e-14	0	NA	0.806143	NA	0.801229	NA
LP_ID195788	CNOT10	chr9	chr9:114640000:114645000:chr9:114755000:114760000	1	0.323238	5	6.55e-10	0	NA	0.806143	NA	0.0430663	NA
LP_ID195789	CNP	chr11	chr11:100570000:100575000:chr11:100685000:100690000	5	8.45e-10	5	6.55e-10	0	NA	0.806143	NA	0.801229	NA
LP_ID19579	AGPAT2	chr2	chr2:26605000:26610000:chr2:26535000:26540000	5	0.00862961	2	0.32498	0	3	3.35e-31	NA	0.801229	NA
LP_ID195790	CNP	chr11	chr11:100575000:100580000:chr11:100690000:100695000	4	2.03e-06	5	6.55e-10	0	NA	0.806143	NA	0.801229	NA
LP_ID195791	CNPPD1	chr1	chr1:75140000:75145000:chr1:75255000:75260000	8	5.71e-25	0	0.745103	0	NA	0.806143	NA	0.0430663	NA
LP_ID195792	CNTRL	chr2	chr2:35110000:35115000:chr2:35225000:35230000	5	8.45e-10	0	0.745103	0	NA	0.806143	NA	0.801229	NA
LP_ID195793	COA4	chr7	chr7:100535000:100540000:chr7:100650000:100655000	5	8.45e-10	2	0.0347061	0	NA	0.00375748	NA	0.801229	NA
LP_ID195794	COL11A2	chr17	chr17:34040000:34045000:chr17:34155000:34160000	3	0.000720002	5	6.55e-10	0	NA	0.00375748	NA	0.801229	NA
LP_ID195795	COX19	chr5	chr5:139340000:139345000:chr5:139455000:139460000	2	0.0365775	5	6.55e-10	0	NA	0.00375748	NA	0.801229	NA
LP_ID195796	CRCP	chr5	chr5:130025000:130030000:chr5:130140000:130145000	4	2.03e-06	5	6.55e-10	0	NA	0.806143	NA	2.08e-06	NA
LP_ID195797	CREBL2	chr6	chr6:134830000:134835000:chr6:134945000:134950000	5	8.45e-10	2	0.0347061	0	NA	0.806143	NA	0.801229	NA
LP_ID195798	CRTC1	chr8	chr8:70435000:70440000:chr8:70550000:70555000	5	8.45e-10	2	0.0347061	0	NA	0.806143	NA	0.0430663	NA
LP_ID195799	CRYBG2	chr4	chr4:134060000:134065000:chr4:134175000:134180000	7	4.76e-19	3	0.000632739	0	NA	0.806143	NA	0.801229	NA
LP_ID1958	UBALD1	chr16	chr16:4875000:4880000:chr16:4680000:4685000	8	1.46e-21	7	1.03e-16	0	NA	0.769216	NA	0.801229	NA
LP_ID19580	AHCYL2	chr6	chr6:29765000:29770000:chr6:29695000:29700000	2	0.327197	10	2.77e-09	0	NA	0.000290302	NA	0.163427	NA
LP_ID195800	CSGALNACT2	chr6	chr6:118130000:118135000:chr6:118245000:118250000	8	5.71e-25	13	1.12e-67	0	NA	6.18e-12	NA	0.801229	NA
LP_ID195801	CSRNP1	chr9	chr9:119980000:119985000:chr9:120095000:120100000	4	2.03e-06	5	6.55e-10	0	NA	0.806143	NA	0.801229	NA
LP_ID195802	CSRNP2	chr15	chr15:100490000:100495000:chr15:100605000:100610000	5	8.45e-10	3	0.000632739	0	NA	0.00375748	NA	0.801229	NA
LP_ID195803	CSRP1	chr1	chr1:135715000:135720000:chr1:135830000:135835000	7	4.76e-19	2	0.0347061	0	NA	0.00375748	NA	0.0430663	NA
LP_ID195804	CSTF2T	chr19	chr19:31080000:31085000:chr19:31195000:31200000	4	2.03e-06	5	6.55e-10	0	NA	0.806143	NA	0.801229	NA
LP_ID195805	CTBP1	chr5	chr5:33270000:33275000:chr5:33385000:33390000	3	0.000720002	6	3.89e-14	0	NA	0.806143	NA	0.0430663	NA
LP_ID195806	CTC1	chr11	chr11:69010000:69015000:chr11:69125000:69130000	7	4.76e-19	3	0.000632739	0	NA	0.806143	NA	0.801229	NA
LP_ID195807	CTPS	chr4	chr4:120570000:120575000:chr4:120685000:120690000	5	8.45e-10	3	0.000632739	0	NA	0.806143	NA	0.0430663	NA
LP_ID195808	CTSS	chr3	chr3:95525000:95530000:chr3:95640000:95645000	5	8.45e-10	3	0.000632739	0	NA	0.00375748	NA	0.801229	NA
LP_ID195809	CTTN	chr7	chr7:144465000:144470000:chr7:144580000:144585000	7	4.76e-19	0	0.745103	0	NA	0.00375748	NA	0.801229	NA
LP_ID19581	AHDC1	chr4	chr4:133010000:133015000:chr4:132940000:132945000	1	0.559379	6	0.000973211	0	NA	0.769216	NA	0.801229	NA
LP_ID195810	CYBA	chr8	chr8:122430000:122435000:chr8:122545000:122550000	6	5.2e-14	2	0.0347061	1	NA	0.00375748	NA	0.0430663	NA
LP_ID195811	CYFIP2	chr11	chr11:46310000:46315000:chr11:46425000:46430000	6	5.2e-14	7	3.46e-19	0	NA	0.00375748	NA	0.801229	NA
LP_ID195812	CYTH2	chr7	chr7:45810000:45815000:chr7:45925000:45930000	5	8.45e-10	4	1.66e-06	0	NA	0.806143	NA	0.801229	NA
LP_ID195813	D030028A08RIK	chr11	chr11:96915000:96920000:chr11:97030000:97035000	6	5.2e-14	9	7.13e-32	0	3	1.33e-27	NA	0.0430663	NA
LP_ID195814	D11WSU47E	chr11	chr11:113680000:113685000:chr11:113795000:113800000	3	0.000720002	6	3.89e-14	0	NA	0.806143	NA	0.0430663	NA
LP_ID195815	D530018E20RIK	chr6	chr6:72895000:72900000:chr6:73010000:73015000	3	0.000720002	6	3.89e-14	1	NA	0.806143	NA	0.0430663	NA
LP_ID195816	DAAM1	chr12	chr12:71830000:71835000:chr12:71945000:71950000	0	0.74649	6	3.89e-14	0	NA	0.806143	NA	0.0430663	NA
LP_ID195817	DAD1	chr14	chr14:54250000:54255000:chr14:54365000:54370000	5	8.45e-10	4	1.66e-06	0	NA	0.806143	NA	0.0430663	NA
LP_ID195818	DAGLB	chr5	chr5:143465000:143470000:chr5:143580000:143585000	1	0.323238	5	6.55e-10	0	NA	0.806143	NA	0.0430663	NA
LP_ID195819	DAP3	chr3	chr3:88945000:88950000:chr3:89060000:89065000	5	8.45e-10	0	0.745103	0	NA	0.00375748	NA	0.0430663	NA
LP_ID19582	AI467606	chr7	chr7:127090000:127095000:chr7:127020000:127025000	5	0.00862961	5	0.00790569	0	NA	0.000290302	6	9.02e-31	Dual
LP_ID195820	DAP3	chr3	chr3:88950000:88955000:chr3:89065000:89070000	0	0.74649	6	3.89e-14	0	NA	0.806143	NA	0.801229	NA
LP_ID195821	DAZAP2	chr15	chr15:100610000:100615000:chr15:100725000:100730000	4	2.03e-06	5	6.55e-10	0	NA	0.806143	NA	0.0430663	NA
LP_ID195822	DCTN1	chr6	chr6:83160000:83165000:chr6:83275000:83280000	1	0.323238	6	3.89e-14	0	NA	0.806143	NA	0.0430663	NA
LP_ID195823	DDX20	chr3	chr3:105685000:105690000:chr3:105800000:105805000	3	0.000720002	6	3.89e-14	0	NA	0.806143	NA	0.801229	NA
LP_ID195824	DDX54	chr5	chr5:120610000:120615000:chr5:120725000:120730000	1	0.323238	7	3.46e-19	0	NA	0.806143	NA	0.801229	NA
LP_ID195825	DECR2	chr17	chr17:26090000:26095000:chr17:26205000:26210000	0	0.74649	6	3.89e-14	0	NA	0.806143	NA	0.0430663	NA
LP_ID195826	DENND4B	chr3	chr3:90260000:90265000:chr3:90375000:90380000	3	0.000720002	10	1.62e-39	0	NA	6.18e-12	NA	0.0430663	NA
LP_ID195827	DHRS4	chr14	chr14:55475000:55480000:chr14:55590000:55595000	1	0.323238	5	6.55e-10	0	NA	0.806143	NA	0.801229	NA
LP_ID195828	DIMT1	chr13	chr13:106945000:106950000:chr13:107060000:107065000	1	0.323238	5	6.55e-10	0	NA	0.806143	NA	0.801229	NA
