## Supplementary material for "FoxP3 associates with enhancer-promoter loops to regulate Treg-specific gene expression": Table S1 (part 8 of 15)

### Sheet: TableS1 (continued)
LP_ID	Gene	Chrom	EPL coord.	H3K27AcHiChIP_Treg_EPLint	H3K27AcHiChIP_Treg_EPL_FDR	H3K27AcHiChIP_Tcon_EPLint	H3K27AcHiChIP_Tcon_EPL_FDR	IgGHiChIP_EPLint	Yy1HiChIP_Treg_EPLint	Yy1HiChIP_EPLFDR	FoxP3HiChIP_Treg_EPLint	FoxP3HiChIP_EPLFDR	FoxP3_Pos
LP_ID195829	DIP2B	chr15	chr15:100035000:100040000:chr15:100150000:100155000	4	2.03e-06	7	3.46e-19	0	3	1.33e-27	NA	3.62e-14	NA
LP_ID19583	AIMP2	chr5	chr5:143910000:143915000:chr5:143840000:143845000	5	0.00862961	4	0.0396948	0	NA	0.769216	NA	0.801229	NA
LP_ID195830	DNAAF2	chr12	chr12:69195000:69200000:chr12:69310000:69315000	1	0.323238	12	2.01e-57	0	NA	0.00375748	NA	0.801229	NA
LP_ID195831	DNAJC17	chr2	chr2:119205000:119210000:chr2:119320000:119325000	5	8.45e-10	0	0.745103	0	NA	0.806143	NA	0.801229	NA
LP_ID195832	DNAJC7	chr11	chr11:100580000:100585000:chr11:100695000:100700000	7	4.76e-19	4	1.66e-06	0	NA	0.00375748	NA	2.08e-06	NA
LP_ID195833	DNAJC7	chr11	chr11:100585000:100590000:chr11:100700000:100705000	7	4.76e-19	4	1.66e-06	0	NA	6.18e-12	NA	0.0430663	NA
LP_ID195834	DNAL4	chr15	chr15:79775000:79780000:chr15:79890000:79895000	5	8.45e-10	1	0.321131	0	NA	0.806143	NA	0.0430663	NA
LP_ID195835	DNM2	chr9	chr9:21425000:21430000:chr9:21540000:21545000	5	8.45e-10	5	6.55e-10	0	NA	0.806143	NA	0.801229	NA
LP_ID195836	DNPEP	chr1	chr1:75315000:75320000:chr1:75430000:75435000	0	0.74649	5	6.55e-10	0	NA	0.806143	NA	0.801229	NA
LP_ID195837	DOHH	chr10	chr10:81380000:81385000:chr10:81495000:81500000	5	8.45e-10	8	4.11e-25	0	NA	6.18e-12	NA	0.0430663	NA
LP_ID195838	DPH1	chr11	chr11:75185000:75190000:chr11:75300000:75305000	6	5.2e-14	1	0.321131	0	NA	6.18e-12	NA	0.0430663	NA
LP_ID195839	DPH5	chr3	chr3:115885000:115890000:chr3:116000000:116005000	1	0.323238	5	6.55e-10	0	NA	0.806143	NA	0.0430663	NA
LP_ID19584	AKAP10	chr11	chr11:61925000:61930000:chr11:61855000:61860000	4	0.0415975	5	0.00790569	0	NA	0.769216	NA	0.00119549	NA
LP_ID195840	DRAP1	chr19	chr19:5420000:5425000:chr19:5535000:5540000	0	0.74649	5	6.55e-10	0	NA	0.806143	NA	0.801229	NA
LP_ID195841	DSCR3	chr16	chr16:94525000:94530000:chr16:94640000:94645000	2	0.0365775	7	3.46e-19	0	NA	0.806143	NA	2.08e-06	NA
LP_ID195842	DUS2	chr8	chr8:105990000:105995000:chr8:106105000:106110000	1	0.323238	10	1.62e-39	0	NA	0.806143	NA	2.08e-06	NA
LP_ID195843	DUSP22	chr13	chr13:30655000:30660000:chr13:30770000:30775000	0	0.74649	5	6.55e-10	0	NA	0.806143	NA	0.801229	NA
LP_ID195844	E230034D01RIK	chr9	chr9:43990000:43995000:chr9:44105000:44110000	1	0.323238	5	6.55e-10	0	NA	0.00375748	NA	0.801229	NA
LP_ID195845	EEF2K	chr7	chr7:120840000:120845000:chr7:120955000:120960000	7	4.76e-19	1	0.321131	0	NA	0.806143	NA	0.801229	NA
LP_ID195846	EGR2	chr10	chr10:67535000:67540000:chr10:67650000:67655000	2	0.0365775	5	6.55e-10	0	NA	6.18e-12	NA	0.0430663	NA
LP_ID195847	EID2B	chr7	chr7:28275000:28280000:chr7:28390000:28395000	0	0.74649	7	3.46e-19	0	NA	0.806143	NA	0.0430663	NA
LP_ID195848	EIF1AD	chr19	chr19:5365000:5370000:chr19:5480000:5485000	7	4.76e-19	2	0.0347061	0	NA	0.806143	3	3.62e-14	Pro
LP_ID195849	EIF2B3	chr4	chr4:117020000:117025000:chr4:117135000:117140000	7	4.76e-19	10	1.62e-39	0	NA	0.00375748	NA	0.0430663	NA
LP_ID19585	AKAP13	chr7	chr7:75455000:75460000:chr7:75385000:75390000	11	5.05e-11	8	4.08e-06	0	NA	0.769216	NA	0.00119549	NA
LP_ID195850	EIF4A2	chr16	chr16:23105000:23110000:chr16:23220000:23225000	1	0.323238	5	6.55e-10	0	NA	6.18e-12	NA	2.08e-06	NA
LP_ID195851	EIF5	chr12	chr12:111535000:111540000:chr12:111650000:111655000	2	0.0365775	5	6.55e-10	0	NA	0.806143	NA	0.801229	NA
LP_ID195852	ELAC1	chr18	chr18:73750000:73755000:chr18:73865000:73870000	2	0.0365775	5	6.55e-10	0	NA	0.806143	NA	3.62e-14	NA
LP_ID195853	ELAC1	chr18	chr18:73755000:73760000:chr18:73870000:73875000	5	8.45e-10	2	0.0347061	0	NA	0.806143	NA	3.62e-14	NA
LP_ID195854	ELF1	chr14	chr14:79480000:79485000:chr14:79595000:79600000	1	0.323238	5	6.55e-10	1	NA	0.806143	NA	0.801229	NA
LP_ID195855	ELK4	chr1	chr1:132005000:132010000:chr1:132120000:132125000	9	1.01e-31	3	0.000632739	0	NA	0.806143	NA	0.0430663	NA
LP_ID195856	ELOVL7	chr13	chr13:108210000:108215000:chr13:108325000:108330000	5	8.45e-10	6	3.89e-14	0	NA	0.00375748	NA	0.801229	NA
LP_ID195857	ELOVL7	chr13	chr13:108215000:108220000:chr13:108330000:108335000	1	0.323238	5	6.55e-10	0	NA	0.00375748	NA	0.0430663	NA
LP_ID195858	EMC4	chr2	chr2:112365000:112370000:chr2:112480000:112485000	6	5.2e-14	1	0.321131	0	NA	0.806143	NA	0.0430663	NA
LP_ID195859	EME2	chr17	chr17:24895000:24900000:chr17:25010000:25015000	3	0.000720002	5	6.55e-10	0	NA	0.806143	NA	0.801229	NA
LP_ID19586	AKAP5	chr12	chr12:76325000:76330000:chr12:76255000:76260000	7	9.15e-05	1	0.556856	0	NA	0.769216	NA	0.801229	NA
LP_ID195860	ENTPD1	chr19	chr19:40610000:40615000:chr19:40725000:40730000	12	2.73e-57	5	6.55e-10	0	NA	0.806143	NA	2.08e-06	NA
LP_ID195861	EPHB6	chr6	chr6:41605000:41610000:chr6:41720000:41725000	1	0.323238	5	6.55e-10	0	NA	0.00375748	NA	0.801229	NA
LP_ID195862	ESRRA	chr19	chr19:6920000:6925000:chr19:7035000:7040000	10	2.26e-39	11	4.7e-48	1	NA	0.00375748	3	3.62e-14	Pro
LP_ID195863	ESYT1	chr10	chr10:128525000:128530000:chr10:128640000:128645000	1	0.323238	5	6.55e-10	0	NA	0.806143	NA	0.0430663	NA
LP_ID195864	ETS2	chr16	chr16:95700000:95705000:chr16:95815000:95820000	3	0.000720002	7	3.46e-19	0	NA	6.18e-12	NA	0.801229	NA
LP_ID195865	EXOC8	chr8	chr8:124895000:124900000:chr8:125010000:125015000	2	0.0365775	8	4.11e-25	0	NA	0.806143	NA	0.801229	NA
LP_ID195866	EXOSC2	chr2	chr2:31670000:31675000:chr2:31785000:31790000	11	6.64e-48	4	1.66e-06	0	NA	0.00375748	NA	2.08e-06	NA
LP_ID195867	FAM104A	chr11	chr11:113680000:113685000:chr11:113795000:113800000	3	0.000720002	6	3.89e-14	0	NA	0.806143	NA	0.0430663	NA
LP_ID195868	FAM207A	chr10	chr10:77510000:77515000:chr10:77625000:77630000	6	5.2e-14	2	0.0347061	0	NA	0.00375748	NA	0.801229	NA
LP_ID195869	FAM212B	chr3	chr3:105705000:105710000:chr3:105820000:105825000	6	5.2e-14	0	0.745103	0	NA	0.806143	NA	0.0430663	NA
LP_ID19587	AKAP8	chr17	chr17:32320000:32325000:chr17:32250000:32255000	2	0.327197	5	0.00790569	0	NA	2.82e-14	NA	0.801229	NA
LP_ID195870	FAM219B	chr9	chr9:57535000:57540000:chr9:57650000:57655000	8	5.71e-25	7	3.46e-19	0	3	1.33e-27	NA	0.0430663	NA
LP_ID195871	FAM3C	chr6	chr6:22355000:22360000:chr6:22470000:22475000	2	0.0365775	6	3.89e-14	0	NA	0.806143	NA	2.08e-06	NA
LP_ID195872	FANCI	chr7	chr7:79390000:79395000:chr7:79505000:79510000	0	0.74649	5	6.55e-10	0	NA	0.806143	NA	0.801229	NA
LP_ID195873	FDPS	chr3	chr3:89100000:89105000:chr3:89215000:89220000	10	2.26e-39	8	4.11e-25	0	NA	6.18e-12	NA	0.801229	NA
LP_ID195874	FGFR1OP	chr17	chr17:8165000:8170000:chr17:8280000:8285000	1	0.323238	5	6.55e-10	0	NA	0.806143	NA	0.801229	NA
LP_ID195875	FGR	chr4	chr4:132975000:132980000:chr4:133090000:133095000	7	4.76e-19	6	3.89e-14	0	NA	0.00375748	NA	0.0430663	NA
LP_ID195876	FMNL1	chr11	chr11:103170000:103175000:chr11:103285000:103290000	4	2.03e-06	6	3.89e-14	0	NA	0.806143	NA	0.801229	NA
LP_ID195877	FNDC3A	chr14	chr14:72710000:72715000:chr14:72825000:72830000	6	5.2e-14	1	0.321131	0	NA	0.806143	NA	0.801229	NA
LP_ID195878	FNTA	chr8	chr8:26015000:26020000:chr8:26130000:26135000	5	8.45e-10	1	0.321131	0	NA	0.806143	NA	0.801229	NA
LP_ID195879	FOXP4	chr17	chr17:47920000:47925000:chr17:48035000:48040000	6	5.2e-14	14	1.01e-78	0	NA	0.00375748	NA	2.08e-06	NA
LP_ID19588	AKR1B10	chr6	chr6:34380000:34385000:chr6:34310000:34315000	6	0.00110425	3	0.137737	1	NA	0.000290302	NA	0.801229	NA
LP_ID195880	FOXP4	chr17	chr17:47925000:47930000:chr17:48040000:48045000	4	2.03e-06	7	3.46e-19	0	NA	0.00375748	NA	0.801229	NA
LP_ID195881	FRMD6	chr12	chr12:70820000:70825000:chr12:70935000:70940000	5	8.45e-10	2	0.0347061	0	NA	0.806143	NA	0.0430663	NA
LP_ID195882	FTL1	chr7	chr7:45455000:45460000:chr7:45570000:45575000	4	2.03e-06	6	3.89e-14	0	NA	0.806143	NA	0.0430663	NA
LP_ID195883	FXYD5	chr7	chr7:31040000:31045000:chr7:31155000:31160000	7	4.76e-19	1	0.321131	0	NA	0.806143	NA	0.0430663	NA
LP_ID195884	FYN	chr10	chr10:39365000:39370000:chr10:39480000:39485000	5	8.45e-10	1	0.321131	0	NA	0.806143	3	3.62e-14	Pro
LP_ID195885	G6PC3	chr11	chr11:102185000:102190000:chr11:102300000:102305000	3	0.000720002	5	6.55e-10	0	NA	0.806143	NA	0.801229	NA
LP_ID195886	GAPDH	chr6	chr6:125160000:125165000:chr6:125275000:125280000	7	4.76e-19	6	3.89e-14	0	NA	0.806143	NA	0.801229	NA
LP_ID195887	GCC2	chr10	chr10:58255000:58260000:chr10:58370000:58375000	1	0.323238	7	3.46e-19	0	NA	0.00375748	NA	0.801229	NA
LP_ID195888	GCDH	chr8	chr8:84890000:84895000:chr8:85005000:85010000	3	0.000720002	5	6.55e-10	0	NA	0.806143	NA	0.801229	NA
LP_ID195889	GET4	chr5	chr5:139250000:139255000:chr5:139365000:139370000	5	8.45e-10	2	0.0347061	0	NA	0.00375748	NA	0.801229	NA
LP_ID19589	AKR1B10	chr6	chr6:34385000:34390000:chr6:34315000:34320000	3	0.141276	5	0.00790569	0	NA	0.769216	NA	0.163427	NA
LP_ID195890	GGA3	chr11	chr11:115600000:115605000:chr11:115715000:115720000	6	5.2e-14	5	6.55e-10	1	NA	0.806143	NA	0.0430663	NA
LP_ID195891	GHDC	chr11	chr11:100765000:100770000:chr11:100880000:100885000	5	8.45e-10	2	0.0347061	0	NA	0.806143	NA	0.0430663	NA
LP_ID195892	GIMAP8	chr6	chr6:48645000:48650000:chr6:48760000:48765000	9	1.01e-31	18	9.46e-132	0	NA	0.00375748	3	3.62e-14	Pro
LP_ID195893	GIPC1	chr8	chr8:83650000:83655000:chr8:83765000:83770000	5	8.45e-10	1	0.321131	0	NA	0.00375748	NA	0.0430663	NA
LP_ID195894	GIT1	chr11	chr11:77490000:77495000:chr11:77605000:77610000	2	0.0365775	5	6.55e-10	0	NA	0.00375748	NA	0.801229	NA
LP_ID195895	GLYCTK	chr9	chr9:106155000:106160000:chr9:106270000:106275000	6	5.2e-14	7	3.46e-19	0	NA	0.806143	NA	2.08e-06	NA
LP_ID195896	GM11110	chr17	chr17:57100000:57105000:chr17:57215000:57220000	6	5.2e-14	3	0.000632739	0	NA	6.18e-12	NA	2.08e-06	NA
LP_ID195897	GM11696	chr11	chr11:109360000:109365000:chr11:109475000:109480000	5	8.45e-10	3	0.000632739	0	NA	0.806143	NA	0.0430663	NA
LP_ID195898	GM11725	chr11	chr11:117870000:117875000:chr11:117985000:117990000	7	4.76e-19	11	4.7e-48	0	NA	0.806143	NA	0.801229	NA
LP_ID195899	GM12107	chr11	chr11:31830000:31835000:chr11:31945000:31950000	5	8.45e-10	1	0.321131	0	NA	0.806143	NA	0.0430663	NA
LP_ID1959	UBXN2B	chr4	chr4:6190000:6195000:chr4:5995000:6000000	6	2.47e-12	5	7.31e-09	0	NA	0.769216	NA	0.801229	NA
LP_ID19590	ALAD	chr4	chr4:62520000:62525000:chr4:62450000:62455000	6	0.00110425	2	0.32498	1	NA	0.769216	NA	0.163427	NA
LP_ID195900	GM12250	chr11	chr11:58185000:58190000:chr11:58300000:58305000	5	8.45e-10	3	0.000632739	0	NA	0.806143	NA	0.801229	NA
LP_ID195901	GM15503	chr7	chr7:128405000:128410000:chr7:128520000:128525000	2	0.0365775	5	6.55e-10	0	NA	0.806143	NA	0.801229	NA
LP_ID195902	GM15710	chr5	chr5:92135000:92140000:chr5:92250000:92255000	6	5.2e-14	5	6.55e-10	0	NA	0.806143	NA	0.0430663	NA
LP_ID195903	GM15880	chr7	chr7:80635000:80640000:chr7:80750000:80755000	5	8.45e-10	5	6.55e-10	0	NA	0.00375748	3	3.62e-14	Pro
LP_ID195904	GM16023	chr4	chr4:155620000:155625000:chr4:155735000:155740000	5	8.45e-10	6	3.89e-14	0	NA	0.806143	NA	0.801229	NA
LP_ID195905	GM16120	chr5	chr5:140205000:140210000:chr5:140320000:140325000	4	2.03e-06	7	3.46e-19	0	NA	0.806143	NA	0.801229	NA
LP_ID195906	GM16565	chr1	chr1:165780000:165785000:chr1:165895000:165900000	5	8.45e-10	4	1.66e-06	1	NA	0.806143	NA	2.08e-06	NA
LP_ID195907	GM17491	chr8	chr8:22475000:22480000:chr8:22590000:22595000	0	0.74649	6	3.89e-14	0	NA	0.806143	NA	0.801229	NA
LP_ID195908	GM19605	chr12	chr12:110485000:110490000:chr12:110600000:110605000	4	2.03e-06	6	3.89e-14	0	NA	0.806143	NA	0.0430663	NA
LP_ID195909	GM20069	chr12	chr12:102610000:102615000:chr12:102725000:102730000	6	5.2e-14	3	0.000632739	0	NA	0.806143	NA	2.08e-06	NA
LP_ID19591	ALDH16A1	chr7	chr7:45150000:45155000:chr7:45080000:45085000	8	4.97e-06	7	7.81e-05	0	NA	0.769216	NA	0.163427	NA
LP_ID195910	GM20605	chr5	chr5:137630000:137635000:chr5:137745000:137750000	4	2.03e-06	7	3.46e-19	0	NA	0.00375748	NA	2.08e-06	NA
LP_ID195911	GM23935	chr16	chr16:11140000:11145000:chr16:11255000:11260000	6	5.2e-14	1	0.321131	0	NA	0.806143	NA	0.0430663	NA
LP_ID195912	GM23935	chr16	chr16:11145000:11150000:chr16:11260000:11265000	2	0.0365775	5	6.55e-10	0	NA	0.806143	NA	0.801229	NA
LP_ID195913	GM26517	chr12	chr12:51885000:51890000:chr12:52000000:52005000	2	0.0365775	5	6.55e-10	0	NA	0.806143	NA	0.801229	NA
LP_ID195914	GM26583	chr12	chr12:112945000:112950000:chr12:113060000:113065000	10	2.26e-39	3	0.000632739	0	NA	0.806143	NA	0.0430663	NA
LP_ID195915	GM26615	chr4	chr4:133080000:133085000:chr4:133195000:133200000	5	8.45e-10	4	1.66e-06	0	NA	0.806143	NA	0.801229	NA
LP_ID195916	GM26631	chr9	chr9:57535000:57540000:chr9:57650000:57655000	8	5.71e-25	7	3.46e-19	0	3	1.33e-27	NA	0.0430663	NA
LP_ID195917	GM26798	chr15	chr15:89210000:89215000:chr15:89325000:89330000	5	8.45e-10	2	0.0347061	0	NA	0.806143	NA	0.0430663	NA
LP_ID195918	GM26816	chr8	chr8:110940000:110945000:chr8:111055000:111060000	1	0.323238	6	3.89e-14	0	NA	0.806143	NA	2.08e-06	NA
LP_ID195919	GM28151	chr1	chr1:46845000:46850000:chr1:46960000:46965000	5	8.45e-10	3	0.000632739	0	NA	0.806143	NA	3.62e-14	NA
LP_ID19592	ALDH16A1	chr7	chr7:45155000:45160000:chr7:45085000:45090000	0	0.738387	5	0.00790569	0	NA	0.000290302	NA	0.801229	NA
LP_ID195920	GM28151	chr1	chr1:46850000:46855000:chr1:46965000:46970000	3	0.000720002	8	4.11e-25	0	NA	0.00375748	NA	0.801229	NA
LP_ID195921	GM28935	chr19	chr19:11360000:11365000:chr19:11475000:11480000	3	0.000720002	5	6.55e-10	0	NA	0.00375748	NA	0.801229	NA
LP_ID195922	GM30373	chr9	chr9:43970000:43975000:chr9:44085000:44090000	4	2.03e-06	7	3.46e-19	0	NA	0.806143	NA	2.08e-06	NA
LP_ID195923	GM37101	chr1	chr1:138570000:138575000:chr1:138685000:138690000	2	0.0365775	6	3.89e-14	0	NA	0.806143	NA	0.801229	NA
LP_ID195924	GM37198	chr1	chr1:60775000:60780000:chr1:60890000:60895000	5	8.45e-10	1	0.321131	0	NA	0.806143	NA	0.0430663	NA
LP_ID195925	GM42047	chr8	chr8:121830000:121835000:chr8:121945000:121950000	4	2.03e-06	7	3.46e-19	0	4	3.86e-50	NA	0.0430663	NA
LP_ID195926	GM42141	chr5	chr5:105495000:105500000:chr5:105610000:105615000	4	2.03e-06	5	6.55e-10	0	NA	0.00375748	NA	2.08e-06	NA
LP_ID195927	GM43359	chr5	chr5:122485000:122490000:chr5:122600000:122605000	6	5.2e-14	3	0.000632739	0	NA	0.806143	NA	0.801229	NA
LP_ID195928	GM43460	chr5	chr5:147425000:147430000:chr5:147540000:147545000	5	8.45e-10	3	0.000632739	0	NA	0.806143	NA	0.0430663	NA
LP_ID195929	GM44694	chr7	chr7:75705000:75710000:chr7:75820000:75825000	5	8.45e-10	0	0.745103	0	NA	0.806143	NA	2.08e-06	NA
LP_ID19593	ALDH4A1	chr4	chr4:139620000:139625000:chr4:139550000:139555000	1	0.559379	5	0.00790569	0	NA	0.769216	NA	0.801229	NA
LP_ID195930	GM44834	chr7	chr7:75480000:75485000:chr7:75595000:75600000	5	8.45e-10	2	0.0347061	0	NA	0.806143	NA	0.801229	NA
LP_ID195931	GM45606	chr11	chr11:75530000:75535000:chr11:75645000:75650000	5	8.45e-10	8	4.11e-25	0	NA	0.806143	NA	2.08e-06	NA
LP_ID195932	GM6630	chr16	chr16:23175000:23180000:chr16:23290000:23295000	5	8.45e-10	0	0.745103	0	NA	0.00375748	NA	0.0430663	NA
LP_ID195933	GM7285	chr5	chr5:137600000:137605000:chr5:137715000:137720000	6	5.2e-14	0	0.745103	1	NA	0.806143	NA	0.801229	NA
LP_ID195934	GM9821	chr2	chr2:91940000:91945000:chr2:92055000:92060000	0	0.74649	9	7.13e-32	0	NA	0.00375748	NA	2.08e-06	NA
LP_ID195935	GM9889	chr3	chr3:115715000:115720000:chr3:115830000:115835000	2	0.0365775	5	6.55e-10	0	NA	0.00375748	NA	0.801229	NA
LP_ID195936	GNA13	chr11	chr11:109360000:109365000:chr11:109475000:109480000	5	8.45e-10	3	0.000632739	0	NA	0.806143	NA	0.0430663	NA
LP_ID195937	GNL3	chr14	chr14:31015000:31020000:chr14:31130000:31135000	9	1.01e-31	3	0.000632739	0	NA	0.806143	NA	0.801229	NA
LP_ID195938	GNPDA1	chr18	chr18:38340000:38345000:chr18:38455000:38460000	6	5.2e-14	5	6.55e-10	1	NA	0.806143	NA	2.08e-06	NA
LP_ID195939	GPATCH2	chr1	chr1:187215000:187220000:chr1:187330000:187335000	0	0.74649	6	3.89e-14	0	NA	0.806143	NA	0.801229	NA
LP_ID19594	ALG3	chr16	chr16:20610000:20615000:chr16:20540000:20545000	5	0.00862961	2	0.32498	0	NA	2.82e-14	NA	0.163427	NA
LP_ID195940	GPN2	chr4	chr4:133580000:133585000:chr4:133695000:133700000	5	8.45e-10	2	0.0347061	0	NA	0.806143	NA	0.801229	NA
LP_ID195941	GPR132	chr12	chr12:112860000:112865000:chr12:112975000:112980000	1	0.323238	6	3.89e-14	0	NA	0.00375748	4	1.98e-25	Dual
LP_ID195942	GPSM1	chr2	chr2:26315000:26320000:chr2:26430000:26435000	6	5.2e-14	2	0.0347061	0	NA	0.00375748	NA	0.801229	NA
LP_ID195943	GRN	chr11	chr11:102430000:102435000:chr11:102545000:102550000	5	8.45e-10	2	0.0347061	0	NA	0.806143	NA	0.801229	NA
LP_ID195944	GRPEL1	chr5	chr5:36460000:36465000:chr5:36575000:36580000	8	5.71e-25	6	3.89e-14	0	NA	6.18e-12	NA	0.0430663	NA
LP_ID195945	GRPEL1	chr5	chr5:36465000:36470000:chr5:36580000:36585000	12	2.73e-57	13	1.12e-67	1	NA	0.806143	7	4.45e-80	Enh
LP_ID195946	GSTP1	chr19	chr19:4035000:4040000:chr19:4150000:4155000	1	0.323238	5	6.55e-10	0	NA	0.806143	NA	0.0430663	NA
LP_ID195947	GSTZ1	chr12	chr12:87145000:87150000:chr12:87260000:87265000	1	0.323238	6	3.89e-14	0	NA	0.806143	NA	0.801229	NA
LP_ID195948	H2AFV	chr11	chr11:6440000:6445000:chr11:6555000:6560000	5	8.45e-10	5	6.55e-10	0	NA	0.00375748	NA	2.08e-06	NA
LP_ID195949	H2-D1	chr17	chr17:35260000:35265000:chr17:35375000:35380000	6	5.2e-14	4	1.66e-06	0	NA	0.806143	NA	0.801229	NA
LP_ID19595	ALOX8	chr11	chr11:69195000:69200000:chr11:69125000:69130000	5	0.00862961	3	0.137737	0	NA	0.769216	NA	0.801229	NA
LP_ID195950	H2-DMA	chr17	chr17:34130000:34135000:chr17:34245000:34250000	9	1.01e-31	7	3.46e-19	0	NA	0.00375748	NA	2.08e-06	NA
LP_ID195951	H2-K1	chr17	chr17:34000000:34005000:chr17:34115000:34120000	1	0.323238	7	3.46e-19	0	NA	0.806143	NA	2.08e-06	NA
LP_ID195952	H2-OA	chr17	chr17:34090000:34095000:chr17:34205000:34210000	2	0.0365775	5	6.55e-10	0	NA	0.00375748	NA	0.0430663	NA
LP_ID195953	HBP1	chr12	chr12:31945000:31950000:chr12:32060000:32065000	1	0.323238	11	4.7e-48	0	NA	0.806143	NA	0.801229	NA
LP_ID195954	HERPUD2	chr9	chr9:25150000:25155000:chr9:25265000:25270000	6	5.2e-14	0	0.745103	0	NA	0.806143	NA	0.801229	NA
LP_ID195955	HID1	chr11	chr11:115365000:115370000:chr11:115480000:115485000	9	1.01e-31	8	4.11e-25	0	NA	0.00375748	NA	0.0430663	NA
LP_ID195956	HIGD2A	chr13	chr13:54585000:54590000:chr13:54700000:54705000	6	5.2e-14	0	0.745103	0	NA	0.806143	NA	0.801229	NA
LP_ID195957	HINT1	chr11	chr11:54865000:54870000:chr11:54980000:54985000	8	5.71e-25	5	6.55e-10	0	NA	0.806143	3	3.62e-14	Pro
LP_ID195958	HIPK1	chr3	chr3:103790000:103795000:chr3:103905000:103910000	3	0.000720002	5	6.55e-10	0	NA	0.00375748	NA	0.0430663	NA
LP_ID195959	HIRIP3	chr7	chr7:126860000:126865000:chr7:126975000:126980000	5	8.45e-10	1	0.321131	0	NA	0.806143	NA	0.801229	NA
LP_ID19596	ALYREF2	chr1	chr1:171500000:171505000:chr1:171430000:171435000	1	0.559379	5	0.00790569	0	NA	0.000290302	NA	0.801229	NA
LP_ID195960	HIST1H1E	chr13	chr13:23620000:23625000:chr13:23735000:23740000	3	0.000720002	6	3.89e-14	0	NA	0.00375748	NA	0.801229	NA
LP_ID195961	HMGCL	chr4	chr4:135945000:135950000:chr4:136060000:136065000	5	8.45e-10	1	0.321131	0	NA	0.806143	NA	0.0430663	NA
LP_ID195962	HNRNPA3	chr2	chr2:75655000:75660000:chr2:75770000:75775000	3	0.000720002	7	3.46e-19	0	NA	6.18e-12	NA	2.08e-06	NA
LP_ID195963	HNRNPLL	chr17	chr17:80060000:80065000:chr17:80175000:80180000	12	2.73e-57	7	3.46e-19	0	NA	0.806143	6	2.02e-58	Dual
LP_ID195964	HNRNPUL1	chr7	chr7:25750000:25755000:chr7:25865000:25870000	5	8.45e-10	1	0.321131	0	NA	6.18e-12	NA	0.801229	NA
LP_ID195965	HNRNPUL2	chr19	chr19:8820000:8825000:chr19:8935000:8940000	4	2.03e-06	5	6.55e-10	0	NA	0.806143	NA	0.801229	NA
LP_ID195966	HS3ST3B1	chr11	chr11:63920000:63925000:chr11:64035000:64040000	0	0.74649	10	1.62e-39	0	NA	0.806143	NA	0.0430663	NA
LP_ID195967	HSD11B1	chr1	chr1:193240000:193245000:chr1:193355000:193360000	8	5.71e-25	1	0.321131	0	NA	0.806143	NA	0.801229	NA
LP_ID195968	HSP90AB1	chr17	chr17:45570000:45575000:chr17:45685000:45690000	2	0.0365775	7	3.46e-19	0	NA	0.00375748	NA	0.0430663	NA
LP_ID195969	HSPA4	chr11	chr11:53300000:53305000:chr11:53415000:53420000	0	0.74649	5	6.55e-10	0	NA	0.806143	NA	0.801229	NA
LP_ID19597	AMIGO3	chr9	chr9:108050000:108055000:chr9:107980000:107985000	5	0.00862961	1	0.556856	0	NA	0.769216	NA	0.163427	NA
LP_ID195970	HSPB11	chr4	chr4:107250000:107255000:chr4:107365000:107370000	4	2.03e-06	6	3.89e-14	1	NA	0.806143	NA	0.0430663	NA
LP_ID195971	HSPBP1	chr7	chr7:4680000:4685000:chr7:4795000:4800000	7	4.76e-19	4	1.66e-06	0	NA	0.806143	NA	0.0430663	NA
LP_ID195972	HSPBP1	chr7	chr7:4685000:4690000:chr7:4800000:4805000	8	5.71e-25	7	3.46e-19	0	NA	0.806143	NA	0.801229	NA
LP_ID195973	HTRA2	chr6	chr6:83050000:83055000:chr6:83165000:83170000	6	5.2e-14	8	4.11e-25	0	NA	0.00375748	NA	2.08e-06	NA
LP_ID195974	HVCN1	chr5	chr5:122205000:122210000:chr5:122320000:122325000	5	8.45e-10	3	0.000632739	0	NA	0.806143	NA	0.801229	NA
LP_ID195975	ICAM1	chr9	chr9:21010000:21015000:chr9:21125000:21130000	7	4.76e-19	5	6.55e-10	0	NA	0.806143	NA	3.62e-14	NA
LP_ID195976	ICAM1	chr9	chr9:21015000:21020000:chr9:21130000:21135000	11	6.64e-48	5	6.55e-10	0	NA	0.00375748	NA	0.0430663	NA
LP_ID195977	IDH2	chr7	chr7:80115000:80120000:chr7:80230000:80235000	6	5.2e-14	5	6.55e-10	0	NA	0.806143	NA	2.08e-06	NA
LP_ID195978	IFIT2	chr19	chr19:34545000:34550000:chr19:34660000:34665000	6	5.2e-14	6	3.89e-14	0	NA	6.18e-12	NA	0.801229	NA
LP_ID195979	IFITM10	chr7	chr7:142335000:142340000:chr7:142450000:142455000	6	5.2e-14	8	4.11e-25	0	NA	0.00375748	NA	2.08e-06	NA
LP_ID19598	AMZ2	chr11	chr11:109420000:109425000:chr11:109350000:109355000	5	0.00862961	2	0.32498	0	NA	0.000290302	NA	0.00119549	NA
LP_ID195980	IFNAR2	chr16	chr16:91370000:91375000:chr16:91485000:91490000	5	8.45e-10	9	7.13e-32	1	NA	0.00375748	3	3.62e-14	Dual
LP_ID195981	IFNGR2	chr16	chr16:91545000:91550000:chr16:91660000:91665000	5	8.45e-10	3	0.000632739	0	NA	0.806143	NA	0.0430663	NA
LP_ID195982	IGFBP4	chr11	chr11:99040000:99045000:chr11:99155000:99160000	3	0.000720002	11	4.7e-48	0	NA	0.806143	NA	0.0430663	NA
LP_ID195983	IKBKB	chr8	chr8:22705000:22710000:chr8:22820000:22825000	8	5.71e-25	3	0.000632739	0	NA	0.00375748	NA	0.801229	NA
LP_ID195984	IL6RA	chr3	chr3:89910000:89915000:chr3:90025000:90030000	2	0.0365775	5	6.55e-10	1	NA	0.806143	NA	0.801229	NA
LP_ID195985	IL9R	chr11	chr11:32200000:32205000:chr11:32315000:32320000	5	8.45e-10	1	0.321131	0	NA	0.00375748	NA	0.0430663	NA
LP_ID195986	INAFM1	chr7	chr7:16270000:16275000:chr7:16385000:16390000	4	2.03e-06	7	3.46e-19	0	NA	0.806143	NA	0.0430663	NA
LP_ID195987	INO80E	chr7	chr7:126860000:126865000:chr7:126975000:126980000	5	8.45e-10	1	0.321131	0	NA	0.806143	NA	0.801229	NA
LP_ID195988	IPO4	chr14	chr14:55635000:55640000:chr14:55750000:55755000	10	2.26e-39	3	0.000632739	1	NA	0.00375748	NA	0.0430663	NA
LP_ID195989	IRF2	chr8	chr8:46735000:46740000:chr8:46850000:46855000	4	2.03e-06	5	6.55e-10	0	NA	0.00375748	NA	2.08e-06	NA
LP_ID19599	AMZ2	chr11	chr11:109425000:109430000:chr11:109355000:109360000	5	0.00862961	3	0.137737	0	NA	0.000290302	NA	0.801229	NA
LP_ID195990	ISG20L2	chr3	chr3:87925000:87930000:chr3:88040000:88045000	5	8.45e-10	1	0.321131	0	NA	0.00375748	NA	0.0430663	NA
LP_ID195991	ISYNA1	chr8	chr8:70595000:70600000:chr8:70710000:70715000	3	0.000720002	8	4.11e-25	0	NA	0.806143	NA	0.801229	NA
LP_ID195992	ITGAM	chr7	chr7:128060000:128065000:chr7:128175000:128180000	5	8.45e-10	0	0.745103	0	NA	0.00375748	NA	0.801229	NA
LP_ID195993	ITM2C	chr1	chr1:85890000:85895000:chr1:86005000:86010000	0	0.74649	5	6.55e-10	0	NA	0.806143	NA	0.0430663	NA
LP_ID195994	IZUMO1R	chr9	chr9:14900000:14905000:chr9:15015000:15020000	8	5.71e-25	4	1.66e-06	0	NA	0.806143	NA	0.801229	NA
LP_ID195995	JADE2	chr11	chr11:51855000:51860000:chr11:51970000:51975000	7	4.76e-19	9	7.13e-32	0	NA	0.00375748	NA	2.08e-06	NA
LP_ID195996	JARID2	chr13	chr13:44725000:44730000:chr13:44840000:44845000	4	2.03e-06	6	3.89e-14	0	NA	0.806143	NA	0.0430663	NA
LP_ID195997	JMJD1C	chr10	chr10:67095000:67100000:chr10:67210000:67215000	5	8.45e-10	4	1.66e-06	0	NA	0.806143	NA	0.801229	NA
LP_ID195998	JMJD8	chr17	chr17:25825000:25830000:chr17:25940000:25945000	7	4.76e-19	1	0.321131	0	NA	0.806143	NA	0.0430663	NA
LP_ID195999	JTB	chr3	chr3:90230000:90235000:chr3:90345000:90350000	0	0.74649	5	6.55e-10	0	NA	0.806143	NA	0.801229	NA
LP_ID196	SKI	chr4	chr4:155185000:155190000:chr4:154940000:154945000	0	0.684253	5	9.98e-14	0	NA	0.769216	NA	7.12e-07	NA
LP_ID1960	UBXN6	chr17	chr17:56070000:56075000:chr17:55875000:55880000	7	1.4e-16	4	6.2e-06	0	NA	0.769216	NA	0.801229	NA
LP_ID19600	ANAPC2	chr2	chr2:25270000:25275000:chr2:25200000:25205000	1	0.559379	6	0.000973211	0	NA	0.769216	NA	0.163427	NA
LP_ID196000	KANSL3	chr1	chr1:36365000:36370000:chr1:36480000:36485000	5	8.45e-10	8	4.11e-25	0	NA	0.806143	NA	0.801229	NA
LP_ID196001	KAT7	chr11	chr11:95310000:95315000:chr11:95425000:95430000	6	5.2e-14	0	0.745103	0	NA	0.806143	NA	0.801229	NA
LP_ID196002	KCMF1	chr6	chr6:72895000:72900000:chr6:73010000:73015000	3	0.000720002	6	3.89e-14	1	NA	0.806143	NA	0.0430663	NA
LP_ID196003	KCNA3	chr3	chr3:107035000:107040000:chr3:107150000:107155000	6	5.2e-14	2	0.0347061	0	NA	0.00375748	NA	0.801229	NA
LP_ID196004	KCNMB4	chr10	chr10:116470000:116475000:chr10:116585000:116590000	4	2.03e-06	9	7.13e-32	0	NA	0.806143	NA	0.0430663	NA
LP_ID196005	KDM5A	chr6	chr6:120365000:120370000:chr6:120480000:120485000	9	1.01e-31	4	1.66e-06	0	NA	6.18e-12	NA	0.0430663	NA
LP_ID196006	KDM8	chr7	chr7:125440000:125445000:chr7:125555000:125560000	1	0.323238	5	6.55e-10	0	NA	0.806143	NA	0.0430663	NA
LP_ID196007	KEAP1	chr9	chr9:21235000:21240000:chr9:21350000:21355000	4	2.03e-06	8	4.11e-25	0	NA	0.00375748	3	3.62e-14	Pro
LP_ID196008	KEAP1	chr9	chr9:21240000:21245000:chr9:21355000:21360000	3	0.000720002	6	3.89e-14	0	NA	0.00375748	NA	0.801229	NA
LP_ID196009	KLF16	chr10	chr10:80575000:80580000:chr10:80690000:80695000	5	8.45e-10	12	2.01e-57	0	NA	0.00375748	NA	0.0430663	NA
LP_ID19601	ANK	chr15	chr15:27465000:27470000:chr15:27395000:27400000	5	0.00862961	5	0.00790569	1	NA	0.000290302	NA	0.801229	NA
LP_ID196010	KLHDC10	chr6	chr6:30400000:30405000:chr6:30515000:30520000	2	0.0365775	6	3.89e-14	0	NA	0.806143	NA	0.801229	NA
LP_ID196011	KLHL28	chr12	chr12:64960000:64965000:chr12:65075000:65080000	6	5.2e-14	5	6.55e-10	0	NA	0.00375748	NA	0.0430663	NA
LP_ID196012	KMT2D	chr15	chr15:98870000:98875000:chr15:98985000:98990000	2	0.0365775	6	3.89e-14	1	NA	0.806143	NA	0.0430663	NA
LP_ID196013	KMT5A	chr5	chr5:124435000:124440000:chr5:124550000:124555000	2	0.0365775	6	3.89e-14	0	NA	0.806143	NA	2.08e-06	NA
LP_ID196014	KMT5A	chr5	chr5:124440000:124445000:chr5:124555000:124560000	4	2.03e-06	5	6.55e-10	0	NA	0.806143	NA	0.0430663	NA
LP_ID196015	KNL1	chr2	chr2:119045000:119050000:chr2:119160000:119165000	2	0.0365775	5	6.55e-10	0	NA	0.00375748	NA	0.0430663	NA
LP_ID196016	KPNA6	chr4	chr4:129670000:129675000:chr4:129785000:129790000	7	4.76e-19	1	0.321131	0	NA	0.00375748	NA	0.801229	NA
LP_ID196017	KRBA1	chr6	chr6:48395000:48400000:chr6:48510000:48515000	5	8.45e-10	1	0.321131	0	NA	0.806143	NA	0.0430663	NA
LP_ID196018	LAMB3	chr1	chr1:193205000:193210000:chr1:193320000:193325000	3	0.000720002	5	6.55e-10	0	NA	0.00375748	NA	2.08e-06	NA
LP_ID196019	LATS2	chr14	chr14:57745000:57750000:chr14:57860000:57865000	5	8.45e-10	3	0.000632739	0	NA	0.806143	NA	0.801229	NA
LP_ID19602	ANKFY1	chr11	chr11:72685000:72690000:chr11:72615000:72620000	3	0.141276	7	7.81e-05	0	NA	0.769216	NA	0.00119549	NA
LP_ID196020	LEF1	chr3	chr3:131105000:131110000:chr3:131220000:131225000	0	0.74649	6	3.89e-14	0	NA	0.00375748	NA	0.801229	NA
LP_ID196021	LONP2	chr8	chr8:86620000:86625000:chr8:86735000:86740000	2	0.0365775	5	6.55e-10	0	NA	0.00375748	NA	0.801229	NA
LP_ID196022	LPAR5	chr6	chr6:125065000:125070000:chr6:125180000:125185000	4	2.03e-06	5	6.55e-10	0	NA	0.806143	NA	0.801229	NA
LP_ID196023	LPCAT3	chr6	chr6:124660000:124665000:chr6:124775000:124780000	5	8.45e-10	0	0.745103	0	NA	0.806143	NA	0.801229	NA
LP_ID196024	LPCAT4	chr2	chr2:112240000:112245000:chr2:112355000:112360000	5	8.45e-10	3	0.000632739	0	NA	0.806143	NA	0.0430663	NA
LP_ID196025	LPP	chr16	chr16:24390000:24395000:chr16:24505000:24510000	5	8.45e-10	5	6.55e-10	0	NA	0.00375748	NA	0.0430663	NA
LP_ID196026	LRCH4	chr5	chr5:137630000:137635000:chr5:137745000:137750000	4	2.03e-06	7	3.46e-19	0	NA	0.00375748	NA	2.08e-06	NA
LP_ID196027	LRP10	chr14	chr14:54460000:54465000:chr14:54575000:54580000	1	0.323238	5	6.55e-10	0	NA	0.806143	NA	0.801229	NA
LP_ID196028	LRRC32	chr7	chr7:98485000:98490000:chr7:98600000:98605000	12	2.73e-57	4	1.66e-06	0	3	1.33e-27	NA	3.62e-14	NA
LP_ID196029	LRRC32	chr7	chr7:98490000:98495000:chr7:98605000:98610000	6	5.2e-14	2	0.0347061	0	NA	0.00375748	NA	0.0430663	NA
LP_ID19603	ANKRD10	chr8	chr8:11630000:11635000:chr8:11560000:11565000	6	0.00110425	3	0.137737	0	NA	0.769216	NA	0.00119549	NA
LP_ID196030	LRRC42	chr4	chr4:107250000:107255000:chr4:107365000:107370000	4	2.03e-06	6	3.89e-14	1	NA	0.806143	NA	0.0430663	NA
LP_ID196031	LRRC47	chr4	chr4:154010000:154015000:chr4:154125000:154130000	5	8.45e-10	1	0.321131	0	NA	0.806143	NA	0.801229	NA
LP_ID196032	LRRC8C	chr5	chr5:105520000:105525000:chr5:105635000:105640000	5	8.45e-10	5	6.55e-10	0	NA	0.806143	NA	0.801229	NA
LP_ID196033	LRWD1	chr5	chr5:136135000:136140000:chr5:136250000:136255000	5	8.45e-10	0	0.745103	0	NA	0.806143	NA	0.801229	NA
LP_ID196034	LSM12	chr11	chr11:102185000:102190000:chr11:102300000:102305000	3	0.000720002	5	6.55e-10	0	NA	0.806143	NA	0.801229	NA
LP_ID196035	MACF1	chr4	chr4:123370000:123375000:chr4:123485000:123490000	8	5.71e-25	6	3.89e-14	0	NA	6.18e-12	NA	2.08e-06	NA
LP_ID196036	MAFK	chr5	chr5:139790000:139795000:chr5:139905000:139910000	0	0.74649	5	6.55e-10	0	NA	0.806143	NA	0.801229	NA
LP_ID196037	MALAT1	chr19	chr19:5800000:5805000:chr19:5915000:5920000	5	8.45e-10	4	1.66e-06	1	NA	0.806143	NA	0.801229	NA
LP_ID196038	MAP3K3	chr11	chr11:106085000:106090000:chr11:106200000:106205000	1	0.323238	5	6.55e-10	0	NA	0.00375748	NA	0.801229	NA
LP_ID196039	MAPKAPK2	chr1	chr1:131095000:131100000:chr1:131210000:131215000	0	0.74649	5	6.55e-10	0	NA	0.806143	NA	0.0430663	NA
LP_ID19604	ANKRD13A	chr5	chr5:114770000:114775000:chr5:114700000:114705000	0	0.738387	5	0.00790569	0	NA	0.769216	NA	0.163427	NA
LP_ID196040	MAPKBP1	chr2	chr2:119970000:119975000:chr2:120085000:120090000	2	0.0365775	7	3.46e-19	0	NA	0.806143	3	3.62e-14	Pro
LP_ID196041	MAPRE3	chr5	chr5:30810000:30815000:chr5:30925000:30930000	7	4.76e-19	6	3.89e-14	0	NA	0.00375748	NA	0.0430663	NA
LP_ID196042	MAT2A	chr6	chr6:72435000:72440000:chr6:72550000:72555000	2	0.0365775	13	1.12e-67	0	NA	0.00375748	3	3.62e-14	Dual
LP_ID196043	MBNL2	chr14	chr14:120275000:120280000:chr14:120390000:120395000	2	0.0365775	5	6.55e-10	0	NA	0.806143	NA	0.801229	NA
LP_ID196044	MBTD1	chr11	chr11:93880000:93885000:chr11:93995000:94000000	3	0.000720002	6	3.89e-14	0	NA	0.806143	NA	3.62e-14	NA
LP_ID196045	MDM2	chr10	chr10:117705000:117710000:chr10:117820000:117825000	6	5.2e-14	2	0.0347061	0	NA	0.806143	NA	0.801229	NA
LP_ID196046	MED11	chr11	chr11:70450000:70455000:chr11:70565000:70570000	1	0.323238	5	6.55e-10	0	NA	0.00375748	NA	0.801229	NA
LP_ID196047	MED24	chr11	chr11:98725000:98730000:chr11:98840000:98845000	2	0.0365775	5	6.55e-10	0	NA	0.806143	NA	2.08e-06	NA
LP_ID196048	MED9	chr11	chr11:59945000:59950000:chr11:60060000:60065000	2	0.0365775	5	6.55e-10	0	NA	0.806143	NA	0.0430663	NA
LP_ID196049	METTL26	chr17	chr17:25870000:25875000:chr17:25985000:25990000	4	2.03e-06	7	3.46e-19	0	NA	0.806143	NA	0.801229	NA
LP_ID19605	ANKRD52	chr10	chr10:128375000:128380000:chr10:128305000:128310000	3	0.141276	6	0.000973211	0	NA	0.000290302	NA	0.00119549	NA
LP_ID196050	MFF	chr1	chr1:82720000:82725000:chr1:82835000:82840000	1	0.323238	5	6.55e-10	0	NA	0.806143	3	3.62e-14	Dual
LP_ID196051	MFHAS1	chr8	chr8:35585000:35590000:chr8:35700000:35705000	6	5.2e-14	10	1.62e-39	0	NA	0.806143	NA	2.08e-06	NA
LP_ID196052	MGAT5	chr1	chr1:127200000:127205000:chr1:127315000:127320000	6	5.2e-14	4	1.66e-06	0	NA	0.806143	NA	0.0430663	NA
LP_ID196053	MGAT5	chr1	chr1:127205000:127210000:chr1:127320000:127325000	9	1.01e-31	3	0.000632739	0	NA	0.806143	NA	0.801229	NA
LP_ID196054	MIEN1	chr11	chr11:98435000:98440000:chr11:98550000:98555000	8	5.71e-25	7	3.46e-19	0	NA	0.806143	NA	0.0430663	NA
LP_ID196055	MINOS1	chr4	chr4:139130000:139135000:chr4:139245000:139250000	4	2.03e-06	8	4.11e-25	0	NA	0.806143	NA	0.801229	NA
LP_ID196056	MMACHC	chr4	chr4:116705000:116710000:chr4:116820000:116825000	5	8.45e-10	3	0.000632739	0	NA	0.806143	NA	0.0430663	NA
LP_ID196057	MMP11	chr10	chr10:75920000:75925000:chr10:76035000:76040000	0	0.74649	5	6.55e-10	0	NA	0.806143	NA	0.801229	NA
LP_ID196058	MOB1A	chr6	chr6:83325000:83330000:chr6:83440000:83445000	4	2.03e-06	5	6.55e-10	0	NA	6.18e-12	NA	0.801229	NA
LP_ID196059	MOCS2	chr13	chr13:114815000:114820000:chr13:114930000:114935000	3	0.000720002	6	3.89e-14	0	NA	0.806143	NA	0.0430663	NA
LP_ID19606	ANKRD9	chr12	chr12:110980000:110985000:chr12:110910000:110915000	1	0.559379	5	0.00790569	0	NA	0.000290302	NA	0.801229	NA
LP_ID196060	MORF4L1	chr9	chr9:90110000:90115000:chr9:90225000:90230000	6	5.2e-14	2	0.0347061	0	NA	0.806143	NA	0.801229	NA
LP_ID196061	MOSPD3	chr5	chr5:137600000:137605000:chr5:137715000:137720000	6	5.2e-14	0	0.745103	1	NA	0.806143	NA	0.801229	NA
LP_ID196062	MPP5	chr12	chr12:78745000:78750000:chr12:78860000:78865000	0	0.74649	7	3.46e-19	0	NA	0.806143	NA	0.0430663	NA
LP_ID196063	MRM1	chr11	chr11:84820000:84825000:chr11:84935000:84940000	5	8.45e-10	1	0.321131	0	NA	0.806143	NA	0.801229	NA
LP_ID196064	MRPL12	chr11	chr11:120485000:120490000:chr11:120600000:120605000	9	1.01e-31	5	6.55e-10	0	NA	0.00375748	NA	0.801229	NA
LP_ID196065	MRPL46	chr7	chr7:78780000:78785000:chr7:78895000:78900000	5	8.45e-10	4	1.66e-06	0	3	1.33e-27	NA	4.16e-40	NA
LP_ID196066	MRPL50	chr4	chr4:49520000:49525000:chr4:49635000:49640000	3	0.000720002	5	6.55e-10	0	NA	0.806143	NA	0.0430663	NA
LP_ID196067	MRPL54	chr10	chr10:81265000:81270000:chr10:81380000:81385000	8	5.71e-25	4	1.66e-06	0	NA	0.00375748	3	3.62e-14	Dual
LP_ID196068	MRPS11	chr7	chr7:78780000:78785000:chr7:78895000:78900000	5	8.45e-10	4	1.66e-06	0	3	1.33e-27	NA	4.16e-40	NA
LP_ID196069	MRPS34	chr17	chr17:24895000:24900000:chr17:25010000:25015000	3	0.000720002	5	6.55e-10	0	NA	0.806143	NA	0.801229	NA
LP_ID19607	ANKS1	chr17	chr17:27905000:27910000:chr17:27835000:27840000	4	0.0415975	11	3.85e-11	0	NA	0.000290302	NA	0.801229	NA
LP_ID196070	MRPS7	chr11	chr11:115600000:115605000:chr11:115715000:115720000	6	5.2e-14	5	6.55e-10	1	NA	0.806143	NA	0.0430663	NA
LP_ID196071	MS4A4B	chr19	chr19:11440000:11445000:chr19:11555000:11560000	8	5.71e-25	4	1.66e-06	0	NA	0.806143	NA	0.0430663	NA
LP_ID196072	MS4A4C	chr19	chr19:11405000:11410000:chr19:11520000:11525000	4	2.03e-06	7	3.46e-19	0	3	1.33e-27	NA	0.0430663	NA
LP_ID196073	MSL1	chr11	chr11:98795000:98800000:chr11:98910000:98915000	1	0.323238	6	3.89e-14	0	NA	0.806143	NA	0.0430663	NA
LP_ID196074	MSMO1	chr8	chr8:64730000:64735000:chr8:64845000:64850000	6	5.2e-14	3	0.000632739	1	NA	0.00375748	NA	0.801229	NA
LP_ID196075	MTHFR	chr4	chr4:148035000:148040000:chr4:148150000:148155000	3	0.000720002	6	3.89e-14	0	NA	0.806143	NA	0.0430663	NA
LP_ID196076	MTIF3	chr5	chr5:146960000:146965000:chr5:147075000:147080000	2	0.0365775	5	6.55e-10	0	NA	0.806143	NA	0.801229	NA
LP_ID196077	MVD	chr8	chr8:122440000:122445000:chr8:122555000:122560000	5	8.45e-10	5	6.55e-10	0	NA	0.806143	NA	0.801229	NA
LP_ID196078	MYC	chr15	chr15:61985000:61990000:chr15:62100000:62105000	2	0.0365775	7	3.46e-19	0	NA	0.806143	NA	0.801229	NA
LP_ID196079	MYL4	chr11	chr11:104550000:104555000:chr11:104665000:104670000	4	2.03e-06	6	3.89e-14	0	NA	0.00375748	NA	0.801229	NA
LP_ID19608	ANKZF1	chr1	chr1:75190000:75195000:chr1:75120000:75125000	2	0.327197	6	0.000973211	0	NA	0.769216	NA	0.163427	NA
LP_ID196080	MYO1G	chr11	chr11:6515000:6520000:chr11:6630000:6635000	6	5.2e-14	4	1.66e-06	0	NA	0.00375748	NA	0.801229	NA
LP_ID196081	NAA16	chr14	chr14:79385000:79390000:chr14:79500000:79505000	5	8.45e-10	1	0.321131	0	NA	0.806143	NA	0.801229	NA
LP_ID196082	NABP1	chr1	chr1:51475000:51480000:chr1:51590000:51595000	3	0.000720002	7	3.46e-19	0	NA	0.806143	NA	0.0430663	NA
LP_ID196083	NABP2	chr10	chr10:128405000:128410000:chr10:128520000:128525000	5	8.45e-10	2	0.0347061	0	3	1.33e-27	NA	0.0430663	NA
LP_ID196084	NABP2	chr10	chr10:128410000:128415000:chr10:128525000:128530000	3	0.000720002	7	3.46e-19	2	NA	0.806143	NA	0.801229	NA
LP_ID196085	NAGLU	chr11	chr11:101065000:101070000:chr11:101180000:101185000	6	5.2e-14	6	3.89e-14	0	NA	0.806143	NA	0.801229	NA
LP_ID196086	NAIF1	chr2	chr2:32450000:32455000:chr2:32565000:32570000	5	8.45e-10	4	1.66e-06	0	NA	0.806143	NA	2.08e-06	NA
LP_ID196087	NANS	chr4	chr4:46485000:46490000:chr4:46600000:46605000	5	8.45e-10	3	0.000632739	0	NA	0.806143	NA	0.0430663	NA
LP_ID196088	NAXE	chr3	chr3:88055000:88060000:chr3:88170000:88175000	2	0.0365775	5	6.55e-10	0	NA	0.806143	NA	0.801229	NA
LP_ID196089	NCF1	chr5	chr5:134225000:134230000:chr5:134340000:134345000	12	2.73e-57	6	3.89e-14	0	NA	0.00375748	NA	3.62e-14	NA
LP_ID19609	ANP32A	chr9	chr9:62340000:62345000:chr9:62270000:62275000	0	0.738387	5	0.00790569	1	NA	0.769216	NA	0.801229	NA
LP_ID196090	NCK2	chr1	chr1:43440000:43445000:chr1:43555000:43560000	3	0.000720002	5	6.55e-10	0	NA	6.18e-12	NA	0.0430663	NA
LP_ID196091	NCL	chr1	chr1:86360000:86365000:chr1:86475000:86480000	5	8.45e-10	1	0.321131	0	NA	0.806143	NA	0.801229	NA
LP_ID196092	NDUFA13	chr8	chr8:69900000:69905000:chr8:70015000:70020000	5	8.45e-10	2	0.0347061	0	NA	0.806143	NA	0.801229	NA
LP_ID196093	NDUFAF6	chr4	chr4:11075000:11080000:chr4:11190000:11195000	4	2.03e-06	6	3.89e-14	0	NA	0.806143	NA	0.801229	NA
LP_ID196094	NEK9	chr12	chr12:85340000:85345000:chr12:85455000:85460000	4	2.03e-06	5	6.55e-10	0	NA	0.806143	NA	0.0430663	NA
LP_ID196095	NEMP2	chr1	chr1:52630000:52635000:chr1:52745000:52750000	3	0.000720002	7	3.46e-19	0	NA	0.806143	NA	0.801229	NA
LP_ID196096	NEURL4	chr11	chr11:69900000:69905000:chr11:70015000:70020000	2	0.0365775	5	6.55e-10	0	NA	0.806143	NA	0.801229	NA
LP_ID196097	NFKBIB	chr7	chr7:28765000:28770000:chr7:28880000:28885000	3	0.000720002	8	4.11e-25	0	NA	0.806143	NA	0.0430663	NA
LP_ID196098	NFS1	chr2	chr2:156140000:156145000:chr2:156255000:156260000	5	8.45e-10	0	0.745103	0	NA	0.00375748	NA	0.0430663	NA
LP_ID196099	NGLY1	chr14	chr14:16245000:16250000:chr14:16360000:16365000	3	0.000720002	6	3.89e-14	0	NA	0.806143	NA	2.08e-06	NA
LP_ID1961	VPS33B	chr7	chr7:80270000:80275000:chr7:80075000:80080000	1	0.286766	5	7.31e-09	0	NA	0.769216	NA	0.801229	NA
LP_ID19610	ANP32B	chr4	chr4:46445000:46450000:chr4:46375000:46380000	8	4.97e-06	3	0.137737	0	NA	0.769216	NA	0.801229	NA
LP_ID196100	NGLY1	chr14	chr14:16250000:16255000:chr14:16365000:16370000	3	0.000720002	6	3.89e-14	0	NA	0.00375748	NA	2.08e-06	NA
LP_ID196101	NIPBL	chr15	chr15:8445000:8450000:chr15:8560000:8565000	2	0.0365775	5	6.55e-10	0	NA	0.806143	3	3.62e-14	Pro
LP_ID196102	NLRX1	chr9	chr9:44265000:44270000:chr9:44380000:44385000	2	0.0365775	5	6.55e-10	1	NA	0.806143	NA	0.0430663	NA
LP_ID196103	NMB	chr7	chr7:80900000:80905000:chr7:81015000:81020000	5	8.45e-10	3	0.000632739	0	NA	0.806143	NA	0.801229	NA
LP_ID196104	NME4	chr17	chr17:26090000:26095000:chr17:26205000:26210000	0	0.74649	6	3.89e-14	0	NA	0.806143	NA	0.0430663	NA
LP_ID196105	NOL4L	chr2	chr2:153525000:153530000:chr2:153640000:153645000	1	0.323238	5	6.55e-10	0	NA	0.806143	NA	0.801229	NA
LP_ID196106	NOP16	chr13	chr13:54585000:54590000:chr13:54700000:54705000	6	5.2e-14	0	0.745103	0	NA	0.806143	NA	0.801229	NA
LP_ID196107	NOP53	chr7	chr7:15945000:15950000:chr7:16060000:16065000	6	5.2e-14	3	0.000632739	0	NA	0.806143	NA	2.08e-06	NA
LP_ID196108	NOSIP	chr7	chr7:45060000:45065000:chr7:45175000:45180000	1	0.323238	7	3.46e-19	0	NA	0.806143	NA	0.801229	NA
LP_ID196109	NPLOC4	chr11	chr11:120435000:120440000:chr11:120550000:120555000	1	0.323238	8	4.11e-25	0	NA	0.806143	NA	2.08e-06	NA
LP_ID19611	ANP32E	chr3	chr3:95925000:95930000:chr3:95855000:95860000	2	0.327197	5	0.00790569	0	NA	0.769216	NA	0.163427	NA
LP_ID196110	NRAS	chr3	chr3:103055000:103060000:chr3:103170000:103175000	5	8.45e-10	3	0.000632739	0	NA	0.806143	NA	0.801229	NA
LP_ID196111	NRM	chr17	chr17:35860000:35865000:chr17:35975000:35980000	7	4.76e-19	1	0.321131	0	NA	0.00375748	NA	0.801229	NA
LP_ID196112	NSG2	chr11	chr11:31995000:32000000:chr11:32110000:32115000	4	2.03e-06	5	6.55e-10	0	NA	0.806143	NA	2.08e-06	NA
LP_ID196113	NSG2	chr11	chr11:32000000:32005000:chr11:32115000:32120000	2	0.0365775	5	6.55e-10	0	NA	0.806143	NA	0.801229	NA
LP_ID196114	NUMA1	chr7	chr7:101930000:101935000:chr7:102045000:102050000	2	0.0365775	5	6.55e-10	0	NA	0.00375748	NA	0.801229	NA
LP_ID196115	NUP214	chr2	chr2:31970000:31975000:chr2:32085000:32090000	2	0.0365775	7	3.46e-19	0	NA	0.806143	NA	0.0430663	NA
LP_ID196116	NUP50	chr15	chr15:84920000:84925000:chr15:85035000:85040000	2	0.0365775	11	4.7e-48	0	NA	0.00375748	NA	2.08e-06	NA
LP_ID196117	NVL	chr1	chr1:181140000:181145000:chr1:181255000:181260000	9	1.01e-31	6	3.89e-14	0	NA	6.18e-12	NA	0.801229	NA
LP_ID196118	OGFR	chr2	chr2:180585000:180590000:chr2:180700000:180705000	1	0.323238	5	6.55e-10	0	NA	0.806143	NA	0.801229	NA
LP_ID196119	ORAI1	chr5	chr5:123015000:123020000:chr5:123130000:123135000	1	0.323238	6	3.89e-14	0	NA	0.00375748	NA	0.801229	NA
LP_ID19612	ANTXR2	chr5	chr5:98030000:98035000:chr5:97960000:97965000	1	0.559379	8	4.08e-06	0	NA	0.769216	NA	0.801229	NA
LP_ID196120	OS9	chr10	chr10:127120000:127125000:chr10:127235000:127240000	6	5.2e-14	1	0.321131	0	NA	0.00375748	NA	0.0430663	NA
LP_ID196121	OVCA2	chr11	chr11:75175000:75180000:chr11:75290000:75295000	4	2.03e-06	5	6.55e-10	0	NA	0.806143	NA	0.801229	NA
LP_ID196122	OXLD1	chr11	chr11:120455000:120460000:chr11:120570000:120575000	2	0.0365775	5	6.55e-10	0	NA	0.00375748	NA	0.801229	NA
LP_ID196123	OXSM	chr14	chr14:16245000:16250000:chr14:16360000:16365000	3	0.000720002	6	3.89e-14	0	NA	0.806143	NA	2.08e-06	NA
LP_ID196124	OXSM	chr14	chr14:16250000:16255000:chr14:16365000:16370000	3	0.000720002	6	3.89e-14	0	NA	0.00375748	NA	2.08e-06	NA
LP_ID196125	P4HA1	chr10	chr10:59320000:59325000:chr10:59435000:59440000	1	0.323238	6	3.89e-14	0	NA	0.806143	NA	0.0430663	NA
LP_ID196126	PA2G4	chr10	chr10:128560000:128565000:chr10:128675000:128680000	0	0.74649	5	6.55e-10	0	NA	0.00375748	NA	0.0430663	NA
LP_ID196127	PA2G4	chr10	chr10:128565000:128570000:chr10:128680000:128685000	3	0.000720002	6	3.89e-14	0	NA	6.18e-12	NA	0.0430663	NA
LP_ID196128	PACSIN1	chr17	chr17:27650000:27655000:chr17:27765000:27770000	5	8.45e-10	3	0.000632739	0	NA	0.806143	NA	0.801229	NA
LP_ID196129	PAFAH1B1	chr11	chr11:74720000:74725000:chr11:74835000:74840000	4	2.03e-06	11	4.7e-48	0	NA	0.806143	3	3.62e-14	Dual
LP_ID19613	ANXA6	chr11	chr11:55030000:55035000:chr11:54960000:54965000	3	0.141276	5	0.00790569	0	NA	0.769216	NA	0.163427	NA
LP_ID196130	PAG1	chr3	chr3:9830000:9835000:chr3:9945000:9950000	1	0.323238	5	6.55e-10	0	NA	0.00375748	NA	0.801229	NA
LP_ID196131	PALM3	chr8	chr8:84020000:84025000:chr8:84135000:84140000	4	2.03e-06	8	4.11e-25	0	NA	0.806143	NA	1.98e-25	NA
LP_ID196132	PAN3	chr5	chr5:147425000:147430000:chr5:147540000:147545000	5	8.45e-10	3	0.000632739	0	NA	0.806143	NA	0.0430663	NA
LP_ID196133	PANK4	chr4	chr4:154965000:154970000:chr4:155080000:155085000	6	5.2e-14	2	0.0347061	0	NA	0.806143	NA	0.801229	NA
LP_ID196134	PAPD4	chr13	chr13:93190000:93195000:chr13:93305000:93310000	1	0.323238	8	4.11e-25	0	NA	0.806143	NA	0.801229	NA
LP_ID196135	PARP10	chr15	chr15:76230000:76235000:chr15:76345000:76350000	5	8.45e-10	5	6.55e-10	0	NA	0.00375748	NA	2.08e-06	NA
LP_ID196136	PATZ1	chr11	chr11:3285000:3290000:chr11:3400000:3405000	5	8.45e-10	6	3.89e-14	1	NA	0.806143	NA	0.0430663	NA
LP_ID196137	PAXX	chr2	chr2:25460000:25465000:chr2:25575000:25580000	5	8.45e-10	3	0.000632739	0	NA	0.00375748	NA	2.08e-06	NA
LP_ID196138	PBRM1	chr14	chr14:31015000:31020000:chr14:31130000:31135000	9	1.01e-31	3	0.000632739	0	NA	0.00375748	NA	0.801229	NA
LP_ID196139	PCGF6	chr19	chr19:47050000:47055000:chr19:47165000:47170000	0	0.74649	5	6.55e-10	0	NA	0.806143	NA	0.801229	NA
LP_ID19614	AP1B1	chr11	chr11:4985000:4990000:chr11:4915000:4920000	2	0.327197	6	0.000973211	1	NA	0.000290302	NA	0.00119549	NA
LP_ID196140	PCK2	chr14	chr14:55535000:55540000:chr14:55650000:55655000	1	0.323238	5	6.55e-10	0	NA	0.806143	NA	0.801229	NA
LP_ID196141	PDE7A	chr3	chr3:19310000:19315000:chr3:19425000:19430000	3	0.000720002	7	3.46e-19	0	NA	0.00375748	NA	1.98e-25	NA
LP_ID196142	PDP1	chr4	chr4:11965000:11970000:chr4:12080000:12085000	0	0.74649	5	6.55e-10	0	NA	0.806143	NA	0.801229	NA
LP_ID196143	PELP1	chr11	chr11:70410000:70415000:chr11:70525000:70530000	4	2.03e-06	5	6.55e-10	0	NA	0.806143	NA	0.0430663	NA
LP_ID196144	PGM1	chr5	chr5:64090000:64095000:chr5:64205000:64210000	2	0.0365775	8	4.11e-25	0	NA	0.00375748	NA	0.0430663	NA
LP_ID196145	PHB2	chr6	chr6:124710000:124715000:chr6:124825000:124830000	4	2.03e-06	6	3.89e-14	0	NA	0.806143	NA	0.0430663	NA
LP_ID196146	PHF20	chr2	chr2:156195000:156200000:chr2:156310000:156315000	1	0.323238	5	6.55e-10	0	NA	6.18e-12	NA	0.801229	NA
LP_ID196147	PHYKPL	chr11	chr11:51580000:51585000:chr11:51695000:51700000	1	0.323238	5	6.55e-10	0	NA	0.00375748	NA	0.0430663	NA
LP_ID196148	PIAS1	chr9	chr9:62980000:62985000:chr9:63095000:63100000	4	2.03e-06	6	3.89e-14	0	NA	0.806143	NA	0.0430663	NA
LP_ID196149	PIGG	chr5	chr5:108310000:108315000:chr5:108425000:108430000	5	8.45e-10	1	0.321131	0	NA	0.00375748	NA	0.801229	NA
LP_ID19615	AP1G1	chr8	chr8:109775000:109780000:chr8:109705000:109710000	1	0.559379	5	0.00790569	0	NA	0.769216	NA	0.801229	NA
LP_ID196150	PIGV	chr4	chr4:133670000:133675000:chr4:133785000:133790000	2	0.0365775	8	4.11e-25	0	NA	0.806143	NA	2.08e-06	NA
LP_ID196151	PIK3C2B	chr1	chr1:133045000:133050000:chr1:133160000:133165000	1	0.323238	5	6.55e-10	0	NA	0.806143	NA	0.801229	NA
LP_ID196152	PIP4K2B	chr11	chr11:97745000:97750000:chr11:97860000:97865000	0	0.74649	5	6.55e-10	0	NA	0.806143	NA	0.801229	NA
LP_ID196153	PITPNM1	chr19	chr19:4100000:4105000:chr19:4215000:4220000	2	0.0365775	5	6.55e-10	0	NA	0.806143	NA	0.801229	NA
LP_ID196154	PKD1	chr17	chr17:24545000:24550000:chr17:24660000:24665000	6	5.2e-14	4	1.66e-06	0	NA	0.806143	NA	2.08e-06	NA
LP_ID196155	PKD1	chr17	chr17:24550000:24555000:chr17:24665000:24670000	0	0.74649	6	3.89e-14	0	NA	0.806143	NA	0.801229	NA
LP_ID196156	PLBD2	chr5	chr5:120500000:120505000:chr5:120615000:120620000	8	5.71e-25	2	0.0347061	1	NA	6.18e-12	NA	0.0430663	NA
LP_ID196157	PLOD3	chr5	chr5:136985000:136990000:chr5:137100000:137105000	1	0.323238	7	3.46e-19	0	NA	0.806143	NA	2.08e-06	NA
LP_ID196158	PMF1	chr3	chr3:88405000:88410000:chr3:88520000:88525000	8	5.71e-25	4	1.66e-06	0	NA	6.18e-12	NA	0.0430663	NA
LP_ID196159	PMF1	chr3	chr3:88410000:88415000:chr3:88525000:88530000	3	0.000720002	5	6.55e-10	0	NA	6.18e-12	NA	0.0430663	NA
LP_ID19616	AP1M2	chr9	chr9:21310000:21315000:chr9:21240000:21245000	3	0.141276	8	4.08e-06	0	NA	0.769216	NA	0.163427	NA
LP_ID196160	PNKD	chr1	chr1:74285000:74290000:chr1:74400000:74405000	6	5.2e-14	1	0.321131	0	NA	0.806143	NA	0.0430663	NA
LP_ID196161	PNPLA6	chr8	chr8:3510000:3515000:chr8:3625000:3630000	3	0.000720002	5	6.55e-10	0	NA	0.00375748	NA	0.801229	NA
LP_ID196162	POLA2	chr19	chr19:5960000:5965000:chr19:6075000:6080000	5	8.45e-10	1	0.321131	0	NA	0.806143	NA	0.801229	NA
LP_ID196163	POLA2	chr19	chr19:5965000:5970000:chr19:6080000:6085000	1	0.323238	5	6.55e-10	0	NA	0.806143	NA	2.08e-06	NA
LP_ID196164	POLE3	chr4	chr4:62520000:62525000:chr4:62635000:62640000	7	4.76e-19	1	0.321131	0	NA	0.00375748	NA	0.0430663	NA
LP_ID196165	POLI	chr18	chr18:70525000:70530000:chr18:70640000:70645000	2	0.0365775	7	3.46e-19	0	NA	0.806143	NA	2.08e-06	NA
LP_ID196166	POLR2A	chr11	chr11:69755000:69760000:chr11:69870000:69875000	1	0.323238	5	6.55e-10	0	NA	6.18e-12	NA	0.801229	NA
LP_ID196167	POLR3E	chr7	chr7:120915000:120920000:chr7:121030000:121035000	3	0.000720002	5	6.55e-10	0	NA	0.806143	NA	0.801229	NA
LP_ID196168	POMT2	chr12	chr12:87145000:87150000:chr12:87260000:87265000	1	0.323238	6	3.89e-14	0	NA	0.806143	NA	0.801229	NA
LP_ID196169	POP5	chr5	chr5:115235000:115240000:chr5:115350000:115355000	3	0.000720002	6	3.89e-14	0	NA	0.00375748	NA	2.08e-06	NA
LP_ID19617	AP3M2	chr8	chr8:22800000:22805000:chr8:22730000:22735000	6	0.00110425	4	0.0396948	0	NA	0.769216	NA	0.801229	NA
LP_ID196170	POP7	chr5	chr5:137500000:137505000:chr5:137615000:137620000	5	8.45e-10	1	0.321131	0	NA	0.806143	NA	0.801229	NA
LP_ID196171	PPAN	chr9	chr9:20885000:20890000:chr9:21000000:21005000	10	2.26e-39	9	7.13e-32	0	NA	0.806143	NA	0.0430663	NA
LP_ID196172	PPDPF	chr2	chr2:181185000:181190000:chr2:181300000:181305000	5	8.45e-10	1	0.321131	0	NA	0.00375748	NA	0.801229	NA
LP_ID196173	PPIL1	chr17	chr17:29260000:29265000:chr17:29375000:29380000	4	2.03e-06	5	6.55e-10	1	NA	0.00375748	NA	0.0430663	NA
LP_ID196174	PPIL1	chr17	chr17:29265000:29270000:chr17:29380000:29385000	7	4.76e-19	3	0.000632739	1	NA	0.00375748	NA	0.801229	NA
LP_ID196175	PPM1H	chr10	chr10:122675000:122680000:chr10:122790000:122795000	3	0.000720002	8	4.11e-25	0	NA	0.806143	NA	0.801229	NA
LP_ID196176	PPP1R18	chr17	chr17:35860000:35865000:chr17:35975000:35980000	7	4.76e-19	1	0.321131	0	NA	0.806143	NA	0.801229	NA
LP_ID196177	PPP1R21	chr17	chr17:88525000:88530000:chr17:88640000:88645000	2	0.0365775	6	3.89e-14	0	NA	0.806143	NA	2.08e-06	NA
LP_ID196178	PPP2R5C	chr12	chr12:110445000:110450000:chr12:110560000:110565000	3	0.000720002	8	4.11e-25	0	NA	0.806143	NA	0.0430663	NA
LP_ID196179	PPP6R2	chr15	chr15:89210000:89215000:chr15:89325000:89330000	5	8.45e-10	2	0.0347061	0	NA	0.806143	NA	0.0430663	NA
LP_ID19618	AP3M2	chr8	chr8:22805000:22810000:chr8:22735000:22740000	3	0.141276	7	7.81e-05	0	NA	0.769216	NA	0.163427	NA
LP_ID196180	PPTC7	chr5	chr5:122280000:122285000:chr5:122395000:122400000	7	4.76e-19	3	0.000632739	0	NA	0.806143	NA	0.801229	NA
LP_ID196181	PRDM10	chr9	chr9:31280000:31285000:chr9:31395000:31400000	1	0.323238	6	3.89e-14	0	NA	0.806143	NA	0.0430663	NA
LP_ID196182	PRDX2	chr8	chr8:84970000:84975000:chr8:85085000:85090000	3	0.000720002	6	3.89e-14	0	NA	0.806143	NA	0.801229	NA
LP_ID196183	PRDX5	chr19	chr19:6905000:6910000:chr19:7020000:7025000	7	4.76e-19	1	0.321131	0	NA	0.806143	NA	2.08e-06	NA
LP_ID196184	PRKAR1B	chr5	chr5:139130000:139135000:chr5:139245000:139250000	1	0.323238	5	6.55e-10	0	NA	0.00375748	NA	0.801229	NA
LP_ID196185	PRKCE	chr17	chr17:86165000:86170000:chr17:86280000:86285000	5	8.45e-10	8	4.11e-25	0	NA	0.806143	NA	0.0430663	NA
LP_ID196186	PRKCH	chr12	chr12:73585000:73590000:chr12:73700000:73705000	5	8.45e-10	8	4.11e-25	0	3	1.33e-27	NA	2.08e-06	NA
LP_ID196187	PRKCQ	chr2	chr2:11170000:11175000:chr2:11285000:11290000	7	4.76e-19	8	4.11e-25	0	NA	0.00375748	NA	0.801229	NA
LP_ID196188	PRKCSH	chr9	chr9:22000000:22005000:chr9:22115000:22120000	9	1.01e-31	4	1.66e-06	0	NA	0.00375748	NA	0.0430663	NA
LP_ID196189	PSMA6	chr12	chr12:55380000:55385000:chr12:55495000:55500000	4	2.03e-06	6	3.89e-14	0	NA	0.806143	NA	0.801229	NA
LP_ID19619	AP4B1	chr3	chr3:103810000:103815000:chr3:103740000:103745000	5	0.00862961	1	0.556856	1	NA	0.000290302	NA	0.801229	NA
LP_ID196190	PSMA6	chr12	chr12:55385000:55390000:chr12:55500000:55505000	3	0.000720002	5	6.55e-10	0	NA	0.806143	NA	0.0430663	NA
LP_ID196191	PSMB3	chr11	chr11:97700000:97705000:chr11:97815000:97820000	0	0.74649	5	6.55e-10	0	NA	0.806143	NA	0.801229	NA
LP_ID196192	PSMB6	chr11	chr11:70520000:70525000:chr11:70635000:70640000	5	8.45e-10	3	0.000632739	0	NA	0.00375748	NA	0.0430663	NA
LP_ID196193	PSMC4	chr7	chr7:28050000:28055000:chr7:28165000:28170000	8	5.71e-25	2	0.0347061	0	NA	6.18e-12	3	3.62e-14	Enh
LP_ID196194	PSMD3	chr11	chr11:98680000:98685000:chr11:98795000:98800000	1	0.323238	5	6.55e-10	0	NA	6.18e-12	NA	0.801229	NA
LP_ID196195	PSTPIP1	chr9	chr9:56090000:56095000:chr9:56205000:56210000	7	4.76e-19	1	0.321131	0	NA	0.806143	NA	0.801229	NA
LP_ID196196	PTGER1	chr8	chr8:83665000:83670000:chr8:83780000:83785000	4	2.03e-06	10	1.62e-39	0	NA	0.00375748	NA	0.0430663	NA
LP_ID196197	PTGER2	chr14	chr14:44985000:44990000:chr14:45100000:45105000	7	4.76e-19	0	0.745103	0	NA	0.00375748	NA	0.0430663	NA
LP_ID196198	PTGR2	chr12	chr12:84285000:84290000:chr12:84400000:84405000	5	8.45e-10	2	0.0347061	0	NA	0.00375748	NA	0.801229	NA
LP_ID196199	PTP4A2	chr4	chr4:129810000:129815000:chr4:129925000:129930000	4	2.03e-06	5	6.55e-10	0	NA	0.00375748	NA	0.801229	NA
LP_ID1962	WDR44	chrX	chrX:23690000:23695000:chrX:23495000:23500000	5	9.3e-09	10	9.07e-34	0	NA	0.769216	NA	0.801229	NA
LP_ID19620	APOBEC1	chr6	chr6:122600000:122605000:chr6:122530000:122535000	5	0.00862961	1	0.556856	0	NA	0.769216	NA	0.801229	NA
LP_ID196200	PTPRA	chr2	chr2:130445000:130450000:chr2:130560000:130565000	2	0.0365775	5	6.55e-10	0	NA	0.806143	NA	0.0430663	NA
LP_ID196201	PTPRA	chr2	chr2:130450000:130455000:chr2:130565000:130570000	3	0.000720002	5	6.55e-10	0	NA	6.18e-12	NA	0.0430663	NA
LP_ID196202	PTPRE	chr7	chr7:135535000:135540000:chr7:135650000:135655000	3	0.000720002	10	1.62e-39	0	NA	0.806143	NA	0.801229	NA
LP_ID196203	PTRH2	chr11	chr11:86680000:86685000:chr11:86795000:86800000	0	0.74649	5	6.55e-10	0	NA	0.806143	NA	0.801229	NA
LP_ID196204	PUF60	chr15	chr15:76080000:76085000:chr15:76195000:76200000	4	2.03e-06	8	4.11e-25	0	NA	0.806143	NA	0.801229	NA
LP_ID196205	PUM1	chr4	chr4:130660000:130665000:chr4:130775000:130780000	1	0.323238	6	3.89e-14	0	NA	0.806143	NA	0.801229	NA
LP_ID196206	PURB	chr11	chr11:6470000:6475000:chr11:6585000:6590000	5	8.45e-10	2	0.0347061	0	NA	0.806143	NA	0.801229	NA
LP_ID196207	PVT1	chr15	chr15:62035000:62040000:chr15:62150000:62155000	2	0.0365775	8	4.11e-25	0	NA	0.806143	NA	1.98e-25	NA
LP_ID196208	PYCR2	chr1	chr1:180900000:180905000:chr1:181015000:181020000	6	5.2e-14	5	6.55e-10	0	NA	0.00375748	NA	2.08e-06	NA
LP_ID196209	QPRT	chr7	chr7:127120000:127125000:chr7:127235000:127240000	6	5.2e-14	3	0.000632739	0	NA	0.806143	NA	0.801229	NA
LP_ID19621	APOBR	chr7	chr7:126580000:126585000:chr7:126510000:126515000	6	0.00110425	3	0.137737	0	NA	0.769216	NA	0.801229	NA
LP_ID196210	RAB10	chr12	chr12:3310000:3315000:chr12:3425000:3430000	1	0.323238	6	3.89e-14	0	NA	0.806143	NA	0.0430663	NA
LP_ID196211	RAB10OS	chr12	chr12:3235000:3240000:chr12:3350000:3355000	4	2.03e-06	8	4.11e-25	0	NA	0.806143	NA	0.0430663	NA
LP_ID196212	RAB11FIP4	chr11	chr11:79590000:79595000:chr11:79705000:79710000	0	0.74649	7	3.46e-19	0	NA	0.806143	NA	0.801229	NA
LP_ID196213	RAB26	chr17	chr17:24530000:24535000:chr17:24645000:24650000	7	4.76e-19	6	3.89e-14	0	NA	0.00375748	NA	0.801229	NA
LP_ID196214	RAB35	chr5	chr5:115630000:115635000:chr5:115745000:115750000	6	5.2e-14	9	7.13e-32	0	NA	0.00375748	NA	0.0430663	NA
LP_ID196215	RAB5C	chr11	chr11:100735000:100740000:chr11:100850000:100855000	3	0.000720002	8	4.11e-25	0	NA	0.806143	NA	0.0430663	NA
LP_ID196216	RABL3	chr16	chr16:37535000:37540000:chr16:37650000:37655000	3	0.000720002	9	7.13e-32	0	NA	0.806143	NA	0.801229	NA
LP_ID196217	RAI1	chr11	chr11:60105000:60110000:chr11:60220000:60225000	5	8.45e-10	6	3.89e-14	0	NA	0.00375748	NA	2.08e-06	NA
LP_ID196218	RALGPS2	chr1	chr1:156940000:156945000:chr1:157055000:157060000	9	1.01e-31	3	0.000632739	0	NA	0.806143	NA	2.08e-06	NA
LP_ID196219	RAMP1	chr1	chr1:91180000:91185000:chr1:91295000:91300000	6	5.2e-14	6	3.89e-14	0	NA	0.806143	NA	0.801229	NA
LP_ID19622	APOE	chr7	chr7:19700000:19705000:chr7:19630000:19635000	5	0.00862961	2	0.32498	0	NA	0.769216	NA	0.801229	NA
LP_ID196220	RAMP3	chr11	chr11:6655000:6660000:chr11:6770000:6775000	13	1.45e-67	9	7.13e-32	0	NA	6.18e-12	NA	3.62e-14	NA
LP_ID196221	RANBP10	chr8	chr8:105825000:105830000:chr8:105940000:105945000	0	0.74649	5	6.55e-10	0	NA	0.806143	3	3.62e-14	Pro
LP_ID196222	RARA	chr11	chr11:98925000:98930000:chr11:99040000:99045000	7	4.76e-19	2	0.0347061	0	NA	0.00375748	NA	2.08e-06	NA
LP_ID196223	RARG	chr15	chr15:102255000:102260000:chr15:102370000:102375000	1	0.323238	5	6.55e-10	1	NA	0.806143	NA	0.801229	NA
LP_ID196224	RASA4	chr5	chr5:136080000:136085000:chr5:136195000:136200000	6	5.2e-14	7	3.46e-19	0	NA	0.00375748	NA	2.08e-06	NA
LP_ID196225	RASAL1	chr5	chr5:120645000:120650000:chr5:120760000:120765000	0	0.74649	5	6.55e-10	0	NA	0.806143	NA	0.801229	NA
LP_ID196226	RASGRP4	chr7	chr7:29130000:29135000:chr7:29245000:29250000	3	0.000720002	5	6.55e-10	1	NA	0.806143	4	1.98e-25	Pro
LP_ID196227	RASSF2	chr2	chr2:132025000:132030000:chr2:132140000:132145000	1	0.323238	6	3.89e-14	0	NA	0.00375748	NA	0.801229	NA
LP_ID196228	RBMX	chrX	chrX:57390000:57395000:chrX:57505000:57510000	5	8.45e-10	5	6.55e-10	0	NA	0.806143	NA	0.801229	NA
LP_ID196229	RCC1	chr4	chr4:132340000:132345000:chr4:132455000:132460000	5	8.45e-10	3	0.000632739	0	NA	0.806143	NA	0.801229	NA
LP_ID19623	APRT	chr8	chr8:122570000:122575000:chr8:122500000:122505000	3	0.141276	8	4.08e-06	0	NA	0.769216	NA	0.163427	NA
LP_ID196230	RDH13	chr7	chr7:4440000:4445000:chr7:4555000:4560000	6	5.2e-14	7	3.46e-19	0	NA	0.806143	NA	0.801229	NA
LP_ID196231	RFK	chr19	chr19:17395000:17400000:chr19:17510000:17515000	2	0.0365775	5	6.55e-10	0	NA	0.806143	NA	0.801229	NA
LP_ID196232	RFXANK	chr8	chr8:70135000:70140000:chr8:70250000:70255000	5	8.45e-10	3	0.000632739	0	NA	0.806143	NA	0.801229	NA
LP_ID196233	RGS14	chr13	chr13:55370000:55375000:chr13:55485000:55490000	5	8.45e-10	7	3.46e-19	0	NA	0.00375748	NA	0.0430663	NA
LP_ID196234	RGS3	chr4	chr4:62555000:62560000:chr4:62670000:62675000	7	4.76e-19	4	1.66e-06	0	NA	0.806143	NA	0.0430663	NA
LP_ID196235	RHOBTB2	chr14	chr14:69800000:69805000:chr14:69915000:69920000	5	8.45e-10	1	0.321131	0	NA	0.806143	NA	0.801229	NA
LP_ID196236	RILPL2	chr5	chr5:124475000:124480000:chr5:124590000:124595000	3	0.000720002	5	6.55e-10	0	NA	0.806143	NA	0.801229	NA
LP_ID196237	RIPK3	chr14	chr14:55785000:55790000:chr14:55900000:55905000	6	5.2e-14	6	3.89e-14	0	NA	0.806143	NA	0.801229	NA
LP_ID196238	RMND1	chr10	chr10:4430000:4435000:chr10:4545000:4550000	3	0.000720002	8	4.11e-25	0	NA	0.806143	NA	0.801229	NA
LP_ID196239	RN7SK	chr9	chr9:78175000:78180000:chr9:78290000:78295000	5	8.45e-10	1	0.321131	0	NA	0.00375748	NA	0.801229	NA
LP_ID19624	AQP3	chr4	chr4:41095000:41100000:chr4:41025000:41030000	5	0.00862961	1	0.556856	0	NA	0.769216	NA	0.163427	NA
LP_ID196240	RNASET2B	chr17	chr17:6975000:6980000:chr17:7090000:7095000	3	0.000720002	5	6.55e-10	0	NA	0.806143	NA	0.801229	NA
LP_ID196241	RNF220	chr4	chr4:117495000:117500000:chr4:117610000:117615000	6	5.2e-14	2	0.0347061	0	NA	6.18e-12	NA	0.801229	NA
LP_ID196242	SAMD8	chr14	chr14:21750000:21755000:chr14:21865000:21870000	3	0.000720002	7	3.46e-19	0	NA	0.806143	NA	0.801229	NA
LP_ID196243	SAMD9L	chr6	chr6:3400000:3405000:chr6:3515000:3520000	5	8.45e-10	0	0.745103	0	NA	0.806143	NA	0.801229	NA
LP_ID196244	SAP30L	chr11	chr11:57800000:57805000:chr11:57915000:57920000	0	0.74649	5	6.55e-10	0	NA	0.806143	NA	0.801229	NA
LP_ID196245	SASS6	chr3	chr3:116595000:116600000:chr3:116710000:116715000	5	8.45e-10	4	1.66e-06	0	NA	0.806143	NA	0.801229	NA
LP_ID196246	SAT1	chrX	chrX:155215000:155220000:chrX:155330000:155335000	2	0.0365775	6	3.89e-14	0	NA	0.806143	NA	0.801229	NA
LP_ID196247	SBF2	chr7	chr7:110615000:110620000:chr7:110730000:110735000	5	8.45e-10	2	0.0347061	0	NA	0.806143	NA	0.801229	NA
LP_ID196248	SDAD1	chr5	chr5:92310000:92315000:chr5:92425000:92430000	5	8.45e-10	2	0.0347061	0	NA	0.806143	NA	0.801229	NA
LP_ID196249	SDHA	chr13	chr13:74345000:74350000:chr13:74460000:74465000	3	0.000720002	5	6.55e-10	0	NA	0.806143	NA	0.801229	NA
LP_ID19625	AQR	chr2	chr2:114175000:114180000:chr2:114105000:114110000	1	0.559379	5	0.00790569	0	NA	0.000290302	NA	0.163427	NA
LP_ID196250	SDR39U1	chr14	chr14:55895000:55900000:chr14:56010000:56015000	5	8.45e-10	1	0.321131	0	NA	0.00375748	NA	0.801229	NA
LP_ID196251	SDR39U1	chr14	chr14:55900000:55905000:chr14:56015000:56020000	5	8.45e-10	2	0.0347061	0	NA	0.00375748	NA	0.801229	NA
LP_ID196252	SEC11A	chr7	chr7:80945000:80950000:chr7:81060000:81065000	5	8.45e-10	1	0.321131	0	NA	6.18e-12	NA	0.801229	NA
LP_ID196253	SEC24B	chr3	chr3:130055000:130060000:chr3:130170000:130175000	0	0.74649	5	6.55e-10	0	NA	0.806143	NA	0.801229	NA
LP_ID196254	SEC61A2	chr2	chr2:5895000:5900000:chr2:6010000:6015000	5	8.45e-10	3	0.000632739	0	NA	0.806143	NA	0.801229	NA
LP_ID196255	SECISBP2	chr13	chr13:51650000:51655000:chr13:51765000:51770000	5	8.45e-10	3	0.000632739	0	NA	0.00375748	NA	0.0430663	NA
LP_ID196256	SERTAD1	chr7	chr7:27485000:27490000:chr7:27600000:27605000	5	8.45e-10	4	1.66e-06	0	NA	0.806143	NA	0.801229	NA
LP_ID196257	SGO1	chr17	chr17:53690000:53695000:chr17:53805000:53810000	1	0.323238	6	3.89e-14	0	NA	0.806143	NA	0.801229	NA
LP_ID196258	SGPL1	chr10	chr10:61145000:61150000:chr10:61260000:61265000	1	0.323238	7	3.46e-19	0	NA	0.00375748	NA	0.801229	NA
LP_ID196259	SGPP1	chr12	chr12:75730000:75735000:chr12:75845000:75850000	6	5.2e-14	2	0.0347061	0	NA	0.806143	NA	0.801229	NA
LP_ID19626	ARF1	chr11	chr11:59225000:59230000:chr11:59155000:59160000	6	0.00110425	8	4.08e-06	1	NA	0.769216	NA	0.801229	NA
LP_ID196260	SH2B3	chr5	chr5:121835000:121840000:chr5:121950000:121955000	5	8.45e-10	1	0.321131	0	NA	0.00375748	NA	0.801229	NA
LP_ID196261	SIK3	chr9	chr9:46010000:46015000:chr9:46125000:46130000	5	8.45e-10	3	0.000632739	0	NA	0.806143	NA	0.801229	NA
LP_ID196262	SKIL	chr3	chr3:31090000:31095000:chr3:31205000:31210000	2	0.0365775	10	1.62e-39	0	NA	6.18e-12	NA	0.801229	NA
LP_ID196263	SLC16A10	chr10	chr10:40140000:40145000:chr10:40255000:40260000	6	5.2e-14	1	0.321131	0	NA	0.00375748	NA	0.801229	NA
LP_ID196264	SLC16A3	chr11	chr11:120945000:120950000:chr11:121060000:121065000	2	0.0365775	5	6.55e-10	0	NA	0.806143	NA	0.801229	NA
LP_ID196265	SLC17A9	chr2	chr2:180720000:180725000:chr2:180835000:180840000	2	0.0365775	6	3.89e-14	1	NA	0.806143	NA	0.801229	NA
LP_ID196266	SLC25A42	chr8	chr8:70210000:70215000:chr8:70325000:70330000	4	2.03e-06	6	3.89e-14	0	NA	0.00375748	NA	0.801229	NA
LP_ID196267	SLC25A5	chrX	chrX:36795000:36800000:chrX:36910000:36915000	2	0.0365775	11	4.7e-48	1	NA	0.00375748	NA	0.801229	NA
LP_ID196268	SLC39A8	chr3	chr3:135825000:135830000:chr3:135940000:135945000	3	0.000720002	7	3.46e-19	0	NA	0.806143	NA	0.801229	NA
LP_ID196269	SMARCE1	chr11	chr11:99230000:99235000:chr11:99345000:99350000	6	5.2e-14	3	0.000632739	0	NA	0.806143	NA	0.801229	NA
LP_ID19627	ARFGAP1	chr2	chr2:180965000:180970000:chr2:180895000:180900000	5	0.00862961	2	0.32498	0	NA	0.000290302	NA	0.801229	NA
LP_ID196270	SMPD2	chr10	chr10:41485000:41490000:chr10:41600000:41605000	5	8.45e-10	6	3.89e-14	0	NA	0.806143	NA	0.801229	NA
LP_ID196271	SNRNP40	chr4	chr4:130360000:130365000:chr4:130475000:130480000	5	8.45e-10	2	0.0347061	0	NA	0.806143	NA	0.801229	NA
LP_ID196272	SNRPC	chr17	chr17:27840000:27845000:chr17:27955000:27960000	6	5.2e-14	3	0.000632739	0	NA	0.806143	NA	2.08e-06	NA
LP_ID196273	SNRPE	chr1	chr1:133610000:133615000:chr1:133725000:133730000	2	0.0365775	5	6.55e-10	0	NA	0.806143	NA	0.0430663	NA
LP_ID196274	SNX21	chr2	chr2:164780000:164785000:chr2:164895000:164900000	5	8.45e-10	1	0.321131	0	NA	0.00375748	NA	0.0430663	NA
LP_ID196275	SPAG7	chr11	chr11:70670000:70675000:chr11:70785000:70790000	2	0.0365775	6	3.89e-14	0	NA	0.806143	NA	0.801229	NA
LP_ID196276	SREBF2	chr15	chr15:82145000:82150000:chr15:82260000:82265000	0	0.74649	5	6.55e-10	0	NA	0.00375748	NA	0.801229	NA
LP_ID196277	SREK1	chr13	chr13:103760000:103765000:chr13:103875000:103880000	5	8.45e-10	1	0.321131	0	NA	0.806143	NA	0.801229	NA
LP_ID196278	SRPR	chr9	chr9:35200000:35205000:chr9:35315000:35320000	2	0.0365775	6	3.89e-14	1	NA	0.806143	NA	0.0430663	NA
LP_ID196279	SRRM1	chr4	chr4:135350000:135355000:chr4:135465000:135470000	6	5.2e-14	2	0.0347061	0	NA	0.806143	NA	0.801229	NA
LP_ID19628	ARFRP1	chr2	chr2:181360000:181365000:chr2:181290000:181295000	1	0.559379	5	0.00790569	0	NA	0.769216	NA	0.801229	NA
LP_ID196280	STIM2	chr5	chr5:53995000:54000000:chr5:54110000:54115000	1	0.323238	5	6.55e-10	0	NA	6.18e-12	NA	0.0430663	NA
LP_ID196281	STK38L	chr6	chr6:146725000:146730000:chr6:146840000:146845000	7	4.76e-19	4	1.66e-06	0	NA	0.00375748	NA	0.801229	NA
LP_ID196282	STRN	chr17	chr17:78735000:78740000:chr17:78850000:78855000	3	0.000720002	5	6.55e-10	0	NA	0.00375748	NA	0.801229	NA
LP_ID196283	STX12	chr4	chr4:132880000:132885000:chr4:132995000:133000000	5	8.45e-10	4	1.66e-06	0	NA	0.806143	NA	0.0430663	NA
LP_ID196284	THNSL1	chr2	chr2:21200000:21205000:chr2:21315000:21320000	5	8.45e-10	2	0.0347061	0	NA	0.806143	NA	0.801229	NA
LP_ID196285	THNSL2	chr6	chr6:71140000:71145000:chr6:71255000:71260000	2	0.0365775	5	6.55e-10	0	NA	0.806143	NA	0.0430663	NA
LP_ID196286	TIGAR	chr6	chr6:127105000:127110000:chr6:127220000:127225000	5	8.45e-10	0	0.745103	0	NA	0.00375748	NA	0.801229	NA
LP_ID196287	TIRAP	chr9	chr9:35200000:35205000:chr9:35315000:35320000	3	0.000720002	6	3.89e-14	0	NA	0.806143	NA	0.0430663	NA
LP_ID196288	TMC6	chr11	chr11:117775000:117780000:chr11:117890000:117895000	6	5.2e-14	7	3.46e-19	0	NA	0.806143	NA	0.801229	NA
LP_ID196289	TMEM127	chr2	chr2:127245000:127250000:chr2:127360000:127365000	6	5.2e-14	3	0.000632739	0	4	3.86e-50	NA	0.801229	NA
LP_ID19629	ARGLU1	chr8	chr8:8690000:8695000:chr8:8620000:8625000	2	0.327197	9	1.39e-07	0	NA	0.769216	NA	0.801229	NA
LP_ID196290	TMEM184C	chr8	chr8:77605000:77610000:chr8:77720000:77725000	5	8.45e-10	0	0.745103	0	NA	0.806143	NA	0.0430663	NA
LP_ID196291	TMEM18	chr12	chr12:30585000:30590000:chr12:30700000:30705000	2	0.0365775	7	3.46e-19	0	NA	0.806143	NA	0.801229	NA
LP_ID196292	TMEM243	chr5	chr5:9100000:9105000:chr5:9215000:9220000	6	5.2e-14	6	3.89e-14	0	NA	0.806143	NA	0.801229	NA
LP_ID196293	TMEM68	chr4	chr4:3575000:3580000:chr4:3690000:3695000	2	0.0365775	5	6.55e-10	0	NA	0.806143	NA	0.801229	NA
LP_ID196294	TMEM69	chr4	chr4:116550000:116555000:chr4:116665000:116670000	5	8.45e-10	4	1.66e-06	0	NA	0.00375748	NA	0.801229	NA
LP_ID196295	TNFSF14	chr17	chr17:57195000:57200000:chr17:57310000:57315000	0	0.74649	6	3.89e-14	0	NA	0.806143	NA	0.801229	NA
LP_ID196296	TOE1	chr4	chr4:116805000:116810000:chr4:116920000:116925000	6	5.2e-14	0	0.745103	0	NA	0.806143	NA	0.801229	NA
LP_ID196297	TOGARAM1	chr12	chr12:64965000:64970000:chr12:65080000:65085000	4	2.03e-06	5	6.55e-10	0	NA	0.806143	NA	0.801229	NA
LP_ID196298	TOP2B	chr14	chr14:16365000:16370000:chr14:16480000:16485000	2	0.0365775	5	6.55e-10	0	NA	0.806143	NA	0.801229	NA
LP_ID196299	TPM4	chr8	chr8:72135000:72140000:chr8:72250000:72255000	0	0.74649	5	6.55e-10	0	NA	0.00375748	NA	0.0430663	NA
LP_ID1963	WDR59	chr8	chr8:111520000:111525000:chr8:111325000:111330000	5	9.3e-09	0	0.67854	0	NA	0.769216	NA	0.801229	NA
LP_ID19630	ARHGAP31	chr16	chr16:38710000:38715000:chr16:38640000:38645000	5	0.00862961	1	0.556856	0	NA	0.769216	NA	0.163427	NA
LP_ID196300	TPST2	chr5	chr5:112275000:112280000:chr5:112390000:112395000	2	0.0365775	5	6.55e-10	0	NA	0.806143	NA	0.801229	NA
LP_ID196301	TRA2A	chr6	chr6:49260000:49265000:chr6:49375000:49380000	3	0.000720002	8	4.11e-25	1	3	1.33e-27	NA	0.801229	NA
LP_ID196302	TRAC	chr14	chr14:54215000:54220000:chr14:54330000:54335000	5	8.45e-10	11	4.7e-48	0	NA	0.806143	NA	0.801229	NA
LP_ID196303	TRAJ8	chr14	chr14:54205000:54210000:chr14:54320000:54325000	3	0.000720002	5	6.55e-10	0	NA	0.00375748	NA	0.801229	NA
LP_ID196304	TRAP1	chr16	chr16:4075000:4080000:chr16:4190000:4195000	0	0.74649	5	6.55e-10	0	NA	0.806143	NA	0.0430663	NA
LP_ID196305	TRAPPC10	chr10	chr10:78245000:78250000:chr10:78360000:78365000	6	5.2e-14	3	0.000632739	0	NA	0.806143	NA	0.801229	NA
LP_ID196306	TRIM32	chr4	chr4:65605000:65610000:chr4:65720000:65725000	0	0.74649	7	3.46e-19	0	NA	0.00375748	NA	0.0430663	NA
LP_ID196307	TRIR	chr8	chr8:85025000:85030000:chr8:85140000:85145000	3	0.000720002	5	6.55e-10	0	NA	0.806143	NA	0.0430663	NA
LP_ID196308	TSSC1	chr12	chr12:28750000:28755000:chr12:28865000:28870000	6	5.2e-14	1	0.321131	0	NA	0.00375748	NA	0.0430663	NA
LP_ID196309	TTL	chr2	chr2:129065000:129070000:chr2:129180000:129185000	7	4.76e-19	0	0.745103	0	NA	0.806143	NA	0.801229	NA
LP_ID19631	ARHGAP35	chr7	chr7:16615000:16620000:chr7:16545000:16550000	7	9.15e-05	5	0.00790569	0	NA	0.769216	NA	0.163427	NA
LP_ID196310	TUBA1A	chr15	chr15:98950000:98955000:chr15:99065000:99070000	5	8.45e-10	1	0.321131	0	NA	0.806143	NA	0.801229	NA
LP_ID196311	TUBE1	chr10	chr10:39130000:39135000:chr10:39245000:39250000	1	0.323238	5	6.55e-10	0	NA	0.806143	NA	0.801229	NA
LP_ID196312	TUBGCP6	chr15	chr15:89120000:89125000:chr15:89235000:89240000	4	2.03e-06	7	3.46e-19	1	NA	0.806143	NA	0.801229	NA
LP_ID196313	TUSC2	chr9	chr9:107560000:107565000:chr9:107675000:107680000	6	5.2e-14	7	3.46e-19	0	NA	0.00375748	NA	0.801229	NA
LP_ID196314	TWNK	chr19	chr19:45005000:45010000:chr19:45120000:45125000	0	0.74649	5	6.55e-10	0	NA	0.806143	NA	0.801229	NA
LP_ID196315	TXNDC16	chr14	chr14:45220000:45225000:chr14:45335000:45340000	0	0.74649	5	6.55e-10	0	NA	0.806143	NA	0.801229	NA
LP_ID196316	TYSND1	chr10	chr10:61690000:61695000:chr10:61805000:61810000	1	0.323238	6	3.89e-14	0	NA	0.806143	NA	0.801229	NA
LP_ID196317	UBA1	chrX	chrX:20655000:20660000:chrX:20770000:20775000	5	8.45e-10	3	0.000632739	0	NA	0.806143	NA	0.801229	NA
LP_ID196318	UBAP2L	chr3	chr3:90050000:90055000:chr3:90165000:90170000	3	0.000720002	6	3.89e-14	0	NA	0.806143	NA	0.801229	NA
LP_ID196319	UBP1	chr9	chr9:113930000:113935000:chr9:114045000:114050000	6	5.2e-14	12	2.01e-57	0	NA	0.00375748	NA	0.801229	NA
LP_ID19632	ARHGDIB	chr6	chr6:136940000:136945000:chr6:136870000:136875000	2	0.327197	5	0.00790569	0	NA	0.769216	NA	0.00119549	NA
LP_ID196320	UBXN6	chr17	chr17:56070000:56075000:chr17:56185000:56190000	3	0.000720002	5	6.55e-10	0	NA	0.806143	NA	0.0430663	NA
LP_ID196321	UCKL1	chr2	chr2:181565000:181570000:chr2:181680000:181685000	1	0.323238	6	3.89e-14	0	NA	0.00375748	NA	0.801229	NA
LP_ID196322	UQCRH	chr4	chr4:116070000:116075000:chr4:116185000:116190000	5	8.45e-10	0	0.745103	0	NA	0.806143	NA	0.801229	NA
LP_ID196323	USP39	chr6	chr6:72345000:72350000:chr6:72460000:72465000	0	0.74649	5	6.55e-10	0	NA	0.806143	NA	0.801229	NA
LP_ID196324	VAMP1	chr6	chr6:125215000:125220000:chr6:125330000:125335000	1	0.323238	6	3.89e-14	0	NA	0.806143	NA	0.0430663	NA
LP_ID196325	VASP	chr7	chr7:19270000:19275000:chr7:19385000:19390000	2	0.0365775	7	3.46e-19	0	NA	0.806143	NA	0.801229	NA
LP_ID196326	WARS	chr12	chr12:108890000:108895000:chr12:109005000:109010000	3	0.000720002	7	3.46e-19	0	NA	0.00375748	NA	0.801229	NA
LP_ID196327	WDR41	chr13	chr13:94975000:94980000:chr13:95090000:95095000	5	8.45e-10	9	7.13e-32	0	NA	0.00375748	NA	0.0430663	NA
LP_ID196328	WDR45	chrX	chrX:7710000:7715000:chrX:7825000:7830000	4	2.03e-06	5	6.55e-10	0	NA	0.806143	NA	0.801229	NA
LP_ID196329	WDR5	chr2	chr2:27510000:27515000:chr2:27625000:27630000	6	5.2e-14	2	0.0347061	0	NA	0.806143	NA	0.801229	NA
LP_ID19633	ARHGEF1	chr7	chr7:24900000:24905000:chr7:24830000:24835000	8	4.97e-06	3	0.137737	0	NA	0.769216	NA	0.801229	NA
LP_ID196330	WDR70	chr15	chr15:7885000:7890000:chr15:8000000:8005000	7	4.76e-19	1	0.321131	0	NA	0.00375748	NA	0.801229	NA
LP_ID196331	WDR77	chr3	chr3:105955000:105960000:chr3:106070000:106075000	5	8.45e-10	3	0.000632739	0	NA	0.806143	NA	0.801229	NA
LP_ID196332	WIZ	chr17	chr17:32385000:32390000:chr17:32500000:32505000	6	5.2e-14	1	0.321131	0	NA	0.806143	NA	0.801229	NA
LP_ID196333	WNK1	chr6	chr6:119925000:119930000:chr6:120040000:120045000	0	0.74649	5	6.55e-10	0	NA	0.806143	NA	0.801229	NA
LP_ID196334	XLR3B	chrX	chrX:73190000:73195000:chrX:73305000:73310000	5	8.45e-10	1	0.321131	0	NA	0.806143	NA	0.801229	NA
LP_ID196335	XRCC2	chr5	chr5:25700000:25705000:chr5:25815000:25820000	5	8.45e-10	3	0.000632739	1	NA	0.806143	NA	0.801229	NA
LP_ID196336	XXYLT1	chr16	chr16:31080000:31085000:chr16:31195000:31200000	1	0.323238	5	6.55e-10	0	NA	0.806143	NA	0.801229	NA
LP_ID196337	YOD1	chr1	chr1:130715000:130720000:chr1:130830000:130835000	3	0.000720002	7	3.46e-19	0	NA	0.00375748	NA	0.801229	NA
LP_ID196338	YRDC	chr4	chr4:124850000:124855000:chr4:124965000:124970000	5	8.45e-10	4	1.66e-06	0	NA	0.806143	NA	0.801229	NA
LP_ID196339	YTHDC1	chr5	chr5:86805000:86810000:chr5:86920000:86925000	5	8.45e-10	2	0.0347061	1	NA	0.806143	NA	0.801229	NA
LP_ID19634	ARHGEF3	chr14	chr14:27115000:27120000:chr14:27045000:27050000	0	0.738387	5	0.00790569	0	NA	0.769216	NA	0.801229	NA
LP_ID196340	ZADH2	chr18	chr18:84085000:84090000:chr18:84200000:84205000	3	0.000720002	5	6.55e-10	0	NA	0.00375748	NA	0.801229	NA
LP_ID196341	ZBTB46	chr2	chr2:181460000:181465000:chr2:181575000:181580000	6	5.2e-14	6	3.89e-14	0	NA	0.806143	NA	0.0430663	NA
LP_ID196342	ZBTB4	chr11	chr11:69765000:69770000:chr11:69880000:69885000	5	8.45e-10	0	0.745103	0	NA	0.806143	NA	0.801229	NA
LP_ID196343	ZFP26	chr9	chr9:20460000:20465000:chr9:20575000:20580000	7	4.76e-19	2	0.0347061	0	NA	0.806143	NA	0.801229	NA
LP_ID196344	ZFP707	chr15	chr15:75970000:75975000:chr15:76085000:76090000	6	5.2e-14	3	0.000632739	0	NA	0.806143	NA	2.08e-06	NA
LP_ID196345	ZFP772	chr7	chr7:7205000:7210000:chr7:7320000:7325000	5	8.45e-10	2	0.0347061	0	NA	0.806143	NA	0.801229	NA
LP_ID196346	ZKSCAN3	chr13	chr13:21400000:21405000:chr13:21515000:21520000	1	0.323238	7	3.46e-19	0	NA	0.00375748	NA	0.0430663	NA
LP_ID196347	ZKSCAN5	chr5	chr5:145205000:145210000:chr5:145320000:145325000	5	8.45e-10	0	0.745103	0	NA	0.806143	NA	0.801229	NA
LP_ID196348	ZMIZ2	chr11	chr11:6385000:6390000:chr11:6500000:6505000	5	8.45e-10	4	1.66e-06	0	NA	0.806143	NA	0.801229	NA
LP_ID196349	ZRSR2	chrX	chrX:163955000:163960000:chrX:164070000:164075000	0	0.74649	5	6.55e-10	0	NA	0.806143	NA	0.801229	NA
LP_ID19635	ARID2	chr15	chr15:96285000:96290000:chr15:96215000:96220000	6	0.00110425	11	3.85e-11	0	NA	0.000290302	NA	0.801229	NA
LP_ID196350	2310022A10RIK	chr7	chr7:27550000:27555000:chr7:27670000:27675000	4	3.12e-08	5	1.06e-12	0	NA	0.769216	NA	0.801229	NA
LP_ID196351	2310039H08RIK	chr17	chr17:46770000:46775000:chr17:46890000:46895000	2	0.0114882	6	4.32e-18	0	NA	0.769216	NA	0.801229	NA
LP_ID196352	2410004B18RIK	chr3	chr3:145935000:145940000:chr3:146055000:146060000	3	6.33e-05	5	1.06e-12	0	NA	0.000704262	NA	0.801229	NA
LP_ID196353	2610024D14RIK	chr11	chr11:21100000:21105000:chr11:21220000:21225000	6	5.95e-18	0	0.700686	0	NA	0.769216	NA	0.801229	NA
LP_ID196354	4632418H02RIK	chr9	chr9:122125000:122130000:chr9:122245000:122250000	6	5.95e-18	3	5.37e-05	0	NA	0.769216	NA	0.801229	NA
LP_ID196355	4930480K23RIK	chr14	chr14:69730000:69735000:chr14:69850000:69855000	0	0.703454	6	4.32e-18	0	NA	0.769216	NA	0.0579706	NA
LP_ID196356	4930509H03RIK	chr3	chr3:104510000:104515000:chr3:104630000:104635000	2	0.0114882	6	4.32e-18	0	NA	0.000704262	NA	0.801229	NA
LP_ID196357	4933412E12RIK	chr10	chr10:116950000:116955000:chr10:117070000:117075000	1	0.222806	5	1.06e-12	0	NA	0.000704262	NA	0.801229	NA
LP_ID196358	9930012K11RIK	chr14	chr14:70160000:70165000:chr14:70280000:70285000	7	2.16e-24	2	0.0106527	0	NA	0.000704262	NA	0.0579706	NA
LP_ID196359	A130071D04RIK	chr1	chr1:138165000:138170000:chr1:138285000:138290000	5	1.41e-12	2	0.0106527	0	NA	0.000704262	NA	0.801229	NA
LP_ID19636	ARIH1	chr9	chr9:59485000:59490000:chr9:59415000:59420000	7	9.15e-05	5	0.00790569	0	NA	2.82e-14	NA	0.801229	NA
LP_ID196360	A630023P12RIK	chr5	chr5:110510000:110515000:chr5:110630000:110635000	5	1.41e-12	8	5.14e-32	0	NA	0.769216	3	2.3e-12	Pro
LP_ID196361	A630023P12RIK	chr5	chr5:110515000:110520000:chr5:110635000:110640000	7	2.16e-24	2	0.0106527	0	NA	0.769216	NA	1.08e-05	NA
LP_ID196362	AAGAB	chr9	chr9:63600000:63605000:chr9:63720000:63725000	1	0.222806	5	1.06e-12	0	NA	0.000704262	NA	0.0579706	NA
LP_ID196363	AAMP	chr1	chr1:74280000:74285000:chr1:74400000:74405000	8	7.29e-32	1	0.219339	0	NA	0.000704262	NA	0.801229	NA
LP_ID196364	ABCA7	chr10	chr10:79995000:80000000:chr10:80115000:80120000	5	1.41e-12	13	1.33e-85	0	NA	0.769216	NA	1.08e-05	NA
LP_ID196365	ABCC5	chr16	chr16:20425000:20430000:chr16:20545000:20550000	1	0.222806	5	1.06e-12	0	NA	0.769216	NA	0.801229	NA
LP_ID196366	ABHD11	chr5	chr5:135005000:135010000:chr5:135125000:135130000	7	2.16e-24	4	2.45e-08	0	NA	0.769216	NA	0.0579706	NA
LP_ID196367	ABHD15	chr11	chr11:77510000:77515000:chr11:77630000:77635000	4	3.12e-08	7	1.55e-24	0	NA	0.769216	NA	0.0579706	NA
LP_ID196368	ABHD17A	chr10	chr10:80590000:80595000:chr10:80710000:80715000	5	1.41e-12	5	1.06e-12	0	NA	0.769216	NA	0.801229	NA
LP_ID196369	ABRACL	chr10	chr10:18020000:18025000:chr10:18140000:18145000	5	1.41e-12	2	0.0106527	0	NA	0.769216	3	2.3e-12	Dual
LP_ID19637	ARIH2	chr9	chr9:108645000:108650000:chr9:108575000:108580000	0	0.738387	9	1.39e-07	0	NA	0.769216	NA	0.163427	NA
LP_ID196370	ABTB2	chr2	chr2:103565000:103570000:chr2:103685000:103690000	9	1.84e-40	10	2.88e-50	0	NA	0.000704262	NA	1.08e-05	NA
LP_ID196371	ACADS	chr5	chr5:115115000:115120000:chr5:115235000:115240000	3	6.33e-05	8	5.14e-32	0	NA	0.769216	NA	0.801229	NA
LP_ID196372	ACD	chr8	chr8:105700000:105705000:chr8:105820000:105825000	5	1.41e-12	8	5.14e-32	0	NA	0.000704262	NA	2.3e-12	NA
LP_ID196373	ACO1	chr4	chr4:40140000:40145000:chr4:40260000:40265000	7	2.16e-24	5	1.06e-12	0	3	5.81e-30	NA	0.0579706	NA
LP_ID196374	ACOT7	chr4	chr4:152175000:152180000:chr4:152295000:152300000	6	5.95e-18	6	4.32e-18	0	NA	0.769216	NA	1.08e-05	NA
LP_ID196375	ACSF2	chr11	chr11:94600000:94605000:chr11:94720000:94725000	2	0.0114882	8	5.14e-32	0	NA	0.769216	NA	0.801229	NA
LP_ID196376	ACTR1A	chr19	chr19:46390000:46395000:chr19:46510000:46515000	5	1.41e-12	3	5.37e-05	0	NA	0.769216	NA	0.0579706	NA
LP_ID196377	ACTR1A	chr19	chr19:46395000:46400000:chr19:46515000:46520000	7	2.16e-24	3	5.37e-05	0	NA	0.000704262	NA	2.3e-12	NA
LP_ID196378	ACTR5	chr2	chr2:158625000:158630000:chr2:158745000:158750000	7	2.16e-24	2	0.0106527	0	NA	0.000704262	NA	0.801229	NA
LP_ID196379	ADAM19	chr11	chr11:46055000:46060000:chr11:46175000:46180000	4	3.12e-08	5	1.06e-12	0	NA	0.769216	NA	1.08e-05	NA
LP_ID19638	ARL10	chr13	chr13:54575000:54580000:chr13:54505000:54510000	6	0.00110425	0	0.736856	0	NA	0.769216	NA	0.801229	NA
LP_ID196380	ADORA2A	chr10	chr10:75315000:75320000:chr10:75435000:75440000	13	1.89e-85	6	4.32e-18	0	NA	0.769216	NA	0.801229	NA
LP_ID196381	AFAP1	chr5	chr5:35890000:35895000:chr5:36010000:36015000	4	3.12e-08	6	4.32e-18	0	NA	0.769216	NA	2.3e-12	NA
LP_ID196382	AGK	chr6	chr6:40320000:40325000:chr6:40440000:40445000	3	6.33e-05	8	5.14e-32	0	NA	0.769216	NA	0.0579706	NA
LP_ID196383	AHCTF1	chr1	chr1:179800000:179805000:chr1:179920000:179925000	5	1.41e-12	3	5.37e-05	0	NA	0.769216	NA	0.801229	NA
LP_ID196384	AHCYL2	chr6	chr6:29765000:29770000:chr6:29885000:29890000	0	0.703454	6	4.32e-18	0	NA	0.769216	NA	0.0579706	NA
LP_ID196385	AIP	chr19	chr19:4120000:4125000:chr19:4240000:4245000	8	7.29e-32	7	1.55e-24	0	NA	0.769216	NA	0.801229	NA
LP_ID196386	AKAP13	chr7	chr7:75455000:75460000:chr7:75575000:75580000	5	1.41e-12	8	5.14e-32	0	NA	0.769216	NA	1.08e-05	NA
LP_ID196387	ALAS1	chr9	chr9:106245000:106250000:chr9:106365000:106370000	1	0.222806	5	1.06e-12	0	NA	0.769216	NA	0.801229	NA
LP_ID196388	ALDH18A1	chr19	chr19:40585000:40590000:chr19:40705000:40710000	4	3.12e-08	10	2.88e-50	0	NA	0.769216	NA	0.801229	NA
LP_ID196389	AMN1	chr6	chr6:149185000:149190000:chr6:149305000:149310000	7	2.16e-24	4	2.45e-08	0	NA	0.769216	NA	0.0579706	NA
LP_ID19639	ARL2BP	chr8	chr8:94665000:94670000:chr8:94595000:94600000	6	0.00110425	14	7.44e-18	0	NA	0.769216	3	1.35e-07	Pro
LP_ID196390	AMPD2	chr3	chr3:108080000:108085000:chr3:108200000:108205000	8	7.29e-32	1	0.219339	0	NA	0.769216	NA	0.0579706	NA
LP_ID196391	ANGPTL6	chr9	chr9:20875000:20880000:chr9:20995000:21000000	3	6.33e-05	6	4.32e-18	0	NA	0.769216	NA	0.0579706	NA
LP_ID196392	ANGPTL6	chr9	chr9:20880000:20885000:chr9:21000000:21005000	7	2.16e-24	3	5.37e-05	0	NA	0.769216	NA	0.801229	NA
LP_ID196393	ANKFY1	chr11	chr11:72690000:72695000:chr11:72810000:72815000	1	0.222806	6	4.32e-18	0	NA	0.769216	NA	0.0579706	NA
LP_ID196394	ANKLE1	chr8	chr8:71405000:71410000:chr8:71525000:71530000	4	3.12e-08	6	4.32e-18	0	NA	0.000704262	NA	0.801229	NA
LP_ID196395	ANKRD11	chr8	chr8:122970000:122975000:chr8:123090000:123095000	5	1.41e-12	1	0.219339	0	NA	0.769216	NA	0.801229	NA
LP_ID196396	ANKRD6	chr4	chr4:32920000:32925000:chr4:33040000:33045000	2	0.0114882	7	1.55e-24	0	NA	0.769216	NA	0.801229	NA
LP_ID196397	ANP32E	chr3	chr3:95930000:95935000:chr3:96050000:96055000	1	0.222806	5	1.06e-12	0	NA	0.769216	NA	1.08e-05	NA
LP_ID196398	APBA3	chr10	chr10:81265000:81270000:chr10:81385000:81390000	1	0.222806	5	1.06e-12	0	NA	0.769216	NA	0.801229	NA
LP_ID196399	APEH	chr9	chr9:108095000:108100000:chr9:108215000:108220000	5	1.41e-12	0	0.700686	0	NA	0.769216	NA	0.0579706	NA
LP_ID1964	WDR90	chr17	chr17:25860000:25865000:chr17:25665000:25670000	2	0.0371232	5	7.31e-09	0	NA	0.769216	NA	0.801229	NA
LP_ID19640	ARL3	chr19	chr19:46570000:46575000:chr19:46500000:46505000	3	0.141276	10	2.77e-09	0	NA	0.769216	NA	0.801229	NA
LP_ID196400	APOBR	chr7	chr7:126580000:126585000:chr7:126700000:126705000	4	3.12e-08	7	1.55e-24	0	NA	0.769216	NA	0.801229	NA
LP_ID196401	APPBP2	chr11	chr11:85235000:85240000:chr11:85355000:85360000	3	6.33e-05	5	1.06e-12	0	NA	0.769216	NA	0.801229	NA
LP_ID196402	ARF3	chr15	chr15:98760000:98765000:chr15:98880000:98885000	1	0.222806	5	1.06e-12	0	NA	0.769216	NA	0.0579706	NA
LP_ID196403	ARHGAP4	chrX	chrX:73910000:73915000:chrX:74030000:74035000	1	0.222806	6	4.32e-18	0	NA	0.769216	NA	0.801229	NA
LP_ID196404	ARID3A	chr10	chr10:79925000:79930000:chr10:80045000:80050000	6	5.95e-18	0	0.700686	0	NA	0.769216	NA	0.0579706	NA
LP_ID196405	ARL10	chr13	chr13:54575000:54580000:chr13:54695000:54700000	2	0.0114882	8	5.14e-32	0	NA	0.769216	NA	0.801229	NA
LP_ID196406	ARL6IP1	chr7	chr7:118130000:118135000:chr7:118250000:118255000	0	0.703454	5	1.06e-12	0	NA	0.769216	NA	0.801229	NA
LP_ID196407	ARL8B	chr6	chr6:108780000:108785000:chr6:108900000:108905000	1	0.222806	5	1.06e-12	0	NA	0.769216	NA	0.801229	NA
LP_ID196408	ARPC1A	chr5	chr5:145080000:145085000:chr5:145200000:145205000	2	0.0114882	5	1.06e-12	0	NA	0.769216	NA	0.801229	NA
LP_ID196409	ARPC4	chr6	chr6:113375000:113380000:chr6:113495000:113500000	0	0.703454	5	1.06e-12	1	NA	0.769216	NA	0.0579706	NA
LP_ID19641	ARL4C	chr1	chr1:88700000:88705000:chr1:88630000:88635000	1	0.559379	5	0.00790569	0	NA	0.769216	NA	0.163427	NA
LP_ID196410	ARPC5	chr1	chr1:152765000:152770000:chr1:152885000:152890000	3	6.33e-05	5	1.06e-12	0	NA	0.769216	NA	0.801229	NA
LP_ID196411	ARSG	chr11	chr11:109470000:109475000:chr11:109590000:109595000	0	0.703454	6	4.32e-18	0	NA	0.769216	NA	0.801229	NA
LP_ID196412	ASF1B	chr8	chr8:83955000:83960000:chr8:84075000:84080000	5	1.41e-12	3	5.37e-05	0	NA	0.769216	NA	0.801229	NA
LP_ID196413	ASH1L	chr3	chr3:88945000:88950000:chr3:89065000:89070000	5	1.41e-12	3	5.37e-05	0	NA	0.769216	3	2.3e-12	Pro
LP_ID196414	ATAD5	chr11	chr11:80090000:80095000:chr11:80210000:80215000	0	0.703454	5	1.06e-12	0	NA	0.000704262	NA	0.0579706	NA
LP_ID196415	ATCAY	chr10	chr10:81230000:81235000:chr10:81350000:81355000	0	0.703454	6	4.32e-18	0	NA	0.000704262	NA	0.0579706	NA
LP_ID196416	ATP1A1	chr3	chr3:101605000:101610000:chr3:101725000:101730000	1	0.222806	6	4.32e-18	0	NA	0.769216	NA	0.0579706	NA
LP_ID196417	ATP6V1B2	chr8	chr8:69085000:69090000:chr8:69205000:69210000	2	0.0114882	11	5.33e-61	0	NA	0.769216	NA	0.0579706	NA
LP_ID196418	ATP6V1D	chr12	chr12:78860000:78865000:chr12:78980000:78985000	0	0.703454	5	1.06e-12	0	NA	0.769216	NA	0.801229	NA
LP_ID196419	ATP8B2	chr3	chr3:89955000:89960000:chr3:90075000:90080000	7	2.16e-24	2	0.0106527	0	NA	0.000704262	NA	0.801229	NA
LP_ID19642	ARMC7	chr11	chr11:115470000:115475000:chr11:115400000:115405000	3	0.141276	5	0.00790569	0	NA	0.769216	3	1.35e-07	Enh
LP_ID196420	ATXN7L3	chr11	chr11:102290000:102295000:chr11:102410000:102415000	7	2.16e-24	4	2.45e-08	0	NA	0.769216	NA	2.3e-12	NA
LP_ID196421	AVEN	chr2	chr2:112490000:112495000:chr2:112610000:112615000	5	1.41e-12	2	0.0106527	0	NA	0.769216	NA	0.801229	NA
LP_ID196422	AZIN1	chr15	chr15:38515000:38520000:chr15:38635000:38640000	5	1.41e-12	6	4.32e-18	0	NA	0.769216	NA	0.801229	NA
LP_ID196423	B4GALNT1	chr10	chr10:127165000:127170000:chr10:127285000:127290000	2	0.0114882	10	2.88e-50	0	NA	0.769216	NA	0.801229	NA
LP_ID196424	B4GALT7	chr13	chr13:55595000:55600000:chr13:55715000:55720000	8	7.29e-32	4	2.45e-08	0	NA	0.769216	NA	1.08e-05	NA
LP_ID196425	B4GALT7	chr13	chr13:55600000:55605000:chr13:55720000:55725000	3	6.33e-05	6	4.32e-18	0	NA	0.000704262	NA	1.08e-05	NA
LP_ID196426	BAG3	chr7	chr7:128520000:128525000:chr7:128640000:128645000	8	7.29e-32	4	2.45e-08	0	NA	0.769216	NA	0.0579706	NA
LP_ID196427	BAG6	chr17	chr17:35130000:35135000:chr17:35250000:35255000	6	5.95e-18	3	5.37e-05	0	NA	0.769216	NA	0.801229	NA
LP_ID196428	BAG6	chr17	chr17:35135000:35140000:chr17:35255000:35260000	5	1.41e-12	3	5.37e-05	0	NA	0.769216	3	2.3e-12	Dual
LP_ID196429	BAX	chr7	chr7:45465000:45470000:chr7:45585000:45590000	5	1.41e-12	1	0.219339	0	NA	0.769216	NA	0.801229	NA
LP_ID19643	ARMC7	chr11	chr11:115475000:115480000:chr11:115405000:115410000	8	4.97e-06	8	4.08e-06	0	NA	0.769216	NA	0.163427	NA
LP_ID196430	BAZ2A	chr10	chr10:128090000:128095000:chr10:128210000:128215000	3	6.33e-05	7	1.55e-24	1	NA	0.769216	NA	0.0579706	NA
LP_ID196431	BBS2	chr8	chr8:94095000:94100000:chr8:94215000:94220000	1	0.222806	6	4.32e-18	0	NA	0.769216	NA	0.801229	NA
LP_ID196432	BC017643	chr11	chr11:121230000:121235000:chr11:121350000:121355000	5	1.41e-12	4	2.45e-08	0	NA	0.769216	NA	0.0579706	NA
LP_ID196433	BCAT2	chr7	chr7:45570000:45575000:chr7:45690000:45695000	1	0.222806	6	4.32e-18	0	NA	0.769216	NA	0.801229	NA
LP_ID196434	BCL9L	chr9	chr9:44480000:44485000:chr9:44600000:44605000	8	7.29e-32	12	8.49e-73	0	NA	0.769216	NA	1.08e-05	NA
LP_ID196435	BE692007	chr19	chr19:11480000:11485000:chr19:11600000:11605000	8	7.29e-32	4	2.45e-08	0	NA	1.66e-13	4	4.82e-22	Enh
LP_ID196436	BICRA	chr7	chr7:15985000:15990000:chr7:16105000:16110000	6	5.95e-18	1	0.219339	0	NA	0.769216	NA	0.0579706	NA
LP_ID196437	BOLA3	chr6	chr6:83350000:83355000:chr6:83470000:83475000	1	0.222806	5	1.06e-12	0	NA	0.769216	NA	1.08e-05	NA
LP_ID196438	BPHL	chr13	chr13:34035000:34040000:chr13:34155000:34160000	10	3.99e-50	7	1.55e-24	0	NA	1.66e-13	NA	0.0579706	NA
LP_ID196439	BRCA2	chr5	chr5:150520000:150525000:chr5:150640000:150645000	2	0.0114882	5	1.06e-12	0	NA	0.769216	NA	0.801229	NA
LP_ID19644	ARMC9	chr1	chr1:86150000:86155000:chr1:86080000:86085000	0	0.738387	7	7.81e-05	0	NA	0.769216	NA	0.801229	NA
LP_ID196440	BSDC1	chr4	chr4:129460000:129465000:chr4:129580000:129585000	5	1.41e-12	4	2.45e-08	0	NA	0.769216	NA	0.0579706	NA
LP_ID196441	BTBD6	chr12	chr12:112975000:112980000:chr12:113095000:113100000	1	0.222806	5	1.06e-12	0	NA	0.000704262	NA	0.801229	NA
LP_ID196442	C2CD3	chr7	chr7:100370000:100375000:chr7:100490000:100495000	6	5.95e-18	3	5.37e-05	0	NA	0.769216	NA	0.0579706	NA
LP_ID196443	CABIN1	chr10	chr10:75765000:75770000:chr10:75885000:75890000	6	5.95e-18	2	0.0106527	0	NA	0.769216	NA	0.0579706	NA
LP_ID196444	CAD	chr5	chr5:31055000:31060000:chr5:31175000:31180000	1	0.222806	6	4.32e-18	0	NA	0.769216	NA	1.08e-05	NA
LP_ID196445	CALR	chr8	chr8:84845000:84850000:chr8:84965000:84970000	2	0.0114882	5	1.06e-12	0	NA	1.66e-13	3	2.3e-12	Pro
LP_ID196446	CALU	chr6	chr6:29345000:29350000:chr6:29465000:29470000	5	1.41e-12	2	0.0106527	0	NA	0.000704262	NA	0.801229	NA
LP_ID196447	CAMK2D	chr3	chr3:126595000:126600000:chr3:126715000:126720000	6	5.95e-18	3	5.37e-05	0	NA	1.66e-13	NA	0.0579706	NA
LP_ID196448	CAMKK1	chr11	chr11:73015000:73020000:chr11:73135000:73140000	8	7.29e-32	5	1.06e-12	0	NA	0.769216	3	2.3e-12	Enh
LP_ID196449	CAMSAP2	chr1	chr1:136345000:136350000:chr1:136465000:136470000	3	6.33e-05	6	4.32e-18	0	NA	0.769216	NA	1.08e-05	NA
LP_ID19645	ARPC4	chr6	chr6:113375000:113380000:chr6:113305000:113310000	4	0.0415975	12	3.55e-13	1	NA	0.769216	NA	0.801229	NA
LP_ID196450	CAPN1	chr19	chr19:6015000:6020000:chr19:6135000:6140000	5	1.41e-12	2	0.0106527	0	NA	0.769216	NA	1.08e-05	NA
LP_ID196451	CARMIL2	chr8	chr8:105685000:105690000:chr8:105805000:105810000	3	6.33e-05	10	2.88e-50	0	NA	0.000704262	NA	0.801229	NA
LP_ID196452	CARNS1	chr19	chr19:4170000:4175000:chr19:4290000:4295000	2	0.0114882	5	1.06e-12	0	NA	0.000704262	NA	0.0579706	NA
LP_ID196453	CARS	chr7	chr7:143595000:143600000:chr7:143715000:143720000	1	0.222806	6	4.32e-18	0	NA	0.000704262	NA	0.801229	NA
LP_ID196454	CARS	chr7	chr7:143600000:143605000:chr7:143720000:143725000	5	1.41e-12	1	0.219339	0	NA	0.769216	NA	0.801229	NA
LP_ID196455	CASP3	chr8	chr8:46615000:46620000:chr8:46735000:46740000	2	0.0114882	5	1.06e-12	0	NA	0.769216	NA	0.801229	NA
LP_ID196456	CASP8	chr1	chr1:58795000:58800000:chr1:58915000:58920000	0	0.703454	6	4.32e-18	0	NA	0.000704262	NA	0.801229	NA
LP_ID196457	CBFB	chr8	chr8:105170000:105175000:chr8:105290000:105295000	1	0.222806	6	4.32e-18	0	NA	0.000704262	NA	0.801229	NA
LP_ID196458	CBX1	chr11	chr11:96790000:96795000:chr11:96910000:96915000	0	0.703454	5	1.06e-12	0	NA	0.769216	NA	0.801229	NA
LP_ID196459	CBX4	chr11	chr11:119085000:119090000:chr11:119205000:119210000	5	1.41e-12	6	4.32e-18	1	NA	0.000704262	NA	0.801229	NA
LP_ID19646	ARPC5L	chr2	chr2:39000000:39005000:chr2:38930000:38935000	6	0.00110425	3	0.137737	0	NA	0.769216	NA	0.163427	NA
LP_ID196460	CBX6	chr15	chr15:79830000:79835000:chr15:79950000:79955000	5	1.41e-12	2	0.0106527	0	NA	0.769216	NA	0.801229	NA
LP_ID196461	CCDC134	chr15	chr15:82125000:82130000:chr15:82245000:82250000	4	3.12e-08	5	1.06e-12	0	NA	0.769216	NA	1.08e-05	NA
LP_ID196462	CCDC28B	chr4	chr4:129620000:129625000:chr4:129740000:129745000	1	0.222806	5	1.06e-12	1	NA	0.769216	NA	0.0579706	NA
LP_ID196463	CCDC77	chr6	chr6:120355000:120360000:chr6:120475000:120480000	5	1.41e-12	5	1.06e-12	0	NA	0.769216	NA	0.801229	NA
LP_ID196464	CCDC94	chr17	chr17:55960000:55965000:chr17:56080000:56085000	7	2.16e-24	5	1.06e-12	0	NA	0.000704262	NA	1.08e-05	NA
LP_ID196465	CCDC9	chr7	chr7:16275000:16280000:chr7:16395000:16400000	2	0.0114882	5	1.06e-12	0	NA	0.769216	NA	0.801229	NA
LP_ID196466	CCNB2	chr9	chr9:70420000:70425000:chr9:70540000:70545000	3	6.33e-05	6	4.32e-18	0	NA	0.769216	NA	0.801229	NA
LP_ID196467	CCND2	chr6	chr6:127150000:127155000:chr6:127270000:127275000	6	5.95e-18	3	5.37e-05	0	NA	1.66e-13	NA	1.08e-05	NA
LP_ID196468	CCND3	chr17	chr17:47505000:47510000:chr17:47625000:47630000	6	5.95e-18	6	4.32e-18	0	NA	0.769216	NA	0.801229	NA
LP_ID196469	CCNF	chr17	chr17:24250000:24255000:chr17:24370000:24375000	6	5.95e-18	1	0.219339	1	NA	0.769216	NA	1.08e-05	NA
LP_ID19647	ARPC5L	chr2	chr2:39005000:39010000:chr2:38935000:38940000	2	0.327197	5	0.00790569	0	NA	0.769216	NA	0.801229	NA
LP_ID196470	CCR4	chr9	chr9:114495000:114500000:chr9:114615000:114620000	2	0.0114882	5	1.06e-12	0	NA	0.769216	NA	0.0579706	NA
LP_ID196471	CCS	chr19	chr19:4840000:4845000:chr19:4960000:4965000	6	5.95e-18	2	0.0106527	0	NA	0.769216	NA	0.0579706	NA
LP_ID196472	CCT6A	chr5	chr5:129785000:129790000:chr5:129905000:129910000	5	1.41e-12	4	2.45e-08	0	NA	0.769216	NA	0.0579706	NA
LP_ID196473	CD101	chr3	chr3:101025000:101030000:chr3:101145000:101150000	5	1.41e-12	1	0.219339	0	NA	0.769216	NA	1.08e-05	NA
LP_ID196474	CD27	chr6	chr6:125235000:125240000:chr6:125355000:125360000	1	0.222806	5	1.06e-12	0	NA	0.769216	NA	0.0579706	NA
LP_ID196475	CD37	chr7	chr7:45235000:45240000:chr7:45355000:45360000	5	1.41e-12	1	0.219339	0	NA	0.769216	NA	1.08e-05	NA
LP_ID196476	CD3E	chr9	chr9:45010000:45015000:chr9:45130000:45135000	5	1.41e-12	3	5.37e-05	0	NA	0.000704262	NA	0.801229	NA
LP_ID196477	CD72	chr4	chr4:43450000:43455000:chr4:43570000:43575000	6	5.95e-18	1	0.219339	0	NA	0.000704262	NA	0.0579706	NA
LP_ID196478	CD72	chr4	chr4:43455000:43460000:chr4:43575000:43580000	3	6.33e-05	6	4.32e-18	0	NA	0.000704262	NA	1.08e-05	NA
LP_ID196479	CD83	chr13	chr13:43780000:43785000:chr13:43900000:43905000	6	5.95e-18	2	0.0106527	0	NA	0.769216	NA	0.801229	NA
LP_ID19648	ARPP19	chr9	chr9:75035000:75040000:chr9:74965000:74970000	1	0.559379	5	0.00790569	0	NA	0.769216	NA	0.801229	NA
LP_ID196480	CD84	chr1	chr1:171840000:171845000:chr1:171960000:171965000	11	7.09e-61	5	1.06e-12	0	NA	0.769216	7	5.27e-69	Enh
LP_ID196481	CDIPT	chr7	chr7:126975000:126980000:chr7:127095000:127100000	6	5.95e-18	1	0.219339	0	NA	0.769216	NA	1.08e-05	NA
LP_ID196482	CDK5RAP2	chr4	chr4:70410000:70415000:chr4:70530000:70535000	3	6.33e-05	5	1.06e-12	0	3	5.81e-30	NA	0.801229	NA
LP_ID196483	CDK5RAP3	chr11	chr11:96915000:96920000:chr11:97035000:97040000	4	3.12e-08	5	1.06e-12	0	NA	0.769216	NA	0.801229	NA
LP_ID196484	CDK9	chr2	chr2:32710000:32715000:chr2:32830000:32835000	1	0.222806	6	4.32e-18	0	NA	0.000704262	NA	1.08e-05	NA
LP_ID196485	CDKN2D	chr9	chr9:21290000:21295000:chr9:21410000:21415000	8	7.29e-32	5	1.06e-12	0	NA	1.66e-13	NA	1.08e-05	NA
LP_ID196486	CDON	chr9	chr9:35420000:35425000:chr9:35540000:35545000	3	6.33e-05	6	4.32e-18	0	NA	0.769216	NA	0.801229	NA
LP_ID196487	CELF1	chr2	chr2:90935000:90940000:chr2:91055000:91060000	5	1.41e-12	2	0.0106527	0	NA	1.66e-13	NA	0.0579706	NA
LP_ID196488	CEP120	chr18	chr18:53740000:53745000:chr18:53860000:53865000	1	0.222806	5	1.06e-12	1	NA	0.769216	NA	0.0579706	NA
LP_ID196489	CEP19	chr16	chr16:32100000:32105000:chr16:32220000:32225000	6	5.95e-18	0	0.700686	0	NA	0.769216	NA	0.0579706	NA
LP_ID19649	ARRDC2	chr8	chr8:70835000:70840000:chr8:70765000:70770000	8	4.97e-06	10	2.77e-09	0	NA	0.000290302	NA	0.163427	NA
LP_ID196490	CHD7	chr4	chr4:8690000:8695000:chr4:8810000:8815000	1	0.222806	5	1.06e-12	0	NA	0.000704262	NA	0.801229	NA
LP_ID196491	CHD9	chr8	chr8:90825000:90830000:chr8:90945000:90950000	7	2.16e-24	4	2.45e-08	0	NA	0.000704262	NA	0.0579706	NA
LP_ID196492	CHN2	chr6	chr6:54040000:54045000:chr6:54160000:54165000	3	6.33e-05	6	4.32e-18	0	NA	0.769216	NA	0.0579706	NA
LP_ID196493	CLCF1	chr19	chr19:4210000:4215000:chr19:4330000:4335000	2	0.0114882	6	4.32e-18	0	NA	0.769216	NA	0.801229	NA
LP_ID196494	CLIC3	chr2	chr2:25455000:25460000:chr2:25575000:25580000	7	2.16e-24	3	5.37e-05	0	NA	0.769216	NA	0.0579706	NA
LP_ID196495	CLN3	chr7	chr7:126580000:126585000:chr7:126700000:126705000	4	3.12e-08	7	1.55e-24	0	NA	0.769216	NA	0.801229	NA
LP_ID196496	CNGA1	chr5	chr5:72620000:72625000:chr5:72740000:72745000	5	1.41e-12	4	2.45e-08	0	NA	1.66e-13	NA	1.08e-05	NA
LP_ID196497	CNN2	chr10	chr10:79985000:79990000:chr10:80105000:80110000	7	2.16e-24	3	5.37e-05	0	NA	0.769216	NA	0.801229	NA
LP_ID196498	CNOT10	chr9	chr9:114640000:114645000:chr9:114760000:114765000	0	0.703454	6	4.32e-18	0	NA	0.769216	NA	0.801229	NA
LP_ID196499	CNOT6	chr11	chr11:49710000:49715000:chr11:49830000:49835000	4	3.12e-08	5	1.06e-12	0	NA	0.769216	NA	0.801229	NA
LP_ID1965	XPC	chr6	chr6:91510000:91515000:chr6:91315000:91320000	1	0.286766	5	7.31e-09	0	NA	0.769216	NA	0.801229	NA
LP_ID19650	ASAP1	chr15	chr15:64310000:64315000:chr15:64240000:64245000	5	0.00862961	3	0.137737	0	NA	0.769216	NA	0.801229	NA
LP_ID196500	CNP	chr11	chr11:100570000:100575000:chr11:100690000:100695000	5	1.41e-12	3	5.37e-05	0	NA	0.000704262	NA	0.801229	NA
LP_ID196501	CNPPD1	chr1	chr1:75140000:75145000:chr1:75260000:75265000	1	0.222806	5	1.06e-12	0	NA	0.000704262	NA	0.0579706	NA
LP_ID196502	CNPY2	chr10	chr10:128320000:128325000:chr10:128440000:128445000	6	5.95e-18	5	1.06e-12	0	NA	0.769216	NA	0.0579706	NA
LP_ID196503	CNPY3	chr17	chr17:46750000:46755000:chr17:46870000:46875000	1	0.222806	5	1.06e-12	0	NA	1.66e-13	NA	0.0579706	NA
LP_ID196504	COL11A2	chr17	chr17:34035000:34040000:chr17:34155000:34160000	5	1.41e-12	2	0.0106527	0	NA	0.769216	NA	2.3e-12	NA
LP_ID196505	COQ10A	chr10	chr10:128365000:128370000:chr10:128485000:128490000	5	1.41e-12	4	2.45e-08	0	NA	0.769216	NA	1.08e-05	NA
LP_ID196506	COX19	chr5	chr5:139340000:139345000:chr5:139460000:139465000	1	0.222806	5	1.06e-12	0	NA	0.000704262	NA	1.08e-05	NA
LP_ID196507	COX5A	chr9	chr9:57520000:57525000:chr9:57640000:57645000	8	7.29e-32	7	1.55e-24	0	NA	0.769216	NA	0.801229	NA
LP_ID196508	CRCP	chr5	chr5:130030000:130035000:chr5:130150000:130155000	2	0.0114882	5	1.06e-12	0	NA	0.769216	NA	0.801229	NA
LP_ID196509	CRLF3	chr11	chr11:80080000:80085000:chr11:80200000:80205000	8	7.29e-32	3	5.37e-05	0	NA	0.769216	NA	0.0579706	NA
LP_ID19651	ASB8	chr15	chr15:98165000:98170000:chr15:98095000:98100000	4	0.0415975	7	7.81e-05	0	NA	0.769216	NA	0.00119549	NA
LP_ID196510	CRTC3	chr7	chr7:80685000:80690000:chr7:80805000:80810000	0	0.703454	5	1.06e-12	0	NA	0.769216	NA	1.08e-05	NA
LP_ID196511	CRYBG2	chr4	chr4:134060000:134065000:chr4:134180000:134185000	6	5.95e-18	5	1.06e-12	0	NA	0.000704262	NA	0.801229	NA
LP_ID196512	CSGALNACT2	chr6	chr6:118130000:118135000:chr6:118250000:118255000	4	3.12e-08	10	2.88e-50	0	NA	0.000704262	NA	0.801229	NA
LP_ID196513	CSNK1G2	chr10	chr10:80620000:80625000:chr10:80740000:80745000	1	0.222806	6	4.32e-18	0	NA	0.769216	NA	0.801229	NA
LP_ID196514	CSTF2T	chr19	chr19:31080000:31085000:chr19:31200000:31205000	7	2.16e-24	0	0.700686	0	NA	0.769216	NA	0.801229	NA
LP_ID196515	CTCF	chr8	chr8:105635000:105640000:chr8:105755000:105760000	2	0.0114882	5	1.06e-12	0	NA	0.000704262	NA	0.801229	NA
LP_ID196516	CTSA	chr2	chr2:164830000:164835000:chr2:164950000:164955000	2	0.0114882	6	4.32e-18	0	NA	0.000704262	NA	0.0579706	NA
LP_ID196517	CTU1	chr7	chr7:43670000:43675000:chr7:43790000:43795000	5	1.41e-12	3	5.37e-05	0	NA	0.769216	NA	0.801229	NA
LP_ID196518	CUL7	chr17	chr17:46650000:46655000:chr17:46770000:46775000	2	0.0114882	7	1.55e-24	1	NA	0.769216	NA	1.08e-05	NA
LP_ID196519	CYFIP2	chr11	chr11:46310000:46315000:chr11:46430000:46435000	12	1.07e-72	8	5.14e-32	0	NA	0.769216	NA	0.0579706	NA
LP_ID19652	ASF1B	chr8	chr8:83950000:83955000:chr8:83880000:83885000	7	9.15e-05	1	0.556856	0	NA	2.82e-14	NA	0.801229	NA
LP_ID196520	CYTH2	chr7	chr7:45810000:45815000:chr7:45930000:45935000	4	3.12e-08	5	1.06e-12	0	NA	0.769216	NA	0.0579706	NA
LP_ID196521	D030028A08RIK	chr11	chr11:96915000:96920000:chr11:97035000:97040000	4	3.12e-08	5	1.06e-12	0	3	5.81e-30	NA	0.801229	NA
LP_ID196522	D17H6S53E	chr17	chr17:35125000:35130000:chr17:35245000:35250000	6	5.95e-18	5	1.06e-12	0	NA	0.769216	NA	0.801229	NA
LP_ID196523	D230025D16RIK	chr8	chr8:105225000:105230000:chr8:105345000:105350000	2	0.0114882	5	1.06e-12	0	NA	0.769216	NA	0.801229	NA
LP_ID196524	DAP3	chr3	chr3:88945000:88950000:chr3:89065000:89070000	5	1.41e-12	3	5.37e-05	0	NA	0.769216	3	2.3e-12	Pro
LP_ID196525	DCAF11	chr14	chr14:55555000:55560000:chr14:55675000:55680000	2	0.0114882	5	1.06e-12	0	NA	0.769216	NA	4.82e-22	NA
LP_ID196526	DCTN1	chr6	chr6:83165000:83170000:chr6:83285000:83290000	6	5.95e-18	2	0.0106527	0	NA	0.769216	NA	0.801229	NA
LP_ID196527	DEF6	chr17	chr17:28205000:28210000:chr17:28325000:28330000	3	6.33e-05	5	1.06e-12	0	NA	0.000704262	NA	1.08e-05	NA
LP_ID196528	DENND1C	chr17	chr17:57075000:57080000:chr17:57195000:57200000	5	1.41e-12	2	0.0106527	0	NA	0.769216	NA	0.0579706	NA
LP_ID196529	DGCR6	chr16	chr16:18050000:18055000:chr16:18170000:18175000	5	1.41e-12	2	0.0106527	0	NA	0.000704262	NA	1.08e-05	NA
LP_ID19653	ASPSCR1	chr11	chr11:120670000:120675000:chr11:120600000:120605000	4	0.0415975	6	0.000973211	0	NA	0.769216	NA	0.163427	NA
LP_ID196530	DHDDS	chr4	chr4:134000000:134005000:chr4:134120000:134125000	0	0.703454	5	1.06e-12	0	NA	0.000704262	NA	0.801229	NA
LP_ID196531	DHFR	chr13	chr13:92355000:92360000:chr13:92475000:92480000	1	0.222806	5	1.06e-12	0	NA	0.000704262	NA	2.3e-12	NA
LP_ID196532	DHX30	chr9	chr9:110100000:110105000:chr9:110220000:110225000	5	1.41e-12	2	0.0106527	0	NA	0.000704262	NA	0.801229	NA
LP_ID196533	DIMT1	chr13	chr13:106945000:106950000:chr13:107065000:107070000	1	0.222806	6	4.32e-18	0	NA	0.769216	NA	0.0579706	NA
LP_ID196534	DIP2B	chr15	chr15:100035000:100040000:chr15:100155000:100160000	2	0.0114882	7	1.55e-24	0	NA	0.769216	NA	2.3e-12	NA
LP_ID196535	DNAJB12	chr10	chr10:59880000:59885000:chr10:60000000:60005000	4	3.12e-08	7	1.55e-24	0	NA	0.000704262	NA	1.08e-05	NA
LP_ID196536	DNAJC30	chr5	chr5:135060000:135065000:chr5:135180000:135185000	1	0.222806	5	1.06e-12	0	NA	0.769216	NA	0.0579706	NA
LP_ID196537	DNAJC7	chr11	chr11:100580000:100585000:chr11:100700000:100705000	4	3.12e-08	5	1.06e-12	0	NA	0.769216	NA	0.0579706	NA
LP_ID196538	DNAJC7	chr11	chr11:100585000:100590000:chr11:100705000:100710000	6	5.95e-18	3	5.37e-05	0	NA	0.000704262	NA	1.08e-05	NA
LP_ID196539	DNAL4	chr15	chr15:79770000:79775000:chr15:79890000:79895000	6	5.95e-18	2	0.0106527	0	NA	0.769216	NA	1.08e-05	NA
LP_ID19654	ASXL1	chr2	chr2:153345000:153350000:chr2:153275000:153280000	4	0.0415975	5	0.00790569	1	NA	0.769216	NA	0.00119549	NA
LP_ID196540	DNMT1	chr9	chr9:20950000:20955000:chr9:21070000:21075000	5	1.41e-12	3	5.37e-05	0	NA	0.769216	NA	0.0579706	NA
LP_ID196541	DOHH	chr10	chr10:81380000:81385000:chr10:81500000:81505000	2	0.0114882	5	1.06e-12	0	NA	0.000704262	NA	0.801229	NA
LP_ID196542	DPH3	chr14	chr14:32080000:32085000:chr14:32200000:32205000	2	0.0114882	6	4.32e-18	1	NA	0.769216	NA	0.0579706	NA
LP_ID196543	DRG1	chr11	chr11:3250000:3255000:chr11:3370000:3375000	2	0.0114882	5	1.06e-12	0	NA	0.769216	NA	2.3e-12	NA
LP_ID196544	DUSP1	chr17	chr17:26505000:26510000:chr17:26625000:26630000	5	1.41e-12	5	1.06e-12	0	NA	0.000704262	NA	1.08e-05	NA
LP_ID196545	DYRK1A	chr16	chr16:94570000:94575000:chr16:94690000:94695000	4	3.12e-08	6	4.32e-18	0	NA	0.769216	NA	0.801229	NA
LP_ID196546	E430018J23RIK	chr7	chr7:127390000:127395000:chr7:127510000:127515000	3	6.33e-05	6	4.32e-18	0	NA	0.769216	NA	0.801229	NA
LP_ID196547	EGR2	chr10	chr10:67530000:67535000:chr10:67650000:67655000	2	0.0114882	6	4.32e-18	0	NA	1.66e-13	NA	0.801229	NA
LP_ID196548	EGR2	chr10	chr10:67535000:67540000:chr10:67655000:67660000	1	0.222806	5	1.06e-12	0	NA	0.769216	NA	0.801229	NA
LP_ID196549	EIF2B3	chr4	chr4:117015000:117020000:chr4:117135000:117140000	8	7.29e-32	5	1.06e-12	0	NA	0.000704262	NA	0.801229	NA
LP_ID19655	ATAT1	chr17	chr17:35905000:35910000:chr17:35835000:35840000	13	2.71e-15	21	1.96e-40	0	NA	0.769216	4	1.74e-13	Enh
LP_ID196550	EIF2B3	chr4	chr4:117020000:117025000:chr4:117140000:117145000	5	1.41e-12	3	5.37e-05	0	NA	0.769216	NA	1.08e-05	NA
LP_ID196551	EIF2B5	chr16	chr16:20495000:20500000:chr16:20615000:20620000	2	0.0114882	5	1.06e-12	0	NA	0.769216	NA	0.0579706	NA
LP_ID196552	EIF2S1	chr12	chr12:78860000:78865000:chr12:78980000:78985000	0	0.703454	5	1.06e-12	0	NA	0.769216	NA	0.801229	NA
LP_ID196553	EIF3B	chr5	chr5:140415000:140420000:chr5:140535000:140540000	1	0.222806	7	1.55e-24	0	NA	0.769216	NA	0.801229	NA
LP_ID196554	EIF3C	chr7	chr7:126565000:126570000:chr7:126685000:126690000	5	1.41e-12	2	0.0106527	0	NA	0.769216	NA	1.08e-05	NA
LP_ID196555	EIF3G	chr9	chr9:20895000:20900000:chr9:21015000:21020000	4	3.12e-08	7	1.55e-24	0	NA	0.000704262	NA	0.0579706	NA
LP_ID196556	EIF4A2	chr16	chr16:23105000:23110000:chr16:23225000:23230000	8	7.29e-32	8	5.14e-32	0	NA	0.000704262	NA	0.0579706	NA
LP_ID196557	EIF6	chr2	chr2:155825000:155830000:chr2:155945000:155950000	5	1.41e-12	7	1.55e-24	0	NA	1.66e-13	NA	0.0579706	NA
LP_ID196558	ELAC1	chr18	chr18:73755000:73760000:chr18:73875000:73880000	6	5.95e-18	2	0.0106527	0	NA	0.769216	NA	1.08e-05	NA
LP_ID196559	ELMO1	chr13	chr13:20085000:20090000:chr13:20205000:20210000	6	5.95e-18	1	0.219339	0	NA	0.769216	NA	0.0579706	NA
LP_ID19656	ATF6B	chr17	chr17:34645000:34650000:chr17:34575000:34580000	2	0.327197	9	1.39e-07	0	NA	0.769216	NA	0.00119549	NA
LP_ID196560	ELOVL7	chr13	chr13:108210000:108215000:chr13:108330000:108335000	3	6.33e-05	7	1.55e-24	0	NA	0.769216	NA	1.08e-05	NA
LP_ID196561	ELOVL7	chr13	chr13:108215000:108220000:chr13:108335000:108340000	2	0.0114882	6	4.32e-18	0	NA	0.000704262	NA	0.0579706	NA
LP_ID196562	ENTPD1	chr19	chr19:40610000:40615000:chr19:40730000:40735000	4	3.12e-08	5	1.06e-12	1	NA	0.769216	NA	0.801229	NA
LP_ID196563	ENTPD6	chr2	chr2:150745000:150750000:chr2:150865000:150870000	2	0.0114882	5	1.06e-12	0	NA	0.769216	NA	0.801229	NA
LP_ID196564	ESRRA	chr19	chr19:6920000:6925000:chr19:7040000:7045000	5	1.41e-12	8	5.14e-32	1	NA	0.769216	NA	0.801229	NA
LP_ID196565	ESYT2	chr12	chr12:116280000:116285000:chr12:116400000:116405000	9	1.84e-40	1	0.219339	0	NA	1.66e-13	NA	0.801229	NA
LP_ID196566	ETFRF1	chr6	chr6:145210000:145215000:chr6:145330000:145335000	3	6.33e-05	5	1.06e-12	0	NA	0.000704262	NA	0.801229	NA
LP_ID196567	ETS1	chr9	chr9:32635000:32640000:chr9:32755000:32760000	1	0.222806	6	4.32e-18	0	NA	0.769216	NA	0.0579706	NA
LP_ID196568	EXOC7	chr11	chr11:116305000:116310000:chr11:116425000:116430000	6	5.95e-18	3	5.37e-05	1	NA	0.769216	NA	0.801229	NA
LP_ID196569	FAM129A	chr1	chr1:151570000:151575000:chr1:151690000:151695000	7	2.16e-24	1	0.219339	0	NA	0.769216	NA	0.0579706	NA
LP_ID19657	ATG101	chr15	chr15:101285000:101290000:chr15:101215000:101220000	5	0.00862961	2	0.32498	0	NA	0.000290302	NA	0.801229	NA
LP_ID196570	FAM207A	chr10	chr10:77510000:77515000:chr10:77630000:77635000	5	1.41e-12	2	0.0106527	0	NA	0.000704262	NA	0.801229	NA
LP_ID196571	FAM207A	chr10	chr10:77515000:77520000:chr10:77635000:77640000	3	6.33e-05	6	4.32e-18	0	NA	1.66e-13	NA	0.801229	NA
LP_ID196572	FAM210B	chr2	chr2:172340000:172345000:chr2:172460000:172465000	5	1.41e-12	3	5.37e-05	0	NA	0.769216	NA	0.0579706	NA
LP_ID196573	FAM214A	chr9	chr9:74950000:74955000:chr9:75070000:75075000	2	0.0114882	7	1.55e-24	0	NA	0.769216	NA	0.801229	NA
LP_ID196574	FAM219B	chr9	chr9:57535000:57540000:chr9:57655000:57660000	1	0.222806	5	1.06e-12	1	NA	0.769216	NA	0.801229	NA
LP_ID196575	FBF1	chr11	chr11:116145000:116150000:chr11:116265000:116270000	2	0.0114882	5	1.06e-12	0	NA	0.769216	NA	0.801229	NA
LP_ID196576	FCHSD2	chr7	chr7:101090000:101095000:chr7:101210000:101215000	5	1.41e-12	2	0.0106527	0	NA	0.769216	NA	1.08e-05	NA
LP_ID196577	FDPS	chr3	chr3:89100000:89105000:chr3:89220000:89225000	6	5.95e-18	6	4.32e-18	0	NA	0.769216	NA	1.08e-05	NA
LP_ID196578	FOXP1	chr6	chr6:99265000:99270000:chr6:99385000:99390000	7	2.16e-24	5	1.06e-12	0	NA	0.000704262	NA	1.08e-05	NA
LP_ID196579	FOXP4	chr17	chr17:47920000:47925000:chr17:48040000:48045000	3	6.33e-05	11	5.33e-61	0	NA	1.66e-13	NA	1.08e-05	NA
LP_ID19658	ATG16L2	chr7	chr7:101285000:101290000:chr7:101215000:101220000	5	0.00862961	1	0.556856	0	NA	0.769216	NA	0.801229	NA
LP_ID196580	FOXP4	chr17	chr17:47925000:47930000:chr17:48045000:48050000	5	1.41e-12	4	2.45e-08	0	NA	0.769216	NA	0.801229	NA
LP_ID196581	FTL1	chr7	chr7:45455000:45460000:chr7:45575000:45580000	4	3.12e-08	5	1.06e-12	0	NA	0.769216	NA	0.0579706	NA
LP_ID196582	FTL1	chr7	chr7:45460000:45465000:chr7:45580000:45585000	6	5.95e-18	4	2.45e-08	0	NA	0.769216	NA	0.801229	NA
LP_ID196583	FUK	chr8	chr8:110900000:110905000:chr8:111020000:111025000	5	1.41e-12	3	5.37e-05	0	NA	0.769216	NA	0.0579706	NA
LP_ID196584	FUZ	chr7	chr7:44895000:44900000:chr7:45015000:45020000	5	1.41e-12	5	1.06e-12	0	NA	0.000704262	NA	1.08e-05	NA
LP_ID196585	FYB	chr15	chr15:6520000:6525000:chr15:6640000:6645000	5	1.41e-12	1	0.219339	0	NA	0.769216	NA	0.801229	NA
LP_ID196586	FYN	chr10	chr10:39365000:39370000:chr10:39485000:39490000	6	5.95e-18	5	1.06e-12	0	NA	0.769216	NA	1.08e-05	NA
LP_ID196587	FZR1	chr10	chr10:81375000:81380000:chr10:81495000:81500000	5	1.41e-12	6	4.32e-18	0	NA	0.000704262	NA	0.801229	NA
LP_ID196588	G430095P16RIK	chr8	chr8:84720000:84725000:chr8:84840000:84845000	6	5.95e-18	5	1.06e-12	0	NA	0.769216	NA	0.801229	NA
LP_ID196589	GCAT	chr15	chr15:79025000:79030000:chr15:79145000:79150000	0	0.703454	6	4.32e-18	0	NA	0.769216	NA	0.0579706	NA
LP_ID19659	ATG3	chr16	chr16:45155000:45160000:chr16:45085000:45090000	5	0.00862961	5	0.00790569	0	NA	0.769216	NA	0.801229	NA
LP_ID196590	GEM	chr4	chr4:11700000:11705000:chr4:11820000:11825000	4	3.12e-08	5	1.06e-12	0	NA	0.769216	NA	0.801229	NA
LP_ID196591	GGCX	chr6	chr6:72415000:72420000:chr6:72535000:72540000	1	0.222806	6	4.32e-18	0	NA	0.769216	NA	0.801229	NA
LP_ID196592	GGT5	chr10	chr10:75585000:75590000:chr10:75705000:75710000	5	1.41e-12	1	0.219339	0	NA	0.769216	NA	0.801229	NA
LP_ID196593	GGT7	chr2	chr2:155510000:155515000:chr2:155630000:155635000	4	3.12e-08	7	1.55e-24	0	NA	0.769216	NA	0.801229	NA
LP_ID196594	GIMAP8	chr6	chr6:48645000:48650000:chr6:48765000:48770000	10	3.99e-50	13	1.33e-85	0	5	6.7e-84	4	4.82e-22	Pro
LP_ID196595	GLMP	chr3	chr3:88325000:88330000:chr3:88445000:88450000	3	6.33e-05	6	4.32e-18	0	NA	0.769216	NA	0.801229	NA
LP_ID196596	GLYCTK	chr9	chr9:106155000:106160000:chr9:106275000:106280000	7	2.16e-24	4	2.45e-08	0	NA	0.000704262	NA	1.08e-05	NA
LP_ID196597	GM11725	chr11	chr11:117870000:117875000:chr11:117990000:117995000	8	7.29e-32	2	0.0106527	0	NA	0.769216	NA	1.08e-05	NA
LP_ID196598	GM12592	chr11	chr11:3330000:3335000:chr11:3450000:3455000	4	3.12e-08	5	1.06e-12	0	NA	0.769216	NA	0.0579706	NA
LP_ID196599	GM15440	chr13	chr13:51700000:51705000:chr13:51820000:51825000	0	0.703454	6	4.32e-18	0	NA	0.769216	NA	0.0579706	NA
LP_ID1966	ZFP574	chr7	chr7:25070000:25075000:chr7:24875000:24880000	1	0.286766	6	1.85e-12	0	NA	0.769216	NA	0.801229	NA
LP_ID19660	ATG4D	chr9	chr9:21260000:21265000:chr9:21190000:21195000	5	0.00862961	0	0.736856	0	NA	0.769216	NA	0.163427	NA
LP_ID196600	GM16120	chr5	chr5:140205000:140210000:chr5:140325000:140330000	1	0.222806	6	4.32e-18	0	NA	0.769216	NA	0.801229	NA
LP_ID196601	GM16299	chr19	chr19:53820000:53825000:chr19:53940000:53945000	7	2.16e-24	3	5.37e-05	0	NA	0.769216	NA	0.801229	NA
LP_ID196602	GM17552	chr19	chr19:4170000:4175000:chr19:4290000:4295000	2	0.0114882	5	1.06e-12	0	NA	0.000704262	NA	0.0579706	NA
LP_ID196603	GM18828	chr1	chr1:36765000:36770000:chr1:36885000:36890000	5	1.41e-12	0	0.700686	0	NA	0.000704262	NA	0.801229	NA
LP_ID196604	GM20605	chr5	chr5:137625000:137630000:chr5:137745000:137750000	3	6.33e-05	7	1.55e-24	0	NA	0.000704262	NA	0.801229	NA
LP_ID196605	GM20605	chr5	chr5:137630000:137635000:chr5:137750000:137755000	3	6.33e-05	7	1.55e-24	0	NA	0.769216	3	2.3e-12	Pro
LP_ID196606	GM26615	chr4	chr4:133080000:133085000:chr4:133200000:133205000	3	6.33e-05	5	1.06e-12	0	NA	1.66e-13	NA	0.801229	NA
LP_ID196607	GM26631	chr9	chr9:57535000:57540000:chr9:57655000:57660000	1	0.222806	5	1.06e-12	1	NA	0.769216	NA	0.801229	NA
LP_ID196608	GM26762	chr7	chr7:34225000:34230000:chr7:34345000:34350000	5	1.41e-12	2	0.0106527	0	NA	0.769216	NA	0.801229	NA
LP_ID196609	GM26835	chr10	chr10:14005000:14010000:chr10:14125000:14130000	5	1.41e-12	4	2.45e-08	0	NA	0.000704262	NA	0.0579706	NA
LP_ID19661	ATG9A	chr1	chr1:75190000:75195000:chr1:75120000:75125000	2	0.327197	6	0.000973211	0	NA	0.769216	NA	0.163427	NA
LP_ID196610	GM26841	chr2	chr2:152695000:152700000:chr2:152815000:152820000	2	0.0114882	6	4.32e-18	0	NA	0.000704262	NA	1.08e-05	NA
LP_ID196611	GM27206	chr2	chr2:160750000:160755000:chr2:160870000:160875000	3	6.33e-05	6	4.32e-18	0	NA	0.769216	NA	0.0579706	NA
LP_ID196612	GM28151	chr1	chr1:46845000:46850000:chr1:46965000:46970000	5	1.41e-12	3	5.37e-05	0	NA	0.000704262	NA	0.0579706	NA
LP_ID196613	GM28935	chr19	chr19:11360000:11365000:chr19:11480000:11485000	4	3.12e-08	5	1.06e-12	0	NA	1.66e-13	6	2.22e-50	Pro
LP_ID196614	GM30373	chr9	chr9:43970000:43975000:chr9:44090000:44095000	9	1.84e-40	7	1.55e-24	0	NA	0.769216	NA	2.3e-12	NA
LP_ID196615	GM33994	chr1	chr1:136575000:136580000:chr1:136695000:136700000	7	2.16e-24	4	2.45e-08	0	NA	0.000704262	NA	1.08e-05	NA
LP_ID196616	GM33994	chr1	chr1:136580000:136585000:chr1:136700000:136705000	5	1.41e-12	1	0.219339	0	NA	0.769216	NA	1.08e-05	NA
LP_ID196617	GM35363	chr7	chr7:101535000:101540000:chr7:101655000:101660000	3	6.33e-05	5	1.06e-12	0	NA	0.769216	NA	0.801229	NA
LP_ID196618	GM37663	chr9	chr9:71990000:71995000:chr9:72110000:72115000	1	0.222806	5	1.06e-12	0	NA	0.769216	NA	0.801229	NA
LP_ID196619	GM37760	chr1	chr1:58795000:58800000:chr1:58915000:58920000	0	0.703454	6	4.32e-18	0	NA	0.000704262	NA	0.801229	NA
LP_ID19662	ATP5S	chr12	chr12:69720000:69725000:chr12:69650000:69655000	0	0.738387	5	0.00790569	0	NA	0.769216	NA	0.163427	NA
LP_ID196620	GM38147	chr2	chr2:24875000:24880000:chr2:24995000:25000000	4	3.12e-08	5	1.06e-12	0	NA	0.000704262	NA	0.0579706	NA
LP_ID196621	GM42141	chr5	chr5:105495000:105500000:chr5:105615000:105620000	5	1.41e-12	7	1.55e-24	0	NA	0.000704262	NA	0.0579706	NA
LP_ID196622	GM43011	chr3	chr3:126595000:126600000:chr3:126715000:126720000	6	5.95e-18	3	5.37e-05	0	NA	1.66e-13	NA	0.0579706	NA
LP_ID196623	GM43359	chr5	chr5:122480000:122485000:chr5:122600000:122605000	7	2.16e-24	0	0.700686	0	NA	0.000704262	NA	0.0579706	NA
LP_ID196624	GM43359	chr5	chr5:122485000:122490000:chr5:122605000:122610000	1	0.222806	6	4.32e-18	0	NA	0.769216	NA	0.0579706	NA
LP_ID196625	GM43361	chr5	chr5:122495000:122500000:chr5:122615000:122620000	5	1.41e-12	5	1.06e-12	0	NA	0.769216	NA	0.0579706	NA
LP_ID196626	GM43511	chr5	chr5:100795000:100800000:chr5:100915000:100920000	1	0.222806	6	4.32e-18	0	NA	0.769216	NA	0.801229	NA
LP_ID196627	GM44834	chr7	chr7:75480000:75485000:chr7:75600000:75605000	5	1.41e-12	0	0.700686	0	NA	1.66e-13	NA	0.0579706	NA
LP_ID196628	GM45203	chr7	chr7:80110000:80115000:chr7:80230000:80235000	0	0.703454	6	4.32e-18	0	NA	0.769216	NA	0.0579706	NA
LP_ID196629	GM45718	chr7	chr7:80910000:80915000:chr7:81030000:81035000	5	1.41e-12	0	0.700686	0	NA	0.769216	NA	1.08e-05	NA
LP_ID19663	ATP6V0A1	chr11	chr11:101005000:101010000:chr11:100935000:100940000	5	0.00862961	1	0.556856	0	NA	0.769216	NA	0.163427	NA
LP_ID196630	GM5511	chr19	chr19:11435000:11440000:chr19:11555000:11560000	2	0.0114882	5	1.06e-12	0	NA	0.769216	NA	0.0579706	NA
LP_ID196631	GM8369	chr19	chr19:11480000:11485000:chr19:11600000:11605000	8	7.29e-32	4	2.45e-08	0	NA	1.66e-13	4	4.82e-22	Enh
LP_ID196632	GMCL1	chr6	chr6:86730000:86735000:chr6:86850000:86855000	5	1.41e-12	1	0.219339	0	NA	0.000704262	NA	0.0579706	NA
LP_ID196633	GNAI2	chr9	chr9:107630000:107635000:chr9:107750000:107755000	0	0.703454	5	1.06e-12	0	NA	0.769216	NA	0.801229	NA
LP_ID196634	GNB2	chr5	chr5:137530000:137535000:chr5:137650000:137655000	1	0.222806	6	4.32e-18	0	NA	0.000704262	NA	0.0579706	NA
LP_ID196635	GNPDA1	chr18	chr18:38335000:38340000:chr18:38455000:38460000	5	1.41e-12	7	1.55e-24	0	NA	0.769216	NA	0.0579706	NA
LP_ID196636	GNPDA1	chr18	chr18:38340000:38345000:chr18:38460000:38465000	3	6.33e-05	7	1.55e-24	0	NA	0.769216	NA	0.0579706	NA
LP_ID196637	GPANK1	chr17	chr17:35120000:35125000:chr17:35240000:35245000	0	0.703454	11	5.33e-61	0	NA	0.769216	NA	0.801229	NA
LP_ID196638	GPI1	chr7	chr7:34225000:34230000:chr7:34345000:34350000	5	1.41e-12	2	0.0106527	0	NA	0.769216	NA	0.801229	NA
LP_ID196639	GPR132	chr12	chr12:112855000:112860000:chr12:112975000:112980000	5	1.41e-12	4	2.45e-08	0	NA	0.769216	NA	0.801229	NA
LP_ID19664	ATP6V1G2	chr17	chr17:35230000:35235000:chr17:35160000:35165000	6	0.00110425	4	0.0396948	0	NA	0.000290302	NA	0.801229	NA
LP_ID196640	GPR83	chr9	chr9:14860000:14865000:chr9:14980000:14985000	5	1.41e-12	2	0.0106527	0	NA	0.000704262	NA	0.0579706	NA
LP_ID196641	GPX4	chr10	chr10:80045000:80050000:chr10:80165000:80170000	0	0.703454	5	1.06e-12	0	NA	0.769216	NA	0.801229	NA
LP_ID196642	GRHPR	chr4	chr4:44980000:44985000:chr4:45100000:45105000	2	0.0114882	5	1.06e-12	0	NA	0.769216	NA	0.801229	NA
LP_ID196643	GRPEL1	chr5	chr5:36460000:36465000:chr5:36580000:36585000	11	7.09e-61	6	4.32e-18	0	NA	0.769216	5	1.03e-34	Enh
LP_ID196644	GSTZ1	chr12	chr12:87145000:87150000:chr12:87265000:87270000	3	6.33e-05	5	1.06e-12	0	NA	0.000704262	NA	0.0579706	NA
LP_ID196645	H1F0	chr15	chr15:79025000:79030000:chr15:79145000:79150000	0	0.703454	6	4.32e-18	0	NA	0.000704262	NA	0.0579706	NA
LP_ID196646	H2-AB1	chr17	chr17:34260000:34265000:chr17:34380000:34385000	3	6.33e-05	5	1.06e-12	1	NA	0.769216	NA	0.801229	NA
LP_ID196647	H2AFJ	chr6	chr6:136805000:136810000:chr6:136925000:136930000	1	0.222806	6	4.32e-18	0	NA	0.000704262	NA	0.801229	NA
LP_ID196648	H2AFV	chr11	chr11:6440000:6445000:chr11:6560000:6565000	3	6.33e-05	6	4.32e-18	0	NA	0.769216	NA	1.08e-05	NA
LP_ID196649	H2-OA	chr17	chr17:34090000:34095000:chr17:34210000:34215000	4	3.12e-08	5	1.06e-12	0	NA	0.769216	NA	0.0579706	NA
LP_ID19665	ATP8B2	chr3	chr3:89955000:89960000:chr3:89885000:89890000	5	0.00862961	4	0.0396948	0	NA	0.769216	NA	1.35e-07	NA
LP_ID196650	HECTD3	chr4	chr4:116990000:116995000:chr4:117110000:117115000	6	5.95e-18	3	5.37e-05	0	NA	0.769216	NA	0.0579706	NA
LP_ID196651	HECTD3	chr4	chr4:116995000:117000000:chr4:117115000:117120000	3	6.33e-05	5	1.06e-12	0	NA	0.769216	NA	0.0579706	NA
LP_ID196652	HELQ	chr5	chr5:100795000:100800000:chr5:100915000:100920000	1	0.222806	6	4.32e-18	0	NA	0.769216	NA	0.801229	NA
LP_ID196653	HELZ	chr11	chr11:107545000:107550000:chr11:107665000:107670000	1	0.222806	5	1.06e-12	0	NA	0.769216	NA	0.801229	NA
LP_ID196654	HID1	chr11	chr11:115365000:115370000:chr11:115485000:115490000	3	6.33e-05	5	1.06e-12	0	3	5.81e-30	NA	0.801229	NA
LP_ID196655	HIGD1A	chr9	chr9:121855000:121860000:chr9:121975000:121980000	5	1.41e-12	2	0.0106527	0	NA	0.769216	NA	0.801229	NA
LP_ID196656	HINT1	chr11	chr11:54865000:54870000:chr11:54985000:54990000	8	7.29e-32	6	4.32e-18	0	NA	0.000704262	NA	0.0579706	NA
LP_ID196657	HIP1R	chr5	chr5:123970000:123975000:chr5:124090000:124095000	6	5.95e-18	0	0.700686	0	NA	0.769216	NA	0.0579706	NA
LP_ID196658	HIPK1	chr3	chr3:103790000:103795000:chr3:103910000:103915000	8	7.29e-32	4	2.45e-08	0	NA	0.769216	NA	0.801229	NA
LP_ID196659	HIST1H1E	chr13	chr13:23620000:23625000:chr13:23740000:23745000	1	0.222806	5	1.06e-12	0	NA	1.66e-13	NA	0.0579706	NA
LP_ID19666	ATP9A	chr2	chr2:168735000:168740000:chr2:168665000:168670000	6	0.00110425	1	0.556856	0	NA	0.769216	NA	0.163427	NA
LP_ID196660	HIVEP2	chr10	chr10:13965000:13970000:chr10:14085000:14090000	9	1.84e-40	10	2.88e-50	0	4	1.91e-53	7	5.27e-69	Dual
LP_ID196661	HMGXB4	chr8	chr8:74990000:74995000:chr8:75110000:75115000	1	0.222806	6	4.32e-18	0	NA	0.769216	NA	1.08e-05	NA
LP_ID196662	HNRNPA3	chr2	chr2:75655000:75660000:chr2:75775000:75780000	1	0.222806	6	4.32e-18	0	NA	0.769216	NA	0.0579706	NA
LP_ID196663	HNRNPC	chr14	chr14:52100000:52105000:chr14:52220000:52225000	2	0.0114882	5	1.06e-12	0	NA	0.000704262	NA	0.0579706	NA
LP_ID196664	HNRNPLL	chr17	chr17:80060000:80065000:chr17:80180000:80185000	10	3.99e-50	13	1.33e-85	0	NA	0.769216	8	1.1e-90	Pro
LP_ID196665	HNRNPM	chr17	chr17:33685000:33690000:chr17:33805000:33810000	5	1.41e-12	3	5.37e-05	0	NA	0.769216	NA	0.0579706	NA
LP_ID196666	HNRNPUL2	chr19	chr19:8820000:8825000:chr19:8940000:8945000	12	1.07e-72	5	1.06e-12	0	NA	0.769216	NA	0.0579706	NA
LP_ID196667	HOPXOS	chr5	chr5:77095000:77100000:chr5:77215000:77220000	3	6.33e-05	5	1.06e-12	0	NA	0.769216	NA	1.08e-05	NA
LP_ID196668	HPS5	chr7	chr7:46790000:46795000:chr7:46910000:46915000	4	3.12e-08	6	4.32e-18	0	NA	0.769216	NA	0.801229	NA
LP_ID196669	HPS5	chr7	chr7:46795000:46800000:chr7:46915000:46920000	4	3.12e-08	5	1.06e-12	0	NA	0.769216	NA	0.0579706	NA
LP_ID19667	ATR	chr9	chr9:95855000:95860000:chr9:95785000:95790000	14	1.02e-17	4	0.0396948	0	NA	0.769216	NA	0.163427	NA
LP_ID196670	HSPA4	chr11	chr11:53300000:53305000:chr11:53420000:53425000	6	5.95e-18	0	0.700686	0	NA	0.769216	NA	0.0579706	NA
LP_ID196671	HYAL2	chr9	chr9:107565000:107570000:chr9:107685000:107690000	0	0.703454	5	1.06e-12	0	NA	0.769216	NA	0.801229	NA
LP_ID196672	ICAM1	chr9	chr9:21015000:21020000:chr9:21135000:21140000	3	6.33e-05	5	1.06e-12	0	NA	0.769216	NA	0.801229	NA
LP_ID196673	IDH2	chr7	chr7:80110000:80115000:chr7:80230000:80235000	0	0.703454	6	4.32e-18	0	NA	0.769216	NA	0.0579706	NA
LP_ID196674	IDH3A	chr9	chr9:54585000:54590000:chr9:54705000:54710000	5	1.41e-12	3	5.37e-05	0	NA	0.769216	NA	1.08e-05	NA
LP_ID196675	IDNK	chr13	chr13:58155000:58160000:chr13:58275000:58280000	5	1.41e-12	1	0.219339	0	NA	1.66e-13	NA	0.801229	NA
LP_ID196676	IER5	chr1	chr1:155095000:155100000:chr1:155215000:155220000	0	0.703454	5	1.06e-12	1	NA	0.000704262	NA	1.08e-05	NA
LP_ID196677	IER5	chr1	chr1:155100000:155105000:chr1:155220000:155225000	1	0.222806	5	1.06e-12	0	NA	0.769216	NA	0.0579706	NA
LP_ID196678	IFFO1	chr6	chr6:125140000:125145000:chr6:125260000:125265000	7	2.16e-24	1	0.219339	0	NA	0.769216	NA	0.801229	NA
LP_ID196679	IFFO2	chr4	chr4:139525000:139530000:chr4:139645000:139650000	5	1.41e-12	0	0.700686	0	NA	0.000704262	NA	0.0579706	NA
LP_ID19668	ATRIP	chr9	chr9:109070000:109075000:chr9:109000000:109005000	10	3.54e-09	3	0.137737	0	NA	0.769216	NA	0.00119549	NA
LP_ID196680	IFITM10	chr7	chr7:142335000:142340000:chr7:142455000:142460000	7	2.16e-24	2	0.0106527	0	NA	1.66e-13	NA	0.0579706	NA
LP_ID196681	IFT20	chr11	chr11:78535000:78540000:chr11:78655000:78660000	5	1.41e-12	1	0.219339	0	NA	0.000704262	NA	0.801229	NA
LP_ID196682	IL10RA	chr9	chr9:45265000:45270000:chr9:45385000:45390000	3	6.33e-05	7	1.55e-24	0	NA	0.000704262	NA	0.0579706	NA
LP_ID196683	IL1RL1	chr1	chr1:40430000:40435000:chr1:40550000:40555000	8	7.29e-32	1	0.219339	0	NA	0.000704262	NA	0.0579706	NA
LP_ID196684	IL27RA	chr8	chr8:84040000:84045000:chr8:84160000:84165000	2	0.0114882	7	1.55e-24	0	NA	1.66e-13	NA	1.08e-05	NA
LP_ID196685	IMP3	chr9	chr9:56935000:56940000:chr9:57055000:57060000	6	5.95e-18	3	5.37e-05	0	NA	0.000704262	NA	0.801229	NA
LP_ID196686	INO80	chr2	chr2:119475000:119480000:chr2:119595000:119600000	3	6.33e-05	6	4.32e-18	0	NA	0.769216	NA	0.801229	NA
LP_ID196687	INTS4	chr7	chr7:97480000:97485000:chr7:97600000:97605000	1	0.222806	5	1.06e-12	0	NA	0.769216	NA	0.801229	NA
LP_ID196688	IPO4	chr14	chr14:55630000:55635000:chr14:55750000:55755000	6	5.95e-18	8	5.14e-32	0	NA	0.000704262	NA	4.82e-22	NA
LP_ID196689	IPO4	chr14	chr14:55635000:55640000:chr14:55755000:55760000	3	6.33e-05	5	1.06e-12	0	NA	0.000704262	NA	1.08e-05	NA
LP_ID19669	ATRN	chr2	chr2:130905000:130910000:chr2:130835000:130840000	3	0.141276	8	4.08e-06	0	NA	0.000290302	NA	0.163427	NA
LP_ID196690	IQCC	chr4	chr4:129620000:129625000:chr4:129740000:129745000	1	0.222806	5	1.06e-12	1	NA	0.769216	NA	0.0579706	NA
LP_ID196691	IRF1	chr11	chr11:53765000:53770000:chr11:53885000:53890000	4	3.12e-08	5	1.06e-12	0	NA	0.769216	NA	0.801229	NA
LP_ID196692	IRF2BP1	chr7	chr7:19005000:19010000:chr7:19125000:19130000	5	1.41e-12	2	0.0106527	0	NA	0.769216	NA	0.801229	NA
LP_ID196693	ITGB3	chr11	chr11:104605000:104610000:chr11:104725000:104730000	1	0.222806	6	4.32e-18	0	NA	0.000704262	NA	1.08e-05	NA
LP_ID196694	ITIH5	chr2	chr2:10150000:10155000:chr2:10270000:10275000	6	5.95e-18	1	0.219339	0	NA	0.769216	NA	0.0579706	NA
LP_ID196695	JAK2	chr19	chr19:29250000:29255000:chr19:29370000:29375000	3	6.33e-05	5	1.06e-12	0	NA	0.769216	3	2.3e-12	Pro
LP_ID196696	KDM5A	chr6	chr6:120360000:120365000:chr6:120480000:120485000	5	1.41e-12	4	2.45e-08	0	NA	0.769216	NA	0.0579706	NA
LP_ID196697	KLF13	chr7	chr7:63935000:63940000:chr7:64055000:64060000	5	1.41e-12	7	1.55e-24	0	NA	0.769216	NA	1.08e-05	NA
LP_ID196698	KLF16	chr10	chr10:80575000:80580000:chr10:80695000:80700000	10	3.99e-50	13	1.33e-85	1	NA	0.769216	NA	1.08e-05	NA
LP_ID196699	KLHDC4	chr8	chr8:121825000:121830000:chr8:121945000:121950000	1	0.222806	5	1.06e-12	0	NA	0.769216	NA	0.801229	NA
LP_ID1967	ZFP61	chr7	chr7:24295000:24300000:chr7:24100000:24105000	1	0.286766	5	7.31e-09	0	NA	0.769216	NA	0.801229	NA
LP_ID19670	ATXN2L	chr7	chr7:126500000:126505000:chr7:126430000:126435000	9	1.76e-07	4	0.0396948	0	NA	0.769216	NA	0.801229	NA
LP_ID196700	KLHL28	chr12	chr12:64960000:64965000:chr12:65080000:65085000	9	1.84e-40	6	4.32e-18	0	NA	0.769216	NA	0.801229	NA
LP_ID196701	KMT2D	chr15	chr15:98870000:98875000:chr15:98990000:98995000	5	1.41e-12	7	1.55e-24	0	NA	0.000704262	NA	0.801229	NA
LP_ID196702	KNOP1	chr7	chr7:118855000:118860000:chr7:118975000:118980000	2	0.0114882	6	4.32e-18	0	NA	0.769216	NA	0.801229	NA
LP_ID196703	KPNA3	chr14	chr14:61435000:61440000:chr14:61555000:61560000	4	3.12e-08	6	4.32e-18	0	NA	0.000704262	NA	0.0579706	NA
LP_ID196704	KYAT1	chr2	chr2:30205000:30210000:chr2:30325000:30330000	2	0.0114882	5	1.06e-12	0	NA	0.769216	NA	0.801229	NA
LP_ID196705	LAMB3	chr1	chr1:193205000:193210000:chr1:193325000:193330000	2	0.0114882	5	1.06e-12	0	NA	0.769216	NA	1.08e-05	NA
LP_ID196706	LARP1B	chr3	chr3:40950000:40955000:chr3:41070000:41075000	8	7.29e-32	1	0.219339	0	NA	0.769216	NA	0.0579706	NA
LP_ID196707	LGALS8	chr13	chr13:12460000:12465000:chr13:12580000:12585000	0	0.703454	5	1.06e-12	0	NA	0.769216	NA	0.801229	NA
LP_ID196708	LMNTD2	chr7	chr7:141215000:141220000:chr7:141335000:141340000	6	5.95e-18	5	1.06e-12	0	NA	0.769216	NA	0.0579706	NA
LP_ID196709	LONP2	chr8	chr8:86620000:86625000:chr8:86740000:86745000	5	1.41e-12	1	0.219339	0	NA	1.66e-13	NA	0.0579706	NA
LP_ID19671	ATXN7L3	chr11	chr11:102290000:102295000:chr11:102220000:102225000	4	0.0415975	7	7.81e-05	0	NA	0.000290302	NA	0.00119549	NA
LP_ID196710	LRCH4	chr5	chr5:137625000:137630000:chr5:137745000:137750000	3	6.33e-05	7	1.55e-24	0	NA	0.000704262	NA	0.801229	NA
LP_ID196711	LRCH4	chr5	chr5:137630000:137635000:chr5:137750000:137755000	3	6.33e-05	7	1.55e-24	0	NA	0.769216	3	2.3e-12	Pro
LP_ID196712	LRRC14	chr15	chr15:76710000:76715000:chr15:76830000:76835000	5	1.41e-12	1	0.219339	0	NA	0.769216	NA	1.08e-05	NA
LP_ID196713	LRRC32	chr7	chr7:98485000:98490000:chr7:98605000:98610000	4	3.12e-08	5	1.06e-12	0	4	1.91e-53	NA	0.801229	NA
LP_ID196714	LRRC32	chr7	chr7:98490000:98495000:chr7:98610000:98615000	5	1.41e-12	2	0.0106527	0	NA	0.769216	NA	0.0579706	NA
LP_ID196715	LRRC8C	chr5	chr5:105515000:105520000:chr5:105635000:105640000	2	0.0114882	6	4.32e-18	0	NA	0.000704262	NA	0.801229	NA
LP_ID196716	LRRC8C	chr5	chr5:105520000:105525000:chr5:105640000:105645000	11	7.09e-61	3	5.37e-05	1	NA	0.000704262	4	4.82e-22	Enh
LP_ID196717	LYRM7	chr11	chr11:54860000:54865000:chr11:54980000:54985000	5	1.41e-12	1	0.219339	0	NA	0.769216	NA	0.801229	NA
LP_ID196718	MACF1	chr4	chr4:123370000:123375000:chr4:123490000:123495000	14	2.14e-99	3	5.37e-05	0	NA	0.769216	NA	0.801229	NA
LP_ID196719	MAP3K3	chr11	chr11:106080000:106085000:chr11:106200000:106205000	2	0.0114882	5	1.06e-12	0	NA	0.769216	NA	1.08e-05	NA
LP_ID19672	B3GAT3	chr19	chr19:8915000:8920000:chr19:8845000:8850000	5	0.00862961	5	0.00790569	0	3	3.35e-31	NA	1.35e-07	NA
LP_ID196720	MAPK1IP1	chr7	chr7:138845000:138850000:chr7:138965000:138970000	1	0.222806	5	1.06e-12	0	NA	0.769216	NA	0.801229	NA
LP_ID196721	MAPRE3	chr5	chr5:30810000:30815000:chr5:30930000:30935000	3	6.33e-05	7	1.55e-24	1	NA	0.000704262	NA	0.801229	NA
LP_ID196722	MARK3	chr12	chr12:111570000:111575000:chr12:111690000:111695000	5	1.41e-12	1	0.219339	0	NA	0.769216	NA	0.0579706	NA
LP_ID196723	MAT2A	chr6	chr6:72435000:72440000:chr6:72555000:72560000	4	3.12e-08	7	1.55e-24	0	NA	0.000704262	NA	1.08e-05	NA
LP_ID196724	MATK	chr10	chr10:81250000:81255000:chr10:81370000:81375000	1	0.222806	8	5.14e-32	0	3	5.81e-30	NA	0.0579706	NA
LP_ID196725	MBOAT1	chr13	chr13:30135000:30140000:chr13:30255000:30260000	3	6.33e-05	6	4.32e-18	0	NA	0.769216	NA	0.801229	NA
LP_ID196726	MBTD1	chr11	chr11:93880000:93885000:chr11:94000000:94005000	5	1.41e-12	2	0.0106527	0	NA	0.769216	NA	0.801229	NA
LP_ID196727	MCL1	chr3	chr3:95655000:95660000:chr3:95775000:95780000	4	3.12e-08	5	1.06e-12	0	NA	1.66e-13	NA	0.801229	NA
LP_ID196728	MED22	chr2	chr2:26910000:26915000:chr2:27030000:27035000	5	1.41e-12	2	0.0106527	0	NA	0.769216	NA	0.801229	NA
LP_ID196729	MED24	chr11	chr11:98725000:98730000:chr11:98845000:98850000	1	0.222806	6	4.32e-18	0	NA	0.000704262	NA	0.0579706	NA
LP_ID19673	B3GAT3	chr19	chr19:8920000:8925000:chr19:8850000:8855000	4	0.0415975	6	0.000973211	1	NA	2.82e-14	NA	0.163427	NA
LP_ID196730	MEX3B	chr7	chr7:82865000:82870000:chr7:82985000:82990000	1	0.222806	9	1.32e-40	0	NA	0.000704262	NA	0.801229	NA
LP_ID196731	MFHAS1	chr8	chr8:35585000:35590000:chr8:35705000:35710000	3	6.33e-05	9	1.32e-40	0	NA	0.769216	NA	2.3e-12	NA
LP_ID196732	MFSD13A	chr19	chr19:46340000:46345000:chr19:46460000:46465000	7	2.16e-24	1	0.219339	0	NA	0.769216	NA	0.801229	NA
LP_ID196733	MOB1A	chr6	chr6:83325000:83330000:chr6:83445000:83450000	7	2.16e-24	4	2.45e-08	0	NA	1.66e-13	NA	0.0579706	NA
LP_ID196734	MPV17L2	chr8	chr8:70755000:70760000:chr8:70875000:70880000	3	6.33e-05	5	1.06e-12	0	NA	0.769216	NA	0.801229	NA
LP_ID196735	MRGBP	chr2	chr2:180580000:180585000:chr2:180700000:180705000	4	3.12e-08	7	1.55e-24	0	NA	0.769216	NA	0.0579706	NA
LP_ID196736	MRPL12	chr11	chr11:120485000:120490000:chr11:120605000:120610000	6	5.95e-18	5	1.06e-12	0	NA	0.000704262	NA	0.801229	NA
LP_ID196737	MRPL28	chr17	chr17:26120000:26125000:chr17:26240000:26245000	7	2.16e-24	4	2.45e-08	0	NA	0.000704262	NA	0.0579706	NA
LP_ID196738	MRPL4	chr9	chr9:21000000:21005000:chr9:21120000:21125000	5	1.41e-12	4	2.45e-08	0	NA	0.000704262	NA	0.0579706	NA
LP_ID196739	MRPL54	chr10	chr10:81265000:81270000:chr10:81385000:81390000	1	0.222806	5	1.06e-12	0	NA	0.769216	NA	0.801229	NA
LP_ID19674	B3GNT3	chr8	chr8:71700000:71705000:chr8:71630000:71635000	5	0.00862961	2	0.32498	0	NA	2.82e-14	NA	1.74e-13	NA
LP_ID196740	MRPL57	chr14	chr14:57825000:57830000:chr14:57945000:57950000	0	0.703454	5	1.06e-12	0	NA	0.769216	NA	0.801229	NA
LP_ID196741	MRPS12	chr7	chr7:28740000:28745000:chr7:28860000:28865000	2	0.0114882	6	4.32e-18	0	NA	0.000704262	NA	0.0579706	NA
LP_ID196742	MRPS18C	chr5	chr5:100795000:100800000:chr5:100915000:100920000	1	0.222806	6	4.32e-18	0	NA	0.769216	NA	0.801229	NA
LP_ID196743	MS4A4B	chr19	chr19:11440000:11445000:chr19:11560000:11565000	5	1.41e-12	1	0.219339	0	NA	0.000704262	NA	0.0579706	NA
LP_ID196744	MS4A4C	chr19	chr19:11400000:11405000:chr19:11520000:11525000	6	5.95e-18	2	0.0106527	0	NA	1.66e-13	NA	0.0579706	NA
LP_ID196745	MS4A6C	chr19	chr19:11470000:11475000:chr19:11590000:11595000	7	2.16e-24	3	5.37e-05	0	NA	0.769216	NA	1.08e-05	NA
LP_ID196746	MSANTD2	chr9	chr9:37490000:37495000:chr9:37610000:37615000	3	6.33e-05	6	4.32e-18	1	NA	0.769216	NA	1.08e-05	NA
LP_ID196747	MSH3	chr13	chr13:92355000:92360000:chr13:92475000:92480000	1	0.222806	5	1.06e-12	0	NA	0.000704262	NA	2.3e-12	NA
LP_ID196748	MSL1	chr11	chr11:98795000:98800000:chr11:98915000:98920000	1	0.222806	6	4.32e-18	0	NA	0.769216	NA	0.801229	NA
LP_ID196749	MSMO1	chr8	chr8:64730000:64735000:chr8:64850000:64855000	7	2.16e-24	7	1.55e-24	0	NA	0.000704262	NA	0.0579706	NA
LP_ID19675	B4GALT1	chr4	chr4:40850000:40855000:chr4:40780000:40785000	8	4.97e-06	3	0.137737	1	NA	0.000290302	NA	0.00119549	NA
LP_ID196750	MTA2	chr19	chr19:8940000:8945000:chr19:9060000:9065000	6	5.95e-18	3	5.37e-05	0	NA	0.000704262	NA	0.0579706	NA
LP_ID196751	MTHFD2	chr6	chr6:83315000:83320000:chr6:83435000:83440000	4	3.12e-08	6	4.32e-18	0	NA	0.769216	NA	0.801229	NA
LP_ID196752	MTURN	chr6	chr6:54680000:54685000:chr6:54800000:54805000	2	0.0114882	5	1.06e-12	0	NA	0.769216	NA	0.0579706	NA
LP_ID196753	MVP	chr7	chr7:127015000:127020000:chr7:127135000:127140000	4	3.12e-08	5	1.06e-12	0	NA	0.769216	NA	0.801229	NA
LP_ID196754	MYO10	chr15	chr15:25620000:25625000:chr15:25740000:25745000	0	0.703454	5	1.06e-12	0	NA	0.769216	NA	0.0579706	NA
LP_ID196755	NABP1	chr1	chr1:51475000:51480000:chr1:51595000:51600000	9	1.84e-40	6	4.32e-18	0	NA	0.000704262	NA	0.0579706	NA
LP_ID196756	NABP2	chr10	chr10:128405000:128410000:chr10:128525000:128530000	6	5.95e-18	6	4.32e-18	0	NA	0.769216	NA	1.08e-05	NA
LP_ID196757	NAGLU	chr11	chr11:101070000:101075000:chr11:101190000:101195000	7	2.16e-24	5	1.06e-12	0	NA	0.769216	NA	0.801229	NA
LP_ID196758	NAIF1	chr2	chr2:32450000:32455000:chr2:32570000:32575000	6	5.95e-18	4	2.45e-08	0	NA	1.66e-13	NA	0.0579706	NA
LP_ID196759	NANS	chr4	chr4:46490000:46495000:chr4:46610000:46615000	6	5.95e-18	4	2.45e-08	0	NA	0.000704262	NA	2.3e-12	NA
LP_ID19676	B630019A10RIK	chr16	chr16:23175000:23180000:chr16:23105000:23110000	5	0.00862961	6	0.000973211	0	NA	2.82e-14	4	1.74e-13	Dual
LP_ID196760	NAXD	chr8	chr8:11495000:11500000:chr8:11615000:11620000	1	0.222806	5	1.06e-12	0	NA	0.769216	NA	0.0579706	NA
LP_ID196761	NCF1	chr5	chr5:134225000:134230000:chr5:134345000:134350000	6	5.95e-18	6	4.32e-18	0	NA	0.000704262	NA	0.0579706	NA
LP_ID196762	NCF4	chr15	chr15:78245000:78250000:chr15:78365000:78370000	5	1.41e-12	1	0.219339	0	NA	0.769216	NA	0.801229	NA
LP_ID196763	NCK2	chr1	chr1:43445000:43450000:chr1:43565000:43570000	7	2.16e-24	5	1.06e-12	0	NA	0.769216	NA	2.3e-12	NA
LP_ID196764	NDUFA4	chr6	chr6:11905000:11910000:chr6:12025000:12030000	5	1.41e-12	1	0.219339	0	NA	0.769216	NA	0.801229	NA
LP_ID196765	NDUFV3	chr17	chr17:31515000:31520000:chr17:31635000:31640000	4	3.12e-08	6	4.32e-18	0	NA	0.769216	NA	0.801229	NA
LP_ID196766	NEDD4L	chr18	chr18:64885000:64890000:chr18:65005000:65010000	0	0.703454	5	1.06e-12	0	NA	0.769216	NA	0.0579706	NA
LP_ID196767	NELFB	chr2	chr2:25210000:25215000:chr2:25330000:25335000	4	3.12e-08	5	1.06e-12	0	NA	0.000704262	NA	0.801229	NA
LP_ID196768	NEMP2	chr1	chr1:52630000:52635000:chr1:52750000:52755000	2	0.0114882	7	1.55e-24	0	NA	0.769216	NA	0.801229	NA
LP_ID196769	NFE2L2	chr2	chr2:75705000:75710000:chr2:75825000:75830000	4	3.12e-08	7	1.55e-24	1	NA	0.000704262	NA	0.801229	NA
LP_ID19677	B9D2	chr7	chr7:25680000:25685000:chr7:25610000:25615000	2	0.327197	5	0.00790569	0	NA	0.000290302	NA	0.163427	NA
LP_ID196770	NFYB	chr10	chr10:82760000:82765000:chr10:82880000:82885000	2	0.0114882	5	1.06e-12	0	NA	0.769216	NA	0.0579706	NA
LP_ID196771	NGLY1	chr14	chr14:16245000:16250000:chr14:16365000:16370000	8	7.29e-32	6	4.32e-18	0	NA	0.769216	3	2.3e-12	Enh
LP_ID196772	NGLY1	chr14	chr14:16250000:16255000:chr14:16370000:16375000	1	0.222806	5	1.06e-12	0	NA	0.769216	NA	0.801229	NA
LP_ID196773	NHP2	chr11	chr11:51615000:51620000:chr11:51735000:51740000	7	2.16e-24	1	0.219339	0	NA	0.769216	NA	0.801229	NA
LP_ID196774	NIPBL	chr15	chr15:8445000:8450000:chr15:8565000:8570000	3	6.33e-05	6	4.32e-18	0	NA	0.769216	4	4.82e-22	Dual
LP_ID196775	NIPSNAP2	chr5	chr5:129725000:129730000:chr5:129845000:129850000	9	1.84e-40	8	5.14e-32	0	NA	0.769216	NA	0.0579706	NA
LP_ID196776	NKIRAS2	chr11	chr11:100615000:100620000:chr11:100735000:100740000	5	1.41e-12	4	2.45e-08	0	NA	0.769216	NA	0.801229	NA
LP_ID196777	NLRX1	chr9	chr9:44265000:44270000:chr9:44385000:44390000	5	1.41e-12	2	0.0106527	0	NA	0.769216	NA	0.801229	NA
LP_ID196778	NMB	chr7	chr7:80900000:80905000:chr7:81020000:81025000	7	2.16e-24	6	4.32e-18	0	NA	0.769216	NA	0.0579706	NA
LP_ID196779	NME1	chr11	chr11:93965000:93970000:chr11:94085000:94090000	8	7.29e-32	4	2.45e-08	0	NA	1.66e-13	NA	1.08e-05	NA
LP_ID19678	BACH2	chr4	chr4:32235000:32240000:chr4:32165000:32170000	1	0.559379	6	0.000973211	0	NA	0.769216	NA	0.163427	NA
LP_ID196780	NOCT	chr3	chr3:51220000:51225000:chr3:51340000:51345000	6	5.95e-18	2	0.0106527	1	NA	1.66e-13	NA	0.801229	NA
LP_ID196781	NOTCH1	chr2	chr2:26500000:26505000:chr2:26620000:26625000	0	0.703454	7	1.55e-24	0	NA	0.769216	NA	0.801229	NA
LP_ID196782	NOXA1	chr2	chr2:25095000:25100000:chr2:25215000:25220000	5	1.41e-12	0	0.700686	0	NA	0.000704262	NA	0.801229	NA
LP_ID196783	NR2C2	chr6	chr6:92090000:92095000:chr6:92210000:92215000	4	3.12e-08	5	1.06e-12	0	NA	0.769216	NA	0.0579706	NA
LP_ID196784	NRD1	chr4	chr4:109000000:109005000:chr4:109120000:109125000	7	2.16e-24	2	0.0106527	0	3	5.81e-30	NA	0.801229	NA
LP_ID196785	NSG2	chr11	chr11:31995000:32000000:chr11:32115000:32120000	9	1.84e-40	5	1.06e-12	0	3	5.81e-30	NA	1.08e-05	NA
LP_ID196786	NT5C	chr11	chr11:115490000:115495000:chr11:115610000:115615000	5	1.41e-12	3	5.37e-05	0	NA	0.000704262	NA	0.801229	NA
LP_ID196787	NUCB1	chr7	chr7:45505000:45510000:chr7:45625000:45630000	2	0.0114882	5	1.06e-12	0	NA	0.769216	NA	0.801229	NA
LP_ID196788	NUDT14	chr12	chr12:112940000:112945000:chr12:113060000:113065000	4	3.12e-08	5	1.06e-12	0	NA	0.769216	NA	0.801229	NA
LP_ID196789	NUP214	chr2	chr2:31970000:31975000:chr2:32090000:32095000	2	0.0114882	7	1.55e-24	0	NA	0.769216	NA	0.0579706	NA
LP_ID19679	BAD	chr19	chr19:6940000:6945000:chr19:6870000:6875000	7	9.15e-05	3	0.137737	0	NA	0.000290302	NA	0.801229	NA
LP_ID196790	OGFR	chr2	chr2:180590000:180595000:chr2:180710000:180715000	5	1.41e-12	3	5.37e-05	0	NA	0.769216	NA	2.3e-12	NA
LP_ID196791	OPA3	chr7	chr7:19225000:19230000:chr7:19345000:19350000	3	6.33e-05	5	1.06e-12	0	NA	0.000704262	NA	0.0579706	NA
LP_ID196792	ORAI1	chr5	chr5:123010000:123015000:chr5:123130000:123135000	1	0.222806	6	4.32e-18	0	NA	0.000704262	NA	0.0579706	NA
LP_ID196793	ORAI3	chr7	chr7:127770000:127775000:chr7:127890000:127895000	8	7.29e-32	0	0.700686	0	NA	0.000704262	NA	0.801229	NA
LP_ID196794	OSBPL5	chr7	chr7:143690000:143695000:chr7:143810000:143815000	5	1.41e-12	2	0.0106527	0	NA	0.769216	NA	0.801229	NA
LP_ID196795	OVCA2	chr11	chr11:75175000:75180000:chr11:75295000:75300000	5	1.41e-12	10	2.88e-50	0	NA	0.000704262	NA	2.3e-12	NA
LP_ID196796	OXA1L	chr14	chr14:54360000:54365000:chr14:54480000:54485000	0	0.703454	6	4.32e-18	0	NA	0.769216	NA	0.0579706	NA
LP_ID196797	OXNAD1	chr14	chr14:32080000:32085000:chr14:32200000:32205000	2	0.0114882	6	4.32e-18	1	NA	0.769216	NA	0.0579706	NA
LP_ID196798	OXSM	chr14	chr14:16245000:16250000:chr14:16365000:16370000	8	7.29e-32	6	4.32e-18	0	NA	0.769216	3	2.3e-12	Enh
LP_ID196799	OXSM	chr14	chr14:16250000:16255000:chr14:16370000:16375000	1	0.222806	5	1.06e-12	0	NA	0.769216	NA	0.801229	NA
LP_ID1968	ZFP623	chr15	chr15:75935000:75940000:chr15:75740000:75745000	3	0.00116269	5	7.31e-09	0	NA	0.769216	NA	0.801229	NA
LP_ID19680	BAG4	chr8	chr8:25780000:25785000:chr8:25710000:25715000	5	0.00862961	1	0.556856	0	NA	0.000290302	NA	0.801229	NA
LP_ID196800	OXSR1	chr9	chr9:119320000:119325000:chr9:119440000:119445000	2	0.0114882	5	1.06e-12	0	NA	0.769216	NA	0.801229	NA
LP_ID196801	PA2G4	chr10	chr10:128565000:128570000:chr10:128685000:128690000	4	3.12e-08	5	1.06e-12	0	NA	0.000704262	NA	0.0579706	NA
LP_ID196802	PABPN1	chr14	chr14:54890000:54895000:chr14:55010000:55015000	8	7.29e-32	4	2.45e-08	0	NA	0.769216	3	2.3e-12	Dual
LP_ID196803	PACSIN1	chr17	chr17:27655000:27660000:chr17:27775000:27780000	0	0.703454	5	1.06e-12	0	NA	0.769216	NA	0.801229	NA
LP_ID196804	PAK2	chr16	chr16:32080000:32085000:chr16:32200000:32205000	2	0.0114882	5	1.06e-12	0	NA	0.769216	NA	0.0579706	NA
LP_ID196805	PALM3	chr8	chr8:84020000:84025000:chr8:84140000:84145000	5	1.41e-12	2	0.0106527	0	NA	0.769216	NA	0.801229	NA
LP_ID196806	PAN2	chr10	chr10:128300000:128305000:chr10:128420000:128425000	5	1.41e-12	1	0.219339	0	NA	0.769216	NA	0.0579706	NA
LP_ID196807	PARD6A	chr8	chr8:105700000:105705000:chr8:105820000:105825000	5	1.41e-12	8	5.14e-32	0	NA	0.000704262	NA	2.3e-12	NA
LP_ID196808	PARN	chr16	chr16:13665000:13670000:chr16:13785000:13790000	2	0.0114882	6	4.32e-18	0	NA	0.769216	NA	0.801229	NA
LP_ID196809	PAXX	chr2	chr2:25455000:25460000:chr2:25575000:25580000	7	2.16e-24	3	5.37e-05	0	NA	0.769216	NA	0.0579706	NA
LP_ID19681	BAHD1	chr2	chr2:118895000:118900000:chr2:118825000:118830000	2	0.327197	6	0.000973211	0	NA	0.000290302	NA	0.801229	NA
LP_ID196810	PCCB	chr9	chr9:101030000:101035000:chr9:101150000:101155000	6	5.95e-18	2	0.0106527	0	NA	0.000704262	NA	0.0579706	NA
LP_ID196811	PCCB	chr9	chr9:101035000:101040000:chr9:101155000:101160000	0	0.703454	5	1.06e-12	0	NA	0.769216	NA	0.801229	NA
LP_ID196812	PCX	chr19	chr19:4505000:4510000:chr19:4625000:4630000	1	0.222806	5	1.06e-12	0	NA	0.769216	NA	1.08e-05	NA
LP_ID196813	PELP1	chr11	chr11:70405000:70410000:chr11:70525000:70530000	5	1.41e-12	1	0.219339	0	NA	0.000704262	NA	0.0579706	NA
LP_ID196814	PGAP3	chr11	chr11:98390000:98395000:chr11:98510000:98515000	2	0.0114882	5	1.06e-12	0	NA	0.769216	NA	0.801229	NA
LP_ID196815	PGS1	chr11	chr11:117985000:117990000:chr11:118105000:118110000	0	0.703454	6	4.32e-18	0	NA	0.769216	NA	0.801229	NA
LP_ID196816	PHF14	chr6	chr6:11905000:11910000:chr6:12025000:12030000	5	1.41e-12	1	0.219339	0	NA	0.769216	NA	0.801229	NA
LP_ID196817	PHF2	chr13	chr13:48870000:48875000:chr13:48990000:48995000	5	1.41e-12	5	1.06e-12	0	NA	0.769216	NA	0.0579706	NA
LP_ID196818	PHOSPHO2	chr2	chr2:69790000:69795000:chr2:69910000:69915000	1	0.222806	5	1.06e-12	0	NA	0.769216	NA	0.0579706	NA
LP_ID196819	PHTF2	chr5	chr5:20880000:20885000:chr5:21000000:21005000	1	0.222806	5	1.06e-12	0	NA	0.000704262	NA	0.801229	NA
LP_ID19682	BAX	chr7	chr7:45465000:45470000:chr7:45395000:45400000	0	0.738387	5	0.00790569	0	NA	0.769216	NA	0.801229	NA
LP_ID196820	PICK1	chr15	chr15:79225000:79230000:chr15:79345000:79350000	0	0.703454	7	1.55e-24	0	NA	0.769216	NA	0.0579706	NA
LP_ID196821	PIGL	chr11	chr11:62455000:62460000:chr11:62575000:62580000	2	0.0114882	8	5.14e-32	0	NA	0.769216	3	2.3e-12	Dual
LP_ID196822	PIGX	chr16	chr16:32100000:32105000:chr16:32220000:32225000	6	5.95e-18	0	0.700686	0	NA	0.769216	NA	0.0579706	NA
LP_ID196823	PIK3IP1	chr11	chr11:3325000:3330000:chr11:3445000:3450000	2	0.0114882	5	1.06e-12	0	NA	0.769216	NA	0.801229	NA
LP_ID196824	PIK3IP1	chr11	chr11:3330000:3335000:chr11:3450000:3455000	4	3.12e-08	5	1.06e-12	0	NA	0.769216	NA	0.0579706	NA
LP_ID196825	PIM1	chr17	chr17:29490000:29495000:chr17:29610000:29615000	1	0.222806	5	1.06e-12	0	NA	0.769216	NA	0.801229	NA
LP_ID196826	PIP4K2C	chr10	chr10:127210000:127215000:chr10:127330000:127335000	1	0.222806	5	1.06e-12	0	NA	0.000704262	NA	0.0579706	NA
LP_ID196827	PKD1	chr17	chr17:24550000:24555000:chr17:24670000:24675000	7	2.16e-24	3	5.37e-05	0	NA	0.769216	NA	0.0579706	NA
LP_ID196828	PLCL2	chr17	chr17:50505000:50510000:chr17:50625000:50630000	2	0.0114882	5	1.06e-12	0	NA	0.769216	NA	0.801229	NA
LP_ID196829	PLD3	chr7	chr7:27550000:27555000:chr7:27670000:27675000	4	3.12e-08	5	1.06e-12	0	NA	0.769216	NA	0.801229	NA
LP_ID19683	BAZ1B	chr5	chr5:135185000:135190000:chr5:135115000:135120000	6	0.00110425	6	0.000973211	0	NA	0.000290302	NA	0.00119549	NA
LP_ID196830	PLEKHA3	chr2	chr2:76675000:76680000:chr2:76795000:76800000	1	0.222806	5	1.06e-12	0	NA	0.000704262	NA	0.801229	NA
LP_ID196831	PLOD3	chr5	chr5:136985000:136990000:chr5:137105000:137110000	2	0.0114882	5	1.06e-12	0	NA	0.000704262	NA	0.801229	NA
LP_ID196832	PNKD	chr1	chr1:74280000:74285000:chr1:74400000:74405000	8	7.29e-32	1	0.219339	0	NA	0.000704262	NA	0.801229	NA
LP_ID196833	PNPO	chr11	chr11:96940000:96945000:chr11:97060000:97065000	5	1.41e-12	2	0.0106527	0	NA	0.769216	NA	0.801229	NA
LP_ID196834	POLA2	chr19	chr19:5960000:5965000:chr19:6080000:6085000	3	6.33e-05	10	2.88e-50	0	NA	0.000704262	NA	1.08e-05	NA
LP_ID196835	POLE2	chr12	chr12:69205000:69210000:chr12:69325000:69330000	4	3.12e-08	9	1.32e-40	0	NA	0.769216	NA	0.801229	NA
LP_ID196836	POLR1B	chr2	chr2:129100000:129105000:chr2:129220000:129225000	6	5.95e-18	4	2.45e-08	0	NA	1.66e-13	NA	0.801229	NA
LP_ID196837	POLR2A	chr11	chr11:69755000:69760000:chr11:69875000:69880000	0	0.703454	9	1.32e-40	0	NA	0.769216	NA	0.801229	NA
LP_ID196838	POLR2E	chr10	chr10:80035000:80040000:chr10:80155000:80160000	1	0.222806	6	4.32e-18	0	NA	0.769216	NA	0.801229	NA
LP_ID196839	POMT2	chr12	chr12:87145000:87150000:chr12:87265000:87270000	3	6.33e-05	5	1.06e-12	0	NA	0.000704262	NA	0.0579706	NA
LP_ID19684	BBS2	chr8	chr8:94095000:94100000:chr8:94025000:94030000	3	0.141276	5	0.00790569	0	NA	0.000290302	NA	0.00119549	NA
LP_ID196840	PPAN	chr9	chr9:20885000:20890000:chr9:21005000:21010000	3	6.33e-05	6	4.32e-18	0	NA	1.66e-13	NA	0.0579706	NA
LP_ID196841	PPIL1	chr17	chr17:29260000:29265000:chr17:29380000:29385000	6	5.95e-18	4	2.45e-08	0	NA	0.000704262	NA	0.0579706	NA
LP_ID196842	PPP1R16B	chr2	chr2:158665000:158670000:chr2:158785000:158790000	5	1.41e-12	4	2.45e-08	0	NA	0.769216	NA	0.0579706	NA
LP_ID196843	PPP1R21	chr17	chr17:88525000:88530000:chr17:88645000:88650000	5	1.41e-12	2	0.0106527	0	NA	0.769216	NA	0.801229	NA
LP_ID196844	PPP2R5A	chr1	chr1:191395000:191400000:chr1:191515000:191520000	4	3.12e-08	6	4.32e-18	0	NA	0.769216	NA	0.0579706	NA
LP_ID196845	PPP2R5C	chr12	chr12:110445000:110450000:chr12:110565000:110570000	7	2.16e-24	7	1.55e-24	0	NA	0.769216	NA	0.801229	NA
LP_ID196846	PQBP1	chrX	chrX:7895000:7900000:chrX:8015000:8020000	2	0.0114882	5	1.06e-12	0	NA	0.769216	NA	0.0579706	NA
LP_ID196847	PRAG1	chr8	chr8:36095000:36100000:chr8:36215000:36220000	5	1.41e-12	0	0.700686	0	NA	0.769216	NA	0.0579706	NA
LP_ID196848	PRDX1	chr4	chr4:116685000:116690000:chr4:116805000:116810000	7	2.16e-24	4	2.45e-08	1	NA	0.769216	NA	0.801229	NA
LP_ID196849	PRIMPOL	chr8	chr8:46615000:46620000:chr8:46735000:46740000	2	0.0114882	5	1.06e-12	0	NA	0.769216	NA	0.801229	NA
LP_ID19685	BC003965	chr17	chr17:25180000:25185000:chr17:25110000:25115000	5	0.00862961	9	1.39e-07	0	NA	0.769216	NA	0.801229	NA
LP_ID196850	PRKCB	chr7	chr7:122285000:122290000:chr7:122405000:122410000	2	0.0114882	6	4.32e-18	0	NA	0.769216	NA	0.0579706	NA
LP_ID196851	PRKCE	chr17	chr17:86165000:86170000:chr17:86285000:86290000	3	6.33e-05	5	1.06e-12	0	NA	0.000704262	3	2.3e-12	Pro
LP_ID196852	PRKCQ	chr2	chr2:11170000:11175000:chr2:11290000:11295000	8	7.29e-32	5	1.06e-12	0	NA	0.769216	NA	0.801229	NA
LP_ID196853	PRKCSH	chr9	chr9:22000000:22005000:chr9:22120000:22125000	4	3.12e-08	7	1.55e-24	1	NA	0.769216	NA	0.801229	NA
LP_ID196854	PRPF6	chr2	chr2:181590000:181595000:chr2:181710000:181715000	3	6.33e-05	5	1.06e-12	0	NA	0.769216	NA	0.801229	NA
LP_ID196855	PSMB10	chr8	chr8:105935000:105940000:chr8:106055000:106060000	0	0.703454	5	1.06e-12	0	NA	0.769216	NA	0.0579706	NA
LP_ID196856	PSMC4	chr7	chr7:28050000:28055000:chr7:28170000:28175000	1	0.222806	5	1.06e-12	0	NA	1.66e-13	NA	0.0579706	NA
LP_ID196857	PTGIR	chr7	chr7:16905000:16910000:chr7:17025000:17030000	1	0.222806	5	1.06e-12	0	NA	0.769216	NA	0.0579706	NA
LP_ID196858	PTMS	chr6	chr6:124915000:124920000:chr6:125035000:125040000	3	6.33e-05	5	1.06e-12	0	NA	1.66e-13	NA	0.801229	NA
LP_ID196859	PTPN23	chr9	chr9:110405000:110410000:chr9:110525000:110530000	5	1.41e-12	3	5.37e-05	0	NA	0.769216	NA	1.08e-05	NA
LP_ID19686	BC037034	chr5	chr5:138260000:138265000:chr5:138190000:138195000	6	0.00110425	2	0.32498	0	NA	0.769216	NA	0.163427	NA
LP_ID196860	PTPRA	chr2	chr2:130445000:130450000:chr2:130565000:130570000	0	0.703454	7	1.55e-24	0	NA	0.769216	NA	0.0579706	NA
LP_ID196861	PTPRC	chr1	chr1:138115000:138120000:chr1:138235000:138240000	6	5.95e-18	2	0.0106527	0	NA	0.769216	NA	0.801229	NA
LP_ID196862	PTPRE	chr7	chr7:135535000:135540000:chr7:135655000:135660000	3	6.33e-05	5	1.06e-12	0	NA	0.769216	NA	0.0579706	NA
LP_ID196863	QPRT	chr7	chr7:127120000:127125000:chr7:127240000:127245000	5	1.41e-12	1	0.219339	0	NA	0.769216	NA	0.801229	NA
LP_ID196864	RAB11FIP4	chr11	chr11:79590000:79595000:chr11:79710000:79715000	10	3.99e-50	4	2.45e-08	0	NA	0.769216	NA	0.0579706	NA
LP_ID196865	RAB26	chr17	chr17:24530000:24535000:chr17:24650000:24655000	9	1.84e-40	8	5.14e-32	0	NA	0.000704262	NA	1.08e-05	NA
LP_ID196866	RAB3A	chr8	chr8:70755000:70760000:chr8:70875000:70880000	3	6.33e-05	5	1.06e-12	0	NA	0.769216	NA	0.801229	NA
LP_ID196867	RAB3IP	chr10	chr10:116950000:116955000:chr10:117070000:117075000	1	0.222806	5	1.06e-12	0	NA	0.000704262	NA	0.801229	NA
LP_ID196868	RAB5C	chr11	chr11:100735000:100740000:chr11:100855000:100860000	3	6.33e-05	8	5.14e-32	0	NA	0.769216	NA	1.08e-05	NA
LP_ID196869	RABEP2	chr7	chr7:126425000:126430000:chr7:126545000:126550000	8	7.29e-32	5	1.06e-12	0	NA	0.000704262	NA	0.0579706	NA
LP_ID19687	BC043934	chr9	chr9:96435000:96440000:chr9:96365000:96370000	6	0.00110425	5	0.00790569	0	NA	2.82e-14	NA	0.801229	NA
LP_ID196870	RABL3	chr16	chr16:37535000:37540000:chr16:37655000:37660000	1	0.222806	7	1.55e-24	0	NA	0.769216	NA	0.801229	NA
LP_ID196871	RAD54L2	chr9	chr9:106785000:106790000:chr9:106905000:106910000	1	0.222806	5	1.06e-12	0	NA	0.000704262	NA	0.801229	NA
LP_ID196872	RAI1	chr11	chr11:60100000:60105000:chr11:60220000:60225000	6	5.95e-18	5	1.06e-12	0	NA	0.000704262	NA	0.0579706	NA
LP_ID196873	RALGPS2	chr1	chr1:156935000:156940000:chr1:157055000:157060000	3	6.33e-05	6	4.32e-18	0	NA	0.000704262	NA	0.801229	NA
LP_ID196874	RAMP3	chr11	chr11:6655000:6660000:chr11:6775000:6780000	5	1.41e-12	3	5.37e-05	0	NA	0.000704262	NA	1.08e-05	NA
LP_ID196875	RANBP10	chr8	chr8:105825000:105830000:chr8:105945000:105950000	5	1.41e-12	2	0.0106527	0	NA	0.769216	NA	0.801229	NA
LP_ID196876	RASSF7	chr7	chr7:141215000:141220000:chr7:141335000:141340000	6	5.95e-18	5	1.06e-12	0	NA	0.769216	NA	0.0579706	NA
LP_ID196877	RBBP4	chr4	chr4:129335000:129340000:chr4:129455000:129460000	6	5.95e-18	6	4.32e-18	0	NA	0.769216	NA	0.0579706	NA
LP_ID196878	RBM12B1	chr4	chr4:12135000:12140000:chr4:12255000:12260000	5	1.41e-12	1	0.219339	0	NA	0.769216	NA	0.801229	NA
LP_ID196879	RBM34	chr8	chr8:126970000:126975000:chr8:127090000:127095000	2	0.0114882	5	1.06e-12	0	NA	0.769216	NA	0.801229	NA
LP_ID19688	BC055324	chr1	chr1:163995000:164000000:chr1:163925000:163930000	3	0.141276	5	0.00790569	0	NA	0.769216	NA	0.163427	NA
LP_ID196880	RC3H1	chr1	chr1:160905000:160910000:chr1:161025000:161030000	5	1.41e-12	2	0.0106527	0	NA	0.769216	NA	0.801229	NA
LP_ID196881	RC3H2	chr2	chr2:37420000:37425000:chr2:37540000:37545000	7	2.16e-24	0	0.700686	0	NA	0.000704262	NA	0.801229	NA
LP_ID196882	RCC1	chr4	chr4:132340000:132345000:chr4:132460000:132465000	6	5.95e-18	3	5.37e-05	0	NA	0.769216	NA	0.0579706	NA
LP_ID196883	RDH13	chr7	chr7:4440000:4445000:chr7:4560000:4565000	2	0.0114882	5	1.06e-12	0	NA	1.66e-13	NA	0.801229	NA
LP_ID196884	RGS14	chr13	chr13:55365000:55370000:chr13:55485000:55490000	6	5.95e-18	6	4.32e-18	0	NA	0.769216	NA	0.801229	NA
LP_ID196885	RGS14	chr13	chr13:55370000:55375000:chr13:55490000:55495000	7	2.16e-24	5	1.06e-12	0	NA	0.769216	NA	0.801229	NA
LP_ID196886	RGS3	chr4	chr4:62555000:62560000:chr4:62675000:62680000	7	2.16e-24	3	5.37e-05	0	NA	0.000704262	NA	1.08e-05	NA
LP_ID196887	RHEB	chr5	chr5:24840000:24845000:chr5:24960000:24965000	6	5.95e-18	7	1.55e-24	0	3	5.81e-30	NA	0.801229	NA
LP_ID196888	RIOX1	chr12	chr12:83945000:83950000:chr12:84065000:84070000	6	5.95e-18	0	0.700686	0	NA	0.000704262	NA	0.801229	NA
LP_ID196889	RIPK3	chr14	chr14:55785000:55790000:chr14:55905000:55910000	10	3.99e-50	3	5.37e-05	0	NA	0.769216	NA	0.801229	NA
LP_ID19689	BCAM	chr7	chr7:19765000:19770000:chr7:19695000:19700000	5	0.00862961	2	0.32498	0	NA	0.769216	NA	0.801229	NA
LP_ID196890	RMND1	chr10	chr10:4430000:4435000:chr10:4550000:4555000	6	5.95e-18	3	5.37e-05	0	NA	0.769216	NA	0.801229	NA
LP_ID196891	RN7SK	chr9	chr9:78175000:78180000:chr9:78295000:78300000	3	6.33e-05	6	4.32e-18	0	NA	0.769216	NA	0.801229	NA
LP_ID196892	RNF145	chr11	chr11:44515000:44520000:chr11:44635000:44640000	4	3.12e-08	5	1.06e-12	0	NA	0.769216	NA	0.801229	NA
LP_ID196893	RNF167	chr11	chr11:70645000:70650000:chr11:70765000:70770000	2	0.0114882	6	4.32e-18	1	NA	0.769216	NA	0.801229	NA
LP_ID196894	RNH1	chr7	chr7:141165000:141170000:chr7:141285000:141290000	0	0.703454	5	1.06e-12	0	NA	0.769216	NA	0.801229	NA
LP_ID196895	SAMD8	chr14	chr14:21750000:21755000:chr14:21870000:21875000	5	1.41e-12	4	2.45e-08	0	NA	0.769216	NA	0.801229	NA
LP_ID196896	SAP30L	chr11	chr11:57800000:57805000:chr11:57920000:57925000	2	0.0114882	5	1.06e-12	0	NA	0.769216	NA	0.0579706	NA
LP_ID196897	SDHAF4	chr1	chr1:24000000:24005000:chr1:24120000:24125000	5	1.41e-12	1	0.219339	0	NA	0.769216	NA	0.801229	NA
LP_ID196898	SEC24B	chr3	chr3:130060000:130065000:chr3:130180000:130185000	2	0.0114882	5	1.06e-12	0	NA	0.769216	NA	0.801229	NA
LP_ID196899	SELENOF	chr3	chr3:144565000:144570000:chr3:144685000:144690000	6	5.95e-18	3	5.37e-05	0	NA	0.000704262	NA	0.0579706	NA
LP_ID1969	ZFP780B	chr7	chr7:27975000:27980000:chr7:27780000:27785000	3	0.00116269	5	7.31e-09	0	NA	0.769216	NA	0.801229	NA
LP_ID19690	BCAS2	chr3	chr3:103170000:103175000:chr3:103100000:103105000	0	0.738387	7	7.81e-05	0	NA	0.000290302	NA	0.801229	NA
LP_ID196900	SELENOP	chr15	chr15:3265000:3270000:chr15:3385000:3390000	0	0.703454	7	1.55e-24	0	NA	0.769216	NA	0.801229	NA
LP_ID196901	SERTAD1	chr7	chr7:27485000:27490000:chr7:27605000:27610000	6	5.95e-18	10	2.88e-50	0	NA	0.769216	NA	0.801229	NA
LP_ID196902	SH2B3	chr5	chr5:121835000:121840000:chr5:121955000:121960000	5	1.41e-12	2	0.0106527	0	NA	0.769216	NA	0.801229	NA
LP_ID196903	SH3BP5L	chr11	chr11:58325000:58330000:chr11:58445000:58450000	5	1.41e-12	6	4.32e-18	0	NA	0.769216	NA	0.801229	NA
LP_ID196904	SIDT2	chr9	chr9:45950000:45955000:chr9:46070000:46075000	3	6.33e-05	5	1.06e-12	0	NA	0.769216	NA	0.801229	NA
LP_ID196905	SIRT4	chr5	chr5:115480000:115485000:chr5:115600000:115605000	5	1.41e-12	2	0.0106527	0	NA	1.66e-13	NA	0.801229	NA
LP_ID196906	SKIL	chr3	chr3:31090000:31095000:chr3:31210000:31215000	4	3.12e-08	8	5.14e-32	0	NA	0.769216	NA	0.801229	NA
LP_ID196907	SLC16A10	chr10	chr10:40140000:40145000:chr10:40260000:40265000	5	1.41e-12	3	5.37e-05	0	NA	0.769216	NA	0.801229	NA
LP_ID196908	SLC20A1	chr2	chr2:129195000:129200000:chr2:129315000:129320000	2	0.0114882	5	1.06e-12	0	NA	0.769216	NA	0.801229	NA
LP_ID196909	SLC25A11	chr11	chr11:70645000:70650000:chr11:70765000:70770000	2	0.0114882	5	1.06e-12	0	NA	0.769216	NA	0.801229	NA
LP_ID19691	BCAT2	chr7	chr7:45570000:45575000:chr7:45500000:45505000	8	4.97e-06	2	0.32498	0	NA	0.769216	NA	0.163427	NA
LP_ID196910	SLC25A35	chr11	chr11:68965000:68970000:chr11:69085000:69090000	4	3.12e-08	5	1.06e-12	0	NA	0.769216	NA	0.801229	NA
LP_ID196911	SLC26A2	chr18	chr18:61210000:61215000:chr18:61330000:61335000	2	0.0114882	9	1.32e-40	0	NA	0.769216	NA	0.801229	NA
LP_ID196912	SLC30A4	chr2	chr2:122700000:122705000:chr2:122820000:122825000	6	5.95e-18	0	0.700686	0	NA	0.769216	NA	0.801229	NA
LP_ID196913	SLC39A9	chr12	chr12:80640000:80645000:chr12:80760000:80765000	3	6.33e-05	6	4.32e-18	0	NA	0.769216	NA	0.801229	NA
LP_ID196914	SMARCAL1	chr1	chr1:72580000:72585000:chr1:72700000:72705000	0	0.703454	5	1.06e-12	0	NA	0.769216	NA	0.801229	NA
LP_ID196915	SMIM27	chr4	chr4:40265000:40270000:chr4:40385000:40390000	2	0.0114882	5	1.06e-12	0	NA	0.769216	NA	0.801229	NA
LP_ID196916	SMPD1	chr7	chr7:105550000:105555000:chr7:105670000:105675000	1	0.222806	5	1.06e-12	0	NA	0.769216	NA	0.801229	NA
LP_ID196917	SMPD2	chr10	chr10:41485000:41490000:chr10:41605000:41610000	3	6.33e-05	5	1.06e-12	1	NA	0.000704262	NA	0.801229	NA
LP_ID196918	SNRPC	chr17	chr17:27840000:27845000:chr17:27960000:27965000	0	0.703454	5	1.06e-12	0	NA	0.769216	NA	0.801229	NA
LP_ID196919	SNRPE	chr1	chr1:133605000:133610000:chr1:133725000:133730000	2	0.0114882	5	1.06e-12	0	NA	0.769216	NA	0.801229	NA
LP_ID19692	BCCIP	chr7	chr7:133705000:133710000:chr7:133635000:133640000	5	0.00862961	0	0.736856	0	NA	0.769216	NA	0.00119549	NA
LP_ID196920	SNX10	chr6	chr6:51520000:51525000:chr6:51640000:51645000	1	0.222806	8	5.14e-32	0	NA	0.769216	NA	0.801229	NA
LP_ID196921	SNX21	chr2	chr2:164780000:164785000:chr2:164900000:164905000	5	1.41e-12	1	0.219339	0	NA	0.769216	NA	0.801229	NA
LP_ID196922	SNX32	chr19	chr19:5510000:5515000:chr19:5630000:5635000	5	1.41e-12	2	0.0106527	0	NA	0.000704262	NA	0.0579706	NA
LP_ID196923	SRC	chr2	chr2:157415000:157420000:chr2:157535000:157540000	1	0.222806	5	1.06e-12	0	NA	0.769216	NA	0.801229	NA
LP_ID196924	SREBF2	chr15	chr15:82145000:82150000:chr15:82265000:82270000	5	1.41e-12	3	5.37e-05	0	NA	0.769216	NA	0.0579706	NA
LP_ID196925	SRPR	chr9	chr9:35200000:35205000:chr9:35320000:35325000	6	5.95e-18	6	4.32e-18	0	NA	0.769216	NA	0.801229	NA
LP_ID196926	SRRM1	chr4	chr4:135350000:135355000:chr4:135470000:135475000	5	1.41e-12	3	5.37e-05	0	NA	0.769216	NA	0.801229	NA
LP_ID196927	SRSF11	chr3	chr3:158035000:158040000:chr3:158155000:158160000	6	5.95e-18	0	0.700686	0	NA	0.769216	NA	0.801229	NA
LP_ID196928	STAMBP	chr6	chr6:83570000:83575000:chr6:83690000:83695000	1	0.222806	6	4.32e-18	0	NA	0.000704262	NA	0.801229	NA
LP_ID196929	STARD5	chr7	chr7:83630000:83635000:chr7:83750000:83755000	3	6.33e-05	5	1.06e-12	0	NA	0.769216	NA	0.801229	NA
LP_ID19693	BCDIN3D	chr15	chr15:99470000:99475000:chr15:99400000:99405000	0	0.738387	6	0.000973211	0	NA	0.000290302	NA	0.801229	NA
LP_ID196930	STK39	chr2	chr2:68470000:68475000:chr2:68590000:68595000	3	6.33e-05	5	1.06e-12	0	NA	0.769216	NA	0.801229	NA
LP_ID196931	STRADA	chr11	chr11:106200000:106205000:chr11:106320000:106325000	0	0.703454	5	1.06e-12	0	NA	0.769216	NA	0.801229	NA
LP_ID196932	STT3A	chr9	chr9:36765000:36770000:chr9:36885000:36890000	5	1.41e-12	1	0.219339	0	NA	0.769216	NA	0.801229	NA
LP_ID196933	STX11	chr10	chr10:12960000:12965000:chr10:13080000:13085000	5	1.41e-12	1	0.219339	0	NA	0.769216	NA	0.801229	NA
LP_ID196934	STX12	chr4	chr4:132880000:132885000:chr4:133000000:133005000	5	1.41e-12	3	5.37e-05	0	NA	0.769216	NA	0.801229	NA
LP_ID196935	TGTP2	chr11	chr11:49065000:49070000:chr11:49185000:49190000	5	1.41e-12	3	5.37e-05	0	NA	0.769216	NA	0.801229	NA
LP_ID196936	TMC6	chr11	chr11:117775000:117780000:chr11:117895000:117900000	17	1.74e-147	13	1.33e-85	0	5	6.7e-84	NA	0.801229	NA
LP_ID196937	TMED2	chr5	chr5:124540000:124545000:chr5:124660000:124665000	1	0.222806	6	4.32e-18	0	NA	0.769216	NA	0.801229	NA
LP_ID196938	TMEM126B	chr7	chr7:90475000:90480000:chr7:90595000:90600000	6	5.95e-18	1	0.219339	0	NA	0.769216	NA	0.801229	NA
LP_ID196939	TMEM128	chr5	chr5:38255000:38260000:chr5:38375000:38380000	5	1.41e-12	3	5.37e-05	0	NA	0.000704262	NA	0.801229	NA
LP_ID19694	BCDIN3D	chr15	chr15:99475000:99480000:chr15:99405000:99410000	3	0.141276	7	7.81e-05	0	NA	0.769216	NA	0.163427	NA
LP_ID196940	TMEM245	chr4	chr4:56945000:56950000:chr4:57065000:57070000	8	7.29e-32	0	0.700686	0	NA	0.000704262	NA	0.801229	NA
LP_ID196941	TMEM259	chr10	chr10:79975000:79980000:chr10:80095000:80100000	1	0.222806	5	1.06e-12	0	NA	0.769216	NA	0.801229	NA
LP_ID196942	TMEM80	chr7	chr7:141325000:141330000:chr7:141445000:141450000	5	1.41e-12	1	0.219339	0	NA	0.769216	NA	0.801229	NA
LP_ID196943	TMOD3	chr9	chr9:75560000:75565000:chr9:75680000:75685000	7	2.16e-24	3	5.37e-05	0	NA	0.769216	NA	0.801229	NA
LP_ID196944	TMTC4	chr14	chr14:122980000:122985000:chr14:123100000:123105000	5	1.41e-12	3	5.37e-05	0	NA	0.769216	NA	0.801229	NA
LP_ID196945	TMUB1	chr5	chr5:24445000:24450000:chr5:24565000:24570000	1	0.222806	7	1.55e-24	0	NA	0.769216	NA	0.801229	NA
LP_ID196946	TNFRSF22	chr7	chr7:143635000:143640000:chr7:143755000:143760000	2	0.0114882	5	1.06e-12	0	NA	0.769216	NA	0.0579706	NA
LP_ID196947	TRAC	chr14	chr14:54215000:54220000:chr14:54335000:54340000	8	7.29e-32	6	4.32e-18	0	4	1.91e-53	NA	0.801229	NA
LP_ID196948	TRAJ8	chr14	chr14:54210000:54215000:chr14:54330000:54335000	7	2.16e-24	2	0.0106527	0	NA	0.769216	NA	1.08e-05	NA
LP_ID196949	TRAPPC11	chr8	chr8:47530000:47535000:chr8:47650000:47655000	6	5.95e-18	1	0.219339	0	NA	0.769216	NA	0.801229	NA
LP_ID19695	BCL11B	chr12	chr12:108000000:108005000:chr12:107930000:107935000	2	0.327197	8	4.08e-06	0	NA	0.769216	NA	0.801229	NA
LP_ID196950	TRIR	chr8	chr8:85025000:85030000:chr8:85145000:85150000	1	0.222806	5	1.06e-12	0	NA	0.769216	NA	0.801229	NA
LP_ID196951	TRMT12	chr15	chr15:58870000:58875000:chr15:58990000:58995000	5	1.41e-12	2	0.0106527	0	NA	0.769216	NA	0.801229	NA
LP_ID196952	TTC13	chr8	chr8:124720000:124725000:chr8:124840000:124845000	5	1.41e-12	3	5.37e-05	0	NA	0.769216	NA	0.801229	NA
LP_ID196953	TTC3	chr16	chr16:94365000:94370000:chr16:94485000:94490000	4	3.12e-08	5	1.06e-12	0	NA	0.000704262	NA	0.0579706	NA
LP_ID196954	TTC4	chr4	chr4:106675000:106680000:chr4:106795000:106800000	5	1.41e-12	0	0.700686	0	NA	0.000704262	NA	0.801229	NA
LP_ID196955	TUBA1A	chr15	chr15:98950000:98955000:chr15:99070000:99075000	6	5.95e-18	0	0.700686	0	NA	0.769216	NA	0.801229	NA
LP_ID196956	TWNK	chr19	chr19:45005000:45010000:chr19:45125000:45130000	2	0.0114882	5	1.06e-12	0	NA	0.769216	NA	0.0579706	NA
LP_ID196957	TXLNA	chr4	chr4:129640000:129645000:chr4:129760000:129765000	5	1.41e-12	5	1.06e-12	0	NA	0.769216	NA	0.801229	NA
LP_ID196958	UBP1	chr9	chr9:113930000:113935000:chr9:114050000:114055000	12	1.07e-72	8	5.14e-32	0	NA	1.66e-13	NA	0.801229	NA
LP_ID196959	UBQLN1	chr13	chr13:58210000:58215000:chr13:58330000:58335000	7	2.16e-24	3	5.37e-05	0	NA	0.000704262	NA	0.801229	NA
LP_ID19696	BCL2	chr1	chr1:106710000:106715000:chr1:106640000:106645000	1	0.559379	5	0.00790569	0	NA	0.000290302	NA	0.163427	NA
LP_ID196960	UBXN4	chr1	chr1:128240000:128245000:chr1:128360000:128365000	1	0.222806	5	1.06e-12	0	NA	0.769216	NA	0.0579706	NA
LP_ID196961	UQCRFS1	chr13	chr13:30545000:30550000:chr13:30665000:30670000	6	5.95e-18	3	5.37e-05	0	NA	0.769216	NA	0.0579706	NA
LP_ID196962	USPL1	chr5	chr5:149185000:149190000:chr5:149305000:149310000	2	0.0114882	5	1.06e-12	0	NA	0.769216	NA	0.801229	NA
LP_ID196963	VAMP4	chr1	chr1:162570000:162575000:chr1:162690000:162695000	5	1.41e-12	5	1.06e-12	1	NA	0.000704262	NA	0.801229	NA
LP_ID196964	VAMP5	chr6	chr6:72370000:72375000:chr6:72490000:72495000	2	0.0114882	7	1.55e-24	0	NA	0.769216	NA	0.801229	NA
LP_ID196965	VARS	chr17	chr17:34995000:35000000:chr17:35115000:35120000	5	1.41e-12	2	0.0106527	0	NA	0.769216	NA	0.801229	NA
LP_ID196966	VPS18	chr2	chr2:119285000:119290000:chr2:119405000:119410000	6	5.95e-18	6	4.32e-18	0	NA	0.000704262	NA	0.801229	NA
LP_ID196967	WBP4	chr14	chr14:79480000:79485000:chr14:79600000:79605000	3	6.33e-05	5	1.06e-12	0	NA	1.66e-13	NA	0.0579706	NA
LP_ID196968	WDR41	chr13	chr13:94975000:94980000:chr13:95095000:95100000	9	1.84e-40	3	5.37e-05	0	NA	0.000704262	NA	0.801229	NA
LP_ID196969	WDR45	chrX	chrX:7710000:7715000:chrX:7830000:7835000	5	1.41e-12	0	0.700686	0	NA	0.769216	NA	0.801229	NA
LP_ID19697	BCL2L12	chr7	chr7:44995000:45000000:chr7:44925000:44930000	1	0.559379	7	7.81e-05	0	NA	0.769216	NA	0.801229	NA
LP_ID196970	WDR47	chr3	chr3:108590000:108595000:chr3:108710000:108715000	1	0.222806	5	1.06e-12	0	NA	0.769216	NA	0.801229	NA
LP_ID196971	WDR75	chr1	chr1:45790000:45795000:chr1:45910000:45915000	5	1.41e-12	2	0.0106527	0	NA	0.769216	NA	0.801229	NA
LP_ID196972	WIZ	chr17	chr17:32385000:32390000:chr17:32505000:32510000	5	1.41e-12	1	0.219339	0	NA	0.769216	NA	0.801229	NA
LP_ID196973	XLR4A	chrX	chrX:73080000:73085000:chrX:73200000:73205000	2	0.0114882	5	1.06e-12	0	NA	0.000704262	NA	0.801229	NA
LP_ID196974	XYLT1	chr7	chr7:117375000:117380000:chr7:117495000:117500000	2	0.0114882	5	1.06e-12	0	NA	0.769216	NA	0.801229	NA
LP_ID196975	YBEY	chr10	chr10:76470000:76475000:chr10:76590000:76595000	6	5.95e-18	0	0.700686	0	NA	0.769216	NA	0.801229	NA
LP_ID196976	YBX1	chr4	chr4:119295000:119300000:chr4:119415000:119420000	8	7.29e-32	1	0.219339	0	NA	0.769216	NA	0.801229	NA
LP_ID196977	YOD1	chr1	chr1:130715000:130720000:chr1:130835000:130840000	1	0.222806	5	1.06e-12	0	NA	0.000704262	NA	0.801229	NA
LP_ID196978	YTHDC1	chr5	chr5:86800000:86805000:chr5:86920000:86925000	1	0.222806	6	4.32e-18	0	NA	0.769216	NA	0.801229	NA
LP_ID196979	YTHDC1	chr5	chr5:86805000:86810000:chr5:86925000:86930000	5	1.41e-12	12	8.49e-73	0	NA	0.769216	NA	0.0579706	NA
LP_ID19698	BCL2L1	chr2	chr2:152830000:152835000:chr2:152760000:152765000	1	0.559379	5	0.00790569	0	NA	0.769216	NA	1.74e-13	NA
LP_ID196980	ZBTB37	chr1	chr1:161030000:161035000:chr1:161150000:161155000	5	1.41e-12	1	0.219339	0	NA	0.769216	NA	0.801229	NA
LP_ID196981	ZBTB46	chr2	chr2:181455000:181460000:chr2:181575000:181580000	6	5.95e-18	0	0.700686	0	NA	0.769216	NA	0.801229	NA
LP_ID196982	ZBTB46	chr2	chr2:181460000:181465000:chr2:181580000:181585000	7	2.16e-24	7	1.55e-24	0	NA	0.000704262	NA	0.801229	NA
LP_ID196983	ZCCHC7	chr4	chr4:44750000:44755000:chr4:44870000:44875000	3	6.33e-05	5	1.06e-12	0	NA	0.769216	NA	0.801229	NA
LP_ID196984	ZDHHC4	chr5	chr5:143330000:143335000:chr5:143450000:143455000	0	0.703454	6	4.32e-18	0	NA	0.000704262	NA	0.801229	NA
LP_ID196985	ZFP110	chr7	chr7:12830000:12835000:chr7:12950000:12955000	7	2.16e-24	4	2.45e-08	0	NA	0.769216	NA	0.801229	NA
LP_ID196986	ZFP219	chr14	chr14:52015000:52020000:chr14:52135000:52140000	2	0.0114882	5	1.06e-12	0	NA	0.769216	NA	0.0579706	NA
LP_ID196987	ZFP995	chr17	chr17:21905000:21910000:chr17:22025000:22030000	5	1.41e-12	7	1.55e-24	0	NA	0.000704262	NA	0.801229	NA
LP_ID196988	ZFYVE19	chr2	chr2:119205000:119210000:chr2:119325000:119330000	4	3.12e-08	7	1.55e-24	0	NA	0.000704262	NA	0.801229	NA
LP_ID196989	ZNRD1	chr17	chr17:36955000:36960000:chr17:37075000:37080000	3	6.33e-05	5	1.06e-12	0	NA	0.769216	NA	0.801229	NA
LP_ID19699	BCL9L	chr9	chr9:44480000:44485000:chr9:44410000:44415000	3	0.141276	7	7.81e-05	0	NA	0.769216	NA	0.801229	NA
LP_ID196990	0610012G03RIK	chr16	chr16:31945000:31950000:chr16:32070000:32075000	4	9.54e-06	6	1.22e-12	0	NA	0.769216	NA	0.0422843	NA
LP_ID196991	1110008F13RIK	chr2	chr2:156860000:156865000:chr2:156985000:156990000	2	0.0528777	5	7.26e-09	0	NA	0.769216	NA	3.11e-06	NA
LP_ID196992	1810034E14RIK	chr13	chr13:64245000:64250000:chr13:64370000:64375000	3	0.00163083	6	1.22e-12	0	NA	0.769216	NA	0.801229	NA
LP_ID196993	1810041H14RIK	chr14	chr14:121875000:121880000:chr14:122000000:122005000	5	9.23e-09	3	0.00145239	0	NA	0.769216	NA	0.0422843	NA
LP_ID196994	2310039H08RIK	chr17	chr17:46770000:46775000:chr17:46895000:46900000	2	0.0528777	5	7.26e-09	0	NA	0.769216	NA	0.0422843	NA
LP_ID196995	2510046G10RIK	chr7	chr7:126650000:126655000:chr7:126775000:126780000	0	0.75712	7	3.85e-17	0	NA	0.769216	NA	0.801229	NA
LP_ID196996	4921524J17RIK	chr8	chr8:85430000:85435000:chr8:85555000:85560000	2	0.0528777	6	1.22e-12	0	NA	0.769216	NA	0.0422843	NA
LP_ID196997	4930509H03RIK	chr3	chr3:104510000:104515000:chr3:104635000:104640000	3	0.00163083	15	4.38e-81	1	NA	0.769216	4	2.85e-24	Pro
LP_ID196998	4933424L21RIK	chr11	chr11:57645000:57650000:chr11:57770000:57775000	5	9.23e-09	4	7.89e-06	0	NA	0.769216	NA	3.11e-06	NA
LP_ID196999	5430405H02RIK	chr2	chr2:156860000:156865000:chr2:156985000:156990000	2	0.0528777	5	7.26e-09	0	NA	0.769216	NA	3.11e-06	NA
LP_ID197	SLC25A28	chr19	chr19:43675000:43680000:chr19:43430000:43435000	4	6.4e-09	6	1.59e-19	0	NA	0.769216	NA	0.801229	NA
LP_ID1970	ZFP810	chr9	chr9:22305000:22310000:chr9:22110000:22115000	1	0.286766	5	7.31e-09	0	NA	0.769216	NA	0.801229	NA
LP_ID19700	BCOR	chrX	chrX:12080000:12085000:chrX:12010000:12015000	1	0.559379	5	0.00790569	0	NA	0.769216	NA	0.801229	NA
LP_ID197000	9430015G10RIK	chr4	chr4:156110000:156115000:chr4:156235000:156240000	3	0.00163083	5	7.26e-09	0	NA	0.769216	NA	0.801229	NA
LP_ID197001	A230072C01RIK	chrX	chrX:20960000:20965000:chrX:21085000:21090000	1	0.360645	5	7.26e-09	0	NA	0.769216	NA	0.0422843	NA
LP_ID197002	AAGAB	chr9	chr9:63600000:63605000:chr9:63725000:63730000	5	9.23e-09	4	7.89e-06	0	NA	0.769216	NA	0.801229	NA
LP_ID197003	ABCA7	chr10	chr10:79995000:80000000:chr10:80120000:80125000	4	9.54e-06	6	1.22e-12	0	NA	0.769216	NA	0.0422843	NA
LP_ID197004	ABCF3	chr16	chr16:20545000:20550000:chr16:20670000:20675000	3	0.00163083	9	1.81e-28	1	NA	0.769216	NA	0.0422843	NA
LP_ID197005	ABHD17A	chr10	chr10:80585000:80590000:chr10:80710000:80715000	5	9.23e-09	3	0.00145239	0	NA	0.769216	NA	0.0422843	NA
LP_ID197006	ABTB2	chr2	chr2:103565000:103570000:chr2:103690000:103695000	8	2.69e-22	7	3.85e-17	0	NA	0.769216	NA	1.49e-99	NA
LP_ID197007	ACAA1A	chr9	chr9:119340000:119345000:chr9:119465000:119470000	5	9.23e-09	0	0.756138	0	NA	0.769216	NA	0.801229	NA
LP_ID197008	ACAP1	chr11	chr11:69885000:69890000:chr11:70010000:70015000	6	1.62e-12	1	0.358485	0	NA	0.769216	NA	0.0422843	NA
LP_ID197009	ACD	chr8	chr8:105700000:105705000:chr8:105825000:105830000	4	9.54e-06	6	1.22e-12	0	NA	0.769216	NA	0.801229	NA
LP_ID19701	BE692007	chr19	chr19:11480000:11485000:chr19:11410000:11415000	5	0.00862961	1	0.556856	0	NA	0.000290302	NA	0.801229	NA
LP_ID197010	ACO1	chr4	chr4:40140000:40145000:chr4:40265000:40270000	6	1.62e-12	5	7.26e-09	0	NA	0.769216	NA	3.11e-06	NA
LP_ID197011	ACOT11	chr4	chr4:106795000:106800000:chr4:106920000:106925000	5	9.23e-09	3	0.00145239	0	NA	0.769216	NA	0.801229	NA
LP_ID197012	ACOX1	chr11	chr11:116180000:116185000:chr11:116305000:116310000	5	9.23e-09	2	0.0505698	0	NA	0.769216	NA	0.801229	NA
LP_ID197013	ACTR10	chr12	chr12:70935000:70940000:chr12:71060000:71065000	2	0.0528777	5	7.26e-09	0	NA	0.769216	NA	0.0422843	NA
LP_ID197014	ACTR1A	chr19	chr19:46390000:46395000:chr19:46515000:46520000	3	0.00163083	5	7.26e-09	0	NA	0.769216	NA	0.801229	NA
LP_ID197015	ACTR1A	chr19	chr19:46395000:46400000:chr19:46520000:46525000	12	3.69e-51	6	1.22e-12	0	NA	0.769216	NA	0.801229	NA
LP_ID197016	ACTR3	chr1	chr1:125430000:125435000:chr1:125555000:125560000	6	1.62e-12	8	1.93e-22	0	NA	0.769216	3	1.38e-13	Pro
LP_ID197017	ACTR8	chr14	chr14:29975000:29980000:chr14:30100000:30105000	3	0.00163083	5	7.26e-09	0	NA	0.769216	NA	0.0422843	NA
LP_ID197018	ADAM15	chr3	chr3:89345000:89350000:chr3:89470000:89475000	5	9.23e-09	4	7.89e-06	0	NA	0.769216	NA	0.801229	NA
LP_ID197019	AGO1	chr4	chr4:126465000:126470000:chr4:126590000:126595000	0	0.75712	5	7.26e-09	0	NA	0.769216	NA	0.801229	NA
LP_ID19702	BEND4	chr5	chr5:67425000:67430000:chr5:67355000:67360000	0	0.738387	5	0.00790569	0	NA	0.769216	NA	0.801229	NA
LP_ID197020	AGRN	chr4	chr4:156170000:156175000:chr4:156295000:156300000	2	0.0528777	5	7.26e-09	0	NA	0.769216	NA	0.801229	NA
LP_ID197021	AIMP2	chr5	chr5:143910000:143915000:chr5:144035000:144040000	6	1.62e-12	3	0.00145239	0	NA	0.769216	NA	0.801229	NA
LP_ID197022	AKAP13	chr7	chr7:75450000:75455000:chr7:75575000:75580000	4	9.54e-06	5	7.26e-09	0	NA	0.769216	NA	3.11e-06	NA
LP_ID197023	AKAP13	chr7	chr7:75455000:75460000:chr7:75580000:75585000	2	0.0528777	6	1.22e-12	0	NA	0.769216	NA	0.0422843	NA
LP_ID197024	AKAP5	chr12	chr12:76320000:76325000:chr12:76445000:76450000	6	1.62e-12	1	0.358485	0	NA	0.769216	NA	0.801229	NA
LP_ID197025	AKT1S1	chr7	chr7:44845000:44850000:chr7:44970000:44975000	2	0.0528777	5	7.26e-09	0	NA	0.769216	NA	0.801229	NA
LP_ID197026	AMD1	chr10	chr10:40300000:40305000:chr10:40425000:40430000	1	0.360645	5	7.26e-09	0	NA	0.769216	NA	0.801229	NA
LP_ID197027	AMIGO2	chr15	chr15:97245000:97250000:chr15:97370000:97375000	2	0.0528777	6	1.22e-12	0	NA	0.769216	NA	3.11e-06	NA
LP_ID197028	AMPD2	chr3	chr3:108085000:108090000:chr3:108210000:108215000	0	0.75712	5	7.26e-09	0	NA	0.769216	NA	0.801229	NA
LP_ID197029	AMZ2	chr11	chr11:109425000:109430000:chr11:109550000:109555000	3	0.00163083	5	7.26e-09	0	NA	0.769216	NA	0.0422843	NA
LP_ID19703	BHLHE40	chr6	chr6:108660000:108665000:chr6:108590000:108595000	1	0.559379	5	0.00790569	0	NA	0.769216	NA	0.801229	NA
LP_ID197030	ANGPTL6	chr9	chr9:20875000:20880000:chr9:21000000:21005000	7	5.27e-17	11	6.64e-43	0	NA	0.769216	NA	3.11e-06	NA
LP_ID197031	ANKHD1	chr18	chr18:36555000:36560000:chr18:36680000:36685000	5	9.23e-09	10	2.73e-35	0	NA	0.769216	NA	0.0422843	NA
LP_ID197032	ANKRD52	chr10	chr10:128375000:128380000:chr10:128500000:128505000	2	0.0528777	6	1.22e-12	0	NA	0.769216	NA	0.0422843	NA
LP_ID197033	ANKZF1	chr1	chr1:75190000:75195000:chr1:75315000:75320000	2	0.0528777	6	1.22e-12	0	NA	0.769216	NA	0.801229	NA
LP_ID197034	ANP32E	chr3	chr3:95930000:95935000:chr3:96055000:96060000	3	0.00163083	5	7.26e-09	0	NA	0.769216	NA	0.0422843	NA
LP_ID197035	ANXA5	chr3	chr3:36475000:36480000:chr3:36600000:36605000	5	9.23e-09	0	0.756138	0	NA	0.769216	NA	0.801229	NA
LP_ID197036	ANXA6	chr11	chr11:55030000:55035000:chr11:55155000:55160000	2	0.0528777	5	7.26e-09	0	NA	0.769216	NA	0.0422843	NA
LP_ID197037	AP1M1	chr8	chr8:72240000:72245000:chr8:72365000:72370000	6	1.62e-12	3	0.00145239	0	NA	0.769216	3	1.38e-13	Dual
LP_ID197038	AP1M2	chr9	chr9:21310000:21315000:chr9:21435000:21440000	1	0.360645	5	7.26e-09	0	NA	0.769216	NA	0.801229	NA
LP_ID197039	AP4B1	chr3	chr3:103810000:103815000:chr3:103935000:103940000	3	0.00163083	6	1.22e-12	0	NA	0.769216	NA	0.801229	NA
LP_ID19704	BICD2	chr13	chr13:49340000:49345000:chr13:49270000:49275000	0	0.738387	7	7.81e-05	0	NA	0.769216	NA	0.801229	NA
LP_ID197040	AP5B1	chr19	chr19:5565000:5570000:chr19:5690000:5695000	0	0.75712	5	7.26e-09	0	NA	0.769216	NA	0.0422843	NA
LP_ID197041	APBB1IP	chr2	chr2:22770000:22775000:chr2:22895000:22900000	1	0.360645	6	1.22e-12	0	NA	0.769216	4	2.85e-24	Dual
LP_ID197042	APOBR	chr7	chr7:126580000:126585000:chr7:126705000:126710000	1	0.360645	7	3.85e-17	0	NA	0.769216	NA	0.801229	NA
LP_ID197043	AR	chrX	chrX:98145000:98150000:chrX:98270000:98275000	6	1.62e-12	2	0.0505698	0	NA	0.769216	NA	0.801229	NA
LP_ID197044	ARHGAP4	chrX	chrX:73910000:73915000:chrX:74035000:74040000	3	0.00163083	6	1.22e-12	0	NA	0.769216	NA	0.801229	NA
LP_ID197045	ARID1B	chr17	chr17:4990000:4995000:chr17:5115000:5120000	1	0.360645	6	1.22e-12	1	NA	0.769216	NA	0.801229	NA
LP_ID197046	ARL10	chr13	chr13:54570000:54575000:chr13:54695000:54700000	5	9.23e-09	1	0.358485	0	NA	0.769216	NA	0.801229	NA
LP_ID197047	ARL10	chr13	chr13:54575000:54580000:chr13:54700000:54705000	5	9.23e-09	3	0.00145239	0	NA	0.769216	NA	3.11e-06	NA
LP_ID197048	ARL6IP1	chr7	chr7:118125000:118130000:chr7:118250000:118255000	5	9.23e-09	3	0.00145239	0	NA	0.769216	NA	0.0422843	NA
LP_ID197049	ARPC5	chr1	chr1:152765000:152770000:chr1:152890000:152895000	1	0.360645	5	7.26e-09	0	NA	0.769216	NA	0.801229	NA
LP_ID19705	BIN1	chr18	chr18:32375000:32380000:chr18:32305000:32310000	3	0.141276	5	0.00790569	0	NA	0.769216	NA	0.801229	NA
LP_ID197050	ARRB2	chr11	chr11:70430000:70435000:chr11:70555000:70560000	5	9.23e-09	2	0.0505698	1	NA	0.769216	NA	0.801229	NA
LP_ID197051	ART4	chr6	chr6:136855000:136860000:chr6:136980000:136985000	6	1.62e-12	7	3.85e-17	0	NA	0.769216	NA	3.11e-06	NA
LP_ID197052	ASB6	chr2	chr2:30825000:30830000:chr2:30950000:30955000	3	0.00163083	5	7.26e-09	0	NA	0.769216	NA	0.0422843	NA
LP_ID197053	ASF1B	chr8	chr8:83950000:83955000:chr8:84075000:84080000	5	9.23e-09	1	0.358485	0	NA	0.769216	NA	0.801229	NA
LP_ID197054	ASL	chr5	chr5:130020000:130025000:chr5:130145000:130150000	8	2.69e-22	3	0.00145239	0	NA	0.769216	NA	0.801229	NA
LP_ID197055	ATG16L1	chr1	chr1:87755000:87760000:chr1:87880000:87885000	2	0.0528777	5	7.26e-09	0	NA	0.769216	NA	0.0422843	NA
LP_ID197056	ATG9A	chr1	chr1:75190000:75195000:chr1:75315000:75320000	2	0.0528777	6	1.22e-12	0	NA	0.769216	NA	0.801229	NA
LP_ID197057	ATP13A3	chr16	chr16:30385000:30390000:chr16:30510000:30515000	5	9.23e-09	5	7.26e-09	0	NA	0.769216	3	1.38e-13	Pro
LP_ID197058	ATP23	chr10	chr10:126900000:126905000:chr10:127025000:127030000	1	0.360645	5	7.26e-09	0	NA	0.769216	NA	0.0422843	NA
LP_ID197059	ATP5B	chr10	chr10:128080000:128085000:chr10:128205000:128210000	5	9.23e-09	0	0.756138	0	NA	0.769216	NA	0.801229	NA
LP_ID19706	BIN2	chr15	chr15:100665000:100670000:chr15:100595000:100600000	4	0.0415975	7	7.81e-05	0	NA	0.000290302	NA	0.163427	NA
LP_ID197060	ATP5E	chr2	chr2:174465000:174470000:chr2:174590000:174595000	6	1.62e-12	2	0.0505698	0	NA	0.769216	NA	0.801229	NA
LP_ID197061	ATP5L	chr9	chr9:44915000:44920000:chr9:45040000:45045000	3	0.00163083	5	7.26e-09	0	NA	0.769216	NA	0.801229	NA
LP_ID197062	ATXN7L3	chr11	chr11:102290000:102295000:chr11:102415000:102420000	11	9.36e-43	4	7.89e-06	1	NA	0.769216	NA	3.11e-06	NA
LP_ID197063	AZI2	chr9	chr9:118040000:118045000:chr9:118165000:118170000	5	9.23e-09	2	0.0505698	0	NA	0.769216	NA	0.801229	NA
LP_ID197064	B130055M24RIK	chr7	chr7:127445000:127450000:chr7:127570000:127575000	1	0.360645	5	7.26e-09	0	NA	0.769216	NA	0.801229	NA
LP_ID197065	B4GALNT1	chr10	chr10:127160000:127165000:chr10:127285000:127290000	1	0.360645	7	3.85e-17	0	NA	0.769216	NA	0.801229	NA
LP_ID197066	B4GALT7	chr13	chr13:55600000:55605000:chr13:55725000:55730000	1	0.360645	11	6.64e-43	0	NA	0.769216	NA	0.0422843	NA
LP_ID197067	BACH2	chr4	chr4:32235000:32240000:chr4:32360000:32365000	3	0.00163083	5	7.26e-09	0	NA	0.769216	NA	0.0422843	NA
LP_ID197068	BAG3	chr7	chr7:128520000:128525000:chr7:128645000:128650000	5	9.23e-09	5	7.26e-09	0	NA	0.769216	NA	0.801229	NA
LP_ID197069	BC004004	chr17	chr17:29265000:29270000:chr17:29390000:29395000	3	0.00163083	5	7.26e-09	0	NA	0.769216	NA	0.801229	NA
LP_ID19707	BIN3	chr14	chr14:70095000:70100000:chr14:70025000:70030000	6	0.00110425	0	0.736856	0	3	3.35e-31	NA	0.163427	NA
LP_ID197070	BC017643	chr11	chr11:121225000:121230000:chr11:121350000:121355000	5	9.23e-09	4	7.89e-06	0	NA	0.769216	NA	0.801229	NA
LP_ID197071	BCAT2	chr7	chr7:45565000:45570000:chr7:45690000:45695000	5	9.23e-09	2	0.0505698	0	NA	0.769216	NA	0.801229	NA
LP_ID197072	BCAT2	chr7	chr7:45570000:45575000:chr7:45695000:45700000	7	5.27e-17	3	0.00145239	0	NA	0.769216	NA	0.0422843	NA
LP_ID197073	BCL2L12	chr7	chr7:44995000:45000000:chr7:45120000:45125000	0	0.75712	5	7.26e-09	0	NA	0.769216	NA	0.801229	NA
LP_ID197074	BCL9L	chr9	chr9:44480000:44485000:chr9:44605000:44610000	7	5.27e-17	15	4.38e-81	0	NA	0.769216	NA	0.0422843	NA
LP_ID197075	BPHL	chr13	chr13:34035000:34040000:chr13:34160000:34165000	1	0.360645	11	6.64e-43	0	NA	0.769216	NA	0.801229	NA
LP_ID197076	BRD9	chr13	chr13:73935000:73940000:chr13:74060000:74065000	3	0.00163083	5	7.26e-09	0	NA	0.769216	NA	0.801229	NA
LP_ID197077	BSN	chr9	chr9:108190000:108195000:chr9:108315000:108320000	5	9.23e-09	1	0.358485	0	NA	0.769216	NA	0.801229	NA
LP_ID197078	BTLA	chr16	chr16:45220000:45225000:chr16:45345000:45350000	5	9.23e-09	0	0.756138	0	NA	0.769216	NA	0.801229	NA
LP_ID197079	C1QTNF12	chr4	chr4:155960000:155965000:chr4:156085000:156090000	5	9.23e-09	5	7.26e-09	0	NA	0.769216	NA	0.801229	NA
LP_ID19708	BIRC2	chr9	chr9:7835000:7840000:chr9:7765000:7770000	2	0.327197	5	0.00790569	0	NA	0.769216	NA	0.00119549	NA
LP_ID197080	C2CD3	chr7	chr7:100370000:100375000:chr7:100495000:100500000	2	0.0528777	6	1.22e-12	0	NA	0.769216	NA	3.11e-06	NA
LP_ID197081	C530050E15RIK	chr13	chr13:24635000:24640000:chr13:24760000:24765000	0	0.75712	5	7.26e-09	0	NA	0.769216	NA	0.801229	NA
LP_ID197082	CACNB1	chr11	chr11:98020000:98025000:chr11:98145000:98150000	0	0.75712	5	7.26e-09	1	NA	0.769216	NA	0.0422843	NA
LP_ID197083	CALM3	chr7	chr7:16925000:16930000:chr7:17050000:17055000	6	1.62e-12	7	3.85e-17	0	NA	0.769216	NA	1.38e-13	NA
LP_ID197084	CAPN1	chr19	chr19:6010000:6015000:chr19:6135000:6140000	1	0.360645	7	3.85e-17	0	NA	0.769216	NA	0.801229	NA
LP_ID197085	CAPN1	chr19	chr19:6015000:6020000:chr19:6140000:6145000	5	9.23e-09	6	1.22e-12	0	NA	0.769216	NA	0.801229	NA
LP_ID197086	CAPN7	chr14	chr14:31335000:31340000:chr14:31460000:31465000	3	0.00163083	7	3.85e-17	1	NA	0.769216	NA	0.801229	NA
LP_ID197087	CARS	chr7	chr7:143595000:143600000:chr7:143720000:143725000	6	1.62e-12	3	0.00145239	0	NA	0.769216	NA	0.0422843	NA
LP_ID197088	CBFB	chr8	chr8:105170000:105175000:chr8:105295000:105300000	1	0.360645	8	1.93e-22	0	NA	0.769216	NA	0.0422843	NA
LP_ID197089	CCDC134	chr15	chr15:82125000:82130000:chr15:82250000:82255000	5	9.23e-09	1	0.358485	1	NA	0.769216	NA	0.0422843	NA
LP_ID19709	BLMH	chr11	chr11:76925000:76930000:chr11:76855000:76860000	5	0.00862961	2	0.32498	0	NA	0.000290302	NA	0.00119549	NA
LP_ID197090	CCDC9	chr7	chr7:16270000:16275000:chr7:16395000:16400000	3	0.00163083	7	3.85e-17	0	NA	0.769216	NA	0.0422843	NA
LP_ID197091	CCND3	chr17	chr17:47505000:47510000:chr17:47630000:47635000	8	2.69e-22	7	3.85e-17	0	NA	0.769216	3	1.38e-13	Pro
LP_ID197092	CCPG1	chr9	chr9:72985000:72990000:chr9:73110000:73115000	5	9.23e-09	4	7.89e-06	0	NA	0.769216	NA	3.11e-06	NA
LP_ID197093	CCR9	chr9	chr9:123675000:123680000:chr9:123800000:123805000	3	0.00163083	7	3.85e-17	0	NA	0.769216	NA	0.801229	NA
LP_ID197094	CD164	chr10	chr10:41515000:41520000:chr10:41640000:41645000	3	0.00163083	6	1.22e-12	0	NA	0.769216	NA	0.801229	NA
LP_ID197095	CD164	chr10	chr10:41520000:41525000:chr10:41645000:41650000	0	0.75712	8	1.93e-22	0	NA	0.769216	NA	0.801229	NA
LP_ID197096	CD274	chr19	chr19:29365000:29370000:chr19:29490000:29495000	5	9.23e-09	5	7.26e-09	0	NA	0.769216	NA	3.11e-06	NA
LP_ID197097	CD3E	chr9	chr9:45005000:45010000:chr9:45130000:45135000	3	0.00163083	5	7.26e-09	0	NA	0.769216	3	1.38e-13	Pro
LP_ID197098	CD4	chr6	chr6:124885000:124890000:chr6:125010000:125015000	2	0.0528777	5	7.26e-09	0	NA	0.769216	NA	0.0422843	NA
LP_ID197099	CD6	chr19	chr19:10825000:10830000:chr19:10950000:10955000	0	0.75712	5	7.26e-09	0	NA	0.769216	NA	0.801229	NA
LP_ID1971	ZFP839	chr12	chr12:110845000:110850000:chr12:110650000:110655000	6	2.47e-12	6	1.85e-12	0	NA	0.769216	NA	0.801229	NA
LP_ID19710	BMP2K	chr5	chr5:96995000:97000000:chr5:96925000:96930000	6	0.00110425	6	0.000973211	1	NA	0.000290302	NA	0.163427	NA
LP_ID197100	CD72	chr4	chr4:43450000:43455000:chr4:43575000:43580000	9	2.54e-28	7	3.85e-17	0	NA	0.769216	NA	0.0422843	NA
LP_ID197101	CD84	chr1	chr1:171835000:171840000:chr1:171960000:171965000	6	1.62e-12	2	0.0505698	0	NA	0.769216	NA	0.801229	NA
LP_ID197102	CD84	chr1	chr1:171840000:171845000:chr1:171965000:171970000	12	3.69e-51	7	3.85e-17	0	NA	0.769216	4	2.85e-24	Enh
LP_ID197103	CDC7	chr5	chr5:106960000:106965000:chr5:107085000:107090000	3	0.00163083	5	7.26e-09	0	NA	0.769216	NA	0.801229	NA
LP_ID197104	CDIPT	chr7	chr7:126975000:126980000:chr7:127100000:127105000	7	5.27e-17	6	1.22e-12	0	NA	0.769216	NA	3.11e-06	NA
LP_ID197105	CDK17	chr10	chr10:93155000:93160000:chr10:93280000:93285000	6	1.62e-12	3	0.00145239	0	NA	0.769216	NA	0.801229	NA
LP_ID197106	CDK4	chr10	chr10:127060000:127065000:chr10:127185000:127190000	1	0.360645	5	7.26e-09	0	NA	0.769216	4	2.85e-24	Pro
LP_ID197107	CDK5RAP3	chr11	chr11:96915000:96920000:chr11:97040000:97045000	6	1.62e-12	4	7.89e-06	0	NA	0.769216	5	3.72e-38	Enh
LP_ID197108	CDKAL1	chr13	chr13:29855000:29860000:chr13:29980000:29985000	2	0.0528777	5	7.26e-09	0	NA	0.769216	NA	0.801229	NA
LP_ID197109	CDKN2AIPNL	chr11	chr11:51965000:51970000:chr11:52090000:52095000	1	0.360645	5	7.26e-09	0	NA	0.769216	NA	0.0422843	NA
LP_ID19711	BMT2	chr6	chr6:13675000:13680000:chr6:13605000:13610000	2	0.327197	8	4.08e-06	0	NA	0.000290302	NA	0.801229	NA
LP_ID197110	CELSR2	chr3	chr3:108410000:108415000:chr3:108535000:108540000	5	9.23e-09	1	0.358485	0	NA	0.769216	NA	0.801229	NA
LP_ID197111	CEP76	chr18	chr18:67640000:67645000:chr18:67765000:67770000	3	0.00163083	6	1.22e-12	0	NA	0.769216	3	1.38e-13	Pro
LP_ID197112	CEP95	chr11	chr11:106790000:106795000:chr11:106915000:106920000	4	9.54e-06	6	1.22e-12	0	NA	0.769216	NA	3.11e-06	NA
LP_ID197113	CERS2	chr3	chr3:95310000:95315000:chr3:95435000:95440000	5	9.23e-09	5	7.26e-09	0	NA	0.769216	NA	0.0422843	NA
LP_ID197114	CHCHD5	chr2	chr2:129130000:129135000:chr2:129255000:129260000	6	1.62e-12	4	7.89e-06	0	NA	0.769216	NA	0.801229	NA
LP_ID197115	CHD9	chr8	chr8:90825000:90830000:chr8:90950000:90955000	5	9.23e-09	5	7.26e-09	0	NA	0.769216	NA	0.0422843	NA
LP_ID197116	CHID1	chr7	chr7:141535000:141540000:chr7:141660000:141665000	6	1.62e-12	0	0.756138	0	NA	0.769216	NA	0.0422843	NA
LP_ID197117	CHN2	chr6	chr6:54035000:54040000:chr6:54160000:54165000	6	1.62e-12	7	3.85e-17	1	NA	0.769216	4	2.85e-24	Enh
LP_ID197118	CHP1	chr2	chr2:119545000:119550000:chr2:119670000:119675000	5	9.23e-09	1	0.358485	0	NA	0.769216	4	2.85e-24	Pro
LP_ID197119	CHST12	chr5	chr5:140505000:140510000:chr5:140630000:140635000	1	0.360645	5	7.26e-09	0	NA	0.769216	NA	0.801229	NA
LP_ID19712	BNIP3	chr7	chr7:138910000:138915000:chr7:138840000:138845000	9	1.76e-07	6	0.000973211	0	NA	0.769216	NA	1.74e-13	NA
LP_ID197120	CLCN6	chr4	chr4:148035000:148040000:chr4:148160000:148165000	1	0.360645	6	1.22e-12	0	NA	0.769216	NA	0.801229	NA
LP_ID197121	CLCN7	chr17	chr17:25130000:25135000:chr17:25255000:25260000	6	1.62e-12	3	0.00145239	1	NA	0.769216	NA	3.11e-06	NA
LP_ID197122	CLN3	chr7	chr7:126580000:126585000:chr7:126705000:126710000	1	0.360645	7	3.85e-17	0	NA	0.769216	NA	0.801229	NA
LP_ID197123	CLTA	chr4	chr4:44005000:44010000:chr4:44130000:44135000	5	9.23e-09	1	0.358485	0	NA	0.769216	NA	0.0422843	NA
LP_ID197124	CNN2	chr10	chr10:79985000:79990000:chr10:80110000:80115000	8	2.69e-22	8	1.93e-22	0	NA	0.769216	NA	3.11e-06	NA
LP_ID197125	CNOT8	chr11	chr11:58105000:58110000:chr11:58230000:58235000	4	9.54e-06	5	7.26e-09	0	NA	0.769216	NA	0.801229	NA
LP_ID197126	CNP	chr11	chr11:100570000:100575000:chr11:100695000:100700000	4	9.54e-06	12	2.71e-51	0	NA	0.769216	NA	0.0422843	NA
LP_ID197127	CNP	chr11	chr11:100575000:100580000:chr11:100700000:100705000	6	1.62e-12	3	0.00145239	0	NA	0.769216	NA	0.0422843	NA
LP_ID197128	COA4	chr7	chr7:100535000:100540000:chr7:100660000:100665000	9	2.54e-28	6	1.22e-12	0	NA	0.769216	NA	0.0422843	NA
LP_ID197129	COA7	chr4	chr4:108325000:108330000:chr4:108450000:108455000	2	0.0528777	5	7.26e-09	0	NA	0.769216	NA	0.801229	NA
LP_ID19713	BOLA2	chr7	chr7:126690000:126695000:chr7:126620000:126625000	0	0.738387	5	0.00790569	0	NA	0.769216	NA	0.801229	NA
LP_ID197130	COASY	chr11	chr11:101080000:101085000:chr11:101205000:101210000	5	9.23e-09	4	7.89e-06	0	NA	0.769216	NA	0.801229	NA
LP_ID197131	COIL	chr11	chr11:88970000:88975000:chr11:89095000:89100000	0	0.75712	5	7.26e-09	0	NA	0.769216	NA	0.801229	NA
LP_ID197132	COL11A2	chr17	chr17:34035000:34040000:chr17:34160000:34165000	7	5.27e-17	12	2.71e-51	0	NA	0.769216	NA	0.801229	NA
LP_ID197133	COL11A2	chr17	chr17:34040000:34045000:chr17:34165000:34170000	4	9.54e-06	5	7.26e-09	0	NA	0.769216	NA	3.11e-06	NA
LP_ID197134	COX4I1	chr8	chr8:120665000:120670000:chr8:120790000:120795000	2	0.0528777	6	1.22e-12	0	NA	0.769216	NA	0.801229	NA
LP_ID197135	COX5A	chr9	chr9:57520000:57525000:chr9:57645000:57650000	5	9.23e-09	6	1.22e-12	0	NA	0.769216	NA	0.0422843	NA
LP_ID197136	CPT1A	chr19	chr19:3320000:3325000:chr19:3445000:3450000	3	0.00163083	5	7.26e-09	0	NA	0.769216	NA	0.801229	NA
LP_ID197137	CRCP	chr5	chr5:130030000:130035000:chr5:130155000:130160000	6	1.62e-12	0	0.756138	0	NA	0.769216	NA	0.801229	NA
LP_ID197138	CRYBG2	chr4	chr4:134055000:134060000:chr4:134180000:134185000	4	9.54e-06	5	7.26e-09	0	NA	0.769216	NA	3.11e-06	NA
LP_ID197139	CSGALNACT2	chr6	chr6:118130000:118135000:chr6:118255000:118260000	13	2.33e-60	8	1.93e-22	0	NA	0.769216	NA	0.801229	NA
LP_ID19714	BORCS6	chr11	chr11:69055000:69060000:chr11:68985000:68990000	7	9.15e-05	3	0.137737	0	NA	0.769216	NA	0.801229	NA
LP_ID197140	CUEDC2	chr19	chr19:46335000:46340000:chr19:46460000:46465000	6	1.62e-12	0	0.756138	0	NA	0.769216	NA	0.0422843	NA
LP_ID197141	CUL7	chr17	chr17:46650000:46655000:chr17:46775000:46780000	5	9.23e-09	2	0.0505698	0	NA	0.769216	NA	0.0422843	NA
LP_ID197142	CYBA	chr8	chr8:122430000:122435000:chr8:122555000:122560000	2	0.0528777	10	2.73e-35	0	NA	0.769216	3	1.38e-13	Dual
LP_ID197143	CYFIP2	chr11	chr11:46310000:46315000:chr11:46435000:46440000	3	0.00163083	6	1.22e-12	1	NA	0.769216	3	1.38e-13	Dual
LP_ID197144	CYTH4	chr15	chr15:78595000:78600000:chr15:78720000:78725000	6	1.62e-12	7	3.85e-17	0	NA	0.769216	NA	0.801229	NA
LP_ID197145	D030028A08RIK	chr11	chr11:96915000:96920000:chr11:97040000:97045000	6	1.62e-12	4	7.89e-06	0	NA	0.769216	5	3.72e-38	Enh
LP_ID197146	D17H6S53E	chr17	chr17:35125000:35130000:chr17:35250000:35255000	7	5.27e-17	3	0.00145239	0	NA	0.769216	NA	0.0422843	NA
LP_ID197147	DAP	chr15	chr15:31220000:31225000:chr15:31345000:31350000	0	0.75712	5	7.26e-09	0	NA	0.769216	NA	0.801229	NA
LP_ID197148	DAXX	chr17	chr17:33905000:33910000:chr17:34030000:34035000	3	0.00163083	6	1.22e-12	0	NA	0.769216	NA	0.801229	NA
LP_ID197149	DCAF11	chr14	chr14:55555000:55560000:chr14:55680000:55685000	5	9.23e-09	3	0.00145239	0	NA	0.769216	NA	0.801229	NA
LP_ID19715	BORCS7	chr19	chr19:46685000:46690000:chr19:46615000:46620000	6	0.00110425	5	0.00790569	0	NA	0.769216	NA	0.163427	NA
LP_ID197150	DCAF15	chr8	chr8:84105000:84110000:chr8:84230000:84235000	5	9.23e-09	0	0.756138	0	NA	0.769216	NA	0.801229	NA
LP_ID197151	DCLRE1B	chr3	chr3:103810000:103815000:chr3:103935000:103940000	3	0.00163083	6	1.22e-12	0	NA	0.769216	NA	0.801229	NA
LP_ID197152	DCST1	chr3	chr3:89360000:89365000:chr3:89485000:89490000	5	9.23e-09	2	0.0505698	0	NA	0.769216	NA	3.11e-06	NA
LP_ID197153	DDX10	chr9	chr9:53245000:53250000:chr9:53370000:53375000	5	9.23e-09	4	7.89e-06	0	NA	0.769216	3	1.38e-13	Pro
LP_ID197154	DDX23	chr15	chr15:98660000:98665000:chr15:98785000:98790000	0	0.75712	5	7.26e-09	0	NA	0.769216	NA	0.801229	NA
LP_ID197155	DENR	chr5	chr5:123905000:123910000:chr5:124030000:124035000	3	0.00163083	5	7.26e-09	0	NA	0.769216	NA	0.801229	NA
LP_ID197156	DESI1	chr15	chr15:82015000:82020000:chr15:82140000:82145000	3	0.00163083	6	1.22e-12	0	NA	0.769216	NA	0.801229	NA
LP_ID197157	DHFR	chr13	chr13:92355000:92360000:chr13:92480000:92485000	6	1.62e-12	4	7.89e-06	0	NA	0.769216	NA	0.801229	NA
LP_ID197158	DHRS13	chr11	chr11:78030000:78035000:chr11:78155000:78160000	5	9.23e-09	1	0.358485	0	NA	0.769216	NA	0.0422843	NA
LP_ID197159	DNAH17	chr11	chr11:118125000:118130000:chr11:118250000:118255000	6	1.62e-12	3	0.00145239	0	NA	0.769216	NA	0.801229	NA
LP_ID19716	BPTF	chr11	chr11:107130000:107135000:chr11:107060000:107065000	0	0.738387	6	0.000973211	0	NA	0.769216	NA	0.801229	NA
LP_ID197160	DNAH17	chr11	chr11:118130000:118135000:chr11:118255000:118260000	5	9.23e-09	6	1.22e-12	1	NA	0.769216	NA	0.0422843	NA
LP_ID197161	DNAJB12	chr10	chr10:59875000:59880000:chr10:60000000:60005000	3	0.00163083	8	1.93e-22	0	NA	0.769216	NA	0.0422843	NA
LP_ID197162	DNAJB13	chr7	chr7:100515000:100520000:chr7:100640000:100645000	10	3.9e-35	1	0.358485	0	NA	0.769216	NA	0.801229	NA
LP_ID197163	DNAJC30	chr5	chr5:135060000:135065000:chr5:135185000:135190000	3	0.00163083	7	3.85e-17	0	NA	0.769216	NA	0.801229	NA
LP_ID197164	DNAJC7	chr11	chr11:100585000:100590000:chr11:100710000:100715000	5	9.23e-09	5	7.26e-09	0	NA	0.769216	NA	0.801229	NA
LP_ID197165	DNASE2A	chr8	chr8:84905000:84910000:chr8:85030000:85035000	5	9.23e-09	2	0.0505698	0	NA	0.769216	NA	0.0422843	NA
LP_ID197166	DNM2	chr9	chr9:21420000:21425000:chr9:21545000:21550000	2	0.0528777	5	7.26e-09	0	NA	0.769216	NA	0.801229	NA
LP_ID197167	DNMBP	chr19	chr19:43935000:43940000:chr19:44060000:44065000	5	9.23e-09	2	0.0505698	0	NA	0.769216	NA	0.0422843	NA
LP_ID197168	DNMT3B	chr2	chr2:153650000:153655000:chr2:153775000:153780000	5	9.23e-09	0	0.756138	0	NA	0.769216	NA	0.0422843	NA
LP_ID197169	DOHH	chr10	chr10:81380000:81385000:chr10:81505000:81510000	4	9.54e-06	8	1.93e-22	0	NA	0.769216	NA	0.0422843	NA
LP_ID19717	BRAT1	chr5	chr5:140700000:140705000:chr5:140630000:140635000	0	0.738387	6	0.000973211	0	NA	0.769216	NA	0.163427	NA
LP_ID197170	DOPEY2	chr16	chr16:93710000:93715000:chr16:93835000:93840000	1	0.360645	5	7.26e-09	0	NA	0.769216	NA	0.0422843	NA
LP_ID197171	DOT1L	chr10	chr10:80750000:80755000:chr10:80875000:80880000	6	1.62e-12	6	1.22e-12	0	NA	0.769216	NA	0.801229	NA
LP_ID197172	DVL1	chr4	chr4:155845000:155850000:chr4:155970000:155975000	5	9.23e-09	2	0.0505698	0	NA	0.769216	NA	0.801229	NA
LP_ID197173	DVL3	chr16	chr16:20515000:20520000:chr16:20640000:20645000	0	0.75712	5	7.26e-09	0	NA	0.769216	NA	0.801229	NA
LP_ID197174	DYRK1B	chr7	chr7:28175000:28180000:chr7:28300000:28305000	5	9.23e-09	1	0.358485	0	NA	0.769216	NA	0.801229	NA
LP_ID197175	DYRK2	chr10	chr10:118865000:118870000:chr10:118990000:118995000	4	9.54e-06	8	1.93e-22	0	NA	0.769216	NA	0.0422843	NA
LP_ID197176	DYRK2	chr10	chr10:118870000:118875000:chr10:118995000:119000000	2	0.0528777	6	1.22e-12	0	NA	0.769216	NA	0.801229	NA
LP_ID197177	E230032D23RIK	chr7	chr7:143625000:143630000:chr7:143750000:143755000	6	1.62e-12	1	0.358485	0	NA	0.769216	NA	0.801229	NA
LP_ID197178	E2F6	chr12	chr12:16805000:16810000:chr12:16930000:16935000	5	9.23e-09	2	0.0505698	0	NA	0.769216	NA	0.801229	NA
LP_ID197179	EIF3B	chr5	chr5:140420000:140425000:chr5:140545000:140550000	5	9.23e-09	2	0.0505698	0	NA	0.769216	NA	0.801229	NA
LP_ID19718	BRPF1	chr6	chr6:113305000:113310000:chr6:113235000:113240000	8	4.97e-06	9	1.39e-07	1	NA	0.000290302	NA	0.163427	NA
LP_ID197180	EIF3C	chr7	chr7:126565000:126570000:chr7:126690000:126695000	5	9.23e-09	7	3.85e-17	0	NA	0.769216	NA	0.801229	NA
LP_ID197181	EIF3J1	chr2	chr2:122025000:122030000:chr2:122150000:122155000	5	9.23e-09	7	3.85e-17	0	NA	0.769216	NA	1.38e-13	NA
LP_ID197182	EIF4A1	chr11	chr11:69670000:69675000:chr11:69795000:69800000	1	0.360645	5	7.26e-09	0	NA	0.769216	NA	0.0422843	NA
LP_ID197183	EIF4A2	chr16	chr16:23105000:23110000:chr16:23230000:23235000	3	0.00163083	8	1.93e-22	0	NA	0.769216	NA	0.0422843	NA
LP_ID197184	ELOVL6	chr3	chr3:129530000:129535000:chr3:129655000:129660000	5	9.23e-09	3	0.00145239	0	NA	0.769216	NA	0.0422843	NA
LP_ID197185	EMC8	chr8	chr8:120665000:120670000:chr8:120790000:120795000	2	0.0528777	6	1.22e-12	0	NA	0.769216	NA	0.801229	NA
LP_ID197186	EME2	chr17	chr17:24890000:24895000:chr17:25015000:25020000	5	9.23e-09	2	0.0505698	0	NA	0.769216	NA	0.0422843	NA
LP_ID197187	EML2	chr7	chr7:19175000:19180000:chr7:19300000:19305000	1	0.360645	5	7.26e-09	0	NA	0.769216	NA	0.0422843	NA
LP_ID197188	EML3	chr19	chr19:8925000:8930000:chr19:9050000:9055000	5	9.23e-09	2	0.0505698	0	NA	0.769216	NA	0.0422843	NA
LP_ID197189	ENSA	chr3	chr3:95620000:95625000:chr3:95745000:95750000	5	9.23e-09	0	0.756138	0	NA	0.769216	NA	0.801229	NA
LP_ID19719	BRPF3	chr17	chr17:28800000:28805000:chr17:28730000:28735000	6	0.00110425	4	0.0396948	0	NA	0.000290302	NA	0.163427	NA
LP_ID197190	ERCC2	chr7	chr7:19380000:19385000:chr7:19505000:19510000	1	0.360645	6	1.22e-12	0	NA	0.769216	NA	3.11e-06	NA
LP_ID197191	ESRRA	chr19	chr19:6920000:6925000:chr19:7045000:7050000	1	0.360645	5	7.26e-09	0	NA	0.769216	NA	0.0422843	NA
LP_ID197192	ESYT2	chr12	chr12:116280000:116285000:chr12:116405000:116410000	3	0.00163083	9	1.81e-28	0	NA	0.769216	NA	0.801229	NA
LP_ID197193	EVA1B	chr4	chr4:126145000:126150000:chr4:126270000:126275000	3	0.00163083	5	7.26e-09	0	NA	0.769216	NA	0.801229	NA
LP_ID197194	EVI2A	chr11	chr11:79525000:79530000:chr11:79650000:79655000	6	1.62e-12	4	7.89e-06	0	NA	0.769216	NA	3.11e-06	NA
LP_ID197195	EVI2	chr11	chr11:79525000:79530000:chr11:79650000:79655000	6	1.62e-12	4	7.89e-06	0	NA	0.769216	NA	3.11e-06	NA
LP_ID197196	FAM124B	chr1	chr1:80210000:80215000:chr1:80335000:80340000	5	9.23e-09	1	0.358485	0	NA	0.769216	NA	0.801229	NA
LP_ID197197	FAM129A	chr1	chr1:151570000:151575000:chr1:151695000:151700000	3	0.00163083	5	7.26e-09	0	NA	0.769216	NA	0.0422843	NA
LP_ID197198	FAM129C	chr8	chr8:71595000:71600000:chr8:71720000:71725000	1	0.360645	5	7.26e-09	0	NA	0.769216	NA	0.801229	NA
LP_ID197199	FAM196B	chr11	chr11:34315000:34320000:chr11:34440000:34445000	5	9.23e-09	1	0.358485	1	NA	0.769216	NA	0.0422843	NA
LP_ID1972	ZFP984	chr4	chr4:147810000:147815000:chr4:147615000:147620000	5	9.3e-09	2	0.0352743	0	NA	0.769216	NA	0.801229	NA
LP_ID19720	BSCL2	chr19	chr19:8835000:8840000:chr19:8765000:8770000	7	9.15e-05	4	0.0396948	0	NA	2.82e-14	NA	1.74e-13	NA
LP_ID197200	FAM210B	chr2	chr2:172340000:172345000:chr2:172465000:172470000	2	0.0528777	5	7.26e-09	0	NA	0.769216	NA	0.801229	NA
LP_ID197201	FAM220A	chr5	chr5:143545000:143550000:chr5:143670000:143675000	6	1.62e-12	3	0.00145239	0	NA	0.769216	NA	0.801229	NA
LP_ID197202	FAM8A1	chr13	chr13:46670000:46675000:chr13:46795000:46800000	2	0.0528777	6	1.22e-12	0	NA	0.769216	NA	0.0422843	NA
LP_ID197203	FAM98C	chr7	chr7:29155000:29160000:chr7:29280000:29285000	5	9.23e-09	2	0.0505698	0	NA	0.769216	NA	0.801229	NA
LP_ID197204	FARP1	chr14	chr14:121030000:121035000:chr14:121155000:121160000	7	5.27e-17	2	0.0505698	0	NA	0.769216	NA	0.801229	NA
LP_ID197205	FBF1	chr11	chr11:116145000:116150000:chr11:116270000:116275000	5	9.23e-09	2	0.0505698	0	NA	0.769216	NA	0.801229	NA
LP_ID197206	FBRS	chr7	chr7:127480000:127485000:chr7:127605000:127610000	0	0.75712	5	7.26e-09	0	NA	0.769216	NA	0.801229	NA
LP_ID197207	FBXL22	chr9	chr9:66515000:66520000:chr9:66640000:66645000	6	1.62e-12	5	7.26e-09	0	NA	0.769216	NA	0.0422843	NA
LP_ID197208	FBXW2	chr2	chr2:34820000:34825000:chr2:34945000:34950000	5	9.23e-09	1	0.358485	0	NA	0.769216	NA	0.801229	NA
LP_ID197209	FDPS	chr3	chr3:89100000:89105000:chr3:89225000:89230000	5	9.23e-09	2	0.0505698	0	NA	0.769216	NA	0.801229	NA
LP_ID19721	BST2	chr8	chr8:71535000:71540000:chr8:71465000:71470000	7	9.15e-05	5	0.00790569	0	NA	0.000290302	NA	0.801229	NA
LP_ID197210	FLICR	chrX	chrX:7570000:7575000:chrX:7695000:7700000	3	0.00163083	5	7.26e-09	0	NA	0.769216	NA	0.801229	NA
LP_ID197211	FLOT2	chr11	chr11:78035000:78040000:chr11:78160000:78165000	4	9.54e-06	8	1.93e-22	0	NA	0.769216	NA	0.0422843	NA
LP_ID197212	FOXO1	chr3	chr3:52265000:52270000:chr3:52390000:52395000	5	9.23e-09	6	1.22e-12	0	NA	0.769216	NA	0.0422843	NA
LP_ID197213	FOXP4	chr17	chr17:47920000:47925000:chr17:48045000:48050000	5	9.23e-09	9	1.81e-28	0	NA	0.769216	NA	3.11e-06	NA
LP_ID197214	FTL1	chr7	chr7:45460000:45465000:chr7:45585000:45590000	4	9.54e-06	6	1.22e-12	0	NA	0.769216	NA	0.801229	NA
LP_ID197215	FURIN	chr7	chr7:80395000:80400000:chr7:80520000:80525000	5	9.23e-09	3	0.00145239	0	NA	0.769216	NA	0.0422843	NA
LP_ID197216	FXR2	chr11	chr11:69630000:69635000:chr11:69755000:69760000	5	9.23e-09	3	0.00145239	0	NA	0.769216	NA	0.801229	NA
LP_ID197217	GADD45B	chr10	chr10:80925000:80930000:chr10:81050000:81055000	3	0.00163083	5	7.26e-09	0	NA	0.769216	NA	0.0422843	NA
LP_ID197218	GALNT10	chr11	chr11:57645000:57650000:chr11:57770000:57775000	5	9.23e-09	4	7.89e-06	0	NA	0.769216	NA	3.11e-06	NA
LP_ID197219	GBF1	chr19	chr19:46150000:46155000:chr19:46275000:46280000	5	9.23e-09	0	0.756138	0	NA	0.769216	NA	0.801229	NA
LP_ID19722	BTAF1	chr19	chr19:36925000:36930000:chr19:36855000:36860000	1	0.559379	6	0.000973211	0	NA	0.000290302	NA	0.801229	NA
LP_ID197220	GBP5	chr3	chr3:142490000:142495000:chr3:142615000:142620000	5	9.23e-09	1	0.358485	0	NA	0.769216	NA	0.801229	NA
LP_ID197221	GDPD5	chr7	chr7:99380000:99385000:chr7:99505000:99510000	0	0.75712	5	7.26e-09	0	NA	0.769216	NA	0.801229	NA
LP_ID197222	GGCX	chr6	chr6:72410000:72415000:chr6:72535000:72540000	5	9.23e-09	9	1.81e-28	0	NA	0.769216	NA	0.0422843	NA
LP_ID197223	GIMAP8	chr6	chr6:48645000:48650000:chr6:48770000:48775000	19	1.44e-131	17	6.6e-105	0	NA	0.769216	5	3.72e-38	Dual
LP_ID197224	GIPC1	chr8	chr8:83650000:83655000:chr8:83775000:83780000	3	0.00163083	5	7.26e-09	0	NA	0.769216	NA	0.801229	NA
LP_ID197225	GLYCTK	chr9	chr9:106155000:106160000:chr9:106280000:106285000	3	0.00163083	6	1.22e-12	0	NA	0.769216	3	1.38e-13	Enh
LP_ID197226	GM11725	chr11	chr11:117870000:117875000:chr11:117995000:118000000	5	9.23e-09	1	0.358485	0	NA	0.769216	NA	3.11e-06	NA
LP_ID197227	GM15880	chr7	chr7:80635000:80640000:chr7:80760000:80765000	5	9.23e-09	3	0.00145239	0	NA	0.769216	NA	0.801229	NA
LP_ID197228	GM16299	chr19	chr19:53820000:53825000:chr19:53945000:53950000	1	0.360645	6	1.22e-12	0	NA	0.769216	NA	0.0422843	NA
LP_ID197229	GM17072	chr8	chr8:81825000:81830000:chr8:81950000:81955000	0	0.75712	5	7.26e-09	0	NA	0.769216	NA	0.801229	NA
LP_ID19723	BTBD1	chr7	chr7:81830000:81835000:chr7:81760000:81765000	3	0.141276	5	0.00790569	0	NA	0.769216	NA	0.801229	NA
LP_ID197230	GM20324	chr15	chr15:82895000:82900000:chr15:83020000:83025000	1	0.360645	6	1.22e-12	0	NA	0.769216	NA	0.801229	NA
LP_ID197231	GM2245	chr15	chr15:6650000:6655000:chr15:6775000:6780000	7	5.27e-17	2	0.0505698	1	NA	0.769216	NA	0.0422843	NA
LP_ID197232	GM26387	chr5	chr5:107905000:107910000:chr5:108030000:108035000	2	0.0528777	5	7.26e-09	0	NA	0.769216	NA	0.0422843	NA
LP_ID197233	GM26615	chr4	chr4:133080000:133085000:chr4:133205000:133210000	5	9.23e-09	3	0.00145239	0	NA	0.769216	NA	0.0422843	NA
LP_ID197234	GM28935	chr19	chr19:11360000:11365000:chr19:11485000:11490000	7	5.27e-17	3	0.00145239	0	NA	0.769216	3	1.38e-13	Dual
LP_ID197235	GM30373	chr9	chr9:43965000:43970000:chr9:44090000:44095000	5	9.23e-09	2	0.0505698	0	NA	0.769216	NA	0.801229	NA
LP_ID197236	GM33994	chr1	chr1:136575000:136580000:chr1:136700000:136705000	7	5.27e-17	1	0.358485	0	NA	0.769216	NA	3.11e-06	NA
LP_ID197237	GM35339	chr15	chr15:76350000:76355000:chr15:76475000:76480000	5	9.23e-09	4	7.89e-06	0	NA	0.769216	NA	0.0422843	NA
LP_ID197238	GM37663	chr9	chr9:71990000:71995000:chr9:72115000:72120000	6	1.62e-12	2	0.0505698	0	NA	0.769216	NA	1.38e-13	NA
LP_ID197239	GM38034	chr3	chr3:52280000:52285000:chr3:52405000:52410000	6	1.62e-12	0	0.756138	0	NA	0.769216	NA	0.0422843	NA
LP_ID19724	BTBD2	chr10	chr10:80655000:80660000:chr10:80585000:80590000	4	0.0415975	13	2e-15	0	NA	0.000290302	NA	0.163427	NA
LP_ID197240	GM38082	chr5	chr5:136535000:136540000:chr5:136660000:136665000	1	0.360645	5	7.26e-09	0	NA	0.769216	NA	0.801229	NA
LP_ID197241	GM42141	chr5	chr5:105495000:105500000:chr5:105620000:105625000	4	9.54e-06	5	7.26e-09	0	NA	0.769216	4	2.85e-24	Pro
LP_ID197242	GM43359	chr5	chr5:122480000:122485000:chr5:122605000:122610000	7	5.27e-17	2	0.0505698	0	NA	0.769216	NA	0.0422843	NA
LP_ID197243	GM43660	chr5	chr5:31570000:31575000:chr5:31695000:31700000	5	9.23e-09	3	0.00145239	0	NA	0.769216	NA	0.801229	NA
LP_ID197244	GM6630	chr16	chr16:23180000:23185000:chr16:23305000:23310000	5	9.23e-09	2	0.0505698	0	NA	0.769216	3	1.38e-13	Pro
LP_ID197245	GM8186	chr17	chr17:26100000:26105000:chr17:26225000:26230000	2	0.0528777	5	7.26e-09	0	NA	0.769216	NA	3.11e-06	NA
LP_ID197246	GM9889	chr3	chr3:115710000:115715000:chr3:115835000:115840000	5	9.23e-09	0	0.756138	0	NA	0.769216	NA	0.801229	NA
LP_ID197247	GNAQ	chr19	chr19:16130000:16135000:chr19:16255000:16260000	5	9.23e-09	0	0.756138	0	NA	0.769216	NA	0.0422843	NA
LP_ID197248	GNB2	chr5	chr5:137530000:137535000:chr5:137655000:137660000	5	9.23e-09	5	7.26e-09	0	NA	0.769216	NA	0.801229	NA
LP_ID197249	GNGT2	chr11	chr11:95835000:95840000:chr11:95960000:95965000	6	1.62e-12	1	0.358485	0	NA	0.769216	NA	0.801229	NA
LP_ID19725	BUB1B	chr2	chr2:118595000:118600000:chr2:118525000:118530000	3	0.141276	5	0.00790569	0	NA	0.769216	NA	0.801229	NA
LP_ID197250	GNPDA1	chr18	chr18:38335000:38340000:chr18:38460000:38465000	4	9.54e-06	5	7.26e-09	0	NA	0.769216	3	1.38e-13	Pro
LP_ID197251	GNS	chr10	chr10:121365000:121370000:chr10:121490000:121495000	5	9.23e-09	3	0.00145239	0	NA	0.769216	NA	0.801229	NA
LP_ID197252	GPN2	chr4	chr4:133580000:133585000:chr4:133705000:133710000	1	0.360645	5	7.26e-09	0	NA	0.769216	NA	0.0422843	NA
LP_ID197253	GPR68	chr12	chr12:100905000:100910000:chr12:101030000:101035000	4	9.54e-06	7	3.85e-17	0	NA	0.769216	NA	0.0422843	NA
LP_ID197254	GRIK5	chr7	chr7:25070000:25075000:chr7:25195000:25200000	7	5.27e-17	3	0.00145239	0	NA	0.769216	NA	0.801229	NA
LP_ID197255	GXYLT1	chr15	chr15:93275000:93280000:chr15:93400000:93405000	3	0.00163083	5	7.26e-09	0	NA	0.769216	NA	0.0422843	NA
LP_ID197256	GYS1	chr7	chr7:45435000:45440000:chr7:45560000:45565000	4	9.54e-06	6	1.22e-12	0	NA	0.769216	NA	0.0422843	NA
LP_ID197257	H2AFJ	chr6	chr6:136805000:136810000:chr6:136930000:136935000	6	1.62e-12	5	7.26e-09	0	NA	0.769216	NA	0.801229	NA
LP_ID197258	H2-K1	chr17	chr17:34000000:34005000:chr17:34125000:34130000	2	0.0528777	5	7.26e-09	0	NA	0.769216	NA	3.11e-06	NA
LP_ID197259	HAUS8	chr8	chr8:71270000:71275000:chr8:71395000:71400000	5	9.23e-09	1	0.358485	0	NA	0.769216	NA	0.0422843	NA
LP_ID19726	C130089K02RIK	chr3	chr3:52060000:52065000:chr3:51990000:51995000	7	9.15e-05	1	0.556856	0	NA	0.769216	NA	0.163427	NA
LP_ID197260	HECTD3	chr4	chr4:116990000:116995000:chr4:117115000:117120000	2	0.0528777	5	7.26e-09	0	NA	0.769216	NA	3.11e-06	NA
LP_ID197261	HECTD3	chr4	chr4:116995000:117000000:chr4:117120000:117125000	5	9.23e-09	2	0.0505698	0	NA	0.769216	NA	3.11e-06	NA
LP_ID197262	HECTD4	chr5	chr5:121215000:121220000:chr5:121340000:121345000	3	0.00163083	5	7.26e-09	0	NA	0.769216	NA	0.801229	NA
LP_ID197263	HID1	chr11	chr11:115365000:115370000:chr11:115490000:115495000	5	9.23e-09	3	0.00145239	0	NA	0.769216	NA	0.0422843	NA
LP_ID197264	HIGD1A	chr9	chr9:121855000:121860000:chr9:121980000:121985000	5	9.23e-09	2	0.0505698	0	NA	0.769216	NA	0.801229	NA
LP_ID197265	HINT1	chr11	chr11:54865000:54870000:chr11:54990000:54995000	4	9.54e-06	6	1.22e-12	0	NA	0.769216	NA	0.801229	NA
LP_ID197266	HIST1H1E	chr13	chr13:23620000:23625000:chr13:23745000:23750000	5	9.23e-09	3	0.00145239	0	NA	0.769216	NA	0.0422843	NA
LP_ID197267	HIVEP2	chr10	chr10:13965000:13970000:chr10:14090000:14095000	6	1.62e-12	3	0.00145239	0	NA	0.769216	NA	3.11e-06	NA
LP_ID197268	HMGXB4	chr8	chr8:74990000:74995000:chr8:75115000:75120000	3	0.00163083	6	1.22e-12	0	NA	0.769216	NA	0.801229	NA
LP_ID197269	HNRNPA3	chr2	chr2:75655000:75660000:chr2:75780000:75785000	3	0.00163083	5	7.26e-09	0	NA	0.769216	NA	0.0422843	NA
LP_ID19727	C1QTNF6	chr15	chr15:78525000:78530000:chr15:78455000:78460000	6	0.00110425	2	0.32498	0	NA	0.000290302	NA	0.00119549	NA
LP_ID197270	HNRNPLL	chr17	chr17:80060000:80065000:chr17:80185000:80190000	3	0.00163083	9	1.81e-28	0	NA	0.769216	3	1.38e-13	Pro
LP_ID197271	HNRNPM	chr17	chr17:33685000:33690000:chr17:33810000:33815000	5	9.23e-09	4	7.89e-06	0	NA	0.769216	NA	0.0422843	NA
LP_ID197272	HNRNPUL2	chr19	chr19:8815000:8820000:chr19:8940000:8945000	4	9.54e-06	7	3.85e-17	0	NA	0.769216	NA	0.801229	NA
LP_ID197273	HOPXOS	chr5	chr5:77090000:77095000:chr5:77215000:77220000	5	9.23e-09	1	0.358485	0	NA	0.769216	NA	0.0422843	NA
LP_ID197274	HPS3	chr3	chr3:20035000:20040000:chr3:20160000:20165000	0	0.75712	5	7.26e-09	0	NA	0.769216	NA	0.801229	NA
LP_ID197275	HS3ST3B1	chr11	chr11:63920000:63925000:chr11:64045000:64050000	2	0.0528777	6	1.22e-12	0	NA	0.769216	NA	0.0422843	NA
LP_ID197276	HSPA4	chr11	chr11:53300000:53305000:chr11:53425000:53430000	8	2.69e-22	9	1.81e-28	0	NA	0.769216	3	1.38e-13	Pro
LP_ID197277	HSPD1	chr1	chr1:55085000:55090000:chr1:55210000:55215000	1	0.360645	9	1.81e-28	0	NA	0.769216	NA	0.0422843	NA
LP_ID197278	HSPE1	chr1	chr1:55085000:55090000:chr1:55210000:55215000	1	0.360645	9	1.81e-28	0	NA	0.769216	NA	0.0422843	NA
LP_ID197279	ICAM1	chr9	chr9:21015000:21020000:chr9:21140000:21145000	6	1.62e-12	6	1.22e-12	0	NA	0.769216	NA	3.11e-06	NA
LP_ID19728	C230066G23RIK	chr5	chr5:105575000:105580000:chr5:105505000:105510000	5	0.00862961	1	0.556856	1	NA	0.769216	NA	0.163427	NA
LP_ID197280	ID2	chr12	chr12:25095000:25100000:chr12:25220000:25225000	2	0.0528777	5	7.26e-09	0	NA	0.769216	NA	0.801229	NA
LP_ID197281	IDH2	chr7	chr7:80115000:80120000:chr7:80240000:80245000	9	2.54e-28	0	0.756138	0	NA	0.769216	NA	0.0422843	NA
LP_ID197282	IER5	chr1	chr1:155095000:155100000:chr1:155220000:155225000	5	9.23e-09	7	3.85e-17	0	NA	0.769216	NA	0.801229	NA
LP_ID197283	IER5	chr1	chr1:155100000:155105000:chr1:155225000:155230000	5	9.23e-09	3	0.00145239	0	NA	0.769216	NA	0.0422843	NA
LP_ID197284	IFFO1	chr6	chr6:125145000:125150000:chr6:125270000:125275000	7	5.27e-17	4	7.89e-06	0	NA	0.769216	NA	2.85e-24	NA
LP_ID197285	IFITM10	chr7	chr7:142335000:142340000:chr7:142460000:142465000	2	0.0528777	5	7.26e-09	0	NA	0.769216	NA	3.11e-06	NA
LP_ID197286	IGHMBP2	chr19	chr19:3280000:3285000:chr19:3405000:3410000	5	9.23e-09	2	0.0505698	0	NA	0.769216	NA	0.0422843	NA
LP_ID197287	IL1RL1	chr1	chr1:40425000:40430000:chr1:40550000:40555000	5	9.23e-09	0	0.756138	0	NA	0.769216	NA	0.0422843	NA
LP_ID197288	IL27RA	chr8	chr8:84040000:84045000:chr8:84165000:84170000	6	1.62e-12	7	3.85e-17	1	NA	0.769216	NA	0.801229	NA
LP_ID197289	IMP3	chr9	chr9:56935000:56940000:chr9:57060000:57065000	6	1.62e-12	4	7.89e-06	0	NA	0.769216	NA	0.801229	NA
LP_ID19729	C230066G23RIK	chr5	chr5:105580000:105585000:chr5:105510000:105515000	2	0.327197	6	0.000973211	0	NA	2.82e-14	NA	0.801229	NA
LP_ID197290	INAFM1	chr7	chr7:16270000:16275000:chr7:16395000:16400000	3	0.00163083	7	3.85e-17	0	NA	0.769216	NA	0.0422843	NA
LP_ID197291	INPP4A	chr1	chr1:37295000:37300000:chr1:37420000:37425000	10	3.9e-35	1	0.358485	0	NA	0.769216	NA	0.801229	NA
LP_ID197292	INPP4A	chr1	chr1:37300000:37305000:chr1:37425000:37430000	4	9.54e-06	5	7.26e-09	0	NA	0.769216	NA	0.801229	NA
LP_ID197293	INPP5K	chr11	chr11:75625000:75630000:chr11:75750000:75755000	1	0.360645	5	7.26e-09	0	NA	0.769216	NA	0.801229	NA
LP_ID197294	IPO11	chr13	chr13:106925000:106930000:chr13:107050000:107055000	5	9.23e-09	2	0.0505698	0	NA	0.769216	NA	0.0422843	NA
LP_ID197295	IPO4	chr14	chr14:55630000:55635000:chr14:55755000:55760000	5	9.23e-09	3	0.00145239	0	NA	0.769216	NA	0.0422843	NA
LP_ID197296	IRF3	chr7	chr7:44995000:45000000:chr7:45120000:45125000	0	0.75712	5	7.26e-09	0	NA	0.769216	NA	0.801229	NA
LP_ID197297	IRF4	chr13	chr13:30750000:30755000:chr13:30875000:30880000	5	9.23e-09	4	7.89e-06	0	NA	0.769216	NA	0.801229	NA
LP_ID197298	IRGM1	chr11	chr11:48870000:48875000:chr11:48995000:49000000	1	0.360645	6	1.22e-12	0	NA	0.769216	NA	3.11e-06	NA
LP_ID197299	IRGQ	chr7	chr7:24530000:24535000:chr7:24655000:24660000	6	1.62e-12	7	3.85e-17	0	NA	0.769216	NA	0.801229	NA
LP_ID1973	ZFPL1	chr19	chr19:6080000:6085000:chr19:5885000:5890000	5	9.3e-09	2	0.0352743	0	NA	0.769216	NA	0.801229	NA
LP_ID19730	C2CD2	chr16	chr16:97920000:97925000:chr16:97850000:97855000	3	0.141276	7	7.81e-05	0	NA	0.000290302	NA	0.163427	NA
LP_ID197300	ISCU	chr5	chr5:113770000:113775000:chr5:113895000:113900000	2	0.0528777	9	1.81e-28	0	NA	0.769216	NA	0.801229	NA
LP_ID197301	ISG20L2	chr3	chr3:87930000:87935000:chr3:88055000:88060000	2	0.0528777	6	1.22e-12	0	NA	0.769216	NA	3.11e-06	NA
LP_ID197302	ITGAM	chr7	chr7:128060000:128065000:chr7:128185000:128190000	3	0.00163083	6	1.22e-12	0	NA	0.769216	NA	0.801229	NA
LP_ID197303	ITGB3	chr11	chr11:104605000:104610000:chr11:104730000:104735000	1	0.360645	5	7.26e-09	0	NA	0.769216	NA	0.801229	NA
LP_ID197304	IZUMO4	chr10	chr10:80700000:80705000:chr10:80825000:80830000	2	0.0528777	6	1.22e-12	0	NA	0.769216	NA	0.0422843	NA
LP_ID197305	JADE2	chr11	chr11:51855000:51860000:chr11:51980000:51985000	5	9.23e-09	6	1.22e-12	0	NA	0.769216	NA	0.0422843	NA
LP_ID197306	JARID2	chr13	chr13:44730000:44735000:chr13:44855000:44860000	4	9.54e-06	8	1.93e-22	0	NA	0.769216	NA	0.0422843	NA
LP_ID197307	JMJD7	chr2	chr2:120025000:120030000:chr2:120150000:120155000	1	0.360645	7	3.85e-17	0	NA	0.769216	NA	0.801229	NA
LP_ID197308	JPX	chrX	chrX:103490000:103495000:chrX:103615000:103620000	3	0.00163083	8	1.93e-22	0	NA	0.769216	NA	3.11e-06	NA
LP_ID197309	KAT5	chr19	chr19:5605000:5610000:chr19:5730000:5735000	6	1.62e-12	5	7.26e-09	0	NA	0.769216	NA	3.11e-06	NA
LP_ID19731	C2CD5	chr6	chr6:143100000:143105000:chr6:143030000:143035000	9	1.76e-07	4	0.0396948	0	NA	0.769216	NA	0.163427	NA
LP_ID197310	KAT5	chr19	chr19:5610000:5615000:chr19:5735000:5740000	9	2.54e-28	2	0.0505698	0	NA	0.769216	NA	0.801229	NA
LP_ID197311	KAT6B	chr14	chr14:21480000:21485000:chr14:21605000:21610000	1	0.360645	6	1.22e-12	0	NA	0.769216	NA	0.801229	NA
LP_ID197312	KAT7	chr11	chr11:95305000:95310000:chr11:95430000:95435000	3	0.00163083	5	7.26e-09	0	NA	0.769216	NA	0.801229	NA
LP_ID197313	KATNB1	chr8	chr8:95080000:95085000:chr8:95205000:95210000	5	9.23e-09	0	0.756138	0	NA	0.769216	NA	0.0422843	NA
LP_ID197314	KCNA3	chr3	chr3:107035000:107040000:chr3:107160000:107165000	1	0.360645	5	7.26e-09	0	NA	0.769216	NA	3.11e-06	NA
LP_ID197315	KCTD13	chr7	chr7:126925000:126930000:chr7:127050000:127055000	2	0.0528777	5	7.26e-09	0	NA	0.769216	NA	3.11e-06	NA
LP_ID197316	KDM6B	chr11	chr11:69410000:69415000:chr11:69535000:69540000	5	9.23e-09	1	0.358485	0	NA	0.769216	NA	0.801229	NA
LP_ID197317	KDM7A	chr6	chr6:39205000:39210000:chr6:39330000:39335000	3	0.00163083	6	1.22e-12	0	NA	0.769216	NA	0.0422843	NA
LP_ID197318	KDM8	chr7	chr7:125440000:125445000:chr7:125565000:125570000	1	0.360645	6	1.22e-12	0	NA	0.769216	NA	0.0422843	NA
LP_ID197319	KHK	chr5	chr5:30920000:30925000:chr5:31045000:31050000	6	1.62e-12	5	7.26e-09	0	NA	0.769216	NA	0.0422843	NA
LP_ID19732	C730034F03RIK	chr15	chr15:89425000:89430000:chr15:89355000:89360000	5	0.00862961	7	7.81e-05	0	NA	0.769216	NA	0.163427	NA
LP_ID197320	KLF16	chr10	chr10:80575000:80580000:chr10:80700000:80705000	7	5.27e-17	16	1.33e-92	0	NA	0.769216	NA	0.801229	NA
LP_ID197321	KLHDC4	chr8	chr8:121825000:121830000:chr8:121950000:121955000	4	9.54e-06	7	3.85e-17	0	NA	0.769216	NA	0.801229	NA
LP_ID197322	KMT2D	chr15	chr15:98870000:98875000:chr15:98995000:99000000	6	1.62e-12	2	0.0505698	0	NA	0.769216	NA	0.801229	NA
LP_ID197323	KPNA3	chr14	chr14:61440000:61445000:chr14:61565000:61570000	5	9.23e-09	0	0.756138	0	NA	0.769216	NA	0.801229	NA
LP_ID197324	KRI1	chr9	chr9:21285000:21290000:chr9:21410000:21415000	5	9.23e-09	3	0.00145239	0	NA	0.769216	NA	0.0422843	NA
LP_ID197325	LAMB3	chr1	chr1:193205000:193210000:chr1:193330000:193335000	0	0.75712	5	7.26e-09	0	NA	0.769216	NA	0.801229	NA
LP_ID197326	LARP1	chr11	chr11:58005000:58010000:chr11:58130000:58135000	4	9.54e-06	5	7.26e-09	0	NA	0.769216	NA	0.801229	NA
LP_ID197327	LAX1	chr1	chr1:133685000:133690000:chr1:133810000:133815000	5	9.23e-09	2	0.0505698	0	NA	0.769216	NA	0.0422843	NA
LP_ID197328	LEF1	chr3	chr3:131105000:131110000:chr3:131230000:131235000	0	0.75712	5	7.26e-09	0	NA	0.769216	NA	0.801229	NA
LP_ID197329	LIME1	chr2	chr2:181375000:181380000:chr2:181500000:181505000	5	9.23e-09	3	0.00145239	0	NA	0.769216	NA	0.801229	NA
LP_ID19733	C87436	chr6	chr6:86435000:86440000:chr6:86365000:86370000	7	9.15e-05	2	0.32498	0	NA	0.769216	NA	0.801229	NA
LP_ID197330	LIMS1	chr10	chr10:58320000:58325000:chr10:58445000:58450000	0	0.75712	6	1.22e-12	1	NA	0.769216	NA	0.801229	NA
LP_ID197331	LIPT1	chr1	chr1:37870000:37875000:chr1:37995000:38000000	0	0.75712	5	7.26e-09	0	NA	0.769216	NA	0.0422843	NA
LP_ID197332	LMAN2	chr13	chr13:55360000:55365000:chr13:55485000:55490000	3	0.00163083	7	3.85e-17	0	NA	0.769216	NA	0.801229	NA
LP_ID197333	LONP2	chr8	chr8:86620000:86625000:chr8:86745000:86750000	3	0.00163083	5	7.26e-09	1	NA	0.769216	NA	0.0422843	NA
LP_ID197334	LPCAT3	chr6	chr6:124660000:124665000:chr6:124785000:124790000	0	0.75712	6	1.22e-12	1	NA	0.769216	NA	0.801229	NA
LP_ID197335	LPP	chr16	chr16:24390000:24395000:chr16:24515000:24520000	2	0.0528777	5	7.26e-09	0	NA	0.769216	NA	3.11e-06	NA
LP_ID197336	LRRC24	chr15	chr15:76720000:76725000:chr15:76845000:76850000	2	0.0528777	6	1.22e-12	0	NA	0.769216	NA	0.801229	NA
LP_ID197337	LRRC8C	chr5	chr5:105515000:105520000:chr5:105640000:105645000	7	5.27e-17	7	3.85e-17	0	NA	0.769216	NA	0.801229	NA
LP_ID197338	LRRC8C	chr5	chr5:105520000:105525000:chr5:105645000:105650000	11	9.36e-43	3	0.00145239	0	NA	0.769216	3	1.38e-13	Enh
LP_ID197339	LSM7	chr10	chr10:80855000:80860000:chr10:80980000:80985000	1	0.360645	5	7.26e-09	0	NA	0.769216	NA	0.801229	NA
LP_ID19734	C8G	chr2	chr2:25500000:25505000:chr2:25430000:25435000	4	0.0415975	6	0.000973211	0	NA	0.000290302	NA	0.163427	NA
LP_ID197340	LYNX1	chr15	chr15:74750000:74755000:chr15:74875000:74880000	5	9.23e-09	1	0.358485	0	NA	0.769216	NA	0.801229	NA
LP_ID197341	LYSMD3	chr13	chr13:81655000:81660000:chr13:81780000:81785000	2	0.0528777	5	7.26e-09	0	NA	0.769216	NA	0.801229	NA
LP_ID197342	LZIC	chr4	chr4:149480000:149485000:chr4:149605000:149610000	3	0.00163083	5	7.26e-09	0	NA	0.769216	NA	0.801229	NA
LP_ID197343	MACF1	chr4	chr4:123365000:123370000:chr4:123490000:123495000	3	0.00163083	5	7.26e-09	0	NA	0.769216	NA	0.0422843	NA
LP_ID197344	MACF1	chr4	chr4:123370000:123375000:chr4:123495000:123500000	7	5.27e-17	7	3.85e-17	0	NA	0.769216	NA	1.38e-13	NA
LP_ID197345	MAF1	chr15	chr15:76350000:76355000:chr15:76475000:76480000	5	9.23e-09	4	7.89e-06	0	NA	0.769216	NA	0.0422843	NA
LP_ID197346	MAP3K1	chr13	chr13:111805000:111810000:chr13:111930000:111935000	1	0.360645	5	7.26e-09	0	NA	0.769216	NA	0.801229	NA
LP_ID197347	MAP3K3	chr11	chr11:106085000:106090000:chr11:106210000:106215000	6	1.62e-12	4	7.89e-06	0	NA	0.769216	NA	0.801229	NA
LP_ID197348	MARK3	chr12	chr12:111570000:111575000:chr12:111695000:111700000	5	9.23e-09	2	0.0505698	1	NA	0.769216	NA	0.0422843	NA
LP_ID197349	MARK3	chr12	chr12:111575000:111580000:chr12:111700000:111705000	0	0.75712	5	7.26e-09	0	NA	0.769216	NA	0.0422843	NA
LP_ID19735	CACFD1	chr2	chr2:27005000:27010000:chr2:26935000:26940000	2	0.327197	5	0.00790569	0	NA	0.769216	NA	1.35e-07	NA
LP_ID197350	MATK	chr10	chr10:81250000:81255000:chr10:81375000:81380000	3	0.00163083	6	1.22e-12	0	NA	0.769216	NA	0.0422843	NA
LP_ID197351	MCOLN1	chr8	chr8:3495000:3500000:chr8:3620000:3625000	3	0.00163083	6	1.22e-12	0	NA	0.769216	NA	0.0422843	NA
LP_ID197352	METTL17	chr14	chr14:51880000:51885000:chr14:52005000:52010000	0	0.75712	5	7.26e-09	0	NA	0.769216	NA	0.801229	NA
LP_ID197353	MFHAS1	chr8	chr8:35585000:35590000:chr8:35710000:35715000	1	0.360645	5	7.26e-09	0	NA	0.769216	NA	0.0422843	NA
LP_ID197354	MGAT5	chr1	chr1:127200000:127205000:chr1:127325000:127330000	5	9.23e-09	3	0.00145239	0	NA	0.769216	NA	3.11e-06	NA
LP_ID197355	MLYCD	chr8	chr8:119395000:119400000:chr8:119520000:119525000	5	9.23e-09	1	0.358485	0	NA	0.769216	NA	0.0422843	NA
LP_ID197356	MMAB	chr5	chr5:114440000:114445000:chr5:114565000:114570000	3	0.00163083	7	3.85e-17	0	NA	0.769216	NA	0.801229	NA
LP_ID197357	MOB3A	chr10	chr10:80700000:80705000:chr10:80825000:80830000	2	0.0528777	6	1.22e-12	0	NA	0.769216	NA	0.0422843	NA
LP_ID197358	MPV17	chr5	chr5:31155000:31160000:chr5:31280000:31285000	5	9.23e-09	1	0.358485	0	NA	0.769216	NA	0.0422843	NA
LP_ID197359	MRPL21	chr19	chr19:3280000:3285000:chr19:3405000:3410000	5	9.23e-09	2	0.0505698	0	NA	0.769216	NA	0.0422843	NA
LP_ID19736	CACFD1	chr2	chr2:27010000:27015000:chr2:26940000:26945000	1	0.559379	6	0.000973211	1	NA	0.769216	NA	0.801229	NA
LP_ID197360	MRPL28	chr17	chr17:26120000:26125000:chr17:26245000:26250000	5	9.23e-09	0	0.756138	0	NA	0.769216	NA	0.801229	NA
LP_ID197361	MRPL46	chr7	chr7:78780000:78785000:chr7:78905000:78910000	5	9.23e-09	3	0.00145239	0	NA	0.769216	NA	0.0422843	NA
LP_ID197362	MRPL4	chr9	chr9:21000000:21005000:chr9:21125000:21130000	6	1.62e-12	3	0.00145239	0	NA	0.769216	NA	0.0422843	NA
LP_ID197363	MRPL52	chr14	chr14:54425000:54430000:chr14:54550000:54555000	3	0.00163083	7	3.85e-17	0	NA	0.769216	NA	0.801229	NA
LP_ID197364	MRPS11	chr7	chr7:78780000:78785000:chr7:78905000:78910000	5	9.23e-09	3	0.00145239	0	NA	0.769216	NA	0.0422843	NA
LP_ID197365	MRPS12	chr7	chr7:28740000:28745000:chr7:28865000:28870000	9	2.54e-28	2	0.0505698	0	NA	0.769216	NA	0.801229	NA
LP_ID197366	MRPS34	chr17	chr17:24890000:24895000:chr17:25015000:25020000	5	9.23e-09	2	0.0505698	0	NA	0.769216	NA	0.0422843	NA
LP_ID197367	MS4A4C	chr19	chr19:11405000:11410000:chr19:11530000:11535000	6	1.62e-12	3	0.00145239	0	NA	0.769216	NA	3.11e-06	NA
LP_ID197368	MSANTD2	chr9	chr9:37485000:37490000:chr9:37610000:37615000	2	0.0528777	8	1.93e-22	1	NA	0.769216	NA	0.801229	NA
LP_ID197369	MSANTD2	chr9	chr9:37490000:37495000:chr9:37615000:37620000	2	0.0528777	7	3.85e-17	0	NA	0.769216	NA	0.0422843	NA
LP_ID19737	CACNB1	chr11	chr11:98020000:98025000:chr11:97950000:97955000	1	0.559379	6	0.000973211	0	NA	0.000290302	NA	0.163427	NA
LP_ID197370	MSH3	chr13	chr13:92355000:92360000:chr13:92480000:92485000	6	1.62e-12	4	7.89e-06	0	NA	0.769216	NA	0.801229	NA
LP_ID197371	MST1	chr9	chr9:108075000:108080000:chr9:108200000:108205000	2	0.0528777	6	1.22e-12	0	NA	0.769216	3	1.38e-13	Dual
LP_ID197372	MST1	chr9	chr9:108080000:108085000:chr9:108205000:108210000	6	1.62e-12	1	0.358485	0	NA	0.769216	NA	0.801229	NA
LP_ID197373	MTA2	chr19	chr19:8940000:8945000:chr19:9065000:9070000	5	9.23e-09	1	0.358485	0	NA	0.769216	NA	0.801229	NA
LP_ID197374	MTFR1	chr3	chr3:19185000:19190000:chr3:19310000:19315000	3	0.00163083	7	3.85e-17	0	NA	0.769216	NA	0.801229	NA
LP_ID197375	MTHFR	chr4	chr4:148035000:148040000:chr4:148160000:148165000	1	0.360645	6	1.22e-12	0	NA	0.769216	NA	0.801229	NA
LP_ID197376	MTMR9	chr14	chr14:63525000:63530000:chr14:63650000:63655000	5	9.23e-09	0	0.756138	0	NA	0.769216	NA	0.0422843	NA
LP_ID197377	MTR	chr13	chr13:12255000:12260000:chr13:12380000:12385000	2	0.0528777	5	7.26e-09	0	NA	0.769216	NA	0.801229	NA
LP_ID197378	MVD	chr8	chr8:122440000:122445000:chr8:122565000:122570000	2	0.0528777	6	1.22e-12	0	NA	0.769216	NA	3.11e-06	NA
LP_ID197379	MVK	chr5	chr5:114440000:114445000:chr5:114565000:114570000	3	0.00163083	7	3.85e-17	0	NA	0.769216	NA	0.801229	NA
LP_ID19738	CACTIN	chr10	chr10:81320000:81325000:chr10:81250000:81255000	1	0.559379	8	4.08e-06	0	NA	0.000290302	NA	0.801229	NA
LP_ID197380	MXD3	chr13	chr13:55325000:55330000:chr13:55450000:55455000	1	0.360645	5	7.26e-09	0	NA	0.769216	NA	0.801229	NA
LP_ID197381	MYD88	chr9	chr9:119340000:119345000:chr9:119465000:119470000	5	9.23e-09	0	0.756138	0	NA	0.769216	NA	0.801229	NA
LP_ID197382	MYO1F	chr17	chr17:33550000:33555000:chr17:33675000:33680000	5	9.23e-09	2	0.0505698	0	NA	0.769216	NA	0.801229	NA
LP_ID197383	MYO9B	chr8	chr8:71270000:71275000:chr8:71395000:71400000	5	9.23e-09	1	0.358485	0	NA	0.769216	NA	0.0422843	NA
LP_ID197384	NAB1	chr1	chr1:52500000:52505000:chr1:52625000:52630000	5	9.23e-09	6	1.22e-12	0	NA	0.769216	NA	0.801229	NA
LP_ID197385	NABP2	chr10	chr10:128410000:128415000:chr10:128535000:128540000	5	9.23e-09	2	0.0505698	0	NA	0.769216	NA	3.11e-06	NA
LP_ID197386	NAIF1	chr2	chr2:32445000:32450000:chr2:32570000:32575000	3	0.00163083	6	1.22e-12	0	NA	0.769216	NA	0.801229	NA
LP_ID197387	NAIF1	chr2	chr2:32450000:32455000:chr2:32575000:32580000	7	5.27e-17	2	0.0505698	0	NA	0.769216	NA	0.0422843	NA
LP_ID197388	NANS	chr4	chr4:46490000:46495000:chr4:46615000:46620000	6	1.62e-12	1	0.358485	0	NA	0.769216	NA	0.0422843	NA
LP_ID197389	NCBP2	chr16	chr16:31945000:31950000:chr16:32070000:32075000	4	9.54e-06	6	1.22e-12	0	NA	0.769216	NA	0.0422843	NA
LP_ID19739	CALM3	chr7	chr7:16925000:16930000:chr7:16855000:16860000	4	0.0415975	5	0.00790569	0	NA	0.769216	NA	0.163427	NA
LP_ID197390	NCBP3	chr11	chr11:73045000:73050000:chr11:73170000:73175000	6	1.62e-12	3	0.00145239	0	NA	0.769216	NA	0.801229	NA
LP_ID197391	NCKIPSD	chr9	chr9:108805000:108810000:chr9:108930000:108935000	8	2.69e-22	3	0.00145239	0	NA	0.769216	NA	0.0422843	NA
LP_ID197392	NDUFA13	chr8	chr8:69900000:69905000:chr8:70025000:70030000	3	0.00163083	5	7.26e-09	0	NA	0.769216	NA	0.801229	NA
LP_ID197393	NDUFV3	chr17	chr17:31515000:31520000:chr17:31640000:31645000	5	9.23e-09	2	0.0505698	0	NA	0.769216	NA	3.11e-06	NA
LP_ID197394	NEK8	chr11	chr11:78175000:78180000:chr11:78300000:78305000	3	0.00163083	5	7.26e-09	0	NA	0.769216	NA	0.0422843	NA
LP_ID197395	NEK9	chr12	chr12:85340000:85345000:chr12:85465000:85470000	5	9.23e-09	2	0.0505698	0	NA	0.769216	NA	0.801229	NA
LP_ID197396	NELFE	chr17	chr17:34850000:34855000:chr17:34975000:34980000	0	0.75712	5	7.26e-09	0	NA	0.769216	NA	0.801229	NA
LP_ID197397	NFKBIZ	chr16	chr16:55820000:55825000:chr16:55945000:55950000	0	0.75712	7	3.85e-17	0	NA	0.769216	NA	0.801229	NA
LP_ID197398	NFS1	chr2	chr2:156140000:156145000:chr2:156265000:156270000	3	0.00163083	5	7.26e-09	0	NA	0.769216	NA	3.11e-06	NA
LP_ID197399	NFS1	chr2	chr2:156145000:156150000:chr2:156270000:156275000	2	0.0528777	6	1.22e-12	0	NA	0.769216	NA	0.801229	NA
LP_ID1974	ZFR	chr15	chr15:12115000:12120000:chr15:11920000:11925000	5	9.3e-09	1	0.2841	0	NA	0.769216	NA	0.801229	NA
LP_ID19740	CALU	chr6	chr6:29345000:29350000:chr6:29275000:29280000	5	0.00862961	2	0.32498	0	NA	0.769216	NA	0.163427	NA
LP_ID197400	NFYB	chr10	chr10:82760000:82765000:chr10:82885000:82890000	1	0.360645	5	7.26e-09	0	NA	0.769216	NA	0.801229	NA
LP_ID197401	NHP2	chr11	chr11:51615000:51620000:chr11:51740000:51745000	5	9.23e-09	1	0.358485	0	NA	0.769216	NA	0.801229	NA
LP_ID197402	NIPBL	chr15	chr15:8440000:8445000:chr15:8565000:8570000	1	0.360645	5	7.26e-09	0	NA	0.769216	NA	0.0422843	NA
LP_ID197403	NIPBL	chr15	chr15:8445000:8450000:chr15:8570000:8575000	2	0.0528777	7	3.85e-17	0	NA	0.769216	NA	3.11e-06	NA
LP_ID197404	NIPSNAP2	chr5	chr5:129720000:129725000:chr5:129845000:129850000	0	0.75712	6	1.22e-12	1	NA	0.769216	NA	2.85e-24	NA
LP_ID197405	NIPSNAP2	chr5	chr5:129725000:129730000:chr5:129850000:129855000	5	9.23e-09	6	1.22e-12	0	NA	0.769216	NA	0.801229	NA
LP_ID197406	NKIRAS2	chr11	chr11:100615000:100620000:chr11:100740000:100745000	5	9.23e-09	1	0.358485	0	NA	0.769216	NA	0.0422843	NA
LP_ID197407	NLE1	chr11	chr11:82905000:82910000:chr11:83030000:83035000	2	0.0528777	5	7.26e-09	0	NA	0.769216	NA	0.801229	NA
LP_ID197408	NME1	chr11	chr11:93965000:93970000:chr11:94090000:94095000	0	0.75712	5	7.26e-09	0	NA	0.769216	NA	3.11e-06	NA
LP_ID197409	NMNAT1	chr4	chr4:149480000:149485000:chr4:149605000:149610000	3	0.00163083	5	7.26e-09	0	NA	0.769216	NA	0.801229	NA
LP_ID19741	CAMK1D	chr2	chr2:5710000:5715000:chr2:5640000:5645000	5	0.00862961	6	0.000973211	0	NA	0.769216	NA	0.163427	NA
LP_ID197410	NOP2	chr6	chr6:125130000:125135000:chr6:125255000:125260000	2	0.0528777	5	7.26e-09	0	NA	0.769216	NA	0.801229	NA
LP_ID197411	NR1D1	chr11	chr11:98775000:98780000:chr11:98900000:98905000	4	9.54e-06	5	7.26e-09	0	NA	0.769216	NA	0.801229	NA
LP_ID197412	NSG2	chr11	chr11:32000000:32005000:chr11:32125000:32130000	9	2.54e-28	4	7.89e-06	0	NA	0.769216	3	1.38e-13	Dual
LP_ID197413	NSMCE1	chr7	chr7:125490000:125495000:chr7:125615000:125620000	7	5.27e-17	2	0.0505698	0	NA	0.769216	NA	0.801229	NA
LP_ID197414	NUP54	chr5	chr5:92435000:92440000:chr5:92560000:92565000	1	0.360645	5	7.26e-09	0	NA	0.769216	NA	0.801229	NA
LP_ID197415	OGFOD2	chr5	chr5:124110000:124115000:chr5:124235000:124240000	0	0.75712	6	1.22e-12	1	NA	0.769216	NA	0.801229	NA
LP_ID197416	PA2G4	chr10	chr10:128560000:128565000:chr10:128685000:128690000	5	9.23e-09	4	7.89e-06	0	NA	0.769216	NA	0.801229	NA
LP_ID197417	PABPN1	chr14	chr14:54890000:54895000:chr14:55015000:55020000	8	2.69e-22	4	7.89e-06	1	NA	0.769216	NA	0.0422843	NA
LP_ID197418	PACS2	chr12	chr12:113015000:113020000:chr12:113140000:113145000	3	0.00163083	7	3.85e-17	0	NA	0.769216	NA	0.801229	NA
LP_ID197419	PAK2	chr16	chr16:32075000:32080000:chr16:32200000:32205000	5	9.23e-09	8	1.93e-22	0	NA	0.769216	NA	0.801229	NA
LP_ID19742	CAMK2B	chr11	chr11:6060000:6065000:chr11:5990000:5995000	5	0.00862961	2	0.32498	0	NA	0.769216	NA	0.801229	NA
LP_ID197420	PALM3	chr8	chr8:84020000:84025000:chr8:84145000:84150000	5	9.23e-09	2	0.0505698	0	NA	0.769216	NA	0.801229	NA
LP_ID197421	PANK4	chr4	chr4:154960000:154965000:chr4:155085000:155090000	4	9.54e-06	8	1.93e-22	1	NA	0.769216	NA	0.0422843	NA
LP_ID197422	PARD6A	chr8	chr8:105700000:105705000:chr8:105825000:105830000	4	9.54e-06	6	1.22e-12	0	NA	0.769216	NA	0.801229	NA
LP_ID197423	PARP10	chr15	chr15:76230000:76235000:chr15:76355000:76360000	4	9.54e-06	5	7.26e-09	0	NA	0.769216	NA	0.801229	NA
LP_ID197424	PARP12	chr6	chr6:39115000:39120000:chr6:39240000:39245000	5	9.23e-09	1	0.358485	0	NA	0.769216	NA	0.0422843	NA
LP_ID197425	PARP2	chr14	chr14:50805000:50810000:chr14:50930000:50935000	2	0.0528777	8	1.93e-22	0	NA	0.769216	NA	3.11e-06	NA
LP_ID197426	PCCB	chr9	chr9:101030000:101035000:chr9:101155000:101160000	10	3.9e-35	1	0.358485	0	NA	0.769216	NA	0.0422843	NA
LP_ID197427	PCED1B	chr15	chr15:97245000:97250000:chr15:97370000:97375000	2	0.0528777	6	1.22e-12	0	NA	0.769216	NA	3.11e-06	NA
LP_ID197428	PCK2	chr14	chr14:55535000:55540000:chr14:55660000:55665000	1	0.360645	6	1.22e-12	0	NA	0.769216	NA	3.11e-06	NA
LP_ID197429	PCNX4	chr12	chr12:72535000:72540000:chr12:72660000:72665000	4	9.54e-06	9	1.81e-28	0	NA	0.769216	NA	3.11e-06	NA
LP_ID19743	CAMK2G	chr14	chr14:20795000:20800000:chr14:20725000:20730000	6	0.00110425	1	0.556856	0	NA	0.769216	NA	0.801229	NA
LP_ID197430	PCTP	chr11	chr11:90000000:90005000:chr11:90125000:90130000	5	9.23e-09	0	0.756138	0	NA	0.769216	NA	0.801229	NA
LP_ID197431	PCYOX1	chr6	chr6:86395000:86400000:chr6:86520000:86525000	5	9.23e-09	0	0.756138	0	NA	0.769216	NA	0.0422843	NA
LP_ID197432	PFAS	chr11	chr11:69005000:69010000:chr11:69130000:69135000	5	9.23e-09	0	0.756138	0	NA	0.769216	NA	0.0422843	NA
LP_ID197433	PFKFB4	chr9	chr9:108990000:108995000:chr9:109115000:109120000	6	1.62e-12	1	0.358485	0	NA	0.769216	NA	3.11e-06	NA
LP_ID197434	PFN1	chr11	chr11:70650000:70655000:chr11:70775000:70780000	6	1.62e-12	3	0.00145239	1	NA	0.769216	NA	0.801229	NA
LP_ID197435	PHC3	chr3	chr3:30965000:30970000:chr3:31090000:31095000	3	0.00163083	7	3.85e-17	0	NA	0.769216	NA	0.0422843	NA
LP_ID197436	PHF2	chr13	chr13:48870000:48875000:chr13:48995000:49000000	9	2.54e-28	10	2.73e-35	0	NA	0.769216	NA	3.11e-06	NA
LP_ID197437	PHXR4	chr9	chr9:13430000:13435000:chr9:13555000:13560000	9	2.54e-28	2	0.0505698	0	NA	0.769216	NA	0.801229	NA
LP_ID197438	PIAS1	chr9	chr9:62980000:62985000:chr9:63105000:63110000	1	0.360645	7	3.85e-17	0	NA	0.769216	NA	0.0422843	NA
LP_ID197439	PIK3CA	chr3	chr3:32395000:32400000:chr3:32520000:32525000	5	9.23e-09	5	7.26e-09	0	NA	0.769216	NA	0.0422843	NA
LP_ID19744	CAMKK1	chr11	chr11:73015000:73020000:chr11:72945000:72950000	2	0.327197	6	0.000973211	0	NA	0.769216	NA	0.00119549	NA
LP_ID197440	PITPNM1	chr19	chr19:4100000:4105000:chr19:4225000:4230000	7	5.27e-17	4	7.89e-06	0	NA	0.769216	NA	0.801229	NA
LP_ID197441	PKD1	chr17	chr17:24545000:24550000:chr17:24670000:24675000	5	9.23e-09	3	0.00145239	0	NA	0.769216	NA	3.11e-06	NA
LP_ID197442	PLAGL2	chr2	chr2:153240000:153245000:chr2:153365000:153370000	3	0.00163083	7	3.85e-17	0	NA	0.769216	NA	0.801229	NA
LP_ID197443	PLATR17	chr17	chr17:33905000:33910000:chr17:34030000:34035000	3	0.00163083	6	1.22e-12	0	NA	0.769216	NA	0.801229	NA
LP_ID197444	PLEC	chr15	chr15:76200000:76205000:chr15:76325000:76330000	5	9.23e-09	4	7.89e-06	0	NA	0.769216	NA	0.0422843	NA
LP_ID197445	PLGRKT	chr19	chr19:29360000:29365000:chr19:29485000:29490000	5	9.23e-09	3	0.00145239	1	NA	0.769216	NA	0.0422843	NA
LP_ID197446	PLSCR3	chr11	chr11:69845000:69850000:chr11:69970000:69975000	4	9.54e-06	6	1.22e-12	0	NA	0.769216	NA	3.11e-06	NA
LP_ID197447	PLXND1	chr6	chr6:115995000:116000000:chr6:116120000:116125000	5	9.23e-09	1	0.358485	0	NA	0.769216	NA	0.801229	NA
LP_ID197448	PMF1	chr3	chr3:88405000:88410000:chr3:88530000:88535000	7	5.27e-17	6	1.22e-12	0	NA	0.769216	NA	0.801229	NA
LP_ID197449	PMF1	chr3	chr3:88410000:88415000:chr3:88535000:88540000	4	9.54e-06	5	7.26e-09	0	NA	0.769216	NA	0.801229	NA
LP_ID19745	CAMSAP2	chr1	chr1:136345000:136350000:chr1:136275000:136280000	3	0.141276	7	7.81e-05	0	NA	0.000290302	NA	0.163427	NA
LP_ID197450	PNP	chr14	chr14:50930000:50935000:chr14:51055000:51060000	2	0.0528777	5	7.26e-09	0	NA	0.769216	NA	0.0422843	NA
LP_ID197451	PNPO	chr11	chr11:96940000:96945000:chr11:97065000:97070000	6	1.62e-12	2	0.0505698	0	NA	0.769216	NA	0.801229	NA
LP_ID197452	POC1A	chr9	chr9:106280000:106285000:chr9:106405000:106410000	6	1.62e-12	2	0.0505698	0	NA	0.769216	NA	0.0422843	NA
LP_ID197453	POFUT1	chr2	chr2:153240000:153245000:chr2:153365000:153370000	3	0.00163083	7	3.85e-17	0	NA	0.769216	NA	0.801229	NA
LP_ID197454	POLA2	chr19	chr19:5960000:5965000:chr19:6085000:6090000	7	5.27e-17	6	1.22e-12	0	NA	0.769216	NA	3.11e-06	NA
LP_ID197455	POLR2A	chr11	chr11:69755000:69760000:chr11:69880000:69885000	5	9.23e-09	2	0.0505698	0	NA	0.769216	4	2.85e-24	Pro
LP_ID197456	POLR2D	chr18	chr18:31785000:31790000:chr18:31910000:31915000	5	9.23e-09	4	7.89e-06	0	NA	0.769216	NA	3.11e-06	NA
LP_ID197457	POLR2E	chr10	chr10:80035000:80040000:chr10:80160000:80165000	5	9.23e-09	5	7.26e-09	0	NA	0.769216	NA	0.0422843	NA
LP_ID197458	POU2F2	chr7	chr7:25130000:25135000:chr7:25255000:25260000	11	9.36e-43	2	0.0505698	0	NA	0.769216	NA	0.801229	NA
LP_ID197459	PPAN	chr9	chr9:20885000:20890000:chr9:21010000:21015000	0	0.75712	5	7.26e-09	0	NA	0.769216	NA	0.0422843	NA
LP_ID19746	CAMTA2	chr11	chr11:70685000:70690000:chr11:70615000:70620000	3	0.141276	7	7.81e-05	0	NA	2.82e-14	NA	0.801229	NA
LP_ID197460	PPDPF	chr2	chr2:181185000:181190000:chr2:181310000:181315000	5	9.23e-09	2	0.0505698	0	NA	0.769216	NA	0.801229	NA
LP_ID197461	PPIL1	chr17	chr17:29265000:29270000:chr17:29390000:29395000	3	0.00163083	5	7.26e-09	0	NA	0.769216	NA	0.801229	NA
LP_ID197462	PPM1H	chr10	chr10:122675000:122680000:chr10:122800000:122805000	5	9.23e-09	7	3.85e-17	0	NA	0.769216	NA	3.11e-06	NA
LP_ID197463	PPP1CC	chr5	chr5:122155000:122160000:chr5:122280000:122285000	1	0.360645	5	7.26e-09	0	NA	0.769216	NA	0.0422843	NA
LP_ID197464	PPP1R16B	chr2	chr2:158665000:158670000:chr2:158790000:158795000	7	5.27e-17	3	0.00145239	0	NA	0.769216	NA	0.801229	NA
LP_ID197465	PPP2CA	chr11	chr11:52095000:52100000:chr11:52220000:52225000	2	0.0528777	5	7.26e-09	0	NA	0.769216	NA	0.801229	NA
LP_ID197466	PPP2R5E	chr12	chr12:75595000:75600000:chr12:75720000:75725000	1	0.360645	5	7.26e-09	0	NA	0.769216	NA	0.0422843	NA
LP_ID197467	PPP3CB	chr14	chr14:20545000:20550000:chr14:20670000:20675000	5	9.23e-09	5	7.26e-09	1	NA	0.769216	NA	0.801229	NA
LP_ID197468	PPP6R1	chr7	chr7:4660000:4665000:chr7:4785000:4790000	9	2.54e-28	6	1.22e-12	0	NA	0.769216	NA	3.11e-06	NA
LP_ID197469	PRDX5	chr19	chr19:6905000:6910000:chr19:7030000:7035000	5	9.23e-09	2	0.0505698	0	NA	0.769216	NA	0.801229	NA
LP_ID19747	CAND2	chr6	chr6:115775000:115780000:chr6:115705000:115710000	6	0.00110425	3	0.137737	0	NA	0.769216	NA	0.801229	NA
LP_ID197470	PRELID3B	chr2	chr2:174470000:174475000:chr2:174595000:174600000	1	0.360645	5	7.26e-09	0	NA	0.769216	NA	0.801229	NA
LP_ID197471	PRKCE	chr17	chr17:86165000:86170000:chr17:86290000:86295000	4	9.54e-06	5	7.26e-09	0	NA	0.769216	NA	0.801229	NA
LP_ID197472	PRKCH	chr12	chr12:73585000:73590000:chr12:73710000:73715000	6	1.62e-12	6	1.22e-12	0	NA	0.769216	NA	3.11e-06	NA
LP_ID197473	PRPF8	chr11	chr11:75485000:75490000:chr11:75610000:75615000	3	0.00163083	6	1.22e-12	0	NA	0.769216	NA	0.801229	NA
LP_ID197474	PSMA6	chr12	chr12:55385000:55390000:chr12:55510000:55515000	6	1.62e-12	6	1.22e-12	0	NA	0.769216	NA	3.11e-06	NA
LP_ID197475	PSMB10	chr8	chr8:105935000:105940000:chr8:106060000:106065000	5	9.23e-09	3	0.00145239	0	NA	0.769216	NA	0.801229	NA
LP_ID197476	PSMB3	chr11	chr11:97700000:97705000:chr11:97825000:97830000	5	9.23e-09	4	7.89e-06	0	NA	0.769216	NA	0.801229	NA
LP_ID197477	PSMB6	chr11	chr11:70520000:70525000:chr11:70645000:70650000	10	3.9e-35	2	0.0505698	1	NA	0.769216	NA	3.11e-06	NA
LP_ID197478	PSMD3	chr11	chr11:98680000:98685000:chr11:98805000:98810000	3	0.00163083	9	1.81e-28	0	NA	0.769216	NA	0.801229	NA
LP_ID197479	PSME3	chr11	chr11:101315000:101320000:chr11:101440000:101445000	5	9.23e-09	2	0.0505698	0	NA	0.769216	NA	0.801229	NA
LP_ID19748	CAP1	chr4	chr4:122885000:122890000:chr4:122815000:122820000	5	0.00862961	0	0.736856	0	NA	0.769216	NA	0.801229	NA
LP_ID197480	PSMG2	chr18	chr18:67640000:67645000:chr18:67765000:67770000	3	0.00163083	6	1.22e-12	0	NA	0.769216	3	1.38e-13	Pro
LP_ID197481	PSPH	chr5	chr5:129780000:129785000:chr5:129905000:129910000	3	0.00163083	5	7.26e-09	0	NA	0.769216	NA	3.11e-06	NA
LP_ID197482	PTGER1	chr8	chr8:83665000:83670000:chr8:83790000:83795000	6	1.62e-12	2	0.0505698	0	NA	0.769216	NA	0.801229	NA
LP_ID197483	PTPMT1	chr2	chr2:90915000:90920000:chr2:91040000:91045000	5	9.23e-09	5	7.26e-09	0	NA	0.769216	NA	0.801229	NA
LP_ID197484	PTPN23	chr9	chr9:110405000:110410000:chr9:110530000:110535000	1	0.360645	10	2.73e-35	0	NA	0.769216	NA	0.0422843	NA
LP_ID197485	PTPRE	chr7	chr7:135535000:135540000:chr7:135660000:135665000	2	0.0528777	6	1.22e-12	0	NA	0.769216	NA	0.0422843	NA
LP_ID197486	PUM1	chr4	chr4:130660000:130665000:chr4:130785000:130790000	4	9.54e-06	5	7.26e-09	0	NA	0.769216	NA	0.801229	NA
LP_ID197487	PVT1	chr15	chr15:62035000:62040000:chr15:62160000:62165000	6	1.62e-12	4	7.89e-06	0	NA	0.769216	NA	0.801229	NA
LP_ID197488	PXN	chr5	chr5:115505000:115510000:chr5:115630000:115635000	5	9.23e-09	2	0.0505698	0	NA	0.769216	NA	0.0422843	NA
LP_ID197489	QPCTL	chr7	chr7:19145000:19150000:chr7:19270000:19275000	0	0.75712	6	1.22e-12	0	NA	0.769216	NA	0.801229	NA
LP_ID19749	CAR12	chr9	chr9:66710000:66715000:chr9:66640000:66645000	6	0.00110425	7	7.81e-05	0	NA	0.769216	NA	0.163427	NA
LP_ID197490	R3HDM2	chr10	chr10:127380000:127385000:chr10:127505000:127510000	1	0.360645	5	7.26e-09	0	NA	0.769216	NA	0.801229	NA
LP_ID197491	RAB26	chr17	chr17:24530000:24535000:chr17:24655000:24660000	8	2.69e-22	7	3.85e-17	0	NA	0.769216	NA	1.38e-13	NA
LP_ID197492	RAB37	chr11	chr11:115090000:115095000:chr11:115215000:115220000	3	0.00163083	5	7.26e-09	0	NA	0.769216	NA	0.0422843	NA
LP_ID197493	RALGPS2	chr1	chr1:156940000:156945000:chr1:157065000:157070000	8	2.69e-22	2	0.0505698	0	NA	0.769216	NA	3.11e-06	NA
LP_ID197494	RARA	chr11	chr11:98925000:98930000:chr11:99050000:99055000	3	0.00163083	5	7.26e-09	0	NA	0.769216	NA	0.801229	NA
LP_ID197495	RBBP4	chr4	chr4:129335000:129340000:chr4:129460000:129465000	7	5.27e-17	7	3.85e-17	0	NA	0.769216	NA	0.0422843	NA
LP_ID197496	RCBTB2	chr14	chr14:73120000:73125000:chr14:73245000:73250000	5	9.23e-09	2	0.0505698	0	NA	0.769216	NA	0.801229	NA
LP_ID197497	RDH13	chr7	chr7:4440000:4445000:chr7:4565000:4570000	6	1.62e-12	2	0.0505698	0	NA	0.769216	NA	0.801229	NA
LP_ID197498	RELB	chr7	chr7:19630000:19635000:chr7:19755000:19760000	6	1.62e-12	3	0.00145239	0	NA	0.769216	NA	0.801229	NA
LP_ID197499	RGS14	chr13	chr13:55370000:55375000:chr13:55495000:55500000	7	5.27e-17	3	0.00145239	0	NA	0.769216	NA	0.801229	NA
LP_ID1975	1600002K03RIK	chr10	chr10:80170000:80175000:chr10:79980000:79985000	5	3.65e-12	4	4.7e-08	0	NA	0.769216	NA	0.801229	NA
LP_ID19750	CARD11	chr5	chr5:140995000:141000000:chr5:140925000:140930000	4	0.0415975	5	0.00790569	0	NA	0.769216	NA	0.163427	NA
LP_ID197500	RGS3	chr4	chr4:62555000:62560000:chr4:62680000:62685000	4	9.54e-06	7	3.85e-17	0	NA	0.769216	NA	0.801229	NA
LP_ID197501	RINL	chr7	chr7:28785000:28790000:chr7:28910000:28915000	0	0.75712	5	7.26e-09	0	NA	0.769216	NA	0.801229	NA
LP_ID197502	RIPK2	chr4	chr4:16160000:16165000:chr4:16285000:16290000	1	0.360645	8	1.93e-22	0	NA	0.769216	NA	0.801229	NA
LP_ID197503	RIPK3	chr14	chr14:55785000:55790000:chr14:55910000:55915000	1	0.360645	5	7.26e-09	0	NA	0.769216	NA	3.11e-06	NA
LP_ID197504	RMND1	chr10	chr10:4430000:4435000:chr10:4555000:4560000	4	9.54e-06	5	7.26e-09	0	NA	0.769216	NA	0.801229	NA
LP_ID197505	S100A13	chr3	chr3:90510000:90515000:chr3:90635000:90640000	5	9.23e-09	1	0.358485	0	NA	0.769216	NA	0.801229	NA
LP_ID197506	SAMD8	chr14	chr14:21750000:21755000:chr14:21875000:21880000	3	0.00163083	5	7.26e-09	0	NA	0.769216	NA	0.801229	NA
LP_ID197507	SAMD9L	chr6	chr6:3395000:3400000:chr6:3520000:3525000	5	9.23e-09	1	0.358485	0	NA	0.769216	NA	0.801229	NA
LP_ID197508	SBF2	chr7	chr7:110610000:110615000:chr7:110735000:110740000	5	9.23e-09	0	0.756138	0	NA	0.769216	NA	0.801229	NA
LP_ID197509	SCAF4	chr16	chr16:90280000:90285000:chr16:90405000:90410000	0	0.75712	5	7.26e-09	0	NA	0.769216	NA	0.801229	NA
LP_ID19751	CARMIL2	chr8	chr8:105685000:105690000:chr8:105615000:105620000	2	0.327197	6	0.000973211	0	NA	0.769216	NA	0.801229	NA
LP_ID197510	SCRN3	chr2	chr2:73310000:73315000:chr2:73435000:73440000	0	0.75712	5	7.26e-09	0	NA	0.769216	NA	3.11e-06	NA
LP_ID197511	SEC24B	chr3	chr3:130060000:130065000:chr3:130185000:130190000	1	0.360645	5	7.26e-09	0	NA	0.769216	NA	0.801229	NA
LP_ID197512	SEC61G	chr11	chr11:16505000:16510000:chr11:16630000:16635000	3	0.00163083	5	7.26e-09	0	NA	0.769216	NA	0.801229	NA
LP_ID197513	SESN3	chr9	chr9:14270000:14275000:chr9:14395000:14400000	1	0.360645	5	7.26e-09	0	NA	0.769216	NA	0.801229	NA
LP_ID197514	SETD6	chr8	chr8:95710000:95715000:chr8:95835000:95840000	2	0.0528777	7	3.85e-17	0	NA	0.769216	NA	0.801229	NA
LP_ID197515	SET	chr2	chr2:30055000:30060000:chr2:30180000:30185000	5	9.23e-09	5	7.26e-09	0	NA	0.769216	NA	0.801229	NA
LP_ID197516	SH2D1A	chrX	chrX:42500000:42505000:chrX:42625000:42630000	2	0.0528777	5	7.26e-09	0	NA	0.769216	NA	0.801229	NA
LP_ID197517	SHCBP1	chr8	chr8:4775000:4780000:chr8:4900000:4905000	1	0.360645	5	7.26e-09	0	NA	0.769216	NA	0.801229	NA
LP_ID197518	SIDT2	chr9	chr9:45950000:45955000:chr9:46075000:46080000	6	1.62e-12	4	7.89e-06	0	NA	0.769216	NA	0.801229	NA
LP_ID197519	SKIL	chr3	chr3:31090000:31095000:chr3:31215000:31220000	1	0.360645	5	7.26e-09	0	NA	0.769216	NA	0.801229	NA
LP_ID19752	CARNS1	chr19	chr19:4170000:4175000:chr19:4100000:4105000	5	0.00862961	7	7.81e-05	0	NA	0.769216	NA	0.163427	NA
LP_ID197520	SLC25A44	chr3	chr3:88425000:88430000:chr3:88550000:88555000	1	0.360645	6	1.22e-12	0	NA	0.769216	NA	0.801229	NA
LP_ID197521	SLC38A2	chr15	chr15:96700000:96705000:chr15:96825000:96830000	7	5.27e-17	3	0.00145239	0	NA	0.769216	NA	0.801229	NA
LP_ID197522	SLC39A8	chr3	chr3:135825000:135830000:chr3:135950000:135955000	6	1.62e-12	2	0.0505698	0	NA	0.769216	NA	0.801229	NA
LP_ID197523	SLC50A1	chr3	chr3:89270000:89275000:chr3:89395000:89400000	6	1.62e-12	3	0.00145239	0	NA	0.769216	NA	0.0422843	NA
LP_ID197524	SLC7A6OS	chr8	chr8:106210000:106215000:chr8:106335000:106340000	1	0.360645	6	1.22e-12	0	NA	0.769216	NA	0.801229	NA
LP_ID197525	SLC9B2	chr3	chr3:135305000:135310000:chr3:135430000:135435000	5	9.23e-09	5	7.26e-09	0	NA	0.769216	NA	0.0422843	NA
LP_ID197526	SMURF1	chr5	chr5:144885000:144890000:chr5:145010000:145015000	0	0.75712	5	7.26e-09	0	NA	0.769216	NA	0.0422843	NA
LP_ID197527	SNRPC	chr17	chr17:27840000:27845000:chr17:27965000:27970000	2	0.0528777	5	7.26e-09	0	NA	0.769216	NA	0.801229	NA
LP_ID197528	SNX30	chr4	chr4:59800000:59805000:chr4:59925000:59930000	5	9.23e-09	0	0.756138	0	NA	0.769216	NA	0.801229	NA
LP_ID197529	SPO11	chr2	chr2:172975000:172980000:chr2:173100000:173105000	5	9.23e-09	1	0.358485	0	NA	0.769216	NA	0.0422843	NA
LP_ID19753	CARNS1	chr19	chr19:4175000:4180000:chr19:4105000:4110000	12	4.73e-13	4	0.0396948	0	4	4.21e-55	NA	1.35e-07	NA
LP_ID197530	SRBD1	chr17	chr17:86145000:86150000:chr17:86270000:86275000	0	0.75712	9	1.81e-28	0	NA	0.769216	NA	0.801229	NA
LP_ID197531	SRC	chr2	chr2:157415000:157420000:chr2:157540000:157545000	4	9.54e-06	5	7.26e-09	0	NA	0.769216	NA	0.801229	NA
LP_ID197532	SRR	chr11	chr11:74920000:74925000:chr11:75045000:75050000	5	9.23e-09	3	0.00145239	0	NA	0.769216	NA	0.801229	NA
LP_ID197533	STK24	chr14	chr14:121380000:121385000:chr14:121505000:121510000	3	0.00163083	5	7.26e-09	0	NA	0.769216	NA	0.801229	NA
LP_ID197534	STMN1	chr4	chr4:134465000:134470000:chr4:134590000:134595000	1	0.360645	7	3.85e-17	0	NA	0.769216	NA	0.801229	NA
LP_ID197535	STRN	chr17	chr17:78735000:78740000:chr17:78860000:78865000	4	9.54e-06	5	7.26e-09	0	NA	0.769216	NA	0.801229	NA
LP_ID197536	TFPI	chr2	chr2:84470000:84475000:chr2:84595000:84600000	2	0.0528777	5	7.26e-09	0	NA	0.769216	NA	0.801229	NA
LP_ID197537	TGS1	chr4	chr4:3575000:3580000:chr4:3700000:3705000	1	0.360645	6	1.22e-12	0	NA	0.769216	NA	0.801229	NA
LP_ID197538	TM2D1	chr4	chr4:98370000:98375000:chr4:98495000:98500000	5	9.23e-09	0	0.756138	0	NA	0.769216	NA	0.801229	NA
LP_ID197539	TMC6	chr11	chr11:117775000:117780000:chr11:117900000:117905000	11	9.36e-43	5	7.26e-09	1	NA	0.769216	NA	0.801229	NA
LP_ID19754	CARS2	chr8	chr8:11545000:11550000:chr8:11475000:11480000	0	0.738387	5	0.00790569	0	NA	0.769216	NA	0.801229	NA
LP_ID197540	TMEM127	chr2	chr2:127245000:127250000:chr2:127370000:127375000	2	0.0528777	5	7.26e-09	0	NA	0.769216	NA	0.801229	NA
LP_ID197541	TMEM128	chr5	chr5:38255000:38260000:chr5:38380000:38385000	3	0.00163083	5	7.26e-09	0	NA	0.769216	NA	0.801229	NA
LP_ID197542	TMEM198B	chr10	chr10:128805000:128810000:chr10:128930000:128935000	0	0.75712	5	7.26e-09	0	NA	0.769216	NA	0.801229	NA
LP_ID197543	TMEM259	chr10	chr10:79975000:79980000:chr10:80100000:80105000	1	0.360645	5	7.26e-09	0	NA	0.769216	NA	0.801229	NA
LP_ID197544	TMEM43	chr6	chr6:91470000:91475000:chr6:91595000:91600000	5	9.23e-09	2	0.0505698	0	NA	0.769216	NA	0.801229	NA
LP_ID197545	TMEM69	chr4	chr4:116550000:116555000:chr4:116675000:116680000	2	0.0528777	6	1.22e-12	0	NA	0.769216	NA	0.0422843	NA
LP_ID197546	TMOD4	chr3	chr3:95125000:95130000:chr3:95250000:95255000	6	1.62e-12	2	0.0505698	0	NA	0.769216	NA	0.0422843	NA
LP_ID197547	TMSB10	chr6	chr6:72955000:72960000:chr6:73080000:73085000	5	9.23e-09	1	0.358485	0	NA	0.769216	NA	0.801229	NA
LP_ID197548	TNFAIP3	chr10	chr10:19010000:19015000:chr10:19135000:19140000	3	0.00163083	5	7.26e-09	0	NA	0.769216	NA	0.801229	NA
LP_ID197549	TNS1	chr1	chr1:74120000:74125000:chr1:74245000:74250000	5	9.23e-09	2	0.0505698	0	NA	0.769216	NA	0.801229	NA
LP_ID19755	CARS2	chr8	chr8:11550000:11555000:chr8:11480000:11485000	9	1.76e-07	1	0.556856	0	NA	0.000290302	NA	0.801229	NA
LP_ID197550	TOMM5	chr4	chr4:45105000:45110000:chr4:45230000:45235000	5	9.23e-09	3	0.00145239	0	NA	0.769216	NA	0.801229	NA
LP_ID197551	TOR1B	chr2	chr2:30950000:30955000:chr2:31075000:31080000	5	9.23e-09	4	7.89e-06	0	NA	0.769216	NA	0.0422843	NA
LP_ID197552	TRAC	chr14	chr14:54215000:54220000:chr14:54340000:54345000	8	2.69e-22	7	3.85e-17	0	NA	0.769216	NA	0.801229	NA
LP_ID197553	TRAJ20	chr14	chr14:54195000:54200000:chr14:54320000:54325000	2	0.0528777	5	7.26e-09	0	NA	0.769216	NA	0.0422843	NA
LP_ID197554	TRAJ8	chr14	chr14:54210000:54215000:chr14:54335000:54340000	1	0.360645	7	3.85e-17	1	NA	0.769216	NA	0.801229	NA
LP_ID197555	TRAPPC11	chr8	chr8:47530000:47535000:chr8:47655000:47660000	5	9.23e-09	2	0.0505698	0	NA	0.769216	NA	0.801229	NA
LP_ID197556	TRBV1	chr6	chr6:40890000:40895000:chr6:41015000:41020000	6	1.62e-12	1	0.358485	0	NA	0.769216	NA	0.801229	NA
LP_ID197557	TRIR	chr8	chr8:85025000:85030000:chr8:85150000:85155000	1	0.360645	6	1.22e-12	0	NA	0.769216	NA	0.0422843	NA
LP_ID197558	TRRAP	chr5	chr5:144765000:144770000:chr5:144890000:144895000	5	9.23e-09	2	0.0505698	0	NA	0.769216	NA	0.801229	NA
LP_ID197559	TSPAN3	chr9	chr9:56160000:56165000:chr9:56285000:56290000	3	0.00163083	5	7.26e-09	0	NA	0.769216	NA	0.801229	NA
LP_ID19756	CASC3	chr11	chr11:98805000:98810000:chr11:98735000:98740000	4	0.0415975	5	0.00790569	0	NA	0.000290302	NA	0.163427	NA
LP_ID197560	TTC17	chr2	chr2:94365000:94370000:chr2:94490000:94495000	5	9.23e-09	0	0.756138	0	NA	0.769216	NA	0.801229	NA
LP_ID197561	TTC3	chr16	chr16:94365000:94370000:chr16:94490000:94495000	12	3.69e-51	5	7.26e-09	0	NA	0.769216	NA	0.801229	NA
LP_ID197562	TUBB2A	chr13	chr13:34075000:34080000:chr13:34200000:34205000	2	0.0528777	5	7.26e-09	0	NA	0.769216	NA	0.801229	NA
LP_ID197563	UBC	chr5	chr5:125385000:125390000:chr5:125510000:125515000	3	0.00163083	5	7.26e-09	1	NA	0.769216	NA	0.801229	NA
LP_ID197564	UBE2L3	chr16	chr16:17200000:17205000:chr16:17325000:17330000	5	9.23e-09	1	0.358485	0	NA	0.769216	NA	0.801229	NA
LP_ID197565	UBP1	chr9	chr9:113930000:113935000:chr9:114055000:114060000	5	9.23e-09	2	0.0505698	0	NA	0.769216	NA	0.801229	NA
LP_ID197566	UBQLN1	chr13	chr13:58210000:58215000:chr13:58335000:58340000	2	0.0528777	8	1.93e-22	1	NA	0.769216	NA	0.801229	NA
LP_ID197567	UCKL1	chr2	chr2:181565000:181570000:chr2:181690000:181695000	1	0.360645	5	7.26e-09	1	NA	0.769216	NA	0.801229	NA
LP_ID197568	UHMK1	chr1	chr1:170215000:170220000:chr1:170340000:170345000	4	9.54e-06	7	3.85e-17	0	NA	0.769216	NA	0.801229	NA
LP_ID197569	ULK3	chr9	chr9:57585000:57590000:chr9:57710000:57715000	0	0.75712	5	7.26e-09	0	NA	0.769216	NA	0.0422843	NA
LP_ID19757	CASP3	chr8	chr8:46615000:46620000:chr8:46545000:46550000	2	0.327197	5	0.00790569	0	NA	0.000290302	NA	0.801229	NA
LP_ID197570	UQCR10	chr11	chr11:4700000:4705000:chr11:4825000:4830000	5	9.23e-09	0	0.756138	0	NA	0.769216	NA	3.11e-06	NA
LP_ID197571	UQCRC1	chr9	chr9:108935000:108940000:chr9:109060000:109065000	5	9.23e-09	2	0.0505698	0	NA	0.769216	NA	0.801229	NA
LP_ID197572	UQCRC2	chr7	chr7:120630000:120635000:chr7:120755000:120760000	5	9.23e-09	6	1.22e-12	0	NA	0.769216	NA	0.0422843	NA
LP_ID197573	UQCRFS1	chr13	chr13:30545000:30550000:chr13:30670000:30675000	2	0.0528777	5	7.26e-09	0	NA	0.769216	NA	0.801229	NA
LP_ID197574	UQCRH	chr4	chr4:116070000:116075000:chr4:116195000:116200000	3	0.00163083	5	7.26e-09	0	NA	0.769216	NA	0.801229	NA
LP_ID197575	USP53	chr3	chr3:122980000:122985000:chr3:123105000:123110000	0	0.75712	6	1.22e-12	0	NA	0.769216	NA	0.801229	NA
LP_ID197576	UTP18	chr11	chr11:93880000:93885000:chr11:94005000:94010000	0	0.75712	5	7.26e-09	0	NA	0.769216	NA	0.801229	NA
LP_ID197577	UTP3	chr5	chr5:88550000:88555000:chr5:88675000:88680000	0	0.75712	6	1.22e-12	0	NA	0.769216	NA	3.11e-06	NA
LP_ID197578	VAMP1	chr6	chr6:125215000:125220000:chr6:125340000:125345000	5	9.23e-09	5	7.26e-09	0	NA	0.769216	NA	0.801229	NA
LP_ID197579	VMP1	chr11	chr11:86680000:86685000:chr11:86805000:86810000	1	0.360645	5	7.26e-09	0	NA	0.769216	NA	0.801229	NA
LP_ID19758	CASP6	chr3	chr3:129900000:129905000:chr3:129830000:129835000	1	0.559379	5	0.00790569	0	NA	0.769216	NA	0.801229	NA
LP_ID197580	WBP4	chr14	chr14:79480000:79485000:chr14:79605000:79610000	4	9.54e-06	6	1.22e-12	0	NA	0.769216	NA	0.0422843	NA
LP_ID197581	XRN1	chr9	chr9:95955000:95960000:chr9:96080000:96085000	5	9.23e-09	1	0.358485	0	NA	0.769216	NA	0.801229	NA
LP_ID197582	YOD1	chr1	chr1:130715000:130720000:chr1:130840000:130845000	0	0.75712	7	3.85e-17	0	NA	0.769216	NA	0.801229	NA
LP_ID197583	YPEL2	chr11	chr11:86990000:86995000:chr11:87115000:87120000	5	9.23e-09	4	7.89e-06	0	NA	0.769216	NA	0.0422843	NA
LP_ID197584	ZDHHC4	chr5	chr5:143330000:143335000:chr5:143455000:143460000	2	0.0528777	6	1.22e-12	0	NA	0.769216	NA	0.801229	NA
LP_ID197585	ZFP101	chr17	chr17:33390000:33395000:chr17:33515000:33520000	2	0.0528777	5	7.26e-09	0	NA	0.769216	NA	0.801229	NA
LP_ID197586	ZFP213	chr17	chr17:23565000:23570000:chr17:23690000:23695000	1	0.360645	5	7.26e-09	0	NA	0.769216	NA	0.801229	NA
LP_ID197587	ZFP26	chr9	chr9:20460000:20465000:chr9:20585000:20590000	6	1.62e-12	1	0.358485	0	NA	0.769216	NA	0.0422843	NA
LP_ID197588	ZFP277	chr12	chr12:40440000:40445000:chr12:40565000:40570000	0	0.75712	5	7.26e-09	0	NA	0.769216	NA	0.0422843	NA
LP_ID197589	ZFP326	chr5	chr5:105875000:105880000:chr5:106000000:106005000	5	9.23e-09	2	0.0505698	0	NA	0.769216	NA	0.801229	NA
LP_ID19759	CASP9	chr4	chr4:141790000:141795000:chr4:141720000:141725000	3	0.141276	10	2.77e-09	0	NA	2.82e-14	NA	0.00119549	NA
LP_ID197590	ZFP646	chr7	chr7:127875000:127880000:chr7:128000000:128005000	0	0.75712	5	7.26e-09	0	NA	0.769216	NA	0.801229	NA
LP_ID197591	ZHX3	chr2	chr2:160870000:160875000:chr2:160995000:161000000	1	0.360645	5	7.26e-09	0	NA	0.769216	NA	0.801229	NA
LP_ID197592	ZKSCAN3	chr13	chr13:21400000:21405000:chr13:21525000:21530000	5	9.23e-09	0	0.756138	0	NA	0.769216	NA	0.0422843	NA
LP_ID197593	ZRSR1	chr11	chr11:22970000:22975000:chr11:23095000:23100000	4	9.54e-06	6	1.22e-12	0	NA	0.769216	NA	0.801229	NA
LP_ID197594	ZRSR2	chrX	chrX:163955000:163960000:chrX:164080000:164085000	5	9.23e-09	2	0.0505698	0	NA	0.769216	NA	0.801229	NA
LP_ID197595	ZSCAN20	chr4	chr4:128585000:128590000:chr4:128710000:128715000	9	2.54e-28	4	7.89e-06	0	NA	0.769216	NA	0.801229	NA
LP_ID197596	0610012G03RIK	chr16	chr16:31945000:31950000:chr16:32075000:32080000	3	0.000605008	5	4.46e-10	0	NA	0.000482921	NA	7.76e-11	NA
LP_ID197597	1110008F13RIK	chr2	chr2:156860000:156865000:chr2:156990000:156995000	4	1.58e-06	7	1.73e-19	0	NA	0.769216	NA	0.801229	NA
LP_ID197598	1600020E01RIK	chr6	chr6:86525000:86530000:chr6:86655000:86660000	6	3.1e-14	4	1.28e-06	0	NA	0.769216	NA	0.00380516	NA
LP_ID197599	1810032O08RIK	chr11	chr11:116670000:116675000:chr11:116800000:116805000	5	5.78e-10	2	0.0314034	0	NA	0.769216	NA	0.00380516	NA
LP_ID1976	2310043P16RIK	chr7	chr7:34385000:34390000:chr7:34195000:34200000	1	0.240601	7	9.39e-24	0	NA	0.769216	NA	0.801229	NA
LP_ID19760	CAT	chr2	chr2:103480000:103485000:chr2:103410000:103415000	6	0.00110425	2	0.32498	0	NA	0.769216	NA	0.801229	NA
LP_ID197600	4930509H03RIK	chr3	chr3:104510000:104515000:chr3:104640000:104645000	3	0.000605008	5	4.46e-10	0	NA	0.769216	NA	7.76e-11	NA
LP_ID197601	5430405H02RIK	chr2	chr2:156860000:156865000:chr2:156990000:156995000	4	1.58e-06	7	1.73e-19	0	NA	0.769216	NA	0.801229	NA
LP_ID197602	9330151L19RIK	chr12	chr12:69195000:69200000:chr12:69325000:69330000	6	3.1e-14	4	1.28e-06	0	NA	0.000482921	NA	0.801229	NA
LP_ID197603	9430015G10RIK	chr4	chr4:156105000:156110000:chr4:156235000:156240000	0	0.739719	6	2.31e-14	0	NA	0.769216	3	1.9e-24	Pro
LP_ID197604	9930104L06RIK	chr4	chr4:124935000:124940000:chr4:125065000:125070000	6	3.1e-14	5	4.46e-10	1	NA	0.769216	NA	0.801229	NA
LP_ID197605	A630023P12RIK	chr5	chr5:110515000:110520000:chr5:110645000:110650000	6	3.1e-14	0	0.73837	0	NA	0.769216	NA	0.00380516	NA
LP_ID197606	A630091E08RIK	chr7	chr7:98560000:98565000:chr7:98690000:98695000	6	3.1e-14	0	0.73837	0	NA	0.000482921	NA	0.801229	NA
LP_ID197607	A930024E05RIK	chr5	chr5:122990000:122995000:chr5:123120000:123125000	6	3.1e-14	3	0.000529086	0	NA	0.769216	NA	0.00380516	NA
LP_ID197608	ABCA7	chr10	chr10:79995000:80000000:chr10:80125000:80130000	8	2.47e-25	0	0.73837	0	NA	0.769216	NA	0.801229	NA
LP_ID197609	ABHD17A	chr10	chr10:80585000:80590000:chr10:80715000:80720000	3	0.000605008	5	4.46e-10	0	NA	0.769216	NA	7.76e-11	NA
LP_ID19761	CAVIN1	chr11	chr11:100965000:100970000:chr11:100895000:100900000	6	0.00110425	5	0.00790569	0	NA	0.769216	NA	0.801229	NA
LP_ID197610	ABL1	chr2	chr2:31685000:31690000:chr2:31815000:31820000	5	5.78e-10	5	4.46e-10	0	NA	0.769216	NA	7.76e-11	NA
LP_ID197611	ABTB2	chr2	chr2:103565000:103570000:chr2:103695000:103700000	4	1.58e-06	5	4.46e-10	0	NA	0.107282	NA	0.801229	NA
LP_ID197612	ACAP1	chr11	chr11:69885000:69890000:chr11:70015000:70020000	1	0.310448	5	4.46e-10	0	NA	0.769216	NA	0.00380516	NA
LP_ID197613	ACO1	chr4	chr4:40140000:40145000:chr4:40270000:40275000	4	1.58e-06	9	2.47e-32	0	NA	0.769216	NA	0.801229	NA
LP_ID197614	ACSF2	chr11	chr11:94600000:94605000:chr11:94730000:94735000	5	5.78e-10	2	0.0314034	0	NA	0.769216	NA	0.00380516	NA
LP_ID197615	ACSS2	chr2	chr2:155515000:155520000:chr2:155645000:155650000	2	0.0331573	7	1.73e-19	0	NA	0.000482921	NA	0.00380516	NA
LP_ID197616	ACTR1A	chr19	chr19:46390000:46395000:chr19:46520000:46525000	6	3.1e-14	1	0.308006	0	NA	0.769216	NA	0.801229	NA
LP_ID197617	ACTR1A	chr19	chr19:46395000:46400000:chr19:46525000:46530000	3	0.000605008	6	2.31e-14	0	NA	0.769216	NA	7.76e-11	NA
LP_ID197618	ACTR3	chr1	chr1:125430000:125435000:chr1:125560000:125565000	3	0.000605008	6	2.31e-14	0	NA	0.769216	3	1.9e-24	Pro
LP_ID197619	ACTR5	chr2	chr2:158625000:158630000:chr2:158755000:158760000	6	3.1e-14	2	0.0314034	0	NA	0.769216	NA	0.801229	NA
LP_ID19762	CBL	chr9	chr9:44230000:44235000:chr9:44160000:44165000	5	0.00862961	3	0.137737	0	NA	0.769216	NA	0.801229	NA
LP_ID197620	ADAL	chr2	chr2:121140000:121145000:chr2:121270000:121275000	4	1.58e-06	5	4.46e-10	0	NA	0.769216	NA	0.00380516	NA
LP_ID197621	ADAM15	chr3	chr3:89345000:89350000:chr3:89475000:89480000	2	0.0331573	5	4.46e-10	0	NA	0.107282	NA	1.9e-24	NA
LP_ID197622	ADAM15	chr3	chr3:89350000:89355000:chr3:89480000:89485000	9	3.54e-32	2	0.0314034	0	NA	0.769216	NA	7.76e-11	NA
LP_ID197623	AGAP2	chr10	chr10:127075000:127080000:chr10:127205000:127210000	1	0.310448	6	2.31e-14	0	NA	0.769216	NA	0.00380516	NA
LP_ID197624	AGER	chr17	chr17:34595000:34600000:chr17:34725000:34730000	4	1.58e-06	5	4.46e-10	0	NA	0.769216	NA	0.801229	NA
LP_ID197625	AGRN	chr4	chr4:156170000:156175000:chr4:156300000:156305000	2	0.0331573	5	4.46e-10	0	NA	0.769216	NA	0.801229	NA
LP_ID197626	AHCY	chr2	chr2:155070000:155075000:chr2:155200000:155205000	6	3.1e-14	1	0.308006	0	NA	0.107282	NA	0.00380516	NA
LP_ID197627	AHNAK	chr19	chr19:8985000:8990000:chr19:9115000:9120000	5	5.78e-10	1	0.308006	0	NA	0.769216	NA	0.801229	NA
LP_ID197628	AIP	chr19	chr19:4120000:4125000:chr19:4250000:4255000	5	5.78e-10	3	0.000529086	0	NA	0.769216	NA	0.801229	NA
LP_ID197629	AKAP8L	chr17	chr17:32350000:32355000:chr17:32480000:32485000	10	6.3e-40	3	0.000529086	0	NA	0.769216	NA	0.801229	NA
LP_ID19763	CBX5	chr15	chr15:103235000:103240000:chr15:103165000:103170000	1	0.559379	6	0.000973211	0	NA	0.769216	NA	0.00119549	NA
LP_ID197630	ALDH18A1	chr19	chr19:40585000:40590000:chr19:40715000:40720000	6	3.1e-14	4	1.28e-06	0	NA	0.769216	NA	0.00380516	NA
LP_ID197631	ALDOA	chr7	chr7:126800000:126805000:chr7:126930000:126935000	5	5.78e-10	3	0.000529086	0	NA	0.769216	NA	5.27e-69	NA
LP_ID197632	ALYREF	chr11	chr11:120595000:120600000:chr11:120725000:120730000	3	0.000605008	5	4.46e-10	0	NA	0.769216	NA	0.801229	NA
LP_ID197633	AMN1	chr6	chr6:149185000:149190000:chr6:149315000:149320000	3	0.000605008	5	4.46e-10	0	NA	0.769216	NA	0.00380516	NA
LP_ID197634	ANAPC11	chr11	chr11:120595000:120600000:chr11:120725000:120730000	3	0.000605008	5	4.46e-10	0	NA	0.769216	NA	0.801229	NA
LP_ID197635	ANAPC1	chr2	chr2:128685000:128690000:chr2:128815000:128820000	3	0.000605008	5	4.46e-10	0	NA	0.769216	NA	0.00380516	NA
LP_ID197636	ANGPTL6	chr9	chr9:20880000:20885000:chr9:21010000:21015000	0	0.739719	5	4.46e-10	0	NA	0.769216	NA	0.801229	NA
LP_ID197637	ANKRD11	chr8	chr8:122970000:122975000:chr8:123100000:123105000	2	0.0331573	6	2.31e-14	0	NA	0.769216	NA	7.76e-11	NA
LP_ID197638	ANKRD17	chr5	chr5:90365000:90370000:chr5:90495000:90500000	0	0.739719	6	2.31e-14	0	NA	0.769216	NA	0.801229	NA
LP_ID197639	ANKRD39	chr1	chr1:36545000:36550000:chr1:36675000:36680000	1	0.310448	8	1.78e-25	0	NA	0.769216	NA	0.801229	NA
LP_ID19764	CBX6	chr15	chr15:79830000:79835000:chr15:79760000:79765000	5	0.00862961	4	0.0396948	0	NA	0.769216	NA	0.801229	NA
LP_ID197640	ANKRD55	chr13	chr13:112285000:112290000:chr13:112415000:112420000	6	3.1e-14	4	1.28e-06	0	NA	0.769216	NA	0.801229	NA
LP_ID197641	AOC2	chr11	chr11:101320000:101325000:chr11:101450000:101455000	5	5.78e-10	3	0.000529086	0	NA	0.769216	NA	0.00380516	NA
LP_ID197642	AP1M1	chr8	chr8:72240000:72245000:chr8:72370000:72375000	5	5.78e-10	5	4.46e-10	0	NA	0.769216	NA	0.801229	NA
LP_ID197643	APEX1	chr14	chr14:50920000:50925000:chr14:51050000:51055000	1	0.310448	5	4.46e-10	0	NA	0.769216	NA	0.00380516	NA
LP_ID197644	ARFRP1	chr2	chr2:181360000:181365000:chr2:181490000:181495000	5	5.78e-10	3	0.000529086	0	NA	0.769216	NA	0.801229	NA
LP_ID197645	ARHGAP18	chr10	chr10:26750000:26755000:chr10:26880000:26885000	5	5.78e-10	2	0.0314034	0	NA	0.769216	NA	0.00380516	NA
LP_ID197646	ARHGAP35	chr7	chr7:16610000:16615000:chr7:16740000:16745000	6	3.1e-14	4	1.28e-06	0	NA	0.769216	NA	0.00380516	NA
LP_ID197647	ARID2	chr15	chr15:96285000:96290000:chr15:96415000:96420000	2	0.0331573	6	2.31e-14	0	NA	0.769216	NA	0.00380516	NA
LP_ID197648	ARL16	chr11	chr11:120465000:120470000:chr11:120595000:120600000	0	0.739719	5	4.46e-10	0	NA	0.769216	NA	0.00380516	NA
LP_ID197649	ARL6IP1	chr7	chr7:118125000:118130000:chr7:118255000:118260000	5	5.78e-10	0	0.73837	0	NA	0.769216	NA	0.801229	NA
LP_ID19765	CC2D1A	chr8	chr8:84145000:84150000:chr8:84075000:84080000	9	1.76e-07	4	0.0396948	0	NA	0.000290302	NA	0.801229	NA
LP_ID197650	ATAD5	chr11	chr11:80090000:80095000:chr11:80220000:80225000	5	5.78e-10	2	0.0314034	0	NA	0.769216	NA	0.801229	NA
LP_ID197651	ATG16L1	chr1	chr1:87755000:87760000:chr1:87885000:87890000	4	1.58e-06	6	2.31e-14	0	NA	0.107282	NA	0.00380516	NA
LP_ID197652	ATMIN	chr8	chr8:116940000:116945000:chr8:117070000:117075000	0	0.739719	6	2.31e-14	0	NA	0.769216	NA	0.801229	NA
LP_ID197653	ATP6V0D1	chr8	chr8:105565000:105570000:chr8:105695000:105700000	2	0.0331573	5	4.46e-10	0	NA	0.769216	NA	0.801229	NA
LP_ID197654	AW112010	chr19	chr19:11050000:11055000:chr19:11180000:11185000	6	3.1e-14	1	0.308006	0	NA	0.769216	NA	0.801229	NA
LP_ID197655	B3GAT3	chr19	chr19:8915000:8920000:chr19:9045000:9050000	5	5.78e-10	2	0.0314034	0	NA	0.769216	NA	0.00380516	NA
LP_ID197656	B4GALT7	chr13	chr13:55595000:55600000:chr13:55725000:55730000	2	0.0331573	6	2.31e-14	1	NA	0.107282	NA	7.76e-11	NA
LP_ID197657	B4GALT7	chr13	chr13:55600000:55605000:chr13:55730000:55735000	3	0.000605008	5	4.46e-10	0	NA	0.769216	NA	0.801229	NA
LP_ID197658	BAD	chr19	chr19:6940000:6945000:chr19:7070000:7075000	5	5.78e-10	2	0.0314034	0	NA	0.107282	NA	0.801229	NA
LP_ID197659	BAG3	chr7	chr7:128520000:128525000:chr7:128650000:128655000	3	0.000605008	6	2.31e-14	0	NA	0.769216	NA	0.801229	NA
LP_ID19766	CCDC124	chr8	chr8:70870000:70875000:chr8:70800000:70805000	2	0.327197	5	0.00790569	0	NA	0.769216	NA	0.801229	NA
LP_ID197660	BC004004	chr17	chr17:29265000:29270000:chr17:29395000:29400000	6	3.1e-14	5	4.46e-10	0	NA	0.769216	NA	0.00380516	NA
LP_ID197661	BC046401	chr2	chr2:165855000:165860000:chr2:165985000:165990000	6	3.1e-14	2	0.0314034	0	NA	0.107282	NA	0.00380516	NA
LP_ID197662	BCAS2	chr3	chr3:103170000:103175000:chr3:103300000:103305000	5	5.78e-10	0	0.73837	0	NA	0.769216	NA	0.801229	NA
LP_ID197663	BCL2L12	chr7	chr7:44995000:45000000:chr7:45125000:45130000	3	0.000605008	7	1.73e-19	0	NA	0.769216	NA	0.00380516	NA
LP_ID197664	BCL9L	chr9	chr9:44480000:44485000:chr9:44610000:44615000	5	5.78e-10	9	2.47e-32	0	NA	0.769216	NA	1.9e-24	NA
LP_ID197665	BLMH	chr11	chr11:76925000:76930000:chr11:77055000:77060000	3	0.000605008	5	4.46e-10	0	NA	0.769216	NA	0.801229	NA
LP_ID197666	BOLA3	chr6	chr6:83345000:83350000:chr6:83475000:83480000	5	5.78e-10	1	0.308006	0	NA	0.107282	NA	0.801229	NA
LP_ID197667	BPHL	chr13	chr13:34035000:34040000:chr13:34165000:34170000	3	0.000605008	5	4.46e-10	0	NA	0.769216	NA	0.801229	NA
LP_ID197668	BRCA2	chr5	chr5:150520000:150525000:chr5:150650000:150655000	7	2.38e-19	4	1.28e-06	0	NA	0.107282	NA	0.801229	NA
LP_ID197669	BRK1	chr6	chr6:113600000:113605000:chr6:113730000:113735000	5	5.78e-10	7	1.73e-19	0	NA	0.769216	NA	0.00380516	NA
LP_ID19767	CCDC130	chr8	chr8:84265000:84270000:chr8:84195000:84200000	5	0.00862961	7	7.81e-05	0	NA	2.82e-14	NA	0.801229	NA
LP_ID197670	BTD	chr14	chr14:31640000:31645000:chr14:31770000:31775000	5	5.78e-10	1	0.308006	0	NA	0.107282	NA	0.00380516	NA
LP_ID197671	C2CD2L	chr9	chr9:44320000:44325000:chr9:44450000:44455000	5	5.78e-10	0	0.73837	0	NA	0.769216	NA	0.801229	NA
LP_ID197672	C87436	chr6	chr6:86435000:86440000:chr6:86565000:86570000	5	5.78e-10	1	0.308006	0	NA	0.107282	NA	0.00380516	NA
LP_ID197673	C8G	chr2	chr2:25495000:25500000:chr2:25625000:25630000	0	0.739719	6	2.31e-14	0	NA	0.769216	NA	0.801229	NA
LP_ID197674	CALR	chr8	chr8:84845000:84850000:chr8:84975000:84980000	3	0.000605008	5	4.46e-10	2	NA	0.769216	NA	0.00380516	NA
LP_ID197675	CAMK1D	chr2	chr2:5715000:5720000:chr2:5845000:5850000	1	0.310448	6	2.31e-14	0	NA	0.769216	NA	0.801229	NA
LP_ID197676	CAMK2B	chr11	chr11:6060000:6065000:chr11:6190000:6195000	7	2.38e-19	2	0.0314034	0	NA	0.000482921	NA	0.00380516	NA
LP_ID197677	CAMK2G	chr14	chr14:20795000:20800000:chr14:20925000:20930000	1	0.310448	7	1.73e-19	0	NA	0.107282	NA	0.801229	NA
LP_ID197678	CAP1	chr4	chr4:122885000:122890000:chr4:123015000:123020000	6	3.1e-14	3	0.000529086	0	NA	0.107282	NA	0.00380516	NA
LP_ID197679	CAR12	chr9	chr9:66710000:66715000:chr9:66840000:66845000	5	5.78e-10	2	0.0314034	0	NA	0.769216	NA	0.801229	NA
LP_ID19768	CCDC166	chr15	chr15:75980000:75985000:chr15:75910000:75915000	8	4.97e-06	5	0.00790569	0	NA	0.000290302	4	1.74e-13	Pro
LP_ID197680	CASC3	chr11	chr11:98805000:98810000:chr11:98935000:98940000	5	5.78e-10	0	0.73837	0	NA	0.769216	NA	0.00380516	NA
LP_ID197681	CBFA2T2	chr2	chr2:154435000:154440000:chr2:154565000:154570000	0	0.739719	9	2.47e-32	0	NA	0.769216	NA	0.801229	NA
LP_ID197682	CBX8	chr11	chr11:119035000:119040000:chr11:119165000:119170000	5	5.78e-10	2	0.0314034	0	NA	0.107282	NA	0.801229	NA
LP_ID197683	CCDC167	chr17	chr17:29715000:29720000:chr17:29845000:29850000	6	3.1e-14	2	0.0314034	0	NA	0.769216	NA	0.00380516	NA
LP_ID197684	CD101	chr3	chr3:101030000:101035000:chr3:101160000:101165000	6	3.1e-14	2	0.0314034	1	NA	0.769216	NA	0.801229	NA
LP_ID197685	CD28	chr1	chr1:60715000:60720000:chr1:60845000:60850000	6	3.1e-14	5	4.46e-10	0	NA	0.107282	NA	7.76e-11	NA
LP_ID197686	CD4	chr6	chr6:124885000:124890000:chr6:125015000:125020000	5	5.78e-10	1	0.308006	0	NA	0.107282	NA	0.801229	NA
LP_ID197687	CD72	chr4	chr4:43455000:43460000:chr4:43585000:43590000	7	2.38e-19	0	0.73837	0	NA	0.769216	NA	0.801229	NA
LP_ID197688	CDAN1	chr2	chr2:120730000:120735000:chr2:120860000:120865000	5	5.78e-10	3	0.000529086	0	NA	0.769216	NA	0.801229	NA
LP_ID197689	CDCA3	chr6	chr6:124830000:124835000:chr6:124960000:124965000	6	3.1e-14	7	1.73e-19	0	NA	0.769216	NA	0.801229	NA
LP_ID19769	CCDC28B	chr4	chr4:129615000:129620000:chr4:129545000:129550000	10	3.54e-09	8	4.08e-06	0	NA	0.000290302	NA	0.163427	NA
LP_ID197690	CDCA4	chr12	chr12:112825000:112830000:chr12:112955000:112960000	3	0.000605008	8	1.78e-25	0	NA	0.769216	NA	0.801229	NA
LP_ID197691	CDCA8	chr4	chr4:124935000:124940000:chr4:125065000:125070000	6	3.1e-14	5	4.46e-10	1	NA	0.769216	NA	0.801229	NA
LP_ID197692	CDK17	chr10	chr10:93155000:93160000:chr10:93285000:93290000	7	2.38e-19	3	0.000529086	0	NA	0.769216	NA	0.801229	NA
LP_ID197693	CDK17	chr10	chr10:93160000:93165000:chr10:93290000:93295000	5	5.78e-10	4	1.28e-06	0	NA	0.107282	NA	0.801229	NA
LP_ID197694	CDK2AP2	chr19	chr19:4095000:4100000:chr19:4225000:4230000	6	3.1e-14	8	1.78e-25	0	NA	0.000482921	NA	7.76e-11	NA
LP_ID197695	CDK5RAP2	chr4	chr4:70405000:70410000:chr4:70535000:70540000	1	0.310448	6	2.31e-14	0	NA	0.107282	NA	7.76e-11	NA
LP_ID197696	CDK5RAP3	chr11	chr11:96915000:96920000:chr11:97045000:97050000	7	2.38e-19	11	1.07e-48	0	NA	0.107282	NA	0.00380516	NA
LP_ID197697	CDKAL1	chr13	chr13:29855000:29860000:chr13:29985000:29990000	4	1.58e-06	7	1.73e-19	0	NA	0.769216	NA	0.00380516	NA
LP_ID197698	CEP76	chr18	chr18:67640000:67645000:chr18:67770000:67775000	5	5.78e-10	6	2.31e-14	0	NA	0.107282	NA	0.801229	NA
LP_ID197699	CEP95	chr11	chr11:106790000:106795000:chr11:106920000:106925000	5	5.78e-10	7	1.73e-19	0	NA	0.107282	NA	0.801229	NA
LP_ID1977	2810001G20RIK	chr11	chr11:64075000:64080000:chr11:63885000:63890000	0	0.7123	5	2.74e-12	0	NA	0.769216	NA	0.801229	NA
LP_ID19770	CCDC28B	chr4	chr4:129620000:129625000:chr4:129550000:129555000	6	0.00110425	7	7.81e-05	0	NA	2.82e-14	NA	0.801229	NA
LP_ID197700	CEP97	chr16	chr16:55935000:55940000:chr16:56065000:56070000	5	5.78e-10	4	1.28e-06	0	3	4.09e-08	NA	0.801229	NA
LP_ID197701	CERS6	chr2	chr2:68860000:68865000:chr2:68990000:68995000	0	0.739719	6	2.31e-14	0	NA	0.107282	NA	0.801229	NA
LP_ID197702	CISD3	chr11	chr11:97680000:97685000:chr11:97810000:97815000	2	0.0331573	6	2.31e-14	0	NA	0.769216	NA	0.801229	NA
LP_ID197703	CKS2	chr13	chr13:51645000:51650000:chr13:51775000:51780000	5	5.78e-10	1	0.308006	0	NA	0.107282	NA	0.801229	NA
LP_ID197704	CLPB	chr7	chr7:101660000:101665000:chr7:101790000:101795000	5	5.78e-10	1	0.308006	0	NA	0.107282	NA	0.801229	NA
LP_ID197705	CLUH	chr11	chr11:74645000:74650000:chr11:74775000:74780000	6	3.1e-14	6	2.31e-14	0	NA	0.769216	NA	0.00380516	NA
LP_ID197706	CMAH	chr13	chr13:24325000:24330000:chr13:24455000:24460000	6	3.1e-14	1	0.308006	0	NA	0.769216	NA	0.801229	NA
LP_ID197707	CNN2	chr10	chr10:79985000:79990000:chr10:80115000:80120000	5	5.78e-10	14	1.04e-79	0	NA	0.107282	NA	7.76e-11	NA
LP_ID197708	CNP	chr11	chr11:100570000:100575000:chr11:100700000:100705000	8	2.47e-25	2	0.0314034	0	NA	0.769216	NA	0.00380516	NA
LP_ID197709	CNP	chr11	chr11:100575000:100580000:chr11:100705000:100710000	3	0.000605008	8	1.78e-25	0	NA	0.769216	NA	1.9e-24	NA
LP_ID19771	CCDC51	chr9	chr9:109080000:109085000:chr9:109010000:109015000	8	4.97e-06	7	7.81e-05	0	NA	0.769216	NA	1.35e-07	NA
LP_ID197710	CNPY2	chr10	chr10:128320000:128325000:chr10:128450000:128455000	7	2.38e-19	5	4.46e-10	0	NA	0.769216	NA	7.76e-11	NA
LP_ID197711	CNTROB	chr11	chr11:69300000:69305000:chr11:69430000:69435000	3	0.000605008	5	4.46e-10	0	NA	0.769216	NA	0.801229	NA
LP_ID197712	COA7	chr4	chr4:108325000:108330000:chr4:108455000:108460000	2	0.0331573	6	2.31e-14	0	NA	0.769216	NA	7.76e-11	NA
LP_ID197713	COG1	chr11	chr11:113650000:113655000:chr11:113780000:113785000	1	0.310448	5	4.46e-10	0	NA	0.107282	NA	0.801229	NA
LP_ID197714	COL11A2	chr17	chr17:34040000:34045000:chr17:34170000:34175000	1	0.310448	6	2.31e-14	0	NA	0.107282	NA	7.76e-11	NA
LP_ID197715	COL4A3BP	chr13	chr13:96540000:96545000:chr13:96670000:96675000	1	0.310448	5	4.46e-10	0	NA	0.769216	NA	0.801229	NA
LP_ID197716	COPS4	chr5	chr5:100515000:100520000:chr5:100645000:100650000	0	0.739719	6	2.31e-14	0	NA	0.107282	NA	0.00380516	NA
LP_ID197717	COX5A	chr9	chr9:57520000:57525000:chr9:57650000:57655000	11	1.51e-48	6	2.31e-14	0	5	2.41e-21	NA	0.801229	NA
LP_ID197718	COX8A	chr19	chr19:7215000:7220000:chr19:7345000:7350000	6	3.1e-14	0	0.73837	0	NA	0.107282	NA	7.76e-11	NA
LP_ID197719	CPT1A	chr19	chr19:3320000:3325000:chr19:3450000:3455000	2	0.0331573	6	2.31e-14	0	NA	0.769216	NA	0.801229	NA
LP_ID19772	CCDC85B	chr19	chr19:5455000:5460000:chr19:5385000:5390000	4	0.0415975	6	0.000973211	0	NA	0.000290302	NA	0.163427	NA
LP_ID197720	CRYBG2	chr4	chr4:134055000:134060000:chr4:134185000:134190000	5	5.78e-10	3	0.000529086	1	NA	0.769216	NA	0.801229	NA
LP_ID197721	CSGALNACT2	chr6	chr6:118130000:118135000:chr6:118260000:118265000	6	3.1e-14	4	1.28e-06	0	NA	0.769216	NA	0.801229	NA
LP_ID197722	CST7	chr2	chr2:150565000:150570000:chr2:150695000:150700000	6	3.1e-14	1	0.308006	0	NA	0.107282	NA	0.00380516	NA
LP_ID197723	CTCF	chr8	chr8:105635000:105640000:chr8:105765000:105770000	0	0.739719	6	2.31e-14	0	NA	0.107282	NA	0.801229	NA
LP_ID197724	CYB5B	chr8	chr8:107150000:107155000:chr8:107280000:107285000	5	5.78e-10	5	4.46e-10	0	NA	0.769216	NA	0.00380516	NA
LP_ID197725	CYB5D1	chr11	chr11:69395000:69400000:chr11:69525000:69530000	5	5.78e-10	3	0.000529086	0	NA	0.769216	NA	0.00380516	NA
LP_ID197726	CYTH2	chr7	chr7:45810000:45815000:chr7:45940000:45945000	7	2.38e-19	3	0.000529086	0	NA	0.107282	NA	7.76e-11	NA
LP_ID197727	D030028A08RIK	chr11	chr11:96915000:96920000:chr11:97045000:97050000	7	2.38e-19	11	1.07e-48	0	NA	0.769216	NA	0.00380516	NA
LP_ID197728	D11WSU47E	chr11	chr11:113680000:113685000:chr11:113810000:113815000	3	0.000605008	5	4.46e-10	0	NA	0.000482921	NA	0.801229	NA
LP_ID197729	D130017N08RIK	chr5	chr5:143755000:143760000:chr5:143885000:143890000	3	0.000605008	5	4.46e-10	0	NA	0.107282	NA	0.801229	NA
LP_ID19773	CCDC88C	chr12	chr12:101025000:101030000:chr12:100955000:100960000	13	2.71e-15	16	2.6e-23	1	NA	2.82e-14	4	1.74e-13	Pro
LP_ID197730	D530018E20RIK	chr6	chr6:72890000:72895000:chr6:73020000:73025000	5	5.78e-10	1	0.308006	0	NA	0.107282	NA	0.801229	NA
LP_ID197731	D630039A03RIK	chr4	chr4:57915000:57920000:chr4:58045000:58050000	5	5.78e-10	0	0.73837	0	NA	0.769216	NA	0.801229	NA
LP_ID197732	DARS	chr1	chr1:128415000:128420000:chr1:128545000:128550000	2	0.0331573	5	4.46e-10	0	NA	0.107282	NA	0.00380516	NA
LP_ID197733	DCAF7	chr11	chr11:106035000:106040000:chr11:106165000:106170000	5	5.78e-10	3	0.000529086	0	NA	0.107282	NA	0.00380516	NA
LP_ID197734	DCAF8	chr1	chr1:172145000:172150000:chr1:172275000:172280000	4	1.58e-06	6	2.31e-14	0	NA	0.107282	NA	0.801229	NA
LP_ID197735	DCTPP1	chr7	chr7:127260000:127265000:chr7:127390000:127395000	5	5.78e-10	2	0.0314034	0	NA	0.769216	NA	0.00380516	NA
LP_ID197736	DCUN1D1	chr3	chr3:35930000:35935000:chr3:36060000:36065000	4	1.58e-06	6	2.31e-14	0	NA	0.769216	NA	0.00380516	NA
LP_ID197737	DDX20	chr3	chr3:105685000:105690000:chr3:105815000:105820000	1	0.310448	5	4.46e-10	0	NA	0.769216	NA	0.801229	NA
LP_ID197738	DEAF1	chr7	chr7:141325000:141330000:chr7:141455000:141460000	1	0.310448	5	4.46e-10	0	NA	0.769216	NA	0.801229	NA
LP_ID197739	DERL1	chr15	chr15:57890000:57895000:chr15:58020000:58025000	6	3.1e-14	5	4.46e-10	0	NA	0.107282	NA	0.801229	NA
LP_ID19774	CCDC88C	chr12	chr12:101030000:101035000:chr12:100960000:100965000	8	4.97e-06	10	2.77e-09	0	NA	0.000290302	NA	0.801229	NA
LP_ID197740	DGCR6	chr16	chr16:18050000:18055000:chr16:18180000:18185000	5	5.78e-10	0	0.73837	0	NA	0.107282	NA	0.801229	NA
LP_ID197741	DHFR	chr13	chr13:92355000:92360000:chr13:92485000:92490000	2	0.0331573	6	2.31e-14	0	NA	0.000482921	NA	0.00380516	NA
LP_ID197742	DHRS13	chr11	chr11:78030000:78035000:chr11:78160000:78165000	4	1.58e-06	6	2.31e-14	0	NA	0.107282	NA	0.801229	NA
LP_ID197743	DNAAF2	chr12	chr12:69195000:69200000:chr12:69325000:69330000	6	3.1e-14	4	1.28e-06	0	NA	0.000482921	NA	0.801229	NA
LP_ID197744	DNAH17	chr11	chr11:118125000:118130000:chr11:118255000:118260000	5	5.78e-10	2	0.0314034	0	NA	0.107282	NA	7.76e-11	NA
LP_ID197745	DNAJA3	chr16	chr16:4640000:4645000:chr16:4770000:4775000	5	5.78e-10	5	4.46e-10	1	NA	0.107282	NA	1.9e-24	NA
LP_ID197746	DNAJB12	chr10	chr10:59875000:59880000:chr10:60005000:60010000	6	3.1e-14	3	0.000529086	0	NA	0.769216	NA	0.801229	NA
LP_ID197747	DNAJB12	chr10	chr10:59880000:59885000:chr10:60010000:60015000	5	5.78e-10	3	0.000529086	0	NA	0.107282	NA	0.801229	NA
LP_ID197748	DNAJC7	chr11	chr11:100580000:100585000:chr11:100710000:100715000	3	0.000605008	7	1.73e-19	0	NA	0.769216	NA	0.801229	NA
LP_ID197749	DNAJC7	chr11	chr11:100585000:100590000:chr11:100715000:100720000	3	0.000605008	6	2.31e-14	0	NA	0.000482921	NA	0.00380516	NA
LP_ID19775	CCDC9	chr7	chr7:16275000:16280000:chr7:16205000:16210000	5	0.00862961	4	0.0396948	0	NA	0.769216	NA	0.801229	NA
LP_ID197750	DNASE2A	chr8	chr8:84905000:84910000:chr8:85035000:85040000	5	5.78e-10	4	1.28e-06	0	NA	0.769216	NA	0.801229	NA
LP_ID197751	DOK1	chr6	chr6:83030000:83035000:chr6:83160000:83165000	4	1.58e-06	6	2.31e-14	0	NA	0.769216	NA	0.00380516	NA
LP_ID197752	DUS2	chr8	chr8:105990000:105995000:chr8:106120000:106125000	5	5.78e-10	4	1.28e-06	0	NA	0.107282	NA	1.9e-24	NA
LP_ID197753	DYNC1LI1	chr9	chr9:114685000:114690000:chr9:114815000:114820000	5	5.78e-10	0	0.73837	0	NA	0.769216	NA	0.801229	NA
LP_ID197754	DYRK2	chr10	chr10:118870000:118875000:chr10:119000000:119005000	4	1.58e-06	6	2.31e-14	0	NA	0.769216	NA	0.00380516	NA
LP_ID197755	E130317F20RIK	chr10	chr10:79850000:79855000:chr10:79980000:79985000	1	0.310448	5	4.46e-10	0	NA	0.107282	NA	0.801229	NA
LP_ID197756	EGR2	chr10	chr10:67530000:67535000:chr10:67660000:67665000	3	0.000605008	5	4.46e-10	0	NA	0.769216	NA	0.00380516	NA
LP_ID197757	EIF3G	chr9	chr9:20895000:20900000:chr9:21025000:21030000	5	5.78e-10	6	2.31e-14	0	NA	0.769216	NA	0.00380516	NA
LP_ID197758	EIF4A3	chr11	chr11:119300000:119305000:chr11:119430000:119435000	5	5.78e-10	2	0.0314034	0	NA	0.769216	NA	0.801229	NA
LP_ID197759	EIF4ENIF1	chr11	chr11:3200000:3205000:chr11:3330000:3335000	4	1.58e-06	6	2.31e-14	0	NA	0.769216	NA	0.00380516	NA
LP_ID19776	CCL25	chr8	chr8:4320000:4325000:chr8:4250000:4255000	10	3.54e-09	5	0.00790569	0	3	3.35e-31	NA	0.00119549	NA
LP_ID197760	EIF5B	chr1	chr1:37995000:38000000:chr1:38125000:38130000	3	0.000605008	12	3.51e-58	0	NA	0.769216	NA	0.801229	NA
LP_ID197761	ELK4	chr1	chr1:132005000:132010000:chr1:132135000:132140000	1	0.310448	5	4.46e-10	0	NA	0.107282	NA	0.801229	NA
LP_ID197762	ELOA	chr4	chr4:136020000:136025000:chr4:136150000:136155000	1	0.310448	6	2.31e-14	0	NA	0.769216	NA	0.801229	NA
LP_ID197763	ELOVL6	chr3	chr3:129530000:129535000:chr3:129660000:129665000	0	0.739719	8	1.78e-25	0	NA	0.107282	NA	0.00380516	NA
LP_ID197764	EML2	chr7	chr7:19175000:19180000:chr7:19305000:19310000	1	0.310448	5	4.46e-10	0	NA	0.769216	NA	0.00380516	NA
LP_ID197765	EML3	chr19	chr19:8925000:8930000:chr19:9055000:9060000	2	0.0331573	6	2.31e-14	0	NA	0.769216	NA	0.00380516	NA
LP_ID197766	ERC1	chr6	chr6:119845000:119850000:chr6:119975000:119980000	0	0.739719	5	4.46e-10	0	NA	0.107282	NA	0.00380516	NA
LP_ID197767	ERCC1	chr7	chr7:19345000:19350000:chr7:19475000:19480000	5	5.78e-10	0	0.73837	0	NA	0.769216	NA	0.801229	NA
LP_ID197768	ERG28	chr12	chr12:85825000:85830000:chr12:85955000:85960000	2	0.0331573	6	2.31e-14	0	NA	0.107282	NA	0.801229	NA
LP_ID197769	ERI3	chr4	chr4:117545000:117550000:chr4:117675000:117680000	5	5.78e-10	2	0.0314034	0	NA	0.769216	NA	0.801229	NA
LP_ID19777	CCL25	chr8	chr8:4325000:4330000:chr8:4255000:4260000	5	0.00862961	4	0.0396948	0	NA	0.769216	NA	0.00119549	NA
LP_ID197770	ETFRF1	chr6	chr6:145210000:145215000:chr6:145340000:145345000	9	3.54e-32	12	3.51e-58	0	3	4.09e-08	NA	7.76e-11	NA
LP_ID197771	EXOC8	chr8	chr8:124895000:124900000:chr8:125025000:125030000	1	0.310448	6	2.31e-14	0	NA	0.000482921	NA	0.801229	NA
LP_ID197772	FAM104A	chr11	chr11:113680000:113685000:chr11:113810000:113815000	3	0.000605008	5	4.46e-10	0	NA	0.000482921	NA	0.801229	NA
LP_ID197773	FAM129A	chr1	chr1:151570000:151575000:chr1:151700000:151705000	6	3.1e-14	2	0.0314034	0	NA	0.107282	NA	0.00380516	NA
LP_ID197774	FAM3C	chr6	chr6:22355000:22360000:chr6:22485000:22490000	2	0.0331573	5	4.46e-10	0	NA	0.769216	NA	0.801229	NA
LP_ID197775	FANCC	chr13	chr13:63430000:63435000:chr13:63560000:63565000	6	3.1e-14	10	4.54e-40	0	NA	0.769216	NA	0.00380516	NA
LP_ID197776	FASTK	chr5	chr5:24445000:24450000:chr5:24575000:24580000	3	0.000605008	6	2.31e-14	0	NA	0.769216	NA	0.00380516	NA
LP_ID197777	FBXL22	chr9	chr9:66515000:66520000:chr9:66645000:66650000	5	5.78e-10	4	1.28e-06	0	NA	0.107282	NA	0.00380516	NA
LP_ID197778	FBXL3	chr14	chr14:103095000:103100000:chr14:103225000:103230000	3	0.000605008	6	2.31e-14	0	NA	0.769216	NA	0.00380516	NA
LP_ID197779	FBXW5	chr2	chr2:25495000:25500000:chr2:25625000:25630000	0	0.739719	6	2.31e-14	0	NA	0.769216	NA	0.801229	NA
LP_ID19778	CCM2	chr11	chr11:6545000:6550000:chr11:6475000:6480000	0	0.738387	6	0.000973211	0	NA	0.000290302	NA	0.163427	NA
LP_ID197780	FDXR	chr11	chr11:115275000:115280000:chr11:115405000:115410000	1	0.310448	5	4.46e-10	0	NA	0.769216	NA	0.801229	NA
LP_ID197781	FNTA	chr8	chr8:26015000:26020000:chr8:26145000:26150000	6	3.1e-14	3	0.000529086	0	NA	0.769216	NA	0.00380516	NA
LP_ID197782	FOXO1	chr3	chr3:52265000:52270000:chr3:52395000:52400000	2	0.0331573	5	4.46e-10	0	NA	0.769216	3	1.9e-24	Dual
LP_ID197783	FTL1	chr7	chr7:45460000:45465000:chr7:45590000:45595000	8	2.47e-25	5	4.46e-10	0	NA	0.769216	NA	5.27e-69	NA
LP_ID197784	FUK	chr8	chr8:110900000:110905000:chr8:111030000:111035000	5	5.78e-10	3	0.000529086	0	NA	0.107282	NA	0.00380516	NA
LP_ID197785	FXYD5	chr7	chr7:31040000:31045000:chr7:31170000:31175000	2	0.0331573	5	4.46e-10	0	NA	0.107282	NA	7.76e-11	NA
LP_ID197786	FYN	chr10	chr10:39365000:39370000:chr10:39495000:39500000	2	0.0331573	6	2.31e-14	0	NA	0.769216	NA	0.00380516	NA
LP_ID197787	G6PC3	chr11	chr11:102185000:102190000:chr11:102315000:102320000	1	0.310448	6	2.31e-14	0	NA	0.107282	NA	0.00380516	NA
LP_ID197788	GBP5	chr3	chr3:142490000:142495000:chr3:142620000:142625000	4	1.58e-06	6	2.31e-14	0	3	4.09e-08	NA	0.00380516	NA
LP_ID197789	GEMIN2	chr12	chr12:59010000:59015000:chr12:59140000:59145000	1	0.310448	5	4.46e-10	0	NA	0.769216	NA	0.801229	NA
LP_ID19779	CCNG1	chr11	chr11:40755000:40760000:chr11:40685000:40690000	4	0.0415975	5	0.00790569	1	NA	2.82e-14	NA	3.3e-21	NA
LP_ID197790	GGT7	chr2	chr2:155515000:155520000:chr2:155645000:155650000	2	0.0331573	7	1.73e-19	0	NA	0.769216	NA	0.00380516	NA
LP_ID197791	GHDC	chr11	chr11:100770000:100775000:chr11:100900000:100905000	2	0.0331573	5	4.46e-10	0	NA	0.769216	NA	0.801229	NA
LP_ID197792	GIMAP8	chr6	chr6:48645000:48650000:chr6:48775000:48780000	6	3.1e-14	6	2.31e-14	0	NA	0.107282	NA	0.801229	NA
LP_ID197793	GIT1	chr11	chr11:77490000:77495000:chr11:77620000:77625000	0	0.739719	7	1.73e-19	0	NA	0.769216	NA	0.801229	NA
LP_ID197794	GM15503	chr7	chr7:128405000:128410000:chr7:128535000:128540000	5	5.78e-10	2	0.0314034	0	NA	0.769216	NA	0.801229	NA
LP_ID197795	GM17173	chr14	chr14:45005000:45010000:chr14:45135000:45140000	1	0.310448	7	1.73e-19	0	NA	0.000482921	NA	0.801229	NA
LP_ID197796	GM17764	chr1	chr1:82820000:82825000:chr1:82950000:82955000	3	0.000605008	6	2.31e-14	0	NA	0.769216	NA	0.801229	NA
LP_ID197797	GM18828	chr1	chr1:36765000:36770000:chr1:36895000:36900000	5	5.78e-10	0	0.73837	0	NA	0.107282	NA	0.00380516	NA
LP_ID197798	GM20605	chr5	chr5:137625000:137630000:chr5:137755000:137760000	1	0.310448	5	4.46e-10	0	NA	0.769216	NA	0.801229	NA
LP_ID197799	GM20605	chr5	chr5:137630000:137635000:chr5:137760000:137765000	5	5.78e-10	3	0.000529086	0	3	4.09e-08	NA	0.801229	NA
LP_ID1978	9130011E15RIK	chr19	chr19:45995000:46000000:chr19:45805000:45810000	4	5.96e-08	5	2.74e-12	0	NA	2.82e-14	NA	8.7e-05	NA
LP_ID19780	CCNG2	chr5	chr5:93265000:93270000:chr5:93195000:93200000	4	0.0415975	5	0.00790569	0	NA	0.000290302	3	1.35e-07	Pro
LP_ID197800	GM2245	chr15	chr15:6655000:6660000:chr15:6785000:6790000	5	5.78e-10	1	0.308006	0	NA	0.769216	NA	7.76e-11	NA
LP_ID197801	GM24366	chr8	chr8:122470000:122475000:chr8:122600000:122605000	5	5.78e-10	1	0.308006	0	NA	0.107282	NA	0.801229	NA
LP_ID197802	GM26583	chr12	chr12:112950000:112955000:chr12:113080000:113085000	1	0.310448	5	4.46e-10	0	NA	0.769216	NA	0.00380516	NA
LP_ID197803	GM26762	chr7	chr7:34220000:34225000:chr7:34350000:34355000	5	5.78e-10	1	0.308006	0	NA	0.769216	NA	0.801229	NA
LP_ID197804	GM26798	chr15	chr15:89210000:89215000:chr15:89340000:89345000	0	0.739719	5	4.46e-10	0	NA	0.769216	NA	0.801229	NA
LP_ID197805	GM26841	chr2	chr2:152695000:152700000:chr2:152825000:152830000	5	5.78e-10	2	0.0314034	0	NA	0.107282	NA	0.801229	NA
LP_ID197806	GM28417	chr1	chr1:34465000:34470000:chr1:34595000:34600000	5	5.78e-10	0	0.73837	0	NA	0.769216	NA	0.00380516	NA
LP_ID197807	GM28809	chr6	chr6:125480000:125485000:chr6:125610000:125615000	6	3.1e-14	1	0.308006	0	NA	0.769216	NA	0.00380516	NA
LP_ID197808	GM28935	chr19	chr19:11360000:11365000:chr19:11490000:11495000	10	6.3e-40	4	1.28e-06	0	NA	0.769216	NA	0.00380516	NA
LP_ID197809	GM28942	chr1	chr1:82820000:82825000:chr1:82950000:82955000	3	0.000605008	6	2.31e-14	0	NA	0.769216	NA	0.801229	NA
LP_ID19781	CCNI	chr5	chr5:93205000:93210000:chr5:93135000:93140000	3	0.141276	7	7.81e-05	0	NA	0.000290302	NA	0.801229	NA
LP_ID197810	GM30373	chr9	chr9:43965000:43970000:chr9:44095000:44100000	3	0.000605008	5	4.46e-10	0	NA	0.769216	NA	0.801229	NA
LP_ID197811	GM30373	chr9	chr9:43970000:43975000:chr9:44100000:44105000	6	3.1e-14	1	0.308006	0	NA	0.107282	NA	0.801229	NA
LP_ID197812	GM33994	chr1	chr1:136575000:136580000:chr1:136705000:136710000	6	3.1e-14	4	1.28e-06	0	NA	0.769216	NA	7.76e-11	NA
LP_ID197813	GM33994	chr1	chr1:136580000:136585000:chr1:136710000:136715000	2	0.0331573	7	1.73e-19	0	NA	0.107282	NA	7.76e-11	NA
LP_ID197814	GM37469	chr1	chr1:165845000:165850000:chr1:165975000:165980000	5	5.78e-10	2	0.0314034	0	NA	0.769216	3	1.9e-24	Pro
LP_ID197815	GM42571	chr5	chr5:73185000:73190000:chr5:73315000:73320000	5	5.78e-10	0	0.73837	0	NA	0.107282	NA	0.801229	NA
LP_ID197816	GM42725	chr5	chr5:65535000:65540000:chr5:65665000:65670000	1	0.310448	5	4.46e-10	0	NA	0.769216	NA	0.00380516	NA
LP_ID197817	GM42763	chr9	chr9:110540000:110545000:chr9:110670000:110675000	3	0.000605008	5	4.46e-10	0	NA	0.107282	NA	0.801229	NA
LP_ID197818	GM43359	chr5	chr5:122485000:122490000:chr5:122615000:122620000	6	3.1e-14	0	0.73837	0	NA	0.769216	NA	7.76e-11	NA
LP_ID197819	GM43984	chr6	chr6:134080000:134085000:chr6:134210000:134215000	0	0.739719	5	4.46e-10	0	NA	0.769216	NA	0.00380516	NA
LP_ID19782	CCR2	chr9	chr9:124100000:124105000:chr9:124030000:124035000	5	0.00862961	7	7.81e-05	1	NA	0.769216	NA	0.163427	NA
LP_ID197820	GM44292	chr6	chr6:86665000:86670000:chr6:86795000:86800000	5	5.78e-10	0	0.73837	0	NA	0.769216	NA	0.801229	NA
LP_ID197821	GNB1	chr4	chr4:155490000:155495000:chr4:155620000:155625000	1	0.310448	5	4.46e-10	1	NA	0.769216	NA	0.801229	NA
LP_ID197822	GNPDA1	chr18	chr18:38335000:38340000:chr18:38465000:38470000	3	0.000605008	5	4.46e-10	0	NA	0.769216	NA	0.801229	NA
LP_ID197823	GPN2	chr4	chr4:133580000:133585000:chr4:133710000:133715000	5	5.78e-10	3	0.000529086	0	NA	0.769216	NA	0.801229	NA
LP_ID197824	GPR137	chr19	chr19:6940000:6945000:chr19:7070000:7075000	5	5.78e-10	2	0.0314034	0	NA	0.107282	NA	0.801229	NA
LP_ID197825	GPR68	chr12	chr12:100905000:100910000:chr12:101035000:101040000	1	0.310448	5	4.46e-10	0	NA	0.769216	NA	0.00380516	NA
LP_ID197826	GPR83	chr9	chr9:14860000:14865000:chr9:14990000:14995000	10	6.3e-40	5	4.46e-10	0	NA	0.769216	NA	0.801229	NA
LP_ID197827	GPX4	chr10	chr10:80045000:80050000:chr10:80175000:80180000	5	5.78e-10	6	2.31e-14	0	NA	0.769216	NA	0.00380516	NA
LP_ID197828	GRB7	chr11	chr11:98445000:98450000:chr11:98575000:98580000	8	2.47e-25	3	0.000529086	0	NA	0.769216	NA	0.801229	NA
LP_ID197829	GRPEL1	chr5	chr5:36460000:36465000:chr5:36590000:36595000	0	0.739719	5	4.46e-10	0	NA	0.769216	NA	0.801229	NA
LP_ID19783	CCR8	chr9	chr9:120090000:120095000:chr9:120020000:120025000	7	9.15e-05	7	7.81e-05	0	NA	2.82e-14	NA	0.00119549	NA
LP_ID197830	GSTP3	chr19	chr19:4055000:4060000:chr19:4185000:4190000	6	3.1e-14	4	1.28e-06	0	NA	0.769216	NA	7.76e-11	NA
LP_ID197831	GXYLT1	chr15	chr15:93270000:93275000:chr15:93400000:93405000	0	0.739719	7	1.73e-19	0	NA	0.769216	NA	0.00380516	NA
LP_ID197832	H2-AB1	chr17	chr17:34260000:34265000:chr17:34390000:34395000	5	5.78e-10	1	0.308006	0	NA	0.769216	NA	0.801229	NA
LP_ID197833	H2AFJ	chr6	chr6:136805000:136810000:chr6:136935000:136940000	2	0.0331573	8	1.78e-25	0	NA	0.107282	NA	0.801229	NA
LP_ID197834	H2AFV	chr11	chr11:6440000:6445000:chr11:6570000:6575000	3	0.000605008	6	2.31e-14	0	NA	0.107282	NA	0.801229	NA
LP_ID197835	H2-K2	chr17	chr17:33975000:33980000:chr17:34105000:34110000	0	0.739719	5	4.46e-10	0	NA	0.769216	NA	0.801229	NA
LP_ID197836	HACL1	chr14	chr14:31640000:31645000:chr14:31770000:31775000	5	5.78e-10	1	0.308006	0	NA	0.107282	NA	0.00380516	NA
LP_ID197837	HAGHL	chr17	chr17:25785000:25790000:chr17:25915000:25920000	2	0.0331573	6	2.31e-14	0	NA	0.769216	NA	7.76e-11	NA
LP_ID197838	HDHD2	chr18	chr18:76930000:76935000:chr18:77060000:77065000	2	0.0331573	6	2.31e-14	0	NA	0.769216	NA	0.801229	NA
LP_ID197839	HEATR3	chr8	chr8:88135000:88140000:chr8:88265000:88270000	5	5.78e-10	0	0.73837	0	NA	0.769216	NA	7.76e-11	NA
LP_ID19784	CCS	chr19	chr19:4840000:4845000:chr19:4770000:4775000	8	4.97e-06	7	7.81e-05	0	NA	0.000290302	NA	0.801229	NA
LP_ID197840	HECA	chr10	chr10:17910000:17915000:chr10:18040000:18045000	5	5.78e-10	1	0.308006	0	NA	0.769216	NA	0.801229	NA
LP_ID197841	HECTD3	chr4	chr4:116990000:116995000:chr4:117120000:117125000	9	3.54e-32	7	1.73e-19	0	NA	0.000482921	NA	7.76e-11	NA
LP_ID197842	HECTD3	chr4	chr4:116995000:117000000:chr4:117125000:117130000	3	0.000605008	5	4.46e-10	0	NA	0.769216	NA	0.801229	NA
LP_ID197843	HGS	chr11	chr11:120465000:120470000:chr11:120595000:120600000	0	0.739719	5	4.46e-10	0	NA	0.769216	NA	0.00380516	NA
LP_ID197844	HIVEP2	chr10	chr10:13965000:13970000:chr10:14095000:14100000	4	1.58e-06	8	1.78e-25	0	NA	0.769216	NA	7.76e-11	NA
LP_ID197845	HMGB1	chr5	chr5:149050000:149055000:chr5:149180000:149185000	2	0.0331573	5	4.46e-10	0	NA	0.769216	NA	0.801229	NA
LP_ID197846	HNRNPLL	chr17	chr17:80060000:80065000:chr17:80190000:80195000	5	5.78e-10	7	1.73e-19	0	NA	0.000482921	NA	7.76e-11	NA
LP_ID197847	HSPA4	chr11	chr11:53295000:53300000:chr11:53425000:53430000	6	3.1e-14	2	0.0314034	1	NA	0.769216	NA	0.00380516	NA
LP_ID197848	HSPA4	chr11	chr11:53300000:53305000:chr11:53430000:53435000	4	1.58e-06	7	1.73e-19	0	NA	0.769216	NA	0.801229	NA
LP_ID197849	HSPA5	chr2	chr2:34770000:34775000:chr2:34900000:34905000	7	2.38e-19	5	4.46e-10	0	NA	0.769216	NA	0.00380516	NA
LP_ID19785	CCT5	chr15	chr15:31600000:31605000:chr15:31530000:31535000	3	0.141276	8	4.08e-06	0	NA	0.769216	NA	0.801229	NA
LP_ID197850	HYAL1	chr9	chr9:107575000:107580000:chr9:107705000:107710000	5	5.78e-10	1	0.308006	0	NA	0.769216	NA	0.801229	NA
LP_ID197851	ICAM1	chr9	chr9:21010000:21015000:chr9:21140000:21145000	6	3.1e-14	3	0.000529086	0	NA	0.000482921	NA	8.79e-44	NA
LP_ID197852	ICAM1	chr9	chr9:21015000:21020000:chr9:21145000:21150000	10	6.3e-40	6	2.31e-14	0	NA	0.000482921	NA	0.801229	NA
LP_ID197853	IDH2	chr7	chr7:80115000:80120000:chr7:80245000:80250000	3	0.000605008	5	4.46e-10	0	NA	0.107282	NA	0.801229	NA
LP_ID197854	IFFO1	chr6	chr6:125140000:125145000:chr6:125270000:125275000	2	0.0331573	5	4.46e-10	0	NA	0.107282	NA	0.00380516	NA
LP_ID197855	IFI30	chr8	chr8:70765000:70770000:chr8:70895000:70900000	4	1.58e-06	5	4.46e-10	0	NA	0.769216	NA	0.00380516	NA
LP_ID197856	IKBKB	chr8	chr8:22705000:22710000:chr8:22835000:22840000	4	1.58e-06	5	4.46e-10	0	NA	0.107282	NA	7.76e-11	NA
LP_ID197857	IKBKE	chr1	chr1:131260000:131265000:chr1:131390000:131395000	5	5.78e-10	0	0.73837	0	NA	0.769216	NA	0.801229	NA
LP_ID197858	INPP4A	chr1	chr1:37295000:37300000:chr1:37425000:37430000	8	2.47e-25	4	1.28e-06	0	NA	0.000482921	NA	0.00380516	NA
LP_ID197859	INPP5E	chr2	chr2:26410000:26415000:chr2:26540000:26545000	5	5.78e-10	1	0.308006	0	NA	0.769216	NA	0.801229	NA
LP_ID19786	CD101	chr3	chr3:101025000:101030000:chr3:100955000:100960000	5	0.00862961	3	0.137737	0	NA	0.769216	NA	0.801229	NA
LP_ID197860	INTS5	chr19	chr19:8885000:8890000:chr19:9015000:9020000	6	3.1e-14	1	0.308006	0	NA	0.769216	NA	0.801229	NA
LP_ID197861	IPO4	chr14	chr14:55635000:55640000:chr14:55765000:55770000	4	1.58e-06	5	4.46e-10	0	NA	0.107282	NA	0.801229	NA
LP_ID197862	IRF3	chr7	chr7:44995000:45000000:chr7:45125000:45130000	3	0.000605008	7	1.73e-19	0	NA	0.107282	NA	0.00380516	NA
LP_ID197863	IRF4	chr13	chr13:30750000:30755000:chr13:30880000:30885000	5	5.78e-10	0	0.73837	0	NA	0.000482921	NA	0.00380516	NA
LP_ID197864	IRGQ	chr7	chr7:24530000:24535000:chr7:24660000:24665000	4	1.58e-06	8	1.78e-25	0	NA	0.769216	NA	0.801229	NA
LP_ID197865	JARID2	chr13	chr13:44730000:44735000:chr13:44860000:44865000	2	0.0331573	6	2.31e-14	0	NA	0.769216	NA	0.00380516	NA
LP_ID197866	JPX	chrX	chrX:103490000:103495000:chrX:103620000:103625000	2	0.0331573	7	1.73e-19	0	NA	0.107282	NA	0.00380516	NA
LP_ID197867	KATNA1	chr10	chr10:7725000:7730000:chr10:7855000:7860000	0	0.739719	6	2.31e-14	0	NA	0.769216	NA	0.801229	NA
LP_ID197868	KBTBD2	chr6	chr6:56795000:56800000:chr6:56925000:56930000	6	3.1e-14	0	0.73837	0	NA	0.769216	NA	7.76e-11	NA
LP_ID197869	KCNMB4	chr10	chr10:116470000:116475000:chr10:116600000:116605000	2	0.0331573	6	2.31e-14	0	NA	0.107282	NA	7.76e-11	NA
LP_ID19787	CD164	chr10	chr10:41515000:41520000:chr10:41445000:41450000	7	9.15e-05	3	0.137737	0	NA	2.82e-14	NA	0.00119549	NA
LP_ID197870	KDM2B	chr5	chr5:122990000:122995000:chr5:123120000:123125000	6	3.1e-14	3	0.000529086	0	NA	0.769216	NA	0.00380516	NA
LP_ID197871	KDM7A	chr6	chr6:39205000:39210000:chr6:39335000:39340000	0	0.739719	9	2.47e-32	0	NA	0.769216	NA	0.801229	NA
LP_ID197872	KIFC1	chr17	chr17:33890000:33895000:chr17:34020000:34025000	2	0.0331573	5	4.46e-10	0	NA	0.107282	NA	0.801229	NA
LP_ID197873	KMT2D	chr15	chr15:98870000:98875000:chr15:99000000:99005000	5	5.78e-10	2	0.0314034	0	NA	0.107282	NA	0.00380516	NA
LP_ID197874	KNOP1	chr7	chr7:118855000:118860000:chr7:118985000:118990000	4	1.58e-06	5	4.46e-10	0	NA	0.769216	NA	0.801229	NA
LP_ID197875	KPNB1	chr11	chr11:97185000:97190000:chr11:97315000:97320000	4	1.58e-06	7	1.73e-19	0	NA	0.107282	NA	0.801229	NA
LP_ID197876	KPTN	chr7	chr7:16120000:16125000:chr7:16250000:16255000	5	5.78e-10	1	0.308006	0	NA	0.769216	NA	0.00380516	NA
LP_ID197877	LAMTOR2	chr3	chr3:88550000:88555000:chr3:88680000:88685000	1	0.310448	5	4.46e-10	0	NA	0.769216	NA	0.801229	NA
LP_ID197878	LCMT2	chr2	chr2:121140000:121145000:chr2:121270000:121275000	4	1.58e-06	5	4.46e-10	0	NA	0.769216	NA	0.00380516	NA
LP_ID197879	LEF1	chr3	chr3:131105000:131110000:chr3:131235000:131240000	0	0.739719	5	4.46e-10	0	NA	0.107282	NA	0.00380516	NA
LP_ID19788	CD27	chr6	chr6:125235000:125240000:chr6:125165000:125170000	6	0.00110425	6	0.000973211	0	NA	0.769216	NA	0.163427	NA
LP_ID197880	LIME1	chr2	chr2:181380000:181385000:chr2:181510000:181515000	5	5.78e-10	2	0.0314034	0	NA	0.769216	NA	7.76e-11	NA
LP_ID197881	LITAF	chr16	chr16:10990000:10995000:chr16:11120000:11125000	5	5.78e-10	2	0.0314034	0	NA	0.769216	NA	0.801229	NA
LP_ID197882	LLGL1	chr11	chr11:60695000:60700000:chr11:60825000:60830000	6	3.1e-14	3	0.000529086	0	NA	0.107282	NA	7.76e-11	NA
LP_ID197883	LMNTD2	chr7	chr7:141210000:141215000:chr7:141340000:141345000	7	2.38e-19	1	0.308006	0	NA	0.769216	NA	0.801229	NA
LP_ID197884	LRCH3	chr16	chr16:32915000:32920000:chr16:33045000:33050000	5	5.78e-10	3	0.000529086	0	NA	0.769216	NA	0.00380516	NA
LP_ID197885	LRCH4	chr5	chr5:137625000:137630000:chr5:137755000:137760000	1	0.310448	5	4.46e-10	0	NA	0.769216	NA	0.801229	NA
LP_ID197886	LRCH4	chr5	chr5:137630000:137635000:chr5:137760000:137765000	5	5.78e-10	3	0.000529086	0	3	4.09e-08	NA	0.801229	NA
LP_ID197887	LRRC24	chr15	chr15:76720000:76725000:chr15:76850000:76855000	3	0.000605008	5	4.46e-10	0	NA	0.769216	NA	7.76e-11	NA
LP_ID197888	LRRC47	chr4	chr4:154010000:154015000:chr4:154140000:154145000	4	1.58e-06	5	4.46e-10	0	NA	0.107282	NA	0.00380516	NA
LP_ID197889	LRRC56	chr7	chr7:141195000:141200000:chr7:141325000:141330000	2	0.0331573	10	4.54e-40	1	NA	0.107282	NA	0.801229	NA
LP_ID19789	CD2BP2	chr7	chr7:127195000:127200000:chr7:127125000:127130000	10	3.54e-09	6	0.000973211	0	NA	0.000290302	NA	0.801229	NA
LP_ID197890	LRRC8C	chr5	chr5:105515000:105520000:chr5:105645000:105650000	16	1.22e-104	16	8.02e-105	0	NA	0.769216	NA	0.801229	NA
LP_ID197891	LRRC8C	chr5	chr5:105520000:105525000:chr5:105650000:105655000	12	4.77e-58	12	3.51e-58	1	NA	0.107282	4	8.79e-44	Enh
LP_ID197892	LSM12	chr11	chr11:102185000:102190000:chr11:102315000:102320000	1	0.310448	6	2.31e-14	0	NA	0.107282	NA	0.00380516	NA
LP_ID197893	LSM2	chr17	chr17:34980000:34985000:chr17:35110000:35115000	5	5.78e-10	7	1.73e-19	0	NA	0.769216	NA	7.76e-11	NA
LP_ID197894	LSM4	chr8	chr8:70670000:70675000:chr8:70800000:70805000	2	0.0331573	5	4.46e-10	0	NA	0.769216	NA	0.00380516	NA
LP_ID197895	LYSMD3	chr13	chr13:81655000:81660000:chr13:81785000:81790000	2	0.0331573	5	4.46e-10	0	NA	0.107282	NA	7.76e-11	NA
LP_ID197896	LZTFL1	chr9	chr9:123715000:123720000:chr9:123845000:123850000	3	0.000605008	8	1.78e-25	0	NA	0.769216	NA	0.00380516	NA
LP_ID197897	MACF1	chr4	chr4:123370000:123375000:chr4:123500000:123505000	7	2.38e-19	5	4.46e-10	0	NA	0.000482921	NA	7.76e-11	NA
LP_ID197898	MAP3K3	chr11	chr11:106085000:106090000:chr11:106215000:106220000	4	1.58e-06	8	1.78e-25	0	NA	0.769216	3	1.9e-24	Enh
LP_ID197899	MAPRE3	chr5	chr5:30810000:30815000:chr5:30940000:30945000	6	3.1e-14	4	1.28e-06	0	NA	0.107282	NA	1.9e-24	NA
LP_ID1979	A930005H10RIK	chr3	chr3:115885000:115890000:chr3:115695000:115700000	5	3.65e-12	5	2.74e-12	0	NA	2.82e-14	NA	0.801229	NA
LP_ID19790	CD2	chr3	chr3:101285000:101290000:chr3:101215000:101220000	6	0.00110425	2	0.32498	0	NA	2.82e-14	NA	0.801229	NA
LP_ID197900	MAT2A	chr6	chr6:72435000:72440000:chr6:72565000:72570000	6	3.1e-14	12	3.51e-58	0	NA	0.107282	NA	7.76e-11	NA
LP_ID197901	MAT2A	chr6	chr6:72440000:72445000:chr6:72570000:72575000	7	2.38e-19	4	1.28e-06	0	NA	0.107282	NA	0.801229	NA
LP_ID197902	MAU2	chr8	chr8:70040000:70045000:chr8:70170000:70175000	1	0.310448	5	4.46e-10	0	NA	0.769216	NA	0.00380516	NA
LP_ID197903	MBD3	chr10	chr10:80395000:80400000:chr10:80525000:80530000	0	0.739719	6	2.31e-14	0	NA	0.107282	NA	0.00380516	NA
LP_ID197904	MBNL2	chr14	chr14:120270000:120275000:chr14:120400000:120405000	6	3.1e-14	4	1.28e-06	0	NA	0.107282	NA	7.76e-11	NA
LP_ID197905	MBNL2	chr14	chr14:120275000:120280000:chr14:120405000:120410000	0	0.739719	6	2.31e-14	0	NA	0.769216	NA	0.00380516	NA
LP_ID197906	MCOLN1	chr8	chr8:3495000:3500000:chr8:3625000:3630000	6	3.1e-14	1	0.308006	0	NA	0.769216	NA	0.801229	NA
LP_ID197907	MCRIP1	chr11	chr11:120545000:120550000:chr11:120675000:120680000	4	1.58e-06	6	2.31e-14	0	NA	0.107282	NA	0.00380516	NA
LP_ID197908	MDP1	chr14	chr14:55660000:55665000:chr14:55790000:55795000	0	0.739719	5	4.46e-10	0	NA	0.769216	NA	0.801229	NA
LP_ID197909	MED22	chr2	chr2:26905000:26910000:chr2:27035000:27040000	3	0.000605008	7	1.73e-19	0	NA	0.769216	NA	0.801229	NA
LP_ID19791	CD37	chr7	chr7:45235000:45240000:chr7:45165000:45170000	8	4.97e-06	5	0.00790569	0	NA	0.000290302	NA	0.801229	NA
LP_ID197910	MED24	chr11	chr11:98725000:98730000:chr11:98855000:98860000	1	0.310448	5	4.46e-10	0	NA	0.769216	NA	7.76e-11	NA
LP_ID197911	MED9	chr11	chr11:59945000:59950000:chr11:60075000:60080000	5	5.78e-10	4	1.28e-06	0	NA	0.769216	NA	0.801229	NA
LP_ID197912	MFNG	chr15	chr15:78770000:78775000:chr15:78900000:78905000	2	0.0331573	7	1.73e-19	0	NA	0.769216	NA	0.801229	NA
LP_ID197913	MFSD14B	chr13	chr13:65110000:65115000:chr13:65240000:65245000	0	0.739719	6	2.31e-14	0	NA	0.769216	NA	0.801229	NA
LP_ID197914	MGAT5	chr1	chr1:127200000:127205000:chr1:127330000:127335000	1	0.310448	5	4.46e-10	0	NA	0.107282	NA	0.00380516	NA
LP_ID197915	MGRN1	chr16	chr16:4885000:4890000:chr16:5015000:5020000	4	1.58e-06	7	1.73e-19	0	NA	0.769216	NA	0.801229	NA
LP_ID197916	MKS1	chr11	chr11:87850000:87855000:chr11:87980000:87985000	6	3.1e-14	3	0.000529086	0	NA	0.769216	NA	0.801229	NA
LP_ID197917	MOB1A	chr6	chr6:83325000:83330000:chr6:83455000:83460000	4	1.58e-06	7	1.73e-19	0	NA	0.769216	NA	0.00380516	NA
LP_ID197918	MOB3C	chr4	chr4:115825000:115830000:chr4:115955000:115960000	5	5.78e-10	0	0.73837	0	NA	0.769216	NA	0.00380516	NA
LP_ID197919	MRGBP	chr2	chr2:180580000:180585000:chr2:180710000:180715000	3	0.000605008	7	1.73e-19	0	NA	0.107282	NA	0.801229	NA
LP_ID19792	CD3D	chr9	chr9:44980000:44985000:chr9:44910000:44915000	3	0.141276	6	0.000973211	0	NA	0.769216	NA	0.163427	NA
LP_ID197920	MRPL12	chr11	chr11:120485000:120490000:chr11:120615000:120620000	9	3.54e-32	7	1.73e-19	0	NA	0.107282	NA	0.801229	NA
LP_ID197921	MRPL22	chr11	chr11:58170000:58175000:chr11:58300000:58305000	3	0.000605008	5	4.46e-10	0	NA	0.000482921	NA	0.801229	NA
LP_ID197922	MRPL46	chr7	chr7:78780000:78785000:chr7:78910000:78915000	4	1.58e-06	8	1.78e-25	0	NA	0.107282	NA	0.801229	NA
LP_ID197923	MRPL4	chr9	chr9:21000000:21005000:chr9:21130000:21135000	6	3.1e-14	5	4.46e-10	0	NA	0.107282	NA	0.00380516	NA
LP_ID197924	MRPS11	chr7	chr7:78780000:78785000:chr7:78910000:78915000	4	1.58e-06	8	1.78e-25	0	NA	0.107282	NA	0.801229	NA
LP_ID197925	MRPS12	chr7	chr7:28735000:28740000:chr7:28865000:28870000	4	1.58e-06	8	1.78e-25	0	NA	0.000482921	NA	0.801229	NA
LP_ID197926	MRPS12	chr7	chr7:28740000:28745000:chr7:28870000:28875000	5	5.78e-10	2	0.0314034	0	NA	0.769216	NA	7.76e-11	NA
LP_ID197927	MS4A4C	chr19	chr19:11400000:11405000:chr19:11530000:11535000	6	3.1e-14	7	1.73e-19	0	NA	0.769216	NA	0.801229	NA
LP_ID197928	MS4A4C	chr19	chr19:11405000:11410000:chr19:11535000:11540000	3	0.000605008	7	1.73e-19	0	NA	0.107282	NA	0.00380516	NA
LP_ID197929	MS4A6C	chr19	chr19:11470000:11475000:chr19:11600000:11605000	5	5.78e-10	2	0.0314034	0	NA	0.769216	3	1.9e-24	Enh
LP_ID19793	CD3EAP	chr7	chr7:19355000:19360000:chr7:19285000:19290000	6	0.00110425	3	0.137737	0	NA	0.769216	NA	0.163427	NA
LP_ID197930	MSH3	chr13	chr13:92355000:92360000:chr13:92485000:92490000	2	0.0331573	6	2.31e-14	0	NA	0.000482921	NA	0.00380516	NA
LP_ID197931	MST1	chr9	chr9:108080000:108085000:chr9:108210000:108215000	5	5.78e-10	1	0.308006	0	NA	0.769216	NA	0.801229	NA
LP_ID197932	MTA2	chr19	chr19:8940000:8945000:chr19:9070000:9075000	8	2.47e-25	3	0.000529086	0	NA	0.107282	3	1.9e-24	Pro
LP_ID197933	MTURN	chr6	chr6:54680000:54685000:chr6:54810000:54815000	7	2.38e-19	2	0.0314034	0	NA	0.769216	NA	0.801229	NA
LP_ID197934	MXD1	chr6	chr6:86665000:86670000:chr6:86795000:86800000	5	5.78e-10	0	0.73837	0	NA	0.769216	NA	0.801229	NA
LP_ID197935	MYB	chr10	chr10:21155000:21160000:chr10:21285000:21290000	3	0.000605008	5	4.46e-10	0	NA	0.769216	NA	0.801229	NA
LP_ID197936	MYB	chr10	chr10:21160000:21165000:chr10:21290000:21295000	6	3.1e-14	7	1.73e-19	0	NA	0.769216	NA	0.801229	NA
LP_ID197937	MYC	chr15	chr15:61980000:61985000:chr15:62110000:62115000	6	3.1e-14	3	0.000529086	0	NA	0.769216	NA	0.801229	NA
LP_ID197938	MYDGF	chr17	chr17:56180000:56185000:chr17:56310000:56315000	5	5.78e-10	2	0.0314034	0	NA	0.769216	NA	0.801229	NA
LP_ID197939	MYO1G	chr11	chr11:6515000:6520000:chr11:6645000:6650000	5	5.78e-10	0	0.73837	0	NA	0.769216	NA	0.801229	NA
LP_ID19794	CD3EAP	chr7	chr7:19360000:19365000:chr7:19290000:19295000	3	0.141276	5	0.00790569	0	NA	0.000290302	NA	0.00119549	NA
LP_ID197940	NAA38	chr11	chr11:69395000:69400000:chr11:69525000:69530000	5	5.78e-10	3	0.000529086	0	NA	0.769216	NA	0.00380516	NA
LP_ID197941	NAA40	chr19	chr19:7240000:7245000:chr19:7370000:7375000	7	2.38e-19	4	1.28e-06	0	NA	0.107282	NA	7.76e-11	NA
LP_ID197942	NAA60	chr16	chr16:3870000:3875000:chr16:4000000:4005000	2	0.0331573	6	2.31e-14	0	NA	0.769216	NA	0.801229	NA
LP_ID197943	NAB1	chr1	chr1:52500000:52505000:chr1:52630000:52635000	2	0.0331573	6	2.31e-14	0	NA	0.107282	NA	0.00380516	NA
LP_ID197944	NABP2	chr10	chr10:128405000:128410000:chr10:128535000:128540000	3	0.000605008	7	1.73e-19	0	NA	0.000482921	NA	0.801229	NA
LP_ID197945	NABP2	chr10	chr10:128410000:128415000:chr10:128540000:128545000	7	2.38e-19	2	0.0314034	0	NA	0.769216	NA	0.00380516	NA
LP_ID197946	NACC1	chr8	chr8:84685000:84690000:chr8:84815000:84820000	2	0.0331573	8	1.78e-25	0	NA	0.769216	NA	0.00380516	NA
LP_ID197947	NAGK	chr6	chr6:83790000:83795000:chr6:83920000:83925000	2	0.0331573	5	4.46e-10	0	NA	0.107282	NA	0.00380516	NA
LP_ID197948	NAT6	chr9	chr9:107575000:107580000:chr9:107705000:107710000	5	5.78e-10	1	0.308006	0	NA	0.769216	NA	0.801229	NA
LP_ID197949	NAXD	chr8	chr8:11495000:11500000:chr8:11625000:11630000	7	2.38e-19	4	1.28e-06	0	NA	0.769216	NA	0.801229	NA
LP_ID19795	CD3E	chr9	chr9:45005000:45010000:chr9:44935000:44940000	5	0.00862961	4	0.0396948	0	NA	0.769216	NA	0.00119549	NA
LP_ID197950	NCBP2	chr16	chr16:31945000:31950000:chr16:32075000:32080000	3	0.000605008	5	4.46e-10	0	NA	0.000482921	NA	7.76e-11	NA
LP_ID197951	NCK2	chr1	chr1:43440000:43445000:chr1:43570000:43575000	6	3.1e-14	2	0.0314034	1	NA	0.769216	NA	0.801229	NA
LP_ID197952	NDST2	chr14	chr14:20735000:20740000:chr14:20865000:20870000	3	0.000605008	5	4.46e-10	0	NA	0.769216	NA	0.00380516	NA
LP_ID197953	NDUFAF6	chr4	chr4:11075000:11080000:chr4:11205000:11210000	6	3.1e-14	1	0.308006	0	NA	0.769216	NA	0.00380516	NA
LP_ID197954	NEK9	chr12	chr12:85340000:85345000:chr12:85470000:85475000	3	0.000605008	7	1.73e-19	0	NA	0.000482921	NA	0.00380516	NA
LP_ID197955	NEMF	chr12	chr12:69355000:69360000:chr12:69485000:69490000	4	1.58e-06	5	4.46e-10	0	NA	0.769216	NA	0.801229	NA
LP_ID197956	NEU1	chr17	chr17:34930000:34935000:chr17:35060000:35065000	4	1.58e-06	6	2.31e-14	0	NA	0.769216	NA	0.801229	NA
LP_ID197957	NFATC2	chr2	chr2:168585000:168590000:chr2:168715000:168720000	5	5.78e-10	10	4.54e-40	0	NA	0.000482921	NA	0.801229	NA
LP_ID197958	NFS1	chr2	chr2:156140000:156145000:chr2:156270000:156275000	5	5.78e-10	4	1.28e-06	0	NA	0.107282	NA	0.801229	NA
LP_ID197959	NFYB	chr10	chr10:82760000:82765000:chr10:82890000:82895000	5	5.78e-10	10	4.54e-40	0	NA	0.769216	NA	0.801229	NA
LP_ID19796	CD3E	chr9	chr9:45010000:45015000:chr9:44940000:44945000	6	0.00110425	1	0.556856	0	NA	2.82e-14	NA	0.163427	NA
LP_ID197960	NGLY1	chr14	chr14:16245000:16250000:chr14:16375000:16380000	4	1.58e-06	9	2.47e-32	0	NA	0.769216	NA	0.801229	NA
LP_ID197961	NIPBL	chr15	chr15:8445000:8450000:chr15:8575000:8580000	1	0.310448	5	4.46e-10	0	NA	0.107282	NA	0.801229	NA
LP_ID197962	NLE1	chr11	chr11:82905000:82910000:chr11:83035000:83040000	5	5.78e-10	7	1.73e-19	0	NA	0.000482921	NA	0.801229	NA
LP_ID197963	NMB	chr7	chr7:80900000:80905000:chr7:81030000:81035000	6	3.1e-14	4	1.28e-06	0	NA	0.769216	NA	0.00380516	NA
LP_ID197964	NOL12	chr15	chr15:78930000:78935000:chr15:79060000:79065000	6	3.1e-14	2	0.0314034	0	NA	0.769216	NA	0.801229	NA
LP_ID197965	NOL9	chr4	chr4:152035000:152040000:chr4:152165000:152170000	0	0.739719	5	4.46e-10	0	NA	0.769216	NA	0.801229	NA
LP_ID197966	NOP2	chr6	chr6:125130000:125135000:chr6:125260000:125265000	5	5.78e-10	7	1.73e-19	0	NA	0.769216	NA	0.00380516	NA
LP_ID197967	NOSIP	chr7	chr7:45060000:45065000:chr7:45190000:45195000	5	5.78e-10	3	0.000529086	0	NA	0.000482921	NA	0.801229	NA
LP_ID197968	NPAT	chr9	chr9:53535000:53540000:chr9:53665000:53670000	0	0.739719	6	2.31e-14	0	NA	0.769216	NA	0.00380516	NA
LP_ID197969	NRADD	chr9	chr9:110625000:110630000:chr9:110755000:110760000	4	1.58e-06	5	4.46e-10	1	NA	0.769216	NA	0.801229	NA
LP_ID19797	CD3G	chr9	chr9:44975000:44980000:chr9:44905000:44910000	5	0.00862961	6	0.000973211	0	NA	0.000290302	NA	0.163427	NA
LP_ID197970	NSG2	chr11	chr11:31995000:32000000:chr11:32125000:32130000	3	0.000605008	11	1.07e-48	0	NA	0.107282	4	8.79e-44	Dual
LP_ID197971	NSG2	chr11	chr11:32000000:32005000:chr11:32130000:32135000	10	6.3e-40	7	1.73e-19	0	NA	0.107282	3	1.9e-24	Pro
LP_ID197972	NSMCE1	chr7	chr7:125490000:125495000:chr7:125620000:125625000	3	0.000605008	5	4.46e-10	0	NA	0.000482921	NA	0.801229	NA
LP_ID197973	NUBP2	chr17	chr17:24885000:24890000:chr17:25015000:25020000	4	1.58e-06	9	2.47e-32	0	NA	0.107282	NA	7.76e-11	NA
LP_ID197974	NUDT14	chr12	chr12:112940000:112945000:chr12:113070000:113075000	7	2.38e-19	3	0.000529086	0	NA	0.107282	NA	0.00380516	NA
LP_ID197975	NUMA1	chr7	chr7:101935000:101940000:chr7:102065000:102070000	6	3.1e-14	2	0.0314034	1	NA	0.107282	NA	0.801229	NA
LP_ID197976	NUP214	chr2	chr2:31970000:31975000:chr2:32100000:32105000	3	0.000605008	5	4.46e-10	0	NA	0.107282	NA	0.801229	NA
LP_ID197977	NUP214	chr2	chr2:31975000:31980000:chr2:32105000:32110000	2	0.0331573	5	4.46e-10	0	NA	0.769216	NA	0.801229	NA
LP_ID197978	NXF1	chr19	chr19:8755000:8760000:chr19:8885000:8890000	8	2.47e-25	7	1.73e-19	0	NA	0.000482921	NA	0.00380516	NA
LP_ID197979	OGFR	chr2	chr2:180590000:180595000:chr2:180720000:180725000	5	5.78e-10	2	0.0314034	0	NA	0.107282	NA	7.76e-11	NA
LP_ID19798	CD3G	chr9	chr9:44980000:44985000:chr9:44910000:44915000	3	0.141276	6	0.000973211	0	NA	0.769216	NA	0.163427	NA
LP_ID197980	OPA3	chr7	chr7:19225000:19230000:chr7:19355000:19360000	4	1.58e-06	14	1.04e-79	0	NA	0.769216	NA	0.00380516	NA
LP_ID197981	ORAI3	chr7	chr7:127770000:127775000:chr7:127900000:127905000	5	5.78e-10	2	0.0314034	0	NA	0.769216	NA	0.00380516	NA
LP_ID197982	OSGEP	chr14	chr14:50920000:50925000:chr14:51050000:51055000	1	0.310448	5	4.46e-10	0	NA	0.769216	NA	0.00380516	NA
LP_ID197983	OSGIN1	chr8	chr8:119430000:119435000:chr8:119560000:119565000	5	5.78e-10	4	1.28e-06	0	NA	0.769216	NA	0.801229	NA
LP_ID197984	OTUD7B	chr3	chr3:96100000:96105000:chr3:96230000:96235000	3	0.000605008	6	2.31e-14	0	NA	0.107282	NA	7.76e-11	NA
LP_ID197985	OXSM	chr14	chr14:16245000:16250000:chr14:16375000:16380000	4	1.58e-06	9	2.47e-32	0	NA	0.769216	NA	0.801229	NA
LP_ID197986	PA2G4	chr10	chr10:128560000:128565000:chr10:128690000:128695000	1	0.310448	5	4.46e-10	0	NA	0.769216	NA	8.79e-44	NA
LP_ID197987	PAFAH1B2	chr9	chr9:45985000:45990000:chr9:46115000:46120000	5	5.78e-10	3	0.000529086	0	NA	0.769216	NA	0.00380516	NA
LP_ID197988	PAK2	chr16	chr16:32075000:32080000:chr16:32205000:32210000	2	0.0331573	6	2.31e-14	0	NA	0.769216	NA	0.801229	NA
LP_ID197989	PALM3	chr8	chr8:84020000:84025000:chr8:84150000:84155000	3	0.000605008	6	2.31e-14	0	NA	0.769216	NA	0.801229	NA
LP_ID19799	CD47	chr16	chr16:49850000:49855000:chr16:49780000:49785000	7	9.15e-05	7	7.81e-05	0	NA	0.769216	3	1.35e-07	Pro
LP_ID197990	PCBP1	chr6	chr6:86525000:86530000:chr6:86655000:86660000	6	3.1e-14	4	1.28e-06	0	NA	0.769216	NA	0.00380516	NA
LP_ID197991	PCNX4	chr12	chr12:72535000:72540000:chr12:72665000:72670000	1	0.310448	5	4.46e-10	0	NA	0.769216	NA	0.00380516	NA
LP_ID197992	PDE7A	chr3	chr3:19310000:19315000:chr3:19440000:19445000	1	0.310448	5	4.46e-10	0	NA	0.769216	NA	0.801229	NA
LP_ID197993	PDSS1	chr2	chr2:22890000:22895000:chr2:23020000:23025000	6	3.1e-14	1	0.308006	0	NA	0.769216	NA	0.00380516	NA
LP_ID197994	PEX10	chr4	chr4:155065000:155070000:chr4:155195000:155200000	6	3.1e-14	1	0.308006	0	NA	0.769216	NA	0.801229	NA
LP_ID197995	PFKFB4	chr9	chr9:108990000:108995000:chr9:109120000:109125000	9	3.54e-32	4	1.28e-06	0	NA	0.769216	NA	7.76e-11	NA
LP_ID197996	PGGHG	chr7	chr7:140940000:140945000:chr7:141070000:141075000	2	0.0331573	7	1.73e-19	0	NA	0.107282	NA	0.801229	NA
LP_ID197997	PHF11C	chr14	chr14:59395000:59400000:chr14:59525000:59530000	6	3.1e-14	2	0.0314034	0	NA	0.769216	NA	0.801229	NA
LP_ID197998	PHRF1	chr7	chr7:141225000:141230000:chr7:141355000:141360000	8	2.47e-25	1	0.308006	0	NA	0.769216	NA	0.801229	NA
LP_ID197999	PIK3CA	chr3	chr3:32395000:32400000:chr3:32525000:32530000	5	5.78e-10	7	1.73e-19	0	NA	0.769216	NA	0.00380516	NA
LP_ID198	SLCO3A1	chr7	chr7:74555000:74560000:chr7:74310000:74315000	7	2.63e-26	1	0.19006	0	NA	0.769216	NA	0.801229	NA
LP_ID1980	ABCB9	chr5	chr5:124095000:124100000:chr5:123905000:123910000	2	0.0141486	5	2.74e-12	0	NA	0.769216	NA	0.801229	NA
LP_ID19800	CD47	chr16	chr16:49855000:49860000:chr16:49785000:49790000	5	0.00862961	7	7.81e-05	0	NA	0.769216	NA	0.163427	NA
LP_ID198000	PITPNM1	chr19	chr19:4095000:4100000:chr19:4225000:4230000	6	3.1e-14	8	1.78e-25	0	NA	0.000482921	NA	7.76e-11	NA
LP_ID198001	PKD1	chr17	chr17:24545000:24550000:chr17:24675000:24680000	5	5.78e-10	3	0.000529086	0	NA	0.769216	3	1.9e-24	Pro
LP_ID198002	PKD1	chr17	chr17:24550000:24555000:chr17:24680000:24685000	7	2.38e-19	5	4.46e-10	0	NA	0.769216	NA	0.00380516	NA
LP_ID198003	PLAGL2	chr2	chr2:153240000:153245000:chr2:153370000:153375000	2	0.0331573	7	1.73e-19	0	NA	0.769216	NA	0.801229	NA
LP_ID198004	PLCXD1	chr5	chr5:110100000:110105000:chr5:110230000:110235000	2	0.0331573	5	4.46e-10	0	NA	0.769216	NA	0.801229	NA
LP_ID198005	PLEC	chr15	chr15:76195000:76200000:chr15:76325000:76330000	8	2.47e-25	8	1.78e-25	0	NA	0.107282	NA	0.801229	NA
LP_ID198006	PLEC	chr15	chr15:76200000:76205000:chr15:76330000:76335000	5	5.78e-10	11	1.07e-48	0	NA	0.000482921	NA	0.00380516	NA
LP_ID198007	PLGRKT	chr19	chr19:29360000:29365000:chr19:29490000:29495000	16	1.22e-104	5	4.46e-10	0	NA	0.769216	NA	0.801229	NA
LP_ID198008	PLSCR3	chr11	chr11:69845000:69850000:chr11:69975000:69980000	5	5.78e-10	1	0.308006	0	NA	0.769216	NA	0.801229	NA
LP_ID198009	PNP	chr14	chr14:50930000:50935000:chr14:51060000:51065000	3	0.000605008	8	1.78e-25	0	NA	0.769216	3	1.9e-24	Dual
LP_ID19801	CD48	chr1	chr1:171680000:171685000:chr1:171610000:171615000	6	0.00110425	3	0.137737	0	NA	0.000290302	NA	0.801229	NA
LP_ID198010	POFUT1	chr2	chr2:153240000:153245000:chr2:153370000:153375000	2	0.0331573	7	1.73e-19	0	NA	0.769216	NA	0.801229	NA
LP_ID198011	POLE2	chr12	chr12:69205000:69210000:chr12:69335000:69340000	0	0.739719	5	4.46e-10	1	NA	0.000482921	NA	0.00380516	NA
LP_ID198012	POLK	chr13	chr13:96540000:96545000:chr13:96670000:96675000	1	0.310448	5	4.46e-10	0	NA	0.769216	NA	0.801229	NA
LP_ID198013	POLR2A	chr11	chr11:69755000:69760000:chr11:69885000:69890000	2	0.0331573	7	1.73e-19	0	NA	0.769216	4	8.79e-44	Pro
LP_ID198014	POLR2E	chr10	chr10:80035000:80040000:chr10:80165000:80170000	2	0.0331573	6	2.31e-14	0	NA	0.107282	NA	7.76e-11	NA
LP_ID198015	POLR2I	chr7	chr7:30230000:30235000:chr7:30360000:30365000	5	5.78e-10	0	0.73837	0	NA	0.769216	NA	0.00380516	NA
LP_ID198016	POP7	chr5	chr5:137500000:137505000:chr5:137630000:137635000	3	0.000605008	5	4.46e-10	0	NA	0.769216	NA	0.801229	NA
LP_ID198017	PPAN	chr9	chr9:20885000:20890000:chr9:21015000:21020000	6	3.1e-14	2	0.0314034	0	NA	0.769216	3	1.9e-24	Pro
LP_ID198018	PPIA	chr11	chr11:6415000:6420000:chr11:6545000:6550000	4	1.58e-06	6	2.31e-14	0	NA	0.769216	NA	7.76e-11	NA
LP_ID198019	PPIL1	chr17	chr17:29260000:29265000:chr17:29390000:29395000	6	3.1e-14	5	4.46e-10	0	NA	0.769216	NA	0.801229	NA
LP_ID19802	CD52	chr4	chr4:134090000:134095000:chr4:134020000:134025000	6	0.00110425	4	0.0396948	0	NA	0.000290302	NA	0.801229	NA
LP_ID198020	PPIL1	chr17	chr17:29265000:29270000:chr17:29395000:29400000	6	3.1e-14	5	4.46e-10	0	NA	0.769216	NA	0.00380516	NA
LP_ID198021	PPM1B	chr17	chr17:84955000:84960000:chr17:85085000:85090000	2	0.0331573	6	2.31e-14	0	NA	0.769216	NA	0.00380516	NA
LP_ID198022	PPM1J	chr3	chr3:104780000:104785000:chr3:104910000:104915000	5	5.78e-10	0	0.73837	0	NA	0.769216	NA	0.801229	NA
LP_ID198023	PPP1R16B	chr2	chr2:158660000:158665000:chr2:158790000:158795000	5	5.78e-10	8	1.78e-25	0	NA	0.769216	NA	0.801229	NA
LP_ID198024	PPP1R16B	chr2	chr2:158665000:158670000:chr2:158795000:158800000	3	0.000605008	5	4.46e-10	0	NA	0.107282	NA	0.00380516	NA
LP_ID198025	PPP2R5E	chr12	chr12:75595000:75600000:chr12:75725000:75730000	5	5.78e-10	2	0.0314034	0	NA	0.107282	NA	0.801229	NA
LP_ID198026	PPP3CB	chr14	chr14:20545000:20550000:chr14:20675000:20680000	2	0.0331573	5	4.46e-10	0	NA	0.769216	NA	7.76e-11	NA
LP_ID198027	PPP6R2	chr15	chr15:89210000:89215000:chr15:89340000:89345000	0	0.739719	5	4.46e-10	0	NA	0.769216	NA	0.801229	NA
LP_ID198028	PRDX5	chr19	chr19:6905000:6910000:chr19:7035000:7040000	3	0.000605008	8	1.78e-25	0	NA	0.107282	NA	0.00380516	NA
LP_ID198029	PRKCB	chr7	chr7:122285000:122290000:chr7:122415000:122420000	5	5.78e-10	3	0.000529086	0	NA	0.107282	NA	7.76e-11	NA
LP_ID19803	CD53	chr3	chr3:106785000:106790000:chr3:106715000:106720000	6	0.00110425	1	0.556856	0	3	3.35e-31	NA	0.00119549	NA
LP_ID198030	PRKCE	chr17	chr17:86165000:86170000:chr17:86295000:86300000	3	0.000605008	10	4.54e-40	0	NA	0.107282	NA	7.76e-11	NA
LP_ID198031	PRRC2A	chr17	chr17:35165000:35170000:chr17:35295000:35300000	4	1.58e-06	6	2.31e-14	0	NA	0.769216	NA	0.801229	NA
LP_ID198032	PSMD3	chr11	chr11:98680000:98685000:chr11:98810000:98815000	0	0.739719	5	4.46e-10	0	NA	0.769216	NA	0.801229	NA
LP_ID198033	PSME2	chr14	chr14:55590000:55595000:chr14:55720000:55725000	1	0.310448	9	2.47e-32	0	NA	0.107282	NA	0.00380516	NA
LP_ID198034	PSMG2	chr18	chr18:67640000:67645000:chr18:67770000:67775000	5	5.78e-10	6	2.31e-14	0	NA	0.107282	NA	0.801229	NA
LP_ID198035	PTBP1	chr10	chr10:79850000:79855000:chr10:79980000:79985000	1	0.310448	5	4.46e-10	0	NA	0.107282	NA	0.801229	NA
LP_ID198036	PTGER1	chr8	chr8:83665000:83670000:chr8:83795000:83800000	3	0.000605008	9	2.47e-32	0	NA	0.107282	NA	0.801229	NA
LP_ID198037	PTPRCAP	chr19	chr19:4155000:4160000:chr19:4285000:4290000	0	0.739719	8	1.78e-25	0	NA	0.107282	NA	0.801229	NA
LP_ID198038	PTPRE	chr7	chr7:135535000:135540000:chr7:135665000:135670000	4	1.58e-06	10	4.54e-40	1	NA	0.107282	NA	0.801229	NA
LP_ID198039	PURB	chr11	chr11:6475000:6480000:chr11:6605000:6610000	0	0.739719	5	4.46e-10	0	NA	0.107282	NA	0.00380516	NA
LP_ID19804	CD6	chr19	chr19:10825000:10830000:chr19:10755000:10760000	6	0.00110425	3	0.137737	0	NA	0.769216	NA	0.163427	NA
LP_ID198040	PVT1	chr15	chr15:62035000:62040000:chr15:62165000:62170000	9	3.54e-32	12	3.51e-58	0	NA	0.000482921	NA	0.00380516	NA
LP_ID198041	RAB10OS	chr12	chr12:3235000:3240000:chr12:3365000:3370000	2	0.0331573	7	1.73e-19	0	NA	0.769216	NA	7.76e-11	NA
LP_ID198042	RAB26	chr17	chr17:24530000:24535000:chr17:24660000:24665000	6	3.1e-14	4	1.28e-06	0	4	6.73e-14	NA	0.00380516	NA
LP_ID198043	RAB29	chr1	chr1:131865000:131870000:chr1:131995000:132000000	5	5.78e-10	0	0.73837	0	NA	0.769216	NA	0.801229	NA
LP_ID198044	RAB5C	chr11	chr11:100735000:100740000:chr11:100865000:100870000	6	3.1e-14	2	0.0314034	0	NA	0.769216	NA	0.801229	NA
LP_ID198045	RAD23A	chr8	chr8:84835000:84840000:chr8:84965000:84970000	3	0.000605008	5	4.46e-10	0	NA	0.769216	NA	0.00380516	NA
LP_ID198046	RASA2	chr9	chr9:96630000:96635000:chr9:96760000:96765000	2	0.0331573	5	4.46e-10	0	NA	0.769216	NA	0.00380516	NA
LP_ID198047	RASSF7	chr7	chr7:141210000:141215000:chr7:141340000:141345000	7	2.38e-19	1	0.308006	0	NA	0.769216	NA	0.801229	NA
LP_ID198048	RBBP4	chr4	chr4:129330000:129335000:chr4:129460000:129465000	6	3.1e-14	0	0.73837	0	NA	0.769216	NA	0.00380516	NA
LP_ID198049	RBMX	chrX	chrX:57390000:57395000:chrX:57520000:57525000	1	0.310448	5	4.46e-10	0	NA	0.769216	NA	0.801229	NA
LP_ID19805	CD9	chr6	chr6:125490000:125495000:chr6:125420000:125425000	3	0.141276	7	7.81e-05	0	NA	0.769216	NA	0.163427	NA
LP_ID198050	RCC1L	chr5	chr5:134175000:134180000:chr5:134305000:134310000	6	3.1e-14	9	2.47e-32	0	NA	0.107282	NA	0.801229	NA
LP_ID198051	RCCD1	chr7	chr7:80315000:80320000:chr7:80445000:80450000	5	5.78e-10	1	0.308006	0	NA	0.769216	NA	0.801229	NA
LP_ID198052	RDH13	chr7	chr7:4440000:4445000:chr7:4570000:4575000	7	2.38e-19	4	1.28e-06	0	NA	0.769216	NA	0.801229	NA
LP_ID198053	REL	chr11	chr11:23765000:23770000:chr11:23895000:23900000	2	0.0331573	5	4.46e-10	0	NA	0.000482921	NA	0.801229	NA
LP_ID198054	RFXANK	chr8	chr8:70135000:70140000:chr8:70265000:70270000	5	5.78e-10	0	0.73837	0	NA	0.107282	NA	0.801229	NA
LP_ID198055	RGS14	chr13	chr13:55370000:55375000:chr13:55500000:55505000	7	2.38e-19	9	2.47e-32	0	NA	0.107282	NA	0.801229	NA
LP_ID198056	RGS3	chr4	chr4:62555000:62560000:chr4:62685000:62690000	5	5.78e-10	8	1.78e-25	0	NA	0.000482921	NA	7.76e-11	NA
LP_ID198057	RHEB	chr5	chr5:24840000:24845000:chr5:24970000:24975000	5	5.78e-10	5	4.46e-10	0	NA	0.107282	NA	0.801229	NA
LP_ID198058	RIPK2	chr4	chr4:16160000:16165000:chr4:16290000:16295000	7	2.38e-19	10	4.54e-40	0	NA	0.769216	NA	0.801229	NA
LP_ID198059	RNASEL	chr1	chr1:153750000:153755000:chr1:153880000:153885000	0	0.739719	5	4.46e-10	0	NA	0.769216	NA	0.00380516	NA
LP_ID19806	CD9	chr6	chr6:125495000:125500000:chr6:125425000:125430000	10	3.54e-09	16	2.6e-23	0	NA	0.000290302	NA	0.163427	NA
LP_ID198060	RNF167	chr11	chr11:70645000:70650000:chr11:70775000:70780000	8	2.47e-25	1	0.308006	0	NA	0.107282	NA	0.801229	NA
LP_ID198061	SAMD9L	chr6	chr6:3400000:3405000:chr6:3530000:3535000	5	5.78e-10	3	0.000529086	0	NA	0.769216	NA	0.801229	NA
LP_ID198062	SDHAF4	chr1	chr1:24005000:24010000:chr1:24135000:24140000	5	5.78e-10	2	0.0314034	0	NA	0.769216	NA	0.801229	NA
LP_ID198063	SDR39U1	chr14	chr14:55900000:55905000:chr14:56030000:56035000	12	4.77e-58	3	0.000529086	0	NA	0.769216	NA	0.801229	NA
LP_ID198064	SETDB2	chr14	chr14:59440000:59445000:chr14:59570000:59575000	3	0.000605008	8	1.78e-25	0	NA	0.769216	NA	0.801229	NA
LP_ID198065	SIK3	chr9	chr9:46010000:46015000:chr9:46140000:46145000	6	3.1e-14	2	0.0314034	0	NA	0.769216	NA	0.801229	NA
LP_ID198066	SLC15A4	chr5	chr5:127615000:127620000:chr5:127745000:127750000	2	0.0331573	5	4.46e-10	0	NA	0.769216	NA	0.801229	NA
LP_ID198067	SLC38A9	chr13	chr13:112660000:112665000:chr13:112790000:112795000	6	3.1e-14	3	0.000529086	0	NA	0.769216	NA	0.801229	NA
LP_ID198068	SLC9B2	chr3	chr3:135305000:135310000:chr3:135435000:135440000	2	0.0331573	6	2.31e-14	0	NA	0.107282	NA	0.801229	NA
LP_ID198069	SMAD1	chr8	chr8:79395000:79400000:chr8:79525000:79530000	5	5.78e-10	6	2.31e-14	0	NA	0.107282	NA	0.801229	NA
LP_ID19807	CDC16	chr8	chr8:13755000:13760000:chr8:13685000:13690000	6	0.00110425	8	4.08e-06	0	NA	0.769216	NA	0.00119549	NA
LP_ID198070	SMPD1	chr7	chr7:105550000:105555000:chr7:105680000:105685000	6	3.1e-14	0	0.73837	0	NA	0.769216	NA	0.801229	NA
LP_ID198071	SNX32	chr19	chr19:5505000:5510000:chr19:5635000:5640000	5	5.78e-10	0	0.73837	0	NA	0.769216	NA	0.00380516	NA
LP_ID198072	SNX6	chr12	chr12:54790000:54795000:chr12:54920000:54925000	1	0.310448	6	2.31e-14	0	NA	0.107282	NA	0.801229	NA
LP_ID198073	SPAG7	chr11	chr11:70670000:70675000:chr11:70800000:70805000	5	5.78e-10	0	0.73837	0	NA	0.769216	NA	0.801229	NA
LP_ID198074	SPOCK2	chr10	chr10:60105000:60110000:chr10:60235000:60240000	1	0.310448	5	4.46e-10	0	NA	0.107282	NA	0.801229	NA
LP_ID198075	SREBF2	chr15	chr15:82145000:82150000:chr15:82275000:82280000	7	2.38e-19	5	4.46e-10	1	NA	0.769216	NA	0.801229	NA
LP_ID198076	SRR	chr11	chr11:74920000:74925000:chr11:75050000:75055000	7	2.38e-19	9	2.47e-32	0	NA	0.107282	NA	0.00380516	NA
LP_ID198077	SRSF5	chr12	chr12:80945000:80950000:chr12:81075000:81080000	0	0.739719	5	4.46e-10	0	NA	0.769216	NA	0.801229	NA
LP_ID198078	SRSF6	chr2	chr2:162930000:162935000:chr2:163060000:163065000	7	2.38e-19	2	0.0314034	0	NA	0.769216	NA	0.801229	NA
LP_ID198079	STX12	chr4	chr4:132880000:132885000:chr4:133010000:133015000	2	0.0331573	6	2.31e-14	0	NA	0.769216	NA	0.801229	NA
LP_ID19808	CDC27	chr11	chr11:104550000:104555000:chr11:104480000:104485000	5	0.00862961	1	0.556856	0	NA	0.769216	NA	0.00119549	NA
LP_ID198080	TGFB1	chr7	chr7:25685000:25690000:chr7:25815000:25820000	4	1.58e-06	6	2.31e-14	0	NA	0.769216	NA	0.801229	NA
LP_ID198081	TGS1	chr4	chr4:3575000:3580000:chr4:3705000:3710000	1	0.310448	6	2.31e-14	0	NA	0.769216	NA	0.801229	NA
LP_ID198082	TMC6	chr11	chr11:117775000:117780000:chr11:117905000:117910000	4	1.58e-06	8	1.78e-25	0	NA	0.107282	NA	0.801229	NA
LP_ID198083	TMED3	chr9	chr9:89700000:89705000:chr9:89830000:89835000	5	5.78e-10	3	0.000529086	0	NA	0.769216	NA	0.801229	NA
LP_ID198084	TMEM198B	chr10	chr10:128800000:128805000:chr10:128930000:128935000	3	0.000605008	6	2.31e-14	0	NA	0.769216	NA	0.801229	NA
LP_ID198085	TMEM243	chr5	chr5:9100000:9105000:chr5:9230000:9235000	7	2.38e-19	9	2.47e-32	0	NA	0.769216	NA	0.801229	NA
LP_ID198086	TMEM63B	chr17	chr17:45685000:45690000:chr17:45815000:45820000	1	0.310448	6	2.31e-14	0	NA	0.769216	NA	0.801229	NA
LP_ID198087	TMEM64	chr4	chr4:15260000:15265000:chr4:15390000:15395000	1	0.310448	5	4.46e-10	0	NA	0.769216	NA	0.801229	NA
LP_ID198088	TMOD4	chr3	chr3:95125000:95130000:chr3:95255000:95260000	7	2.38e-19	1	0.308006	0	NA	0.107282	NA	0.00380516	NA
LP_ID198089	TNFAIP3	chr10	chr10:19010000:19015000:chr10:19140000:19145000	2	0.0331573	5	4.46e-10	0	NA	0.769216	NA	0.801229	NA
LP_ID19809	CDC37	chr9	chr9:21145000:21150000:chr9:21075000:21080000	7	9.15e-05	3	0.137737	0	NA	0.000290302	NA	0.00119549	NA
LP_ID198090	TNFRSF9	chr4	chr4:150910000:150915000:chr4:151040000:151045000	5	5.78e-10	1	0.308006	0	NA	0.769216	NA	0.801229	NA
LP_ID198091	TOMM22	chr15	chr15:79665000:79670000:chr15:79795000:79800000	4	1.58e-06	6	2.31e-14	0	NA	0.769216	NA	0.801229	NA
LP_ID198092	TOX	chr4	chr4:6990000:6995000:chr4:7120000:7125000	5	5.78e-10	1	0.308006	0	NA	0.769216	NA	0.801229	NA
LP_ID198093	TPD52	chr3	chr3:9000000:9005000:chr3:9130000:9135000	5	5.78e-10	4	1.28e-06	0	NA	0.769216	NA	0.801229	NA
LP_ID198094	TRA2A	chr6	chr6:49260000:49265000:chr6:49390000:49395000	5	5.78e-10	5	4.46e-10	0	NA	0.769216	NA	7.76e-11	NA
LP_ID198095	TRAJ8	chr14	chr14:54205000:54210000:chr14:54335000:54340000	7	2.38e-19	3	0.000529086	0	NA	0.769216	NA	0.801229	NA
LP_ID198096	TRMT12	chr15	chr15:58870000:58875000:chr15:59000000:59005000	2	0.0331573	6	2.31e-14	0	NA	0.107282	NA	0.801229	NA
LP_ID198097	TRPV2	chr11	chr11:62575000:62580000:chr11:62705000:62710000	0	0.739719	5	4.46e-10	0	NA	0.769216	NA	0.00380516	NA
LP_ID198098	TTC13	chr8	chr8:124720000:124725000:chr8:124850000:124855000	6	3.1e-14	1	0.308006	0	NA	0.107282	NA	0.801229	NA
LP_ID198099	TTC28	chr5	chr5:110880000:110885000:chr5:111010000:111015000	1	0.310448	5	4.46e-10	0	NA	0.769216	NA	0.801229	NA
LP_ID1981	ABLIM1	chr19	chr19:57215000:57220000:chr19:57025000:57030000	1	0.240601	5	2.74e-12	0	NA	0.769216	NA	0.801229	NA
LP_ID19810	CDC37	chr9	chr9:21150000:21155000:chr9:21080000:21085000	6	0.00110425	3	0.137737	0	NA	0.769216	NA	0.00119549	NA
LP_ID198100	UBE2D3	chr3	chr3:135435000:135440000:chr3:135565000:135570000	0	0.739719	6	2.31e-14	0	NA	0.769216	NA	0.801229	NA
LP_ID198101	UBE2L3	chr16	chr16:17200000:17205000:chr16:17330000:17335000	4	1.58e-06	5	4.46e-10	0	NA	0.769216	NA	0.00380516	NA
LP_ID198102	UBE2Z	chr11	chr11:96065000:96070000:chr11:96195000:96200000	0	0.739719	5	4.46e-10	0	NA	0.769216	NA	0.801229	NA
LP_ID198103	UCKL1	chr2	chr2:181565000:181570000:chr2:181695000:181700000	3	0.000605008	6	2.31e-14	0	NA	0.107282	NA	0.801229	NA
LP_ID198104	UCKL1	chr2	chr2:181570000:181575000:chr2:181700000:181705000	5	5.78e-10	7	1.73e-19	0	NA	0.769216	NA	0.00380516	NA
LP_ID198105	UQCRC2	chr7	chr7:120630000:120635000:chr7:120760000:120765000	5	5.78e-10	2	0.0314034	0	NA	0.769216	NA	0.801229	NA
LP_ID198106	UQCRFS1	chr13	chr13:30545000:30550000:chr13:30675000:30680000	9	3.54e-32	7	1.73e-19	0	NA	0.000482921	NA	0.801229	NA
LP_ID198107	UQCRH	chr4	chr4:116070000:116075000:chr4:116200000:116205000	5	5.78e-10	2	0.0314034	0	NA	0.769216	NA	0.801229	NA
LP_ID198108	USP53	chr3	chr3:122980000:122985000:chr3:123110000:123115000	3	0.000605008	6	2.31e-14	0	NA	0.769216	NA	0.801229	NA
LP_ID198109	USPL1	chr5	chr5:149185000:149190000:chr5:149315000:149320000	2	0.0331573	5	4.46e-10	0	NA	0.769216	NA	0.801229	NA
LP_ID19811	CDC42EP4	chr11	chr11:113750000:113755000:chr11:113680000:113685000	3	0.141276	10	2.77e-09	0	NA	0.769216	NA	0.801229	NA
LP_ID198110	VAMP1	chr6	chr6:125215000:125220000:chr6:125345000:125350000	2	0.0331573	5	4.46e-10	0	NA	0.769216	NA	0.801229	NA
LP_ID198111	VPS16	chr2	chr2:130425000:130430000:chr2:130555000:130560000	3	0.000605008	5	4.46e-10	0	NA	0.769216	NA	7.76e-11	NA
LP_ID198112	VPS18	chr2	chr2:119285000:119290000:chr2:119415000:119420000	9	3.54e-32	6	2.31e-14	0	NA	0.769216	3	1.9e-24	Pro
LP_ID198113	VPS26B	chr9	chr9:27030000:27035000:chr9:27160000:27165000	1	0.310448	5	4.46e-10	1	NA	0.107282	NA	0.801229	NA
LP_ID198114	VPS35	chr8	chr8:85300000:85305000:chr8:85430000:85435000	1	0.310448	6	2.31e-14	0	NA	0.769216	NA	0.801229	NA
LP_ID198115	WARS	chr12	chr12:108890000:108895000:chr12:109020000:109025000	2	0.0331573	6	2.31e-14	0	NA	0.769216	NA	0.801229	NA
LP_ID198116	WBP4	chr14	chr14:79480000:79485000:chr14:79610000:79615000	6	3.1e-14	6	2.31e-14	0	NA	0.000482921	NA	0.801229	NA
LP_ID198117	WDR13	chrX	chrX:8130000:8135000:chrX:8260000:8265000	6	3.1e-14	5	4.46e-10	0	NA	0.769216	NA	0.801229	NA
LP_ID198118	WDR5	chr2	chr2:27510000:27515000:chr2:27640000:27645000	6	3.1e-14	1	0.308006	0	NA	0.107282	NA	0.801229	NA
LP_ID198119	XYLT1	chr7	chr7:117380000:117385000:chr7:117510000:117515000	3	0.000605008	5	4.46e-10	0	NA	0.769216	NA	0.00380516	NA
LP_ID19812	CDC42SE1	chr3	chr3:95225000:95230000:chr3:95155000:95160000	1	0.559379	5	0.00790569	0	NA	0.000290302	NA	0.801229	NA
LP_ID198120	YEATS2	chr16	chr16:20140000:20145000:chr16:20270000:20275000	5	5.78e-10	1	0.308006	0	NA	0.769216	NA	0.801229	NA
LP_ID198121	YTHDC1	chr5	chr5:86800000:86805000:chr5:86930000:86935000	2	0.0331573	7	1.73e-19	0	NA	0.000482921	NA	0.801229	NA
LP_ID198122	YTHDC1	chr5	chr5:86805000:86810000:chr5:86935000:86940000	5	5.78e-10	1	0.308006	0	NA	0.769216	NA	0.801229	NA
LP_ID198123	ZAP70	chr1	chr1:36760000:36765000:chr1:36890000:36895000	5	5.78e-10	5	4.46e-10	0	NA	0.769216	NA	0.00380516	NA
LP_ID198124	ZBTB4	chr11	chr11:69760000:69765000:chr11:69890000:69895000	5	5.78e-10	2	0.0314034	0	NA	0.769216	NA	0.801229	NA
LP_ID198125	ZC3H12D	chr10	chr10:7830000:7835000:chr10:7960000:7965000	2	0.0331573	5	4.46e-10	0	NA	0.107282	NA	0.801229	NA
LP_ID198126	ZCCHC9	chr13	chr13:91805000:91810000:chr13:91935000:91940000	5	5.78e-10	5	4.46e-10	0	NA	0.107282	NA	0.801229	NA
LP_ID198127	ZFAND3	chr17	chr17:30005000:30010000:chr17:30135000:30140000	5	5.78e-10	1	0.308006	0	NA	0.769216	NA	0.801229	NA
LP_ID198128	ZFP235	chr7	chr7:24130000:24135000:chr7:24260000:24265000	9	3.54e-32	3	0.000529086	0	NA	0.769216	NA	0.801229	NA
LP_ID198129	ZFP24	chr18	chr18:24015000:24020000:chr18:24145000:24150000	2	0.0331573	5	4.46e-10	0	NA	0.769216	NA	0.801229	NA
LP_ID19813	CDHR3	chr12	chr12:33090000:33095000:chr12:33020000:33025000	2	0.327197	5	0.00790569	0	NA	0.769216	NA	0.163427	NA
LP_ID198130	ZFP386	chr12	chr12:116045000:116050000:chr12:116175000:116180000	0	0.739719	6	2.31e-14	1	NA	0.107282	NA	0.801229	NA
LP_ID198131	ZFP395	chr14	chr14:65355000:65360000:chr14:65485000:65490000	5	5.78e-10	1	0.308006	0	NA	0.769216	NA	0.801229	NA
LP_ID198132	ZFP74	chr7	chr7:29940000:29945000:chr7:30070000:30075000	2	0.0331573	5	4.46e-10	0	NA	0.769216	NA	0.801229	NA
LP_ID198133	ZHX3	chr2	chr2:160870000:160875000:chr2:161000000:161005000	2	0.0331573	5	4.46e-10	0	NA	0.107282	NA	0.801229	NA
LP_ID198134	ZKSCAN1	chr5	chr5:138080000:138085000:chr5:138210000:138215000	2	0.0331573	5	4.46e-10	0	NA	0.769216	NA	0.801229	NA
LP_ID198135	ZRSR1	chr11	chr11:22970000:22975000:chr11:23100000:23105000	4	1.58e-06	7	1.73e-19	0	NA	0.769216	NA	0.801229	NA
LP_ID198136	ZRSR2	chrX	chrX:163955000:163960000:chrX:164085000:164090000	4	1.58e-06	7	1.73e-19	0	NA	0.107282	NA	0.801229	NA
LP_ID198137	1110004E09RIK	chr16	chr16:90935000:90940000:chr16:91070000:91075000	4	0.000239345	5	1.36e-06	0	NA	0.769216	NA	0.00360019	NA
LP_ID198138	1600020E01RIK	chr6	chr6:86525000:86530000:chr6:86660000:86665000	4	0.000239345	11	2.62e-31	0	NA	0.769216	NA	0.00360019	NA
LP_ID198139	2410002F23RIK	chr7	chr7:44245000:44250000:chr7:44380000:44385000	1	0.435137	5	1.36e-06	0	NA	0.769216	NA	0.801229	NA
LP_ID19814	CDK10	chr8	chr8:123220000:123225000:chr8:123150000:123155000	5	0.00862961	2	0.32498	0	NA	0.000290302	NA	0.163427	NA
LP_ID198140	2410004B18RIK	chr3	chr3:145935000:145940000:chr3:146070000:146075000	0	0.761348	5	1.36e-06	0	NA	0.769216	NA	0.00360019	NA
LP_ID198141	2510046G10RIK	chr7	chr7:126645000:126650000:chr7:126780000:126785000	3	0.00918604	5	1.36e-06	0	NA	0.769216	NA	0.00360019	NA
LP_ID198142	4833439L19RIK	chr13	chr13:54560000:54565000:chr13:54695000:54700000	6	3.17e-09	1	0.432829	0	NA	0.769216	NA	0.801229	NA
LP_ID198143	4930509H03RIK	chr3	chr3:104510000:104515000:chr3:104645000:104650000	3	0.00918604	8	1.91e-16	0	NA	0.769216	NA	0.00360019	NA
LP_ID198144	5330406M23RIK	chr6	chr6:31105000:31110000:chr6:31240000:31245000	5	1.68e-06	0	0.760533	0	NA	0.769216	NA	0.801229	NA
LP_ID198145	A130071D04RIK	chr1	chr1:138165000:138170000:chr1:138300000:138305000	6	3.17e-09	4	0.000206503	0	NA	0.769216	NA	0.00360019	NA
LP_ID198146	A430093F15RIK	chr19	chr19:10740000:10745000:chr19:10875000:10880000	5	1.68e-06	0	0.760533	0	NA	0.769216	NA	0.00360019	NA
LP_ID198147	ABCF3	chr16	chr16:20545000:20550000:chr16:20680000:20685000	4	0.000239345	5	1.36e-06	0	NA	0.769216	NA	1.25e-10	NA
LP_ID198148	ABTB2	chr2	chr2:103565000:103570000:chr2:103700000:103705000	7	1.71e-12	11	2.62e-31	0	NA	0.769216	NA	1.25e-10	NA
LP_ID198149	ACO1	chr4	chr4:40140000:40145000:chr4:40275000:40280000	4	0.000239345	9	7.95e-21	1	NA	0.769216	NA	0.801229	NA
LP_ID19815	CDK10	chr8	chr8:123225000:123230000:chr8:123155000:123160000	6	0.00110425	0	0.736856	0	NA	0.769216	NA	0.163427	NA
LP_ID198150	ACRBP	chr6	chr6:125050000:125055000:chr6:125185000:125190000	0	0.761348	6	2.48e-09	0	NA	0.769216	NA	0.801229	NA
LP_ID198151	ACTR10	chr12	chr12:70935000:70940000:chr12:71070000:71075000	2	0.111033	6	2.48e-09	0	NA	0.769216	NA	0.801229	NA
LP_ID198152	ACTR1A	chr19	chr19:46395000:46400000:chr19:46530000:46535000	5	1.68e-06	4	0.000206503	0	NA	0.769216	NA	0.00360019	NA
LP_ID198153	ACTR2	chr11	chr11:20110000:20115000:chr11:20245000:20250000	0	0.761348	5	1.36e-06	0	NA	0.769216	NA	0.801229	NA
LP_ID198154	ACTR5	chr2	chr2:158625000:158630000:chr2:158760000:158765000	1	0.435137	5	1.36e-06	1	NA	0.769216	NA	0.801229	NA
LP_ID198155	ADAM15	chr3	chr3:89345000:89350000:chr3:89480000:89485000	9	1.11e-20	3	0.00848284	0	NA	0.769216	NA	0.00360019	NA
LP_ID198156	ADAM15	chr3	chr3:89350000:89355000:chr3:89485000:89490000	1	0.435137	5	1.36e-06	0	NA	0.769216	NA	0.00360019	NA
LP_ID198157	ADGRL1	chr8	chr8:83900000:83905000:chr8:84035000:84040000	0	0.761348	6	2.48e-09	0	NA	0.769216	NA	0.801229	NA
LP_ID198158	AGER	chr17	chr17:34595000:34600000:chr17:34730000:34735000	4	0.000239345	5	1.36e-06	0	NA	0.769216	NA	0.801229	NA
LP_ID198159	AGFG1	chr1	chr1:82835000:82840000:chr1:82970000:82975000	3	0.00918604	5	1.36e-06	0	NA	0.769216	NA	0.801229	NA
LP_ID19816	CDK17	chr10	chr10:93155000:93160000:chr10:93085000:93090000	5	0.00862961	2	0.32498	0	NA	0.769216	NA	0.00119549	NA
LP_ID198160	AHNAK	chr19	chr19:8990000:8995000:chr19:9125000:9130000	6	3.17e-09	0	0.760533	0	NA	0.769216	NA	0.00360019	NA
LP_ID198161	AIMP2	chr5	chr5:143910000:143915000:chr5:144045000:144050000	2	0.111033	5	1.36e-06	0	NA	0.769216	NA	0.801229	NA
LP_ID198162	AIP	chr19	chr19:4120000:4125000:chr19:4255000:4260000	3	0.00918604	5	1.36e-06	0	NA	0.769216	NA	0.00360019	NA
LP_ID198163	AK2	chr4	chr4:128990000:128995000:chr4:129125000:129130000	3	0.00918604	6	2.48e-09	0	NA	0.769216	NA	1.25e-10	NA
LP_ID198164	AK6	chr13	chr13:100650000:100655000:chr13:100785000:100790000	1	0.435137	5	1.36e-06	0	NA	0.769216	NA	0.801229	NA
LP_ID198165	AKAP8L	chr17	chr17:32350000:32355000:chr17:32485000:32490000	6	3.17e-09	1	0.432829	0	NA	0.769216	NA	1.25e-10	NA
LP_ID198166	ALDH18A1	chr19	chr19:40585000:40590000:chr19:40720000:40725000	11	3.71e-31	6	2.48e-09	0	NA	0.769216	NA	0.00360019	NA
LP_ID198167	ALDOA	chr7	chr7:126795000:126800000:chr7:126930000:126935000	3	0.00918604	5	1.36e-06	0	NA	0.769216	NA	0.801229	NA
LP_ID198168	ALKBH6	chr7	chr7:30305000:30310000:chr7:30440000:30445000	6	3.17e-09	3	0.00848284	0	NA	0.769216	NA	0.801229	NA
LP_ID198169	AMIGO2	chr15	chr15:97245000:97250000:chr15:97380000:97385000	5	1.68e-06	3	0.00848284	0	NA	0.769216	NA	0.801229	NA
LP_ID19817	CDK7	chr13	chr13:100725000:100730000:chr13:100655000:100660000	1	0.559379	5	0.00790569	0	NA	0.769216	NA	0.801229	NA
LP_ID198170	ANGEL2	chr1	chr1:190925000:190930000:chr1:191060000:191065000	4	0.000239345	6	2.48e-09	0	NA	0.769216	NA	0.801229	NA
LP_ID198171	ANKRD39	chr1	chr1:36545000:36550000:chr1:36680000:36685000	2	0.111033	7	1.28e-12	0	NA	0.769216	NA	0.801229	NA
LP_ID198172	ANKRD55	chr13	chr13:112285000:112290000:chr13:112420000:112425000	6	3.17e-09	1	0.432829	0	NA	0.769216	NA	0.00360019	NA
LP_ID198173	AP2M1	chr16	chr16:20535000:20540000:chr16:20670000:20675000	1	0.435137	6	2.48e-09	0	NA	0.769216	NA	0.801229	NA
LP_ID198174	AP4S1	chr12	chr12:51690000:51695000:chr12:51825000:51830000	1	0.435137	5	1.36e-06	0	NA	0.769216	NA	0.801229	NA
LP_ID198175	AP5B1	chr19	chr19:5565000:5570000:chr19:5700000:5705000	0	0.761348	7	1.28e-12	0	NA	0.769216	NA	0.801229	NA
LP_ID198176	ARHGAP4	chrX	chrX:73910000:73915000:chrX:74045000:74050000	1	0.435137	6	2.48e-09	0	NA	0.769216	NA	0.801229	NA
LP_ID198177	ARHGAP9	chr10	chr10:127320000:127325000:chr10:127455000:127460000	2	0.111033	6	2.48e-09	0	NA	0.769216	NA	0.801229	NA
LP_ID198178	ARL6IP1	chr7	chr7:118125000:118130000:chr7:118260000:118265000	5	1.68e-06	1	0.432829	0	NA	0.769216	NA	0.801229	NA
LP_ID198179	ARMC10	chr5	chr5:21645000:21650000:chr5:21780000:21785000	1	0.435137	5	1.36e-06	0	NA	0.769216	NA	0.801229	NA
LP_ID19818	CDK9	chr2	chr2:32710000:32715000:chr2:32640000:32645000	1	0.559379	5	0.00790569	0	NA	0.769216	NA	0.00119549	NA
LP_ID198180	ARPC5	chr1	chr1:152765000:152770000:chr1:152900000:152905000	3	0.00918604	7	1.28e-12	0	NA	0.769216	3	1.14e-23	Enh
LP_ID198181	ARRDC1	chr2	chr2:24935000:24940000:chr2:25070000:25075000	5	1.68e-06	0	0.760533	0	NA	0.769216	NA	0.801229	NA
LP_ID198182	ASCC2	chr11	chr11:4635000:4640000:chr11:4770000:4775000	5	1.68e-06	0	0.760533	0	NA	0.769216	NA	0.801229	NA
LP_ID198183	ASH1L	chr3	chr3:88945000:88950000:chr3:89080000:89085000	5	1.68e-06	1	0.432829	1	NA	0.769216	NA	0.801229	NA
LP_ID198184	ASL	chr5	chr5:130025000:130030000:chr5:130160000:130165000	5	1.68e-06	3	0.00848284	0	NA	0.769216	NA	0.801229	NA
LP_ID198185	ATP2A2	chr5	chr5:122500000:122505000:chr5:122635000:122640000	1	0.435137	6	2.48e-09	0	NA	0.769216	NA	0.801229	NA
LP_ID198186	ATP5L	chr9	chr9:44915000:44920000:chr9:45050000:45055000	3	0.00918604	6	2.48e-09	0	NA	0.769216	NA	0.801229	NA
LP_ID198187	ATP5S	chr12	chr12:69720000:69725000:chr12:69855000:69860000	2	0.111033	5	1.36e-06	0	NA	0.769216	NA	0.801229	NA
LP_ID198188	ATP6V0D1	chr8	chr8:105565000:105570000:chr8:105700000:105705000	2	0.111033	5	1.36e-06	0	NA	0.769216	NA	1.25e-10	NA
LP_ID198189	B3GALT6	chr4	chr4:155990000:155995000:chr4:156125000:156130000	5	1.68e-06	2	0.107569	0	NA	0.769216	NA	0.801229	NA
LP_ID19819	CDKL3	chr11	chr11:52000000:52005000:chr11:51930000:51935000	4	0.0415975	5	0.00790569	0	NA	0.769216	NA	0.801229	NA
LP_ID198190	B4GALNT4	chr7	chr7:141060000:141065000:chr7:141195000:141200000	7	1.71e-12	2	0.107569	0	NA	0.769216	NA	0.00360019	NA
LP_ID198191	B4GALT3	chr1	chr1:171270000:171275000:chr1:171405000:171410000	1	0.435137	5	1.36e-06	0	NA	0.769216	NA	0.00360019	NA
LP_ID198192	BACH2	chr4	chr4:32235000:32240000:chr4:32370000:32375000	5	1.68e-06	5	1.36e-06	0	NA	0.769216	NA	0.801229	NA
LP_ID198193	BAG3	chr7	chr7:128520000:128525000:chr7:128655000:128660000	5	1.68e-06	2	0.107569	0	NA	0.769216	NA	1.25e-10	NA
LP_ID198194	BCAP29	chr12	chr12:31630000:31635000:chr12:31765000:31770000	1	0.435137	5	1.36e-06	0	NA	0.769216	NA	0.801229	NA
LP_ID198195	BCL3	chr7	chr7:19810000:19815000:chr7:19945000:19950000	5	1.68e-06	4	0.000206503	0	NA	0.769216	NA	0.801229	NA
LP_ID198196	BCL9L	chr9	chr9:44480000:44485000:chr9:44615000:44620000	6	3.17e-09	11	2.62e-31	0	NA	0.769216	NA	0.00360019	NA
LP_ID198197	BICRA	chr7	chr7:15985000:15990000:chr7:16120000:16125000	3	0.00918604	6	2.48e-09	0	NA	0.769216	NA	0.801229	NA
LP_ID198198	BOLA3	chr6	chr6:83350000:83355000:chr6:83485000:83490000	4	0.000239345	6	2.48e-09	0	NA	0.769216	NA	0.801229	NA
LP_ID198199	BRD9	chr13	chr13:73935000:73940000:chr13:74070000:74075000	5	1.68e-06	0	0.760533	0	NA	0.769216	NA	0.801229	NA
LP_ID1982	ADGRL1	chr8	chr8:83895000:83900000:chr8:83705000:83710000	6	2.33e-17	2	0.0131535	0	NA	0.769216	NA	0.801229	NA
LP_ID19820	CDKN1B	chr6	chr6:134920000:134925000:chr6:134850000:134855000	2	0.327197	5	0.00790569	0	NA	0.769216	NA	0.00119549	NA
LP_ID198200	BSCL2	chr19	chr19:8835000:8840000:chr19:8970000:8975000	6	3.17e-09	6	2.48e-09	0	NA	0.769216	NA	1.14e-23	NA
LP_ID198201	CAMK1D	chr2	chr2:5710000:5715000:chr2:5845000:5850000	2	0.111033	5	1.36e-06	0	NA	0.769216	NA	0.00360019	NA
LP_ID198202	CAMK2D	chr3	chr3:126595000:126600000:chr3:126730000:126735000	7	1.71e-12	0	0.760533	0	NA	0.769216	NA	0.00360019	NA
LP_ID198203	CARD19	chr13	chr13:49205000:49210000:chr13:49340000:49345000	0	0.761348	5	1.36e-06	0	NA	0.769216	NA	0.801229	NA
LP_ID198204	CARD6	chr15	chr15:5105000:5110000:chr15:5240000:5245000	5	1.68e-06	4	0.000206503	0	NA	0.769216	NA	1.25e-10	NA
LP_ID198205	CARS	chr7	chr7:143600000:143605000:chr7:143735000:143740000	6	3.17e-09	0	0.760533	0	NA	0.769216	NA	0.00360019	NA
LP_ID198206	CAVIN1	chr11	chr11:100965000:100970000:chr11:101100000:101105000	6	3.17e-09	0	0.760533	0	NA	0.769216	NA	0.801229	NA
LP_ID198207	CBLL1	chr12	chr12:31495000:31500000:chr12:31630000:31635000	0	0.761348	5	1.36e-06	0	NA	0.769216	NA	0.00360019	NA
LP_ID198208	CCDC28B	chr4	chr4:129615000:129620000:chr4:129750000:129755000	5	1.68e-06	2	0.107569	0	NA	0.769216	NA	0.801229	NA
LP_ID198209	CCDC88B	chr19	chr19:6855000:6860000:chr19:6990000:6995000	5	1.68e-06	1	0.432829	0	NA	0.769216	NA	0.00360019	NA
LP_ID19821	CDKN2AIPNL	chr11	chr11:51965000:51970000:chr11:51895000:51900000	9	1.76e-07	5	0.00790569	0	NA	0.769216	4	1.74e-13	Pro
LP_ID198210	CCDC93	chr1	chr1:121430000:121435000:chr1:121565000:121570000	3	0.00918604	5	1.36e-06	0	NA	0.769216	NA	0.801229	NA
LP_ID198211	CCDC9	chr7	chr7:16270000:16275000:chr7:16405000:16410000	1	0.435137	7	1.28e-12	0	NA	0.769216	NA	0.00360019	NA
LP_ID198212	CCNT1	chr15	chr15:98570000:98575000:chr15:98705000:98710000	6	3.17e-09	6	2.48e-09	0	NA	0.769216	NA	0.801229	NA
LP_ID198213	CCR7	chr11	chr11:99155000:99160000:chr11:99290000:99295000	7	1.71e-12	1	0.432829	0	NA	0.769216	NA	0.00360019	NA
LP_ID198214	CCR9	chr9	chr9:123675000:123680000:chr9:123810000:123815000	1	0.435137	5	1.36e-06	0	NA	0.769216	NA	1.25e-10	NA
LP_ID198215	CD274	chr19	chr19:29365000:29370000:chr19:29500000:29505000	4	0.000239345	8	1.91e-16	0	NA	0.769216	3	1.14e-23	Pro
LP_ID198216	CD3E	chr9	chr9:45010000:45015000:chr9:45145000:45150000	6	3.17e-09	1	0.432829	0	NA	0.769216	NA	0.00360019	NA
LP_ID198217	CD4	chr6	chr6:124885000:124890000:chr6:125020000:125025000	5	1.68e-06	4	0.000206503	0	NA	0.769216	NA	0.00360019	NA
LP_ID198218	CD84	chr1	chr1:171840000:171845000:chr1:171975000:171980000	2	0.111033	5	1.36e-06	1	NA	0.769216	NA	1.25e-10	NA
LP_ID198219	CDC7	chr5	chr5:106960000:106965000:chr5:107095000:107100000	1	0.435137	6	2.48e-09	0	NA	0.769216	NA	0.801229	NA
LP_ID19822	CDKN2D	chr9	chr9:21290000:21295000:chr9:21220000:21225000	3	0.141276	5	0.00790569	0	NA	0.000290302	NA	0.163427	NA
LP_ID198220	CDCA3	chr6	chr6:124825000:124830000:chr6:124960000:124965000	5	1.68e-06	3	0.00848284	0	NA	0.769216	NA	0.801229	NA
LP_ID198221	CDK17	chr10	chr10:93155000:93160000:chr10:93290000:93295000	3	0.00918604	6	2.48e-09	0	NA	0.769216	NA	1.25e-10	NA
LP_ID198222	CDK17	chr10	chr10:93160000:93165000:chr10:93295000:93300000	2	0.111033	8	1.91e-16	0	NA	0.769216	NA	1.25e-10	NA
LP_ID198223	CDK2AP2	chr19	chr19:4095000:4100000:chr19:4230000:4235000	4	0.000239345	10	8.84e-26	0	NA	0.769216	NA	0.801229	NA
LP_ID198224	CDK5RAP3	chr11	chr11:96915000:96920000:chr11:97050000:97055000	5	1.68e-06	3	0.00848284	0	NA	0.769216	NA	1.25e-10	NA
LP_ID198225	CDKAL1	chr13	chr13:29855000:29860000:chr13:29990000:29995000	0	0.761348	5	1.36e-06	0	NA	0.769216	NA	0.801229	NA
LP_ID198226	CDV3	chr9	chr9:103360000:103365000:chr9:103495000:103500000	0	0.761348	5	1.36e-06	0	NA	0.769216	NA	0.801229	NA
LP_ID198227	CELSR2	chr3	chr3:108410000:108415000:chr3:108545000:108550000	2	0.111033	5	1.36e-06	0	NA	0.769216	NA	0.801229	NA
LP_ID198228	CEP76	chr18	chr18:67640000:67645000:chr18:67775000:67780000	1	0.435137	7	1.28e-12	0	NA	0.769216	NA	0.801229	NA
LP_ID198229	CEP95	chr11	chr11:106790000:106795000:chr11:106925000:106930000	6	3.17e-09	0	0.760533	0	NA	0.769216	NA	0.801229	NA
LP_ID19823	CEACAM15	chr7	chr7:16670000:16675000:chr7:16600000:16605000	1	0.559379	5	0.00790569	0	NA	0.769216	NA	0.163427	NA
LP_ID198230	CEPT1	chr3	chr3:106545000:106550000:chr3:106680000:106685000	1	0.435137	5	1.36e-06	0	NA	0.769216	NA	0.801229	NA
LP_ID198231	CFDP1	chr8	chr8:111855000:111860000:chr8:111990000:111995000	6	3.17e-09	4	0.000206503	0	NA	0.769216	NA	1.25e-10	NA
LP_ID198232	CHCHD2	chr5	chr5:129885000:129890000:chr5:130020000:130025000	2	0.111033	6	2.48e-09	0	NA	0.769216	NA	0.00360019	NA
LP_ID198233	CHD4	chr6	chr6:125095000:125100000:chr6:125230000:125235000	3	0.00918604	6	2.48e-09	0	NA	0.769216	NA	0.00360019	NA
LP_ID198234	CHP1	chr2	chr2:119545000:119550000:chr2:119680000:119685000	5	1.68e-06	0	0.760533	1	NA	0.769216	NA	0.00360019	NA
LP_ID198235	CHSY1	chr7	chr7:66105000:66110000:chr7:66240000:66245000	6	3.17e-09	6	2.48e-09	0	NA	0.769216	NA	0.00360019	NA
LP_ID198236	CHSY1	chr7	chr7:66110000:66115000:chr7:66245000:66250000	6	3.17e-09	5	1.36e-06	0	NA	0.769216	NA	0.00360019	NA
LP_ID198237	CIR1	chr2	chr2:73310000:73315000:chr2:73445000:73450000	2	0.111033	6	2.48e-09	0	NA	0.769216	NA	0.00360019	NA
LP_ID198238	CIRBP	chr10	chr10:80165000:80170000:chr10:80300000:80305000	1	0.435137	5	1.36e-06	0	NA	0.769216	NA	0.00360019	NA
LP_ID198239	CIZ1	chr2	chr2:32350000:32355000:chr2:32485000:32490000	5	1.68e-06	4	0.000206503	0	NA	0.769216	4	3.88e-42	Enh
LP_ID19824	CENPX	chr11	chr11:120710000:120715000:chr11:120640000:120645000	4	0.0415975	5	0.00790569	0	NA	0.769216	NA	0.801229	NA
LP_ID198240	CKS2	chr13	chr13:51640000:51645000:chr13:51775000:51780000	5	1.68e-06	1	0.432829	0	NA	0.769216	NA	0.00360019	NA
LP_ID198241	CLCN7	chr17	chr17:25130000:25135000:chr17:25265000:25270000	5	1.68e-06	2	0.107569	0	NA	0.769216	NA	0.801229	NA
LP_ID198242	CNGA1	chr5	chr5:72620000:72625000:chr5:72755000:72760000	4	0.000239345	5	1.36e-06	0	NA	0.769216	NA	1.14e-23	NA
LP_ID198243	CNN2	chr10	chr10:79985000:79990000:chr10:80120000:80125000	5	1.68e-06	5	1.36e-06	0	NA	0.769216	NA	0.801229	NA
LP_ID198244	CNOT6	chr11	chr11:49710000:49715000:chr11:49845000:49850000	10	1.22e-25	8	1.91e-16	0	NA	0.769216	NA	0.00360019	NA
LP_ID198245	CNP	chr11	chr11:100570000:100575000:chr11:100705000:100710000	9	1.11e-20	4	0.000206503	0	NA	0.769216	3	1.14e-23	Pro
LP_ID198246	CNPY2	chr10	chr10:128320000:128325000:chr10:128455000:128460000	4	0.000239345	5	1.36e-06	0	NA	0.769216	NA	0.00360019	NA
LP_ID198247	CNPY3	chr17	chr17:46750000:46755000:chr17:46885000:46890000	3	0.00918604	5	1.36e-06	0	NA	0.769216	NA	0.801229	NA
LP_ID198248	CNTROB	chr11	chr11:69300000:69305000:chr11:69435000:69440000	5	1.68e-06	5	1.36e-06	1	NA	0.769216	NA	0.00360019	NA
LP_ID198249	COASY	chr11	chr11:101080000:101085000:chr11:101215000:101220000	9	1.11e-20	3	0.00848284	0	NA	0.769216	NA	0.801229	NA
LP_ID19825	CEP170B	chr12	chr12:112715000:112720000:chr12:112645000:112650000	10	3.54e-09	3	0.137737	1	NA	0.769216	NA	0.163427	NA
LP_ID198250	COIL	chr11	chr11:88970000:88975000:chr11:89105000:89110000	5	1.68e-06	1	0.432829	0	NA	0.769216	NA	0.801229	NA
LP_ID198251	COL11A2	chr17	chr17:34040000:34045000:chr17:34175000:34180000	5	1.68e-06	3	0.00848284	0	NA	0.769216	NA	0.801229	NA
LP_ID198252	COPS7A	chr6	chr6:124960000:124965000:chr6:125095000:125100000	2	0.111033	6	2.48e-09	0	NA	0.769216	NA	1.25e-10	NA
LP_ID198253	COX17	chr16	chr16:38345000:38350000:chr16:38480000:38485000	2	0.111033	7	1.28e-12	0	NA	0.769216	NA	0.00360019	NA
LP_ID198254	COX5A	chr9	chr9:57520000:57525000:chr9:57655000:57660000	4	0.000239345	8	1.91e-16	0	NA	0.769216	NA	0.801229	NA
LP_ID198255	CPSF3	chr12	chr12:21280000:21285000:chr12:21415000:21420000	0	0.761348	5	1.36e-06	0	NA	0.769216	NA	0.801229	NA
LP_ID198256	CPSF3	chr12	chr12:21285000:21290000:chr12:21420000:21425000	5	1.68e-06	0	0.760533	0	NA	0.769216	NA	0.801229	NA
LP_ID198257	CRCP	chr5	chr5:130025000:130030000:chr5:130160000:130165000	5	1.68e-06	3	0.00848284	0	NA	0.769216	NA	0.801229	NA
LP_ID198258	CSGALNACT1	chr8	chr8:68730000:68735000:chr8:68865000:68870000	0	0.761348	5	1.36e-06	0	NA	0.769216	NA	0.00360019	NA
LP_ID198259	CSRNP1	chr9	chr9:119980000:119985000:chr9:120115000:120120000	3	0.00918604	5	1.36e-06	0	NA	0.769216	NA	0.801229	NA
LP_ID19826	CEP170B	chr12	chr12:112720000:112725000:chr12:112650000:112655000	7	9.15e-05	5	0.00790569	0	NA	0.000290302	NA	0.801229	NA
LP_ID198260	CSRNP1	chr9	chr9:119985000:119990000:chr9:120120000:120125000	6	3.17e-09	3	0.00848284	0	NA	0.769216	NA	0.801229	NA
LP_ID198261	CYB5B	chr8	chr8:107145000:107150000:chr8:107280000:107285000	6	3.17e-09	2	0.107569	0	NA	0.769216	NA	0.00360019	NA
LP_ID198262	CYFIP2	chr11	chr11:46310000:46315000:chr11:46445000:46450000	3	0.00918604	9	7.95e-21	0	NA	0.769216	NA	0.00360019	NA
LP_ID198263	CYP4F16	chr17	chr17:32535000:32540000:chr17:32670000:32675000	5	1.68e-06	3	0.00848284	0	NA	0.769216	NA	0.00360019	NA
LP_ID198264	CYTH4	chr15	chr15:78595000:78600000:chr15:78730000:78735000	5	1.68e-06	4	0.000206503	0	NA	0.769216	NA	0.801229	NA
LP_ID198265	D030028A08RIK	chr11	chr11:96915000:96920000:chr11:97050000:97055000	5	1.68e-06	3	0.00848284	0	NA	0.769216	NA	1.25e-10	NA
LP_ID198266	D10JHU81E	chr10	chr10:78165000:78170000:chr10:78300000:78305000	4	0.000239345	5	1.36e-06	0	NA	0.769216	NA	0.00360019	NA
LP_ID198267	D930028M14RIK	chr7	chr7:25150000:25155000:chr7:25285000:25290000	5	1.68e-06	3	0.00848284	0	NA	0.769216	NA	0.801229	NA
LP_ID198268	DAP3	chr3	chr3:88945000:88950000:chr3:89080000:89085000	5	1.68e-06	1	0.432829	1	NA	0.769216	NA	0.801229	NA
LP_ID198269	DAP	chr15	chr15:31220000:31225000:chr15:31355000:31360000	3	0.00918604	8	1.91e-16	0	NA	0.769216	NA	0.801229	NA
LP_ID19827	CEP192	chr18	chr18:67795000:67800000:chr18:67725000:67730000	1	0.559379	5	0.00790569	0	NA	0.769216	NA	0.801229	NA
LP_ID198270	DCAF7	chr11	chr11:106035000:106040000:chr11:106170000:106175000	4	0.000239345	5	1.36e-06	0	NA	0.769216	NA	1.25e-10	NA
LP_ID198271	DCDC2B	chr4	chr4:129615000:129620000:chr4:129750000:129755000	5	1.68e-06	2	0.107569	0	NA	0.769216	NA	0.801229	NA
LP_ID198272	DDA1	chr8	chr8:71470000:71475000:chr8:71605000:71610000	1	0.435137	5	1.36e-06	0	NA	0.769216	NA	0.801229	NA
LP_ID198273	DDI2	chr4	chr4:141720000:141725000:chr4:141855000:141860000	0	0.761348	5	1.36e-06	0	NA	0.769216	NA	0.801229	NA
LP_ID198274	DDX23	chr15	chr15:98660000:98665000:chr15:98795000:98800000	1	0.435137	5	1.36e-06	0	NA	0.769216	NA	0.00360019	NA
LP_ID198275	DHFR	chr13	chr13:92350000:92355000:chr13:92485000:92490000	1	0.435137	5	1.36e-06	0	NA	0.769216	NA	0.801229	NA
LP_ID198276	DNAJB14	chr3	chr3:137865000:137870000:chr3:138000000:138005000	0	0.761348	8	1.91e-16	0	NA	0.769216	NA	0.801229	NA
LP_ID198277	DNMT3B	chr2	chr2:153645000:153650000:chr2:153780000:153785000	5	1.68e-06	0	0.760533	0	NA	0.769216	NA	0.801229	NA
LP_ID198278	DOHH	chr10	chr10:81385000:81390000:chr10:81520000:81525000	0	0.761348	5	1.36e-06	0	NA	0.769216	NA	0.00360019	NA
LP_ID198279	DRAM2	chr3	chr3:106545000:106550000:chr3:106680000:106685000	1	0.435137	5	1.36e-06	0	NA	0.769216	NA	0.801229	NA
LP_ID19828	CEP19	chr16	chr16:32100000:32105000:chr16:32030000:32035000	7	9.15e-05	0	0.736856	0	NA	0.000290302	NA	0.163427	NA
LP_ID198280	DVL3	chr16	chr16:20515000:20520000:chr16:20650000:20655000	2	0.111033	5	1.36e-06	0	NA	0.769216	NA	0.00360019	NA
LP_ID198281	DXO	chr17	chr17:34835000:34840000:chr17:34970000:34975000	1	0.435137	5	1.36e-06	0	NA	0.769216	NA	0.801229	NA
LP_ID198282	DYRK1B	chr7	chr7:28180000:28185000:chr7:28315000:28320000	7	1.71e-12	4	0.000206503	0	NA	0.769216	NA	0.801229	NA
LP_ID198283	EFTUD2	chr11	chr11:102880000:102885000:chr11:103015000:103020000	3	0.00918604	5	1.36e-06	0	NA	0.769216	NA	0.801229	NA
LP_ID198284	EIF2B4	chr5	chr5:31190000:31195000:chr5:31325000:31330000	13	5.75e-44	2	0.107569	0	NA	0.769216	NA	0.00360019	NA
LP_ID198285	EIF3G	chr9	chr9:20895000:20900000:chr9:21030000:21035000	3	0.00918604	5	1.36e-06	0	NA	0.769216	NA	0.801229	NA
LP_ID198286	EIF3H	chr15	chr15:51860000:51865000:chr15:51995000:52000000	3	0.00918604	5	1.36e-06	0	NA	0.769216	NA	0.801229	NA
LP_ID198287	EIF3J1	chr2	chr2:122025000:122030000:chr2:122160000:122165000	3	0.00918604	6	2.48e-09	0	NA	0.769216	NA	0.00360019	NA
LP_ID198288	EIF5	chr12	chr12:111535000:111540000:chr12:111670000:111675000	0	0.761348	5	1.36e-06	0	NA	0.769216	NA	0.801229	NA
LP_ID198289	EMC9	chr14	chr14:55580000:55585000:chr14:55715000:55720000	5	1.68e-06	1	0.432829	0	NA	0.769216	NA	0.00360019	NA
LP_ID19829	CERS5	chr15	chr15:99770000:99775000:chr15:99700000:99705000	6	0.00110425	8	4.08e-06	0	NA	2.82e-14	4	1.74e-13	Dual
LP_ID198290	EMD	chrX	chrX:74250000:74255000:chrX:74385000:74390000	6	3.17e-09	4	0.000206503	0	NA	0.769216	NA	0.801229	NA
LP_ID198291	ENO3	chr11	chr11:70655000:70660000:chr11:70790000:70795000	5	1.68e-06	2	0.107569	0	NA	0.769216	NA	1.25e-10	NA
LP_ID198292	ENSA	chr3	chr3:95620000:95625000:chr3:95755000:95760000	3	0.00918604	5	1.36e-06	0	NA	0.769216	NA	0.801229	NA
LP_ID198293	ESRRA	chr19	chr19:6920000:6925000:chr19:7055000:7060000	2	0.111033	5	1.36e-06	0	NA	0.769216	NA	0.801229	NA
LP_ID198294	ETFRF1	chr6	chr6:145210000:145215000:chr6:145345000:145350000	7	1.71e-12	9	7.95e-21	0	NA	0.769216	NA	1.25e-10	NA
LP_ID198295	EVI5L	chr8	chr8:4165000:4170000:chr8:4300000:4305000	1	0.435137	5	1.36e-06	0	NA	0.769216	NA	1.25e-10	NA
LP_ID198296	EXOC7	chr11	chr11:116305000:116310000:chr11:116440000:116445000	13	5.75e-44	11	2.62e-31	0	NA	0.769216	NA	1.25e-10	NA
LP_ID198297	EXOC8	chr8	chr8:124895000:124900000:chr8:125030000:125035000	0	0.761348	6	2.48e-09	0	NA	0.769216	NA	0.00360019	NA
LP_ID198298	FAM210B	chr2	chr2:172340000:172345000:chr2:172475000:172480000	5	1.68e-06	1	0.432829	0	NA	0.769216	NA	0.801229	NA
LP_ID198299	FAM32A	chr8	chr8:72215000:72220000:chr8:72350000:72355000	3	0.00918604	5	1.36e-06	0	NA	0.769216	NA	0.801229	NA
LP_ID1983	AHSA1	chr12	chr12:87265000:87270000:chr12:87075000:87080000	1	0.240601	7	9.39e-24	0	NA	0.769216	NA	0.801229	NA
LP_ID19830	CETN3	chr13	chr13:81780000:81785000:chr13:81710000:81715000	0	0.738387	5	0.00790569	0	NA	0.769216	NA	0.163427	NA
LP_ID198300	FAM3C	chr6	chr6:22355000:22360000:chr6:22490000:22495000	1	0.435137	8	1.91e-16	0	NA	0.769216	NA	0.801229	NA
LP_ID198301	FAM49A	chr12	chr12:12260000:12265000:chr12:12395000:12400000	1	0.435137	5	1.36e-06	0	NA	0.769216	NA	0.00360019	NA
LP_ID198302	FBL	chr7	chr7:28170000:28175000:chr7:28305000:28310000	5	1.68e-06	4	0.000206503	0	NA	0.769216	NA	0.801229	NA
LP_ID198303	FDX1	chr9	chr9:51960000:51965000:chr9:52095000:52100000	3	0.00918604	7	1.28e-12	0	NA	0.769216	NA	0.801229	NA
LP_ID198304	FLOT2	chr11	chr11:78035000:78040000:chr11:78170000:78175000	8	2.6e-16	7	1.28e-12	0	NA	0.769216	NA	1.25e-10	NA
LP_ID198305	FUT7	chr2	chr2:25420000:25425000:chr2:25555000:25560000	5	1.68e-06	7	1.28e-12	0	NA	0.769216	NA	1.25e-10	NA
LP_ID198306	FXR2	chr11	chr11:69630000:69635000:chr11:69765000:69770000	1	0.435137	5	1.36e-06	0	NA	0.769216	NA	0.801229	NA
LP_ID198307	GAN	chr8	chr8:117155000:117160000:chr8:117290000:117295000	3	0.00918604	7	1.28e-12	0	NA	0.769216	NA	0.801229	NA
LP_ID198308	GATAD2A	chr8	chr8:69995000:70000000:chr8:70130000:70135000	1	0.435137	6	2.48e-09	0	NA	0.769216	NA	0.00360019	NA
LP_ID198309	GBP5	chr3	chr3:142490000:142495000:chr3:142625000:142630000	9	1.11e-20	4	0.000206503	0	NA	0.769216	NA	0.801229	NA
LP_ID19831	CFL1	chr19	chr19:5485000:5490000:chr19:5415000:5420000	5	0.00862961	6	0.000973211	0	NA	0.769216	NA	1.35e-07	NA
LP_ID198310	GEMIN2	chr12	chr12:59010000:59015000:chr12:59145000:59150000	5	1.68e-06	2	0.107569	0	NA	0.769216	NA	0.00360019	NA
LP_ID198311	GGCX	chr6	chr6:72415000:72420000:chr6:72550000:72555000	6	3.17e-09	1	0.432829	0	NA	0.769216	NA	0.801229	NA
LP_ID198312	GHDC	chr11	chr11:100770000:100775000:chr11:100905000:100910000	1	0.435137	5	1.36e-06	0	NA	0.769216	NA	1.25e-10	NA
LP_ID198313	GIMAP8	chr6	chr6:48645000:48650000:chr6:48780000:48785000	8	2.6e-16	5	1.36e-06	0	NA	0.769216	NA	0.00360019	NA
LP_ID198314	GLOD4	chr11	chr11:76240000:76245000:chr11:76375000:76380000	6	3.17e-09	0	0.760533	1	NA	0.769216	NA	0.801229	NA
LP_ID198315	GLTP	chr5	chr5:114690000:114695000:chr5:114825000:114830000	5	1.68e-06	2	0.107569	0	NA	0.769216	NA	0.801229	NA
LP_ID198316	GLYCTK	chr9	chr9:106155000:106160000:chr9:106290000:106295000	3	0.00918604	5	1.36e-06	0	NA	0.769216	NA	1.25e-10	NA
LP_ID198317	GM16091	chr8	chr8:72160000:72165000:chr8:72295000:72300000	2	0.111033	5	1.36e-06	0	NA	0.769216	NA	0.801229	NA
LP_ID198318	GM16565	chr1	chr1:165780000:165785000:chr1:165915000:165920000	5	1.68e-06	0	0.760533	0	NA	0.769216	NA	0.801229	NA
LP_ID198319	GM18301	chr1	chr1:52130000:52135000:chr1:52265000:52270000	5	1.68e-06	3	0.00848284	0	NA	0.769216	NA	1.14e-23	NA
LP_ID19832	CFL1	chr19	chr19:5490000:5495000:chr19:5420000:5425000	2	0.327197	8	4.08e-06	0	NA	2.82e-14	NA	0.163427	NA
LP_ID198320	GM19951	chr12	chr12:99640000:99645000:chr12:99775000:99780000	3	0.00918604	5	1.36e-06	0	NA	0.769216	NA	0.801229	NA
LP_ID198321	GM20605	chr5	chr5:137625000:137630000:chr5:137760000:137765000	3	0.00918604	5	1.36e-06	0	NA	0.769216	NA	0.801229	NA
LP_ID198322	GM2245	chr15	chr15:6650000:6655000:chr15:6785000:6790000	3	0.00918604	5	1.36e-06	0	NA	0.769216	NA	0.00360019	NA
LP_ID198323	GM25821	chr12	chr12:21285000:21290000:chr12:21420000:21425000	5	1.68e-06	0	0.760533	0	NA	0.769216	NA	0.801229	NA
LP_ID198324	GM26583	chr12	chr12:112950000:112955000:chr12:113085000:113090000	5	1.68e-06	0	0.760533	0	NA	0.769216	NA	0.00360019	NA
LP_ID198325	GM26798	chr15	chr15:89210000:89215000:chr15:89345000:89350000	5	1.68e-06	5	1.36e-06	1	NA	0.769216	NA	0.801229	NA
LP_ID198326	GM26841	chr2	chr2:152695000:152700000:chr2:152830000:152835000	14	3.1e-51	9	7.95e-21	0	NA	0.769216	NA	3.88e-42	NA
LP_ID198327	GM28935	chr19	chr19:11360000:11365000:chr19:11495000:11500000	8	2.6e-16	3	0.00848284	0	NA	0.769216	NA	0.801229	NA
LP_ID198328	GM32633	chr7	chr7:64000000:64005000:chr7:64135000:64140000	1	0.435137	5	1.36e-06	0	NA	0.769216	NA	0.801229	NA
LP_ID198329	GM33994	chr1	chr1:136580000:136585000:chr1:136715000:136720000	5	1.68e-06	1	0.432829	0	NA	0.769216	NA	1.25e-10	NA
LP_ID19833	CGRRF1	chr14	chr14:46830000:46835000:chr14:46760000:46765000	1	0.559379	8	4.08e-06	0	NA	0.769216	NA	0.801229	NA
LP_ID198330	GM37019	chr12	chr12:102590000:102595000:chr12:102725000:102730000	6	3.17e-09	0	0.760533	0	NA	0.769216	NA	0.801229	NA
LP_ID198331	GM37387	chr19	chr19:11465000:11470000:chr19:11600000:11605000	6	3.17e-09	7	1.28e-12	0	NA	0.769216	NA	1.25e-10	NA
LP_ID198332	GM37409	chr1	chr1:13235000:13240000:chr1:13370000:13375000	1	0.435137	5	1.36e-06	0	NA	0.769216	NA	0.801229	NA
LP_ID198333	GM38034	chr3	chr3:52280000:52285000:chr3:52415000:52420000	6	3.17e-09	3	0.00848284	0	NA	0.769216	NA	0.801229	NA
LP_ID198334	GM42725	chr5	chr5:65530000:65535000:chr5:65665000:65670000	5	1.68e-06	2	0.107569	1	NA	0.769216	NA	0.801229	NA
LP_ID198335	GM43011	chr3	chr3:126595000:126600000:chr3:126730000:126735000	7	1.71e-12	0	0.760533	0	NA	0.769216	NA	0.00360019	NA
LP_ID198336	GM43340	chr5	chr5:124300000:124305000:chr5:124435000:124440000	1	0.435137	5	1.36e-06	0	NA	0.769216	NA	0.801229	NA
LP_ID198337	GM43361	chr5	chr5:122495000:122500000:chr5:122630000:122635000	5	1.68e-06	2	0.107569	0	NA	0.769216	NA	0.801229	NA
LP_ID198338	GM43703	chr5	chr5:140605000:140610000:chr5:140740000:140745000	3	0.00918604	5	1.36e-06	0	NA	0.769216	NA	0.801229	NA
LP_ID198339	GM43915	chr6	chr6:120955000:120960000:chr6:121090000:121095000	1	0.435137	5	1.36e-06	0	NA	0.769216	NA	0.801229	NA
LP_ID19834	CHAF1A	chr17	chr17:56040000:56045000:chr17:55970000:55975000	2	0.327197	5	0.00790569	0	NA	0.769216	NA	0.163427	NA
LP_ID198340	GM9856	chr9	chr9:123020000:123025000:chr9:123155000:123160000	0	0.761348	6	2.48e-09	0	NA	0.769216	NA	0.801229	NA
LP_ID198341	GOLGA1	chr2	chr2:39060000:39065000:chr2:39195000:39200000	2	0.111033	6	2.48e-09	0	NA	0.769216	NA	0.00360019	NA
LP_ID198342	GPANK1	chr17	chr17:35120000:35125000:chr17:35255000:35260000	0	0.761348	5	1.36e-06	0	NA	0.769216	NA	1.25e-10	NA
LP_ID198343	GPR83	chr9	chr9:14855000:14860000:chr9:14990000:14995000	4	0.000239345	7	1.28e-12	0	NA	0.769216	NA	0.801229	NA
LP_ID198344	GPR83	chr9	chr9:14860000:14865000:chr9:14995000:15000000	5	1.68e-06	3	0.00848284	0	NA	0.769216	NA	1.25e-10	NA
LP_ID198345	GPSM1	chr2	chr2:26315000:26320000:chr2:26450000:26455000	1	0.435137	5	1.36e-06	0	NA	0.769216	NA	0.801229	NA
LP_ID198346	GRAMD1B	chr9	chr9:40305000:40310000:chr9:40440000:40445000	5	1.68e-06	0	0.760533	0	NA	0.769216	NA	0.801229	NA
LP_ID198347	GRB7	chr11	chr11:98445000:98450000:chr11:98580000:98585000	2	0.111033	6	2.48e-09	0	NA	0.769216	NA	0.801229	NA
LP_ID198348	GSTP3	chr19	chr19:4055000:4060000:chr19:4190000:4195000	7	1.71e-12	5	1.36e-06	0	NA	0.769216	NA	1.25e-10	NA
LP_ID198349	GUSB	chr5	chr5:130000000:130005000:chr5:130135000:130140000	5	1.68e-06	5	1.36e-06	0	NA	0.769216	NA	1.25e-10	NA
LP_ID19835	CHD3	chr11	chr11:69345000:69350000:chr11:69275000:69280000	5	0.00862961	2	0.32498	1	NA	0.000290302	NA	0.00119549	NA
LP_ID198350	GYS1	chr7	chr7:45435000:45440000:chr7:45570000:45575000	5	1.68e-06	7	1.28e-12	0	NA	0.769216	NA	0.00360019	NA
LP_ID198351	H2-AA	chr17	chr17:34285000:34290000:chr17:34420000:34425000	5	1.68e-06	1	0.432829	0	NA	0.769216	NA	0.00360019	NA
LP_ID198352	H2-AB1	chr17	chr17:34260000:34265000:chr17:34395000:34400000	1	0.435137	5	1.36e-06	0	NA	0.769216	NA	0.801229	NA
LP_ID198353	H2AFJ	chr6	chr6:136805000:136810000:chr6:136940000:136945000	2	0.111033	5	1.36e-06	0	NA	0.769216	NA	0.801229	NA
LP_ID198354	H2AFZ	chr3	chr3:137865000:137870000:chr3:138000000:138005000	0	0.761348	8	1.91e-16	0	NA	0.769216	NA	0.801229	NA
LP_ID198355	HCST	chr7	chr7:30420000:30425000:chr7:30555000:30560000	5	1.68e-06	5	1.36e-06	0	NA	0.769216	NA	0.801229	NA
LP_ID198356	HEATR3	chr8	chr8:88135000:88140000:chr8:88270000:88275000	5	1.68e-06	2	0.107569	0	NA	0.769216	NA	0.801229	NA
LP_ID198357	HECTD1	chr12	chr12:51825000:51830000:chr12:51960000:51965000	5	1.68e-06	3	0.00848284	0	NA	0.769216	NA	0.801229	NA
LP_ID198358	HELZ2	chr2	chr2:181240000:181245000:chr2:181375000:181380000	3	0.00918604	5	1.36e-06	0	NA	0.769216	NA	0.00360019	NA
LP_ID198359	HERPUD1	chr8	chr8:94385000:94390000:chr8:94520000:94525000	5	1.68e-06	0	0.760533	1	NA	0.769216	NA	0.801229	NA
LP_ID19836	CHD4	chr6	chr6:125090000:125095000:chr6:125020000:125025000	7	9.15e-05	1	0.556856	0	NA	0.000290302	NA	0.00119549	NA
LP_ID198360	HID1	chr11	chr11:115365000:115370000:chr11:115500000:115505000	2	0.111033	7	1.28e-12	0	NA	0.769216	NA	1.25e-10	NA
LP_ID198361	HMBOX1	chr14	chr14:64950000:64955000:chr14:65085000:65090000	5	1.68e-06	3	0.00848284	0	NA	0.769216	NA	0.801229	NA
LP_ID198362	HMGB1	chr5	chr5:149050000:149055000:chr5:149185000:149190000	2	0.111033	7	1.28e-12	0	NA	0.769216	NA	0.00360019	NA
LP_ID198363	HNRNPLL	chr17	chr17:80060000:80065000:chr17:80195000:80200000	5	1.68e-06	3	0.00848284	0	NA	0.769216	NA	1.25e-10	NA
LP_ID198364	HNRNPM	chr17	chr17:33685000:33690000:chr17:33820000:33825000	2	0.111033	7	1.28e-12	0	NA	0.769216	NA	0.00360019	NA
LP_ID198365	ICAM1	chr9	chr9:21010000:21015000:chr9:21145000:21150000	8	2.6e-16	2	0.107569	0	NA	0.769216	NA	1.25e-10	NA
LP_ID198366	IDH2	chr7	chr7:80115000:80120000:chr7:80250000:80255000	5	1.68e-06	3	0.00848284	0	NA	0.769216	NA	1.25e-10	NA
LP_ID198367	IDH3B	chr2	chr2:130285000:130290000:chr2:130420000:130425000	5	1.68e-06	1	0.432829	0	NA	0.769216	NA	1.25e-10	NA
LP_ID198368	IFFO1	chr6	chr6:125140000:125145000:chr6:125275000:125280000	2	0.111033	7	1.28e-12	0	NA	0.769216	NA	0.801229	NA
LP_ID198369	IFFO1	chr6	chr6:125145000:125150000:chr6:125280000:125285000	6	3.17e-09	1	0.432829	0	NA	0.769216	NA	0.801229	NA
LP_ID19837	CHEK2	chr5	chr5:110835000:110840000:chr5:110765000:110770000	2	0.327197	5	0.00790569	0	NA	0.000290302	NA	0.163427	NA
LP_ID198370	IGF2BP3	chr6	chr6:49215000:49220000:chr6:49350000:49355000	2	0.111033	5	1.36e-06	0	NA	0.769216	NA	0.801229	NA
LP_ID198371	IGFBP4	chr11	chr11:99040000:99045000:chr11:99175000:99180000	5	1.68e-06	2	0.107569	0	NA	0.769216	NA	0.00360019	NA
LP_ID198372	IL10RA	chr9	chr9:45270000:45275000:chr9:45405000:45410000	6	3.17e-09	1	0.432829	0	NA	0.769216	NA	0.00360019	NA
LP_ID198373	IL27RA	chr8	chr8:84040000:84045000:chr8:84175000:84180000	6	3.17e-09	3	0.00848284	1	NA	0.769216	NA	0.801229	NA
LP_ID198374	IMP3	chr9	chr9:56935000:56940000:chr9:57070000:57075000	5	1.68e-06	5	1.36e-06	0	NA	0.769216	NA	0.801229	NA
LP_ID198375	INAFM1	chr7	chr7:16270000:16275000:chr7:16405000:16410000	1	0.435137	7	1.28e-12	0	NA	0.769216	NA	0.00360019	NA
LP_ID198376	INAFM2	chr2	chr2:118745000:118750000:chr2:118880000:118885000	5	1.68e-06	3	0.00848284	1	NA	0.769216	NA	0.00360019	NA
LP_ID198377	INCENP	chr19	chr19:9895000:9900000:chr19:10030000:10035000	6	3.17e-09	1	0.432829	0	NA	0.769216	NA	0.801229	NA
LP_ID198378	INPP5K	chr11	chr11:75630000:75635000:chr11:75765000:75770000	1	0.435137	5	1.36e-06	0	NA	0.769216	3	1.14e-23	Pro
LP_ID198379	INTS9	chr14	chr14:64950000:64955000:chr14:65085000:65090000	5	1.68e-06	3	0.00848284	0	NA	0.769216	NA	0.801229	NA
LP_ID19838	CHEK2	chr5	chr5:110840000:110845000:chr5:110770000:110775000	6	0.00110425	5	0.00790569	0	NA	0.769216	NA	0.801229	NA
LP_ID198380	IQCC	chr4	chr4:129615000:129620000:chr4:129750000:129755000	5	1.68e-06	2	0.107569	0	NA	0.769216	NA	0.801229	NA
LP_ID198381	ISCU	chr5	chr5:113770000:113775000:chr5:113905000:113910000	0	0.761348	5	1.36e-06	0	NA	0.769216	NA	0.801229	NA
LP_ID198382	ITGAM	chr7	chr7:128060000:128065000:chr7:128195000:128200000	6	3.17e-09	5	1.36e-06	0	NA	0.769216	NA	0.801229	NA
LP_ID198383	ITIH5	chr2	chr2:10150000:10155000:chr2:10285000:10290000	4	0.000239345	7	1.28e-12	1	NA	0.769216	NA	0.801229	NA
LP_ID198384	JPT1	chr11	chr11:115510000:115515000:chr11:115645000:115650000	6	3.17e-09	2	0.107569	0	NA	0.769216	NA	1.25e-10	NA
LP_ID198385	KDM7A	chr6	chr6:39205000:39210000:chr6:39340000:39345000	3	0.00918604	6	2.48e-09	0	NA	0.769216	NA	0.801229	NA
LP_ID198386	KDM8	chr7	chr7:125445000:125450000:chr7:125580000:125585000	5	1.68e-06	4	0.000206503	0	NA	0.769216	NA	0.801229	NA
LP_ID198387	KEAP1	chr9	chr9:21235000:21240000:chr9:21370000:21375000	2	0.111033	5	1.36e-06	0	NA	0.769216	NA	0.00360019	NA
LP_ID198388	KHSRP	chr17	chr17:57030000:57035000:chr17:57165000:57170000	4	0.000239345	5	1.36e-06	0	NA	0.769216	NA	0.801229	NA
LP_ID198389	KMT5A	chr5	chr5:124440000:124445000:chr5:124575000:124580000	6	3.17e-09	6	2.48e-09	0	NA	0.769216	NA	0.801229	NA
LP_ID19839	CHERP	chr8	chr8:72470000:72475000:chr8:72400000:72405000	5	0.00862961	2	0.32498	0	NA	0.769216	NA	0.801229	NA
LP_ID198390	KNOP1	chr7	chr7:118850000:118855000:chr7:118985000:118990000	1	0.435137	5	1.36e-06	0	NA	0.769216	NA	0.801229	NA
LP_ID198391	KNOP1	chr7	chr7:118855000:118860000:chr7:118990000:118995000	0	0.761348	5	1.36e-06	0	NA	0.769216	NA	0.801229	NA
LP_ID198392	L2HGDH	chr12	chr12:69720000:69725000:chr12:69855000:69860000	2	0.111033	5	1.36e-06	0	NA	0.769216	NA	0.801229	NA
LP_ID198393	LAMB3	chr1	chr1:193205000:193210000:chr1:193340000:193345000	6	3.17e-09	2	0.107569	0	NA	0.769216	NA	0.801229	NA
LP_ID198394	LBH	chr17	chr17:72915000:72920000:chr17:73050000:73055000	6	3.17e-09	7	1.28e-12	0	NA	0.769216	NA	0.801229	NA
LP_ID198395	LDLRAP1	chr4	chr4:134765000:134770000:chr4:134900000:134905000	1	0.435137	5	1.36e-06	0	NA	0.769216	NA	1.25e-10	NA
LP_ID198396	LFNG	chr5	chr5:140605000:140610000:chr5:140740000:140745000	3	0.00918604	5	1.36e-06	0	NA	0.769216	NA	0.801229	NA
LP_ID198397	LGALS9	chr11	chr11:78980000:78985000:chr11:79115000:79120000	5	1.68e-06	0	0.760533	0	NA	0.769216	NA	0.801229	NA
LP_ID198398	LIAS	chr5	chr5:65390000:65395000:chr5:65525000:65530000	1	0.435137	5	1.36e-06	0	NA	0.769216	NA	0.00360019	NA
LP_ID198399	LIME1	chr2	chr2:181375000:181380000:chr2:181510000:181515000	5	1.68e-06	3	0.00848284	0	NA	0.769216	NA	0.801229	NA
LP_ID1984	ARFGEF2	chr2	chr2:166805000:166810000:chr2:166615000:166620000	6	2.33e-17	2	0.0131535	0	NA	0.769216	NA	1.06e-17	NA
LP_ID19840	CHID1	chr7	chr7:141535000:141540000:chr7:141465000:141470000	7	9.15e-05	1	0.556856	0	NA	0.769216	NA	0.163427	NA
LP_ID198400	LLGL1	chr11	chr11:60695000:60700000:chr11:60830000:60835000	2	0.111033	6	2.48e-09	0	NA	0.769216	3	1.14e-23	Enh
LP_ID198401	LMNA	chr3	chr3:88485000:88490000:chr3:88620000:88625000	1	0.435137	5	1.36e-06	0	NA	0.769216	NA	0.00360019	NA
LP_ID198402	LMNTD2	chr7	chr7:141210000:141215000:chr7:141345000:141350000	2	0.111033	5	1.36e-06	0	NA	0.769216	NA	0.801229	NA
LP_ID198403	LRCH4	chr5	chr5:137625000:137630000:chr5:137760000:137765000	3	0.00918604	5	1.36e-06	0	NA	0.769216	NA	0.801229	NA
LP_ID198404	LRP10	chr14	chr14:54460000:54465000:chr14:54595000:54600000	1	0.435137	7	1.28e-12	0	NA	0.769216	NA	0.801229	NA
LP_ID198405	LRRC14	chr15	chr15:76710000:76715000:chr15:76845000:76850000	6	3.17e-09	4	0.000206503	0	NA	0.769216	NA	1.14e-23	NA
LP_ID198406	LRRC8C	chr5	chr5:105515000:105520000:chr5:105650000:105655000	9	1.11e-20	24	2.06e-155	1	NA	0.769216	4	3.88e-42	Dual
LP_ID198407	LRRC8C	chr5	chr5:105520000:105525000:chr5:105655000:105660000	8	2.6e-16	4	0.000206503	0	NA	0.769216	NA	0.00360019	NA
LP_ID198408	LSM2	chr17	chr17:34980000:34985000:chr17:35115000:35120000	1	0.435137	5	1.36e-06	0	NA	0.769216	NA	0.801229	NA
LP_ID198409	LSM7	chr10	chr10:80855000:80860000:chr10:80990000:80995000	3	0.00918604	5	1.36e-06	0	NA	0.769216	NA	0.00360019	NA
LP_ID19841	CHID1	chr7	chr7:141540000:141545000:chr7:141470000:141475000	5	0.00862961	2	0.32498	0	NA	0.769216	NA	0.163427	NA
LP_ID198410	LTA4H	chr10	chr10:93450000:93455000:chr10:93585000:93590000	1	0.435137	6	2.48e-09	0	NA	0.769216	NA	0.00360019	NA
LP_ID198411	LYRM9	chr11	chr11:78825000:78830000:chr11:78960000:78965000	6	3.17e-09	2	0.107569	0	NA	0.769216	NA	0.801229	NA
LP_ID198412	LYSMD1	chr3	chr3:95130000:95135000:chr3:95265000:95270000	5	1.68e-06	1	0.432829	0	NA	0.769216	NA	0.801229	NA
LP_ID198413	LZTFL1	chr9	chr9:123715000:123720000:chr9:123850000:123855000	5	1.68e-06	2	0.107569	0	NA	0.769216	NA	0.00360019	NA
LP_ID198414	MACF1	chr4	chr4:123365000:123370000:chr4:123500000:123505000	2	0.111033	6	2.48e-09	0	NA	0.769216	NA	0.00360019	NA
LP_ID198415	MACROD1	chr19	chr19:7055000:7060000:chr19:7190000:7195000	0	0.761348	5	1.36e-06	0	NA	0.769216	NA	0.801229	NA
LP_ID198416	MALSU1	chr6	chr6:49070000:49075000:chr6:49205000:49210000	4	0.000239345	8	1.91e-16	0	NA	0.769216	NA	0.801229	NA
LP_ID198417	MAN1A2	chr3	chr3:100685000:100690000:chr3:100820000:100825000	1	0.435137	5	1.36e-06	0	NA	0.769216	NA	0.801229	NA
LP_ID198418	MAP3K3	chr11	chr11:106080000:106085000:chr11:106215000:106220000	0	0.761348	9	7.95e-21	0	NA	0.769216	NA	0.00360019	NA
LP_ID198419	MAP3K5	chr10	chr10:19930000:19935000:chr10:20065000:20070000	2	0.111033	6	2.48e-09	0	NA	0.769216	NA	0.801229	NA
LP_ID19842	CHKB	chr15	chr15:89425000:89430000:chr15:89355000:89360000	5	0.00862961	7	7.81e-05	0	NA	0.769216	NA	0.163427	NA
LP_ID198420	MAPK3	chr7	chr7:126760000:126765000:chr7:126895000:126900000	4	0.000239345	9	7.95e-21	0	NA	0.769216	NA	1.25e-10	NA
LP_ID198421	MAPKBP1	chr2	chr2:119970000:119975000:chr2:120105000:120110000	5	1.68e-06	1	0.432829	0	NA	0.769216	NA	0.801229	NA
LP_ID198422	MAPRE2	chr18	chr18:23750000:23755000:chr18:23885000:23890000	5	1.68e-06	1	0.432829	0	NA	0.769216	NA	0.801229	NA
LP_ID198423	MARK4	chr7	chr7:19455000:19460000:chr7:19590000:19595000	3	0.00918604	5	1.36e-06	0	NA	0.769216	NA	0.801229	NA
LP_ID198424	MAT2A	chr6	chr6:72435000:72440000:chr6:72570000:72575000	10	1.22e-25	2	0.107569	1	NA	0.769216	NA	0.00360019	NA
LP_ID198425	MBD3	chr10	chr10:80395000:80400000:chr10:80530000:80535000	5	1.68e-06	2	0.107569	0	NA	0.769216	NA	1.25e-10	NA
LP_ID198426	MCRIP1	chr11	chr11:120545000:120550000:chr11:120680000:120685000	3	0.00918604	8	1.91e-16	0	NA	0.769216	NA	0.801229	NA
LP_ID198427	MED22	chr2	chr2:26905000:26910000:chr2:27040000:27045000	0	0.761348	5	1.36e-06	0	NA	0.769216	NA	0.801229	NA
LP_ID198428	MED24	chr11	chr11:98725000:98730000:chr11:98860000:98865000	2	0.111033	5	1.36e-06	0	NA	0.769216	NA	0.00360019	NA
LP_ID198429	METTL17	chr14	chr14:51880000:51885000:chr14:52015000:52020000	1	0.435137	6	2.48e-09	0	NA	0.769216	NA	0.801229	NA
LP_ID19843	CHP1	chr2	chr2:119545000:119550000:chr2:119475000:119480000	7	9.15e-05	10	2.77e-09	0	3	3.35e-31	NA	0.00119549	NA
LP_ID198430	METTL26	chr17	chr17:25875000:25880000:chr17:26010000:26015000	6	3.17e-09	5	1.36e-06	0	NA	0.769216	NA	0.801229	NA
LP_ID198431	MGAT5	chr1	chr1:127200000:127205000:chr1:127335000:127340000	8	2.6e-16	1	0.432829	0	NA	0.769216	NA	0.00360019	NA
LP_ID198432	MMAB	chr5	chr5:114445000:114450000:chr5:114580000:114585000	2	0.111033	5	1.36e-06	0	NA	0.769216	NA	0.00360019	NA
LP_ID198433	MOB3C	chr4	chr4:115825000:115830000:chr4:115960000:115965000	5	1.68e-06	1	0.432829	0	NA	0.769216	NA	0.801229	NA
LP_ID198434	MOCS2	chr13	chr13:114815000:114820000:chr13:114950000:114955000	1	0.435137	5	1.36e-06	0	NA	0.769216	NA	0.801229	NA
LP_ID198435	MOV10	chr3	chr3:104815000:104820000:chr3:104950000:104955000	5	1.68e-06	2	0.107569	0	NA	0.769216	NA	0.801229	NA
LP_ID198436	MRM3	chr11	chr11:76240000:76245000:chr11:76375000:76380000	6	3.17e-09	0	0.760533	1	NA	0.769216	NA	0.801229	NA
LP_ID198437	MRPL10	chr11	chr11:97040000:97045000:chr11:97175000:97180000	5	1.68e-06	1	0.432829	0	NA	0.769216	NA	0.801229	NA
LP_ID198438	MRPL12	chr11	chr11:120485000:120490000:chr11:120620000:120625000	6	3.17e-09	6	2.48e-09	0	NA	0.769216	NA	1.14e-23	NA
LP_ID198439	MRPL33	chr5	chr5:31595000:31600000:chr5:31730000:31735000	5	1.68e-06	3	0.00848284	0	NA	0.769216	NA	0.00360019	NA
LP_ID19844	CIB1	chr7	chr7:80230000:80235000:chr7:80160000:80165000	6	0.00110425	6	0.000973211	0	NA	2.82e-14	NA	0.163427	NA
LP_ID198440	MRPL46	chr7	chr7:78780000:78785000:chr7:78915000:78920000	6	3.17e-09	1	0.432829	0	NA	0.769216	NA	0.00360019	NA
LP_ID198441	MRPL58	chr11	chr11:115400000:115405000:chr11:115535000:115540000	6	3.17e-09	4	0.000206503	0	NA	0.769216	NA	0.801229	NA
LP_ID198442	MRPS11	chr7	chr7:78780000:78785000:chr7:78915000:78920000	6	3.17e-09	1	0.432829	0	NA	0.769216	NA	0.00360019	NA
LP_ID198443	MRPS12	chr7	chr7:28740000:28745000:chr7:28875000:28880000	6	3.17e-09	3	0.00848284	0	NA	0.769216	NA	0.00360019	NA
LP_ID198444	MS4A6C	chr19	chr19:11465000:11470000:chr19:11600000:11605000	6	3.17e-09	7	1.28e-12	0	NA	0.769216	NA	1.25e-10	NA
LP_ID198445	MS4A6C	chr19	chr19:11470000:11475000:chr19:11605000:11610000	6	3.17e-09	2	0.107569	0	NA	0.769216	NA	1.25e-10	NA
LP_ID198446	MSH3	chr13	chr13:92350000:92355000:chr13:92485000:92490000	1	0.435137	5	1.36e-06	0	NA	0.769216	NA	0.801229	NA
LP_ID198447	MTMR9	chr14	chr14:63525000:63530000:chr14:63660000:63665000	5	1.68e-06	0	0.760533	0	NA	0.769216	NA	1.25e-10	NA
LP_ID198448	MTR	chr13	chr13:12255000:12260000:chr13:12390000:12395000	4	0.000239345	8	1.91e-16	0	NA	0.769216	NA	0.00360019	NA
LP_ID198449	MTURN	chr6	chr6:54680000:54685000:chr6:54815000:54820000	3	0.00918604	11	2.62e-31	0	NA	0.769216	NA	0.801229	NA
LP_ID19845	CINP	chr12	chr12:110890000:110895000:chr12:110820000:110825000	6	0.00110425	1	0.556856	0	NA	0.000290302	NA	0.801229	NA
LP_ID198450	MVK	chr5	chr5:114445000:114450000:chr5:114580000:114585000	2	0.111033	5	1.36e-06	0	NA	0.769216	NA	0.00360019	NA
LP_ID198451	MYB	chr10	chr10:21160000:21165000:chr10:21295000:21300000	1	0.435137	5	1.36e-06	0	NA	0.769216	NA	0.801229	NA
LP_ID198452	NAA16	chr14	chr14:79390000:79395000:chr14:79525000:79530000	3	0.00918604	5	1.36e-06	0	NA	0.769216	NA	0.801229	NA
LP_ID198453	NAA40	chr19	chr19:7240000:7245000:chr19:7375000:7380000	4	0.000239345	5	1.36e-06	0	NA	0.769216	NA	0.00360019	NA
LP_ID198454	NAB1	chr1	chr1:52495000:52500000:chr1:52630000:52635000	1	0.435137	7	1.28e-12	0	NA	0.769216	NA	1.25e-10	NA
LP_ID198455	NABP2	chr10	chr10:128405000:128410000:chr10:128540000:128545000	5	1.68e-06	12	2.01e-37	0	NA	0.769216	NA	1.25e-10	NA
LP_ID198456	NABP2	chr10	chr10:128410000:128415000:chr10:128545000:128550000	4	0.000239345	5	1.36e-06	0	NA	0.769216	NA	0.801229	NA
LP_ID198457	NACC1	chr8	chr8:84685000:84690000:chr8:84820000:84825000	3	0.00918604	5	1.36e-06	0	NA	0.769216	NA	0.801229	NA
LP_ID198458	NADK	chr4	chr4:155560000:155565000:chr4:155695000:155700000	3	0.00918604	5	1.36e-06	0	NA	0.769216	NA	0.00360019	NA
LP_ID198459	NDUFA13	chr8	chr8:69900000:69905000:chr8:70035000:70040000	3	0.00918604	7	1.28e-12	0	NA	0.769216	NA	0.801229	NA
LP_ID19846	CIZ1	chr2	chr2:32350000:32355000:chr2:32280000:32285000	2	0.327197	5	0.00790569	0	NA	0.769216	NA	0.163427	NA
LP_ID198460	NDUFA7	chr17	chr17:33820000:33825000:chr17:33955000:33960000	5	1.68e-06	0	0.760533	0	NA	0.769216	NA	0.801229	NA
LP_ID198461	NDUFAF6	chr4	chr4:11075000:11080000:chr4:11210000:11215000	5	1.68e-06	5	1.36e-06	0	NA	0.769216	NA	0.00360019	NA
LP_ID198462	NDUFB2	chr6	chr6:39590000:39595000:chr6:39725000:39730000	4	0.000239345	6	2.48e-09	0	NA	0.769216	NA	0.00360019	NA
LP_ID198463	NDUFV3	chr17	chr17:31520000:31525000:chr17:31655000:31660000	7	1.71e-12	4	0.000206503	0	NA	0.769216	NA	0.801229	NA
LP_ID198464	NEK9	chr12	chr12:85340000:85345000:chr12:85475000:85480000	3	0.00918604	6	2.48e-09	0	NA	0.769216	NA	1.14e-23	NA
LP_ID198465	NELFE	chr17	chr17:34845000:34850000:chr17:34980000:34985000	10	1.22e-25	5	1.36e-06	0	NA	0.769216	NA	1.25e-10	NA
LP_ID198466	NFATC2	chr2	chr2:168585000:168590000:chr2:168720000:168725000	7	1.71e-12	6	2.48e-09	0	NA	0.769216	NA	0.801229	NA
LP_ID198467	NFKBID	chr7	chr7:30420000:30425000:chr7:30555000:30560000	5	1.68e-06	5	1.36e-06	0	NA	0.769216	NA	0.801229	NA
LP_ID198468	NFS1	chr2	chr2:156145000:156150000:chr2:156280000:156285000	4	0.000239345	5	1.36e-06	0	NA	0.769216	NA	0.801229	NA
LP_ID198469	NFYB	chr10	chr10:82765000:82770000:chr10:82900000:82905000	3	0.00918604	5	1.36e-06	0	NA	0.769216	NA	0.801229	NA
LP_ID19847	CLASP1	chr1	chr1:118385000:118390000:chr1:118315000:118320000	1	0.559379	5	0.00790569	0	NA	0.000290302	NA	0.801229	NA
LP_ID198470	NIPAL1	chr5	chr5:72645000:72650000:chr5:72780000:72785000	5	1.68e-06	1	0.432829	0	NA	0.769216	NA	1.14e-23	NA
LP_ID198471	NIPBL	chr15	chr15:8445000:8450000:chr15:8580000:8585000	2	0.111033	7	1.28e-12	0	NA	0.769216	NA	1.25e-10	NA
LP_ID198472	NKTR	chr9	chr9:121715000:121720000:chr9:121850000:121855000	5	1.68e-06	2	0.107569	0	NA	0.769216	NA	0.00360019	NA
LP_ID198473	NKTR	chr9	chr9:121720000:121725000:chr9:121855000:121860000	1	0.435137	7	1.28e-12	0	NA	0.769216	NA	0.00360019	NA
LP_ID198474	NLK	chr11	chr11:78695000:78700000:chr11:78830000:78835000	3	0.00918604	8	1.91e-16	0	NA	0.769216	NA	0.00360019	NA
LP_ID198475	NOCT	chr3	chr3:51225000:51230000:chr3:51360000:51365000	3	0.00918604	5	1.36e-06	1	NA	0.769216	NA	1.14e-23	NA
LP_ID198476	NOL4L	chr2	chr2:153530000:153535000:chr2:153665000:153670000	5	1.68e-06	2	0.107569	0	NA	0.769216	NA	0.801229	NA
LP_ID198477	NOM1	chr5	chr5:29435000:29440000:chr5:29570000:29575000	0	0.761348	5	1.36e-06	0	NA	0.769216	NA	3.88e-42	NA
LP_ID198478	NOTCH1	chr2	chr2:26500000:26505000:chr2:26635000:26640000	0	0.761348	5	1.36e-06	0	NA	0.769216	NA	0.801229	NA
LP_ID198479	NR1D1	chr11	chr11:98775000:98780000:chr11:98910000:98915000	5	1.68e-06	2	0.107569	0	NA	0.769216	NA	0.801229	NA
LP_ID19848	CLASP1	chr1	chr1:118390000:118395000:chr1:118320000:118325000	4	0.0415975	11	3.85e-11	0	NA	0.000290302	NA	0.163427	NA
LP_ID198480	NRD1	chr4	chr4:109000000:109005000:chr4:109135000:109140000	0	0.761348	5	1.36e-06	0	NA	0.769216	NA	0.801229	NA
LP_ID198481	NRP1	chr8	chr8:128355000:128360000:chr8:128490000:128495000	2	0.111033	8	1.91e-16	0	NA	0.769216	NA	1.25e-10	NA
LP_ID198482	NSG2	chr11	chr11:31995000:32000000:chr11:32130000:32135000	9	1.11e-20	2	0.107569	0	NA	0.769216	NA	1.25e-10	NA
LP_ID198483	NSG2	chr11	chr11:32000000:32005000:chr11:32135000:32140000	7	1.71e-12	6	2.48e-09	0	NA	0.769216	NA	0.00360019	NA
LP_ID198484	NSMCE1	chr7	chr7:125490000:125495000:chr7:125625000:125630000	6	3.17e-09	4	0.000206503	0	NA	0.769216	NA	0.801229	NA
LP_ID198485	NUMA1	chr7	chr7:101930000:101935000:chr7:102065000:102070000	4	0.000239345	5	1.36e-06	0	NA	0.769216	NA	1.25e-10	NA
LP_ID198486	NUMA1	chr7	chr7:101935000:101940000:chr7:102070000:102075000	5	1.68e-06	0	0.760533	0	NA	0.769216	NA	0.00360019	NA
LP_ID198487	NXPE3	chr16	chr16:55890000:55895000:chr16:56025000:56030000	1	0.435137	5	1.36e-06	1	NA	0.769216	NA	1.25e-10	NA
LP_ID198488	OPA3	chr7	chr7:19225000:19230000:chr7:19360000:19365000	2	0.111033	7	1.28e-12	0	NA	0.769216	NA	1.25e-10	NA
LP_ID198489	OSBPL2	chr2	chr2:180115000:180120000:chr2:180250000:180255000	5	1.68e-06	3	0.00848284	0	NA	0.769216	NA	0.801229	NA
LP_ID19849	CLCF1	chr19	chr19:4210000:4215000:chr19:4140000:4145000	0	0.738387	6	0.000973211	0	NA	0.769216	NA	0.00119549	NA
LP_ID198490	OSBPL8	chr10	chr10:111160000:111165000:chr10:111295000:111300000	2	0.111033	5	1.36e-06	0	NA	0.769216	NA	1.25e-10	NA
LP_ID198491	PACS2	chr12	chr12:113015000:113020000:chr12:113150000:113155000	1	0.435137	6	2.48e-09	0	NA	0.769216	NA	1.14e-23	NA
LP_ID198492	PALM3	chr8	chr8:84020000:84025000:chr8:84155000:84160000	9	1.11e-20	4	0.000206503	0	NA	0.769216	NA	0.801229	NA
LP_ID198493	PARP10	chr15	chr15:76230000:76235000:chr15:76365000:76370000	5	1.68e-06	2	0.107569	0	NA	0.769216	NA	0.00360019	NA
LP_ID198494	PCBP1	chr6	chr6:86525000:86530000:chr6:86660000:86665000	4	0.000239345	11	2.62e-31	0	NA	0.769216	NA	0.00360019	NA
LP_ID198495	PCED1B	chr15	chr15:97245000:97250000:chr15:97380000:97385000	5	1.68e-06	3	0.00848284	0	NA	0.769216	NA	0.801229	NA
LP_ID198496	PDE7A	chr3	chr3:19310000:19315000:chr3:19445000:19450000	5	1.68e-06	4	0.000206503	0	NA	0.769216	NA	0.00360019	NA
LP_ID198497	PDLIM2	chr14	chr14:70175000:70180000:chr14:70310000:70315000	3	0.00918604	5	1.36e-06	0	NA	0.769216	NA	0.801229	NA
LP_ID198498	PDRG1	chr2	chr2:153010000:153015000:chr2:153145000:153150000	1	0.435137	5	1.36e-06	0	NA	0.769216	NA	0.801229	NA
LP_ID198499	PECAM1	chr11	chr11:106710000:106715000:chr11:106845000:106850000	5	1.68e-06	1	0.432829	0	NA	0.769216	NA	1.25e-10	NA
LP_ID1985	ARID5B	chr10	chr10:68275000:68280000:chr10:68085000:68090000	3	9.15e-05	5	2.74e-12	0	NA	0.000290302	NA	0.801229	NA
LP_ID19850	CLCF1	chr19	chr19:4215000:4220000:chr19:4145000:4150000	2	0.327197	5	0.00790569	0	NA	0.769216	NA	0.163427	NA
LP_ID198500	PELP1	chr11	chr11:70410000:70415000:chr11:70545000:70550000	2	0.111033	5	1.36e-06	0	NA	0.769216	NA	1.25e-10	NA
LP_ID198501	PFKFB4	chr9	chr9:108990000:108995000:chr9:109125000:109130000	9	1.11e-20	1	0.432829	0	NA	0.769216	NA	0.801229	NA
LP_ID198502	PFKL	chr10	chr10:78005000:78010000:chr10:78140000:78145000	2	0.111033	5	1.36e-06	0	NA	0.769216	NA	0.00360019	NA
LP_ID198503	PFN1	chr11	chr11:70655000:70660000:chr11:70790000:70795000	5	1.68e-06	2	0.107569	0	NA	0.769216	NA	1.25e-10	NA
LP_ID198504	PHC3	chr3	chr3:30965000:30970000:chr3:31100000:31105000	3	0.00918604	6	2.48e-09	0	NA	0.769216	NA	0.801229	NA
LP_ID198505	PHLPP1	chr1	chr1:106170000:106175000:chr1:106305000:106310000	6	3.17e-09	1	0.432829	0	NA	0.769216	NA	0.00360019	NA
LP_ID198506	PIAS4	chr10	chr10:81165000:81170000:chr10:81300000:81305000	5	1.68e-06	1	0.432829	0	NA	0.769216	NA	0.00360019	NA
LP_ID198507	PICK1	chr15	chr15:79230000:79235000:chr15:79365000:79370000	5	1.68e-06	2	0.107569	0	NA	0.769216	NA	0.801229	NA
LP_ID198508	PIGL	chr11	chr11:62455000:62460000:chr11:62590000:62595000	0	0.761348	5	1.36e-06	0	NA	0.769216	NA	0.801229	NA
LP_ID198509	PIGV	chr4	chr4:133670000:133675000:chr4:133805000:133810000	7	1.71e-12	10	8.84e-26	0	NA	0.769216	NA	0.801229	NA
LP_ID19851	CLEC2D	chr6	chr6:129175000:129180000:chr6:129105000:129110000	5	0.00862961	1	0.556856	0	NA	2.82e-14	NA	0.163427	NA
LP_ID198510	PIK3CA	chr3	chr3:32395000:32400000:chr3:32530000:32535000	1	0.435137	5	1.36e-06	0	NA	0.769216	NA	0.801229	NA
LP_ID198511	PIP4K2B	chr11	chr11:97745000:97750000:chr11:97880000:97885000	5	1.68e-06	3	0.00848284	0	NA	0.769216	NA	0.801229	NA
LP_ID198512	PITPNM1	chr19	chr19:4095000:4100000:chr19:4230000:4235000	4	0.000239345	10	8.84e-26	0	NA	0.769216	NA	0.801229	NA
LP_ID198513	PITPNM1	chr19	chr19:4100000:4105000:chr19:4235000:4240000	2	0.111033	6	2.48e-09	0	NA	0.769216	NA	0.801229	NA
LP_ID198514	PLEC	chr15	chr15:76195000:76200000:chr15:76330000:76335000	4	0.000239345	12	2.01e-37	0	NA	0.769216	NA	0.00360019	NA
LP_ID198515	PLEKHN1	chr4	chr4:156225000:156230000:chr4:156360000:156365000	4	0.000239345	5	1.36e-06	0	NA	0.769216	NA	0.801229	NA
LP_ID198516	POC1A	chr9	chr9:106280000:106285000:chr9:106415000:106420000	7	1.71e-12	5	1.36e-06	0	NA	0.769216	NA	0.00360019	NA
LP_ID198517	POLE2	chr12	chr12:69200000:69205000:chr12:69335000:69340000	6	3.17e-09	2	0.107569	0	NA	0.769216	NA	1.14e-23	NA
LP_ID198518	POU2F2	chr7	chr7:25130000:25135000:chr7:25265000:25270000	5	1.68e-06	2	0.107569	0	NA	0.769216	NA	0.801229	NA
LP_ID198519	PPAN	chr9	chr9:20885000:20890000:chr9:21020000:21025000	7	1.71e-12	6	2.48e-09	0	NA	0.769216	NA	0.00360019	NA
LP_ID19852	CLIC3	chr2	chr2:25455000:25460000:chr2:25385000:25390000	5	0.00862961	0	0.736856	0	NA	0.000290302	NA	0.163427	NA
LP_ID198520	PPDPF	chr2	chr2:181185000:181190000:chr2:181320000:181325000	7	1.71e-12	7	1.28e-12	0	NA	0.769216	NA	1.25e-10	NA
LP_ID198521	PPIF	chr14	chr14:25695000:25700000:chr14:25830000:25835000	5	1.68e-06	4	0.000206503	0	NA	0.769216	NA	0.801229	NA
LP_ID198522	PPP1R7	chr1	chr1:93340000:93345000:chr1:93475000:93480000	5	1.68e-06	4	0.000206503	0	NA	0.769216	NA	0.801229	NA
LP_ID198523	PPP2R1B	chr9	chr9:50840000:50845000:chr9:50975000:50980000	4	0.000239345	5	1.36e-06	0	NA	0.769216	NA	0.801229	NA
LP_ID198524	PPP2R5C	chr12	chr12:110445000:110450000:chr12:110580000:110585000	3	0.00918604	6	2.48e-09	0	NA	0.769216	NA	0.00360019	NA
LP_ID198525	PPP2R5E	chr12	chr12:75595000:75600000:chr12:75730000:75735000	1	0.435137	5	1.36e-06	0	NA	0.769216	NA	0.801229	NA
LP_ID198526	PPP4C	chr7	chr7:126790000:126795000:chr7:126925000:126930000	0	0.761348	5	1.36e-06	0	NA	0.769216	NA	0.801229	NA
LP_ID198527	PPP6R1	chr7	chr7:4660000:4665000:chr7:4795000:4800000	5	1.68e-06	2	0.107569	0	NA	0.769216	NA	1.14e-23	NA
LP_ID198528	PPP6R2	chr15	chr15:89210000:89215000:chr15:89345000:89350000	5	1.68e-06	5	1.36e-06	1	NA	0.769216	NA	0.801229	NA
LP_ID198529	PRKACA	chr8	chr8:83970000:83975000:chr8:84105000:84110000	5	1.68e-06	1	0.432829	0	NA	0.769216	NA	0.801229	NA
LP_ID19853	CLIP1	chr5	chr5:123680000:123685000:chr5:123610000:123615000	1	0.559379	5	0.00790569	0	NA	0.769216	NA	0.801229	NA
LP_ID198530	PRKCB	chr7	chr7:122285000:122290000:chr7:122420000:122425000	1	0.435137	5	1.36e-06	0	NA	0.769216	NA	0.00360019	NA
LP_ID198531	PRKCE	chr17	chr17:86165000:86170000:chr17:86300000:86305000	4	0.000239345	8	1.91e-16	0	NA	0.769216	NA	0.00360019	NA
LP_ID198532	PRKCH	chr12	chr12:73585000:73590000:chr12:73720000:73725000	5	1.68e-06	7	1.28e-12	0	NA	0.769216	4	3.88e-42	Enh
LP_ID198533	PRMT5	chr14	chr14:54515000:54520000:chr14:54650000:54655000	3	0.00918604	5	1.36e-06	0	NA	0.769216	NA	0.00360019	NA
LP_ID198534	PRRC2A	chr17	chr17:35165000:35170000:chr17:35300000:35305000	6	3.17e-09	0	0.760533	0	NA	0.769216	NA	0.00360019	NA
LP_ID198535	PRRC2B	chr2	chr2:32150000:32155000:chr2:32285000:32290000	1	0.435137	6	2.48e-09	0	NA	0.769216	NA	0.00360019	NA
LP_ID198536	PSME2	chr14	chr14:55590000:55595000:chr14:55725000:55730000	5	1.68e-06	4	0.000206503	0	NA	0.769216	NA	0.00360019	NA
LP_ID198537	PSMG2	chr18	chr18:67640000:67645000:chr18:67775000:67780000	1	0.435137	7	1.28e-12	0	NA	0.769216	NA	0.801229	NA
LP_ID198538	PTGR2	chr12	chr12:84285000:84290000:chr12:84420000:84425000	7	1.71e-12	2	0.107569	0	NA	0.769216	NA	0.801229	NA
LP_ID198539	PTPN9	chr9	chr9:56995000:57000000:chr9:57130000:57135000	3	0.00918604	6	2.48e-09	0	NA	0.769216	NA	0.00360019	NA
LP_ID19854	CLK2	chr3	chr3:89160000:89165000:chr3:89090000:89095000	4	0.0415975	9	1.39e-07	0	NA	0.769216	NA	0.00119549	NA
LP_ID198540	PTPRE	chr7	chr7:135535000:135540000:chr7:135670000:135675000	6	3.17e-09	6	2.48e-09	0	NA	0.769216	NA	0.801229	NA
LP_ID198541	QPCTL	chr7	chr7:19145000:19150000:chr7:19280000:19285000	5	1.68e-06	2	0.107569	0	NA	0.769216	NA	0.801229	NA
LP_ID198542	R3HCC1	chr14	chr14:69705000:69710000:chr14:69840000:69845000	5	1.68e-06	2	0.107569	0	NA	0.769216	NA	0.801229	NA
LP_ID198543	RAB26	chr17	chr17:24530000:24535000:chr17:24665000:24670000	7	1.71e-12	7	1.28e-12	0	NA	0.769216	NA	0.00360019	NA
LP_ID198544	RAB35	chr5	chr5:115630000:115635000:chr5:115765000:115770000	3	0.00918604	5	1.36e-06	0	NA	0.769216	NA	0.00360019	NA
LP_ID198545	RAB3D	chr9	chr9:21915000:21920000:chr9:22050000:22055000	3	0.00918604	7	1.28e-12	1	NA	0.769216	NA	0.801229	NA
LP_ID198546	RAB8A	chr8	chr8:72160000:72165000:chr8:72295000:72300000	2	0.111033	5	1.36e-06	0	NA	0.769216	NA	0.801229	NA
LP_ID198547	RAC1	chr5	chr5:143525000:143530000:chr5:143660000:143665000	5	1.68e-06	2	0.107569	0	NA	0.769216	NA	0.00360019	NA
LP_ID198548	RAD17	chr13	chr13:100650000:100655000:chr13:100785000:100790000	1	0.435137	5	1.36e-06	0	NA	0.769216	NA	0.801229	NA
LP_ID198549	RAI1	chr11	chr11:60100000:60105000:chr11:60235000:60240000	5	1.68e-06	3	0.00848284	0	NA	0.769216	NA	0.801229	NA
LP_ID19855	CLN3	chr7	chr7:126580000:126585000:chr7:126510000:126515000	6	0.00110425	3	0.137737	0	NA	0.769216	NA	0.801229	NA
LP_ID198550	RALGPS2	chr1	chr1:156940000:156945000:chr1:157075000:157080000	4	0.000239345	5	1.36e-06	0	NA	0.769216	NA	0.00360019	NA
LP_ID198551	RARA	chr11	chr11:98925000:98930000:chr11:99060000:99065000	0	0.761348	8	1.91e-16	0	NA	0.769216	NA	0.801229	NA
LP_ID198552	RASSF7	chr7	chr7:141210000:141215000:chr7:141345000:141350000	2	0.111033	5	1.36e-06	0	NA	0.769216	NA	0.801229	NA
LP_ID198553	RBAK	chr5	chr5:143180000:143185000:chr5:143315000:143320000	1	0.435137	5	1.36e-06	0	NA	0.769216	NA	0.801229	NA
LP_ID198554	RBMX	chrX	chrX:57390000:57395000:chrX:57525000:57530000	6	3.17e-09	4	0.000206503	0	NA	0.769216	NA	0.801229	NA
LP_ID198555	RCBTB2	chr14	chr14:73120000:73125000:chr14:73255000:73260000	7	1.71e-12	1	0.432829	0	NA	0.769216	NA	0.801229	NA
LP_ID198556	RDH14	chr12	chr12:10390000:10395000:chr12:10525000:10530000	0	0.761348	5	1.36e-06	0	NA	0.769216	NA	0.801229	NA
LP_ID198557	RDH5	chr10	chr10:128915000:128920000:chr10:129050000:129055000	1	0.435137	5	1.36e-06	0	NA	0.769216	NA	0.801229	NA
LP_ID198558	REL	chr11	chr11:23765000:23770000:chr11:23900000:23905000	4	0.000239345	6	2.48e-09	0	NA	0.769216	NA	0.801229	NA
LP_ID198559	RGS14	chr13	chr13:55365000:55370000:chr13:55500000:55505000	6	3.17e-09	3	0.00848284	0	NA	0.769216	NA	0.801229	NA
LP_ID19856	CLTA	chr4	chr4:44000000:44005000:chr4:43930000:43935000	4	0.0415975	5	0.00790569	0	NA	0.000290302	NA	0.801229	NA
LP_ID198560	RGS14	chr13	chr13:55370000:55375000:chr13:55505000:55510000	4	0.000239345	5	1.36e-06	0	NA	0.769216	NA	0.00360019	NA
LP_ID198561	RGS3	chr4	chr4:62555000:62560000:chr4:62690000:62695000	4	0.000239345	14	2.29e-51	0	NA	0.769216	NA	0.801229	NA
LP_ID198562	RGS3	chr4	chr4:62560000:62565000:chr4:62695000:62700000	1	0.435137	5	1.36e-06	0	NA	0.769216	NA	0.00360019	NA
LP_ID198563	RHEB	chr5	chr5:24840000:24845000:chr5:24975000:24980000	7	1.71e-12	5	1.36e-06	0	NA	0.769216	NA	0.801229	NA
LP_ID198564	RIN3	chr12	chr12:102280000:102285000:chr12:102415000:102420000	5	1.68e-06	3	0.00848284	0	NA	0.769216	NA	0.00360019	NA
LP_ID198565	RIPK2	chr4	chr4:16160000:16165000:chr4:16295000:16300000	3	0.00918604	8	1.91e-16	0	NA	0.769216	NA	0.801229	NA
LP_ID198566	RNF121	chr7	chr7:102060000:102065000:chr7:102195000:102200000	2	0.111033	5	1.36e-06	0	NA	0.769216	NA	0.00360019	NA
LP_ID198567	RPF1	chr3	chr3:146520000:146525000:chr3:146655000:146660000	6	3.17e-09	1	0.432829	0	NA	0.769216	NA	0.801229	NA
LP_ID198568	RPL17	chr18	chr18:74995000:75000000:chr18:75130000:75135000	1	0.435137	5	1.36e-06	0	NA	0.769216	NA	0.801229	NA
LP_ID198569	S100PBP	chr4	chr4:129185000:129190000:chr4:129320000:129325000	1	0.435137	6	2.48e-09	0	NA	0.769216	NA	0.801229	NA
LP_ID19857	CLTA	chr4	chr4:44005000:44010000:chr4:43935000:43940000	6	0.00110425	2	0.32498	0	NA	0.000290302	NA	0.801229	NA
LP_ID198570	SASS6	chr3	chr3:116595000:116600000:chr3:116730000:116735000	4	0.000239345	9	7.95e-21	0	NA	0.769216	NA	0.801229	NA
LP_ID198571	SAT1	chrX	chrX:155215000:155220000:chrX:155350000:155355000	7	1.71e-12	3	0.00848284	0	NA	0.769216	NA	0.801229	NA
LP_ID198572	SBF2	chr7	chr7:110610000:110615000:chr7:110745000:110750000	2	0.111033	6	2.48e-09	0	NA	0.769216	NA	0.801229	NA
LP_ID198573	SC5D	chr9	chr9:42265000:42270000:chr9:42400000:42405000	5	1.68e-06	2	0.107569	0	NA	0.769216	NA	0.801229	NA
LP_ID198574	SCAF4	chr16	chr16:90280000:90285000:chr16:90415000:90420000	3	0.00918604	6	2.48e-09	0	NA	0.769216	NA	0.801229	NA
LP_ID198575	SDAD1	chr5	chr5:92305000:92310000:chr5:92440000:92445000	1	0.435137	5	1.36e-06	0	NA	0.769216	NA	0.801229	NA
LP_ID198576	SEC13	chr6	chr6:113735000:113740000:chr6:113870000:113875000	5	1.68e-06	1	0.432829	1	NA	0.769216	NA	0.801229	NA
LP_ID198577	SERTAD1	chr7	chr7:27485000:27490000:chr7:27620000:27625000	6	3.17e-09	4	0.000206503	1	NA	0.769216	NA	0.801229	NA
LP_ID198578	SET	chr2	chr2:30055000:30060000:chr2:30190000:30195000	9	1.11e-20	2	0.107569	0	NA	0.769216	NA	0.801229	NA
LP_ID198579	SGK3	chr1	chr1:9795000:9800000:chr1:9930000:9935000	1	0.435137	6	2.48e-09	0	NA	0.769216	NA	0.801229	NA
LP_ID19858	CLUAP1	chr16	chr16:3905000:3910000:chr16:3835000:3840000	6	0.00110425	3	0.137737	0	NA	0.769216	NA	0.163427	NA
LP_ID198580	SIK3	chr9	chr9:46010000:46015000:chr9:46145000:46150000	3	0.00918604	5	1.36e-06	0	NA	0.769216	NA	0.00360019	NA
LP_ID198581	SIPA1	chr19	chr19:5660000:5665000:chr19:5795000:5800000	5	1.68e-06	2	0.107569	0	NA	0.769216	NA	0.801229	NA
LP_ID198582	SLC20A2	chr8	chr8:22475000:22480000:chr8:22610000:22615000	5	1.68e-06	2	0.107569	0	NA	0.769216	NA	0.801229	NA
LP_ID198583	SLC9B2	chr3	chr3:135305000:135310000:chr3:135440000:135445000	4	0.000239345	8	1.91e-16	0	NA	0.769216	NA	0.801229	NA
LP_ID198584	SMARCE1	chr11	chr11:99230000:99235000:chr11:99365000:99370000	5	1.68e-06	3	0.00848284	0	NA	0.769216	NA	0.801229	NA
LP_ID198585	SMPD2	chr10	chr10:41485000:41490000:chr10:41620000:41625000	4	0.000239345	6	2.48e-09	0	NA	0.769216	NA	0.801229	NA
LP_ID198586	SNX21	chr2	chr2:164780000:164785000:chr2:164915000:164920000	6	3.17e-09	2	0.107569	0	NA	0.769216	NA	0.801229	NA
LP_ID198587	SNX6	chr12	chr12:54790000:54795000:chr12:54925000:54930000	2	0.111033	5	1.36e-06	0	NA	0.769216	NA	0.801229	NA
LP_ID198588	SREK1	chr13	chr13:103760000:103765000:chr13:103895000:103900000	3	0.00918604	6	2.48e-09	0	NA	0.769216	NA	0.801229	NA
LP_ID198589	SRP72	chr5	chr5:76970000:76975000:chr5:77105000:77110000	2	0.111033	5	1.36e-06	0	NA	0.769216	NA	0.00360019	NA
LP_ID19859	CNNM3	chr1	chr1:36510000:36515000:chr1:36440000:36445000	2	0.327197	5	0.00790569	0	NA	0.769216	NA	0.801229	NA
LP_ID198590	SRR	chr11	chr11:74920000:74925000:chr11:75055000:75060000	5	1.68e-06	5	1.36e-06	2	NA	0.769216	NA	0.801229	NA
LP_ID198591	SRSF5	chr12	chr12:80945000:80950000:chr12:81080000:81085000	6	3.17e-09	2	0.107569	0	NA	0.769216	NA	0.801229	NA
LP_ID198592	SSFA2	chr2	chr2:79630000:79635000:chr2:79765000:79770000	5	1.68e-06	1	0.432829	0	NA	0.769216	NA	0.801229	NA
LP_ID198593	STMN1	chr4	chr4:134465000:134470000:chr4:134600000:134605000	2	0.111033	5	1.36e-06	0	NA	0.769216	NA	0.00360019	NA
LP_ID198594	STRN	chr17	chr17:78735000:78740000:chr17:78870000:78875000	5	1.68e-06	2	0.107569	0	NA	0.769216	NA	0.801229	NA
LP_ID198595	TGFB1	chr7	chr7:25685000:25690000:chr7:25820000:25825000	2	0.111033	7	1.28e-12	0	NA	0.769216	NA	0.00360019	NA
LP_ID198596	TMC6	chr11	chr11:117775000:117780000:chr11:117910000:117915000	6	3.17e-09	3	0.00848284	0	NA	0.769216	NA	0.801229	NA
LP_ID198597	TMEM242	chr17	chr17:5435000:5440000:chr17:5570000:5575000	3	0.00918604	5	1.36e-06	0	NA	0.769216	NA	0.801229	NA
LP_ID198598	TMEM243	chr5	chr5:9100000:9105000:chr5:9235000:9240000	5	1.68e-06	12	2.01e-37	0	NA	0.769216	NA	0.801229	NA
LP_ID198599	TMEM50B	chr16	chr16:91595000:91600000:chr16:91730000:91735000	3	0.00918604	8	1.91e-16	0	NA	0.769216	NA	0.801229	NA
LP_ID1986	ARL4C	chr1	chr1:88700000:88705000:chr1:88510000:88515000	2	0.0141486	5	2.74e-12	0	NA	0.769216	NA	0.801229	NA
LP_ID19860	CNOT6L	chr5	chr5:96160000:96165000:chr5:96090000:96095000	1	0.559379	5	0.00790569	0	NA	0.769216	NA	0.163427	NA
LP_ID198600	TMEM68	chr4	chr4:3575000:3580000:chr4:3710000:3715000	5	1.68e-06	2	0.107569	0	NA	0.769216	NA	0.801229	NA
LP_ID198601	TMEM69	chr4	chr4:116555000:116560000:chr4:116690000:116695000	6	3.17e-09	1	0.432829	0	NA	0.769216	NA	0.801229	NA
LP_ID198602	TMEM87A	chr2	chr2:120400000:120405000:chr2:120535000:120540000	1	0.435137	5	1.36e-06	0	NA	0.769216	NA	0.801229	NA
LP_ID198603	TMEM97	chr11	chr11:78550000:78555000:chr11:78685000:78690000	6	3.17e-09	5	1.36e-06	0	NA	0.769216	NA	0.801229	NA
LP_ID198604	TMOD4	chr3	chr3:95125000:95130000:chr3:95260000:95265000	6	3.17e-09	3	0.00848284	0	NA	0.769216	NA	0.801229	NA
LP_ID198605	TNFAIP3	chr10	chr10:19010000:19015000:chr10:19145000:19150000	3	0.00918604	6	2.48e-09	0	NA	0.769216	NA	0.801229	NA
LP_ID198606	TNFRSF9	chr4	chr4:150910000:150915000:chr4:151045000:151050000	1	0.435137	8	1.91e-16	0	NA	0.769216	NA	0.00360019	NA
LP_ID198607	TRAC	chr14	chr14:54215000:54220000:chr14:54350000:54355000	4	0.000239345	13	4.09e-44	0	NA	0.769216	NA	0.801229	NA
LP_ID198608	TRAIP	chr9	chr9:107950000:107955000:chr9:108085000:108090000	2	0.111033	5	1.36e-06	0	NA	0.769216	NA	0.00360019	NA
LP_ID198609	TRAP1	chr16	chr16:4075000:4080000:chr16:4210000:4215000	1	0.435137	5	1.36e-06	1	NA	0.769216	NA	1.25e-10	NA
LP_ID19861	CNTRL	chr2	chr2:35105000:35110000:chr2:35035000:35040000	3	0.141276	5	0.00790569	1	NA	0.000290302	NA	0.163427	NA
LP_ID198610	TRPV2	chr11	chr11:62575000:62580000:chr11:62710000:62715000	4	0.000239345	5	1.36e-06	0	NA	0.769216	NA	0.801229	NA
LP_ID198611	TSSC1	chr12	chr12:28750000:28755000:chr12:28885000:28890000	8	2.6e-16	0	0.760533	0	NA	0.769216	NA	0.801229	NA
LP_ID198612	TTC13	chr8	chr8:124720000:124725000:chr8:124855000:124860000	7	1.71e-12	6	2.48e-09	0	NA	0.769216	NA	0.801229	NA
LP_ID198613	TTC38	chr15	chr15:85830000:85835000:chr15:85965000:85970000	1	0.435137	5	1.36e-06	0	NA	0.769216	NA	0.801229	NA
LP_ID198614	TTC5	chr14	chr14:50780000:50785000:chr14:50915000:50920000	6	3.17e-09	1	0.432829	0	NA	0.769216	NA	0.801229	NA
LP_ID198615	TUSC2	chr9	chr9:107560000:107565000:chr9:107695000:107700000	2	0.111033	6	2.48e-09	0	NA	0.769216	NA	0.00360019	NA
LP_ID198616	UAP1L1	chr2	chr2:25360000:25365000:chr2:25495000:25500000	3	0.00918604	5	1.36e-06	0	NA	0.769216	NA	1.25e-10	NA
LP_ID198617	UBAP2L	chr3	chr3:90050000:90055000:chr3:90185000:90190000	5	1.68e-06	5	1.36e-06	0	NA	0.769216	NA	0.801229	NA
LP_ID198618	UBE2D3	chr3	chr3:135435000:135440000:chr3:135570000:135575000	1	0.435137	5	1.36e-06	0	NA	0.769216	NA	0.801229	NA
LP_ID198619	UBE2J1	chr4	chr4:33030000:33035000:chr4:33165000:33170000	1	0.435137	5	1.36e-06	0	NA	0.769216	NA	0.801229	NA
LP_ID19862	COASY	chr11	chr11:101080000:101085000:chr11:101010000:101015000	2	0.327197	9	1.39e-07	0	NA	0.769216	3	1.35e-07	Pro
LP_ID198620	UBP1	chr9	chr9:113930000:113935000:chr9:114065000:114070000	5	1.68e-06	3	0.00848284	0	NA	0.769216	NA	0.801229	NA
LP_ID198621	UCKL1	chr2	chr2:181565000:181570000:chr2:181700000:181705000	1	0.435137	7	1.28e-12	0	NA	0.769216	NA	0.801229	NA
LP_ID198622	ULBP1	chr10	chr10:7470000:7475000:chr10:7605000:7610000	1	0.435137	5	1.36e-06	0	NA	0.769216	NA	0.801229	NA
LP_ID198623	UQCC3	chr19	chr19:8875000:8880000:chr19:9010000:9015000	5	1.68e-06	3	0.00848284	0	NA	0.769216	NA	0.801229	NA
LP_ID198624	UQCRH	chr4	chr4:116070000:116075000:chr4:116205000:116210000	3	0.00918604	5	1.36e-06	0	NA	0.769216	NA	0.801229	NA
LP_ID198625	UROD	chr4	chr4:116995000:117000000:chr4:117130000:117135000	0	0.761348	5	1.36e-06	0	NA	0.769216	NA	0.801229	NA
LP_ID198626	UROS	chr7	chr7:133710000:133715000:chr7:133845000:133850000	5	1.68e-06	2	0.107569	0	NA	0.769216	NA	0.801229	NA
LP_ID198627	USP10	chr8	chr8:119910000:119915000:chr8:120045000:120050000	5	1.68e-06	2	0.107569	0	NA	0.769216	NA	0.801229	NA
LP_ID198628	UTP3	chr5	chr5:88550000:88555000:chr5:88685000:88690000	1	0.435137	5	1.36e-06	0	NA	0.769216	NA	0.801229	NA
LP_ID198629	VAMP1	chr6	chr6:125215000:125220000:chr6:125350000:125355000	1	0.435137	5	1.36e-06	0	NA	0.769216	NA	0.00360019	NA
LP_ID19863	COL11A2	chr17	chr17:34035000:34040000:chr17:33965000:33970000	1	0.559379	6	0.000973211	0	NA	0.769216	NA	0.801229	NA
LP_ID198630	VPS18	chr2	chr2:119285000:119290000:chr2:119420000:119425000	2	0.111033	5	1.36e-06	0	NA	0.769216	NA	0.00360019	NA
LP_ID198631	WASF2	chr4	chr4:133125000:133130000:chr4:133260000:133265000	10	1.22e-25	6	2.48e-09	0	NA	0.769216	NA	1.25e-10	NA
LP_ID198632	WBP4	chr14	chr14:79480000:79485000:chr14:79615000:79620000	6	3.17e-09	7	1.28e-12	0	NA	0.769216	NA	0.00360019	NA
LP_ID198633	WDR5	chr2	chr2:27510000:27515000:chr2:27645000:27650000	5	1.68e-06	1	0.432829	0	NA	0.769216	NA	0.801229	NA
LP_ID198634	YTHDC1	chr5	chr5:86800000:86805000:chr5:86935000:86940000	5	1.68e-06	4	0.000206503	0	NA	0.769216	NA	0.801229	NA
LP_ID198635	YTHDC1	chr5	chr5:86805000:86810000:chr5:86940000:86945000	5	1.68e-06	6	2.48e-09	0	NA	0.769216	NA	0.801229	NA
LP_ID198636	YWHAZ	chr15	chr15:36795000:36800000:chr15:36930000:36935000	1	0.435137	5	1.36e-06	0	NA	0.769216	NA	1.25e-10	NA
LP_ID198637	ZCCHC9	chr13	chr13:91805000:91810000:chr13:91940000:91945000	3	0.00918604	7	1.28e-12	0	NA	0.769216	NA	0.801229	NA
LP_ID198638	ZDHHC24	chr19	chr19:4875000:4880000:chr19:5010000:5015000	2	0.111033	5	1.36e-06	0	NA	0.769216	NA	0.00360019	NA
LP_ID198639	ZFP36	chr7	chr7:28380000:28385000:chr7:28515000:28520000	7	1.71e-12	5	1.36e-06	0	NA	0.769216	NA	0.801229	NA
LP_ID19864	COL23A1	chr11	chr11:51290000:51295000:chr11:51220000:51225000	1	0.559379	6	0.000973211	0	NA	0.769216	NA	0.801229	NA
LP_ID198640	ZFP995	chr17	chr17:21905000:21910000:chr17:22040000:22045000	1	0.435137	6	2.48e-09	0	NA	0.769216	NA	0.801229	NA
LP_ID198641	ZFX	chrX	chrX:94120000:94125000:chrX:94255000:94260000	1	0.435137	6	2.48e-09	0	NA	0.769216	NA	0.801229	NA
LP_ID198642	ZKSCAN1	chr5	chr5:138080000:138085000:chr5:138215000:138220000	3	0.00918604	7	1.28e-12	0	NA	0.769216	NA	0.801229	NA
LP_ID198643	ZRSR2	chrX	chrX:163955000:163960000:chrX:164090000:164095000	5	1.68e-06	4	0.000206503	1	NA	0.769216	NA	0.801229	NA
LP_ID198644	1110008F13RIK	chr2	chr2:156860000:156865000:chr2:157000000:157005000	2	0.0196502	5	3.99e-12	0	NA	0.00160363	NA	0.801229	NA
LP_ID198645	1110008P14RIK	chr2	chr2:32380000:32385000:chr2:32520000:32525000	8	4.68e-31	4	7.62e-08	1	NA	0.769216	NA	0.00380516	NA
LP_ID198646	1600020E01RIK	chr6	chr6:86525000:86530000:chr6:86665000:86670000	5	5.3e-12	10	2.32e-49	0	NA	0.769216	NA	0.00380516	NA
LP_ID198647	1700017B05RIK	chr9	chr9:57260000:57265000:chr9:57400000:57405000	5	5.3e-12	8	3.3e-31	0	NA	0.00160363	NA	0.00380516	NA
LP_ID198648	2810001G20RIK	chr11	chr11:64075000:64080000:chr11:64215000:64220000	2	0.0196502	6	2.08e-17	0	NA	0.769216	NA	0.00380516	NA
LP_ID198649	2810408A11RIK	chr11	chr11:69895000:69900000:chr11:70035000:70040000	5	5.3e-12	1	0.29157	0	NA	0.769216	NA	0.801229	NA
LP_ID19865	COLGALT1	chr8	chr8:71610000:71615000:chr8:71540000:71545000	0	0.738387	5	0.00790569	0	NA	0.000290302	NA	0.801229	NA
LP_ID198650	4921531C22RIK	chr2	chr2:179975000:179980000:chr2:180115000:180120000	2	0.0196502	5	3.99e-12	0	NA	0.769216	NA	0.801229	NA
LP_ID198651	5430405H02RIK	chr2	chr2:156860000:156865000:chr2:157000000:157005000	2	0.0196502	5	3.99e-12	0	NA	0.00160363	NA	0.801229	NA
LP_ID198652	5830444F18RIK	chr17	chr17:51790000:51795000:chr17:51930000:51935000	1	0.29429	5	3.99e-12	0	NA	0.769216	NA	0.00380516	NA
LP_ID198653	9330151L19RIK	chr12	chr12:69195000:69200000:chr12:69335000:69340000	2	0.0196502	8	3.3e-31	0	NA	0.769216	NA	0.00380516	NA
LP_ID198654	A130051J06RIK	chr15	chr15:95790000:95795000:chr15:95930000:95935000	0	0.764425	7	8.87e-24	0	NA	0.769216	NA	0.00380516	NA
LP_ID198655	A430093F15RIK	chr19	chr19:10735000:10740000:chr19:10875000:10880000	8	4.68e-31	2	0.0184278	0	NA	0.769216	NA	0.00380516	NA
LP_ID198656	A430093F15RIK	chr19	chr19:10740000:10745000:chr19:10880000:10885000	5	5.3e-12	1	0.29157	0	NA	0.00160363	NA	0.00380516	NA
LP_ID198657	A930024E05RIK	chr5	chr5:122990000:122995000:chr5:123130000:123135000	4	9.67e-08	5	3.99e-12	0	NA	0.769216	NA	0.801229	NA
LP_ID198658	AAAS	chr15	chr15:102345000:102350000:chr15:102485000:102490000	3	0.000143439	5	3.99e-12	0	NA	0.769216	NA	0.00380516	NA
LP_ID198659	AAGAB	chr9	chr9:63600000:63605000:chr9:63740000:63745000	2	0.0196502	6	2.08e-17	0	NA	0.00160363	NA	0.801229	NA
LP_ID19866	COPE	chr8	chr8:70300000:70305000:chr8:70230000:70235000	1	0.559379	6	0.000973211	0	NA	0.769216	NA	0.801229	NA
LP_ID198660	ABCF3	chr16	chr16:20545000:20550000:chr16:20685000:20690000	5	5.3e-12	1	0.29157	0	NA	0.769216	NA	0.801229	NA
LP_ID198661	ABHD11	chr5	chr5:135005000:135010000:chr5:135145000:135150000	3	0.000143439	8	3.3e-31	0	3	8.27e-29	3	1.9e-24	Dual
LP_ID198662	ABHD17A	chr10	chr10:80585000:80590000:chr10:80725000:80730000	5	5.3e-12	4	7.62e-08	0	NA	0.769216	NA	0.00380516	NA
LP_ID198663	ABHD4	chr14	chr14:54255000:54260000:chr14:54395000:54400000	5	5.3e-12	0	0.763691	0	NA	0.00160363	NA	0.00380516	NA
LP_ID198664	ACOT7	chr4	chr4:152175000:152180000:chr4:152315000:152320000	4	9.67e-08	5	3.99e-12	0	NA	0.00160363	NA	0.801229	NA
LP_ID198665	ACP6	chr3	chr3:97155000:97160000:chr3:97295000:97300000	0	0.764425	5	3.99e-12	0	NA	0.769216	NA	0.00380516	NA
LP_ID198666	ACTR5	chr2	chr2:158625000:158630000:chr2:158765000:158770000	9	1.4e-39	2	0.0184278	0	NA	0.00160363	NA	0.00380516	NA
LP_ID198667	ADAM15	chr3	chr3:89345000:89350000:chr3:89485000:89490000	5	5.3e-12	5	3.99e-12	1	NA	0.769216	NA	0.00380516	NA
LP_ID198668	ADAM19	chr11	chr11:46055000:46060000:chr11:46195000:46200000	1	0.29429	6	2.08e-17	0	NA	0.769216	NA	8.79e-44	NA
LP_ID198669	ADAMTS10	chr17	chr17:33525000:33530000:chr17:33665000:33670000	4	9.67e-08	6	2.08e-17	0	NA	0.769216	NA	7.76e-11	NA
LP_ID19867	COPG1	chr6	chr6:87885000:87890000:chr6:87815000:87820000	5	0.00862961	1	0.556856	0	NA	0.000290302	NA	0.163427	NA
LP_ID198670	ADAR	chr3	chr3:89710000:89715000:chr3:89850000:89855000	6	2.84e-17	8	3.3e-31	0	NA	0.769216	NA	0.00380516	NA
LP_ID198671	ADD3	chr19	chr19:53135000:53140000:chr19:53275000:53280000	0	0.764425	5	3.99e-12	0	NA	0.769216	NA	0.801229	NA
LP_ID198672	AGGF1	chr13	chr13:95375000:95380000:chr13:95515000:95520000	3	0.000143439	5	3.99e-12	0	NA	0.00160363	NA	7.76e-11	NA
LP_ID198673	AI480526	chr5	chr5:123135000:123140000:chr5:123275000:123280000	5	5.3e-12	1	0.29157	0	NA	0.769216	NA	0.801229	NA
LP_ID198674	AKAP13	chr7	chr7:75455000:75460000:chr7:75595000:75600000	0	0.764425	6	2.08e-17	0	NA	0.769216	NA	7.76e-11	NA
LP_ID198675	AKAP5	chr12	chr12:76320000:76325000:chr12:76460000:76465000	2	0.0196502	6	2.08e-17	0	NA	0.769216	NA	0.801229	NA
LP_ID198676	AKAP8L	chr17	chr17:32345000:32350000:chr17:32485000:32490000	6	2.84e-17	0	0.763691	0	NA	0.00160363	NA	0.801229	NA
LP_ID198677	AKAP8L	chr17	chr17:32350000:32355000:chr17:32490000:32495000	6	2.84e-17	0	0.763691	0	NA	0.769216	NA	1.9e-24	NA
LP_ID198678	AKNA	chr4	chr4:63400000:63405000:chr4:63540000:63545000	9	1.4e-39	1	0.29157	0	NA	0.769216	NA	0.00380516	NA
LP_ID198679	AKR1A1	chr4	chr4:116650000:116655000:chr4:116790000:116795000	2	0.0196502	5	3.99e-12	0	NA	0.769216	NA	7.76e-11	NA
LP_ID19868	COPS2	chr2	chr2:125860000:125865000:chr2:125790000:125795000	1	0.559379	6	0.000973211	1	NA	0.769216	NA	0.00119549	NA
LP_ID198680	ALAD	chr4	chr4:62515000:62520000:chr4:62655000:62660000	6	2.84e-17	1	0.29157	0	NA	0.769216	NA	0.00380516	NA
LP_ID198681	ALDH18A1	chr19	chr19:40585000:40590000:chr19:40725000:40730000	5	5.3e-12	6	2.08e-17	1	NA	0.769216	NA	7.76e-11	NA
LP_ID198682	ALDH6A1	chr12	chr12:84445000:84450000:chr12:84585000:84590000	4	9.67e-08	5	3.99e-12	0	NA	0.769216	NA	7.76e-11	NA
LP_ID198683	AMBRA1	chr2	chr2:91730000:91735000:chr2:91870000:91875000	6	2.84e-17	1	0.29157	0	NA	0.769216	NA	0.00380516	NA
LP_ID198684	AMD1	chr10	chr10:40300000:40305000:chr10:40440000:40445000	5	5.3e-12	2	0.0184278	0	NA	0.769216	NA	0.801229	NA
LP_ID198685	AMN1	chr6	chr6:149185000:149190000:chr6:149325000:149330000	5	5.3e-12	1	0.29157	0	NA	0.769216	NA	0.00380516	NA
LP_ID198686	ANGEL2	chr1	chr1:190920000:190925000:chr1:191060000:191065000	2	0.0196502	5	3.99e-12	0	NA	0.769216	NA	0.00380516	NA
LP_ID198687	ANKRD23	chr1	chr1:36535000:36540000:chr1:36675000:36680000	5	5.3e-12	3	0.00012295	0	NA	0.769216	NA	7.76e-11	NA
LP_ID198688	ANKRD39	chr1	chr1:36545000:36550000:chr1:36685000:36690000	1	0.29429	5	3.99e-12	0	NA	0.769216	NA	0.00380516	NA
LP_ID198689	ANKRD52	chr10	chr10:128375000:128380000:chr10:128515000:128520000	3	0.000143439	6	2.08e-17	0	NA	0.769216	NA	0.00380516	NA
LP_ID19869	COPS7A	chr6	chr6:124960000:124965000:chr6:124890000:124895000	5	0.00862961	0	0.736856	1	NA	2.82e-14	NA	0.00119549	NA
LP_ID198690	ANKRD55	chr13	chr13:112285000:112290000:chr13:112425000:112430000	6	2.84e-17	3	0.00012295	0	NA	0.769216	NA	0.801229	NA
LP_ID198691	ANO6	chr15	chr15:95790000:95795000:chr15:95930000:95935000	0	0.764425	7	8.87e-24	0	NA	0.769216	NA	0.00380516	NA
LP_ID198692	AP2M1	chr16	chr16:20530000:20535000:chr16:20670000:20675000	3	0.000143439	7	8.87e-24	0	NA	0.769216	NA	0.00380516	NA
LP_ID198693	APEX1	chr14	chr14:50925000:50930000:chr14:51065000:51070000	1	0.29429	6	2.08e-17	0	NA	0.769216	NA	0.00380516	NA
LP_ID198694	ARFRP1	chr2	chr2:181360000:181365000:chr2:181500000:181505000	3	0.000143439	6	2.08e-17	0	NA	0.769216	NA	0.00380516	NA
LP_ID198695	ARHGAP4	chrX	chrX:73910000:73915000:chrX:74050000:74055000	1	0.29429	6	2.08e-17	0	NA	0.769216	NA	0.801229	NA
LP_ID198696	ASXL2	chr12	chr12:3425000:3430000:chr12:3565000:3570000	3	0.000143439	5	3.99e-12	0	NA	0.769216	NA	0.00380516	NA
LP_ID198697	ATP5L	chr9	chr9:44915000:44920000:chr9:45055000:45060000	5	5.3e-12	4	7.62e-08	0	NA	0.769216	NA	0.00380516	NA
LP_ID198698	ATP7A	chrX	chrX:106025000:106030000:chrX:106165000:106170000	1	0.29429	6	2.08e-17	0	NA	0.769216	NA	0.00380516	NA
LP_ID198699	ATXN7	chr14	chr14:13960000:13965000:chr14:14100000:14105000	1	0.29429	5	3.99e-12	0	NA	0.769216	NA	0.801229	NA
LP_ID1987	ASXL2	chr12	chr12:3425000:3430000:chr12:3235000:3240000	2	0.0141486	6	1.7e-17	0	NA	0.769216	NA	1.06e-17	NA
LP_ID19870	COPS7A	chr6	chr6:124965000:124970000:chr6:124895000:124900000	9	1.76e-07	6	0.000973211	0	NA	0.769216	4	1.74e-13	Pro
LP_ID198700	ATXN7L3	chr11	chr11:102290000:102295000:chr11:102430000:102435000	8	4.68e-31	1	0.29157	0	NA	0.769216	NA	0.00380516	NA
LP_ID198701	B230354K17RIK	chr17	chr17:45430000:45435000:chr17:45570000:45575000	1	0.29429	5	3.99e-12	0	NA	0.769216	NA	7.76e-11	NA
LP_ID198702	BAG3	chr7	chr7:128520000:128525000:chr7:128660000:128665000	6	2.84e-17	2	0.0184278	0	NA	0.769216	NA	0.801229	NA
LP_ID198703	BAG6	chr17	chr17:35130000:35135000:chr17:35270000:35275000	2	0.0196502	5	3.99e-12	0	NA	0.00160363	NA	0.801229	NA
LP_ID198704	BANF1	chr19	chr19:5365000:5370000:chr19:5505000:5510000	2	0.0196502	6	2.08e-17	0	NA	0.769216	NA	0.801229	NA
LP_ID198705	BC055324	chr1	chr1:163995000:164000000:chr1:164135000:164140000	3	0.000143439	9	1.01e-39	0	3	8.27e-29	5	5.27e-69	Dual
LP_ID198706	BCL9L	chr9	chr9:44480000:44485000:chr9:44620000:44625000	5	5.3e-12	1	0.29157	0	NA	0.769216	NA	0.00380516	NA
LP_ID198707	BRD2	chr17	chr17:34120000:34125000:chr17:34260000:34265000	1	0.29429	5	3.99e-12	0	NA	0.00160363	NA	0.801229	NA
LP_ID198708	BRD4	chr17	chr17:32285000:32290000:chr17:32425000:32430000	2	0.0196502	5	3.99e-12	0	NA	0.00160363	NA	0.801229	NA
LP_ID198709	BRF1	chr12	chr12:113000000:113005000:chr12:113140000:113145000	3	0.000143439	5	3.99e-12	0	NA	0.00160363	NA	0.00380516	NA
LP_ID19871	COPS7B	chr1	chr1:86580000:86585000:chr1:86510000:86515000	1	0.559379	5	0.00790569	0	NA	0.769216	NA	0.801229	NA
LP_ID198710	BSDC1	chr4	chr4:129460000:129465000:chr4:129600000:129605000	1	0.29429	7	8.87e-24	0	NA	9.6e-13	NA	7.76e-11	NA
LP_ID198711	BTBD9	chr17	chr17:30575000:30580000:chr17:30715000:30720000	0	0.764425	5	3.99e-12	0	NA	0.00160363	NA	0.801229	NA
LP_ID198712	C1QTNF12	chr4	chr4:155960000:155965000:chr4:156100000:156105000	4	9.67e-08	5	3.99e-12	0	NA	0.00160363	NA	0.00380516	NA
LP_ID198713	CALM3	chr7	chr7:16925000:16930000:chr7:17065000:17070000	7	1.23e-23	0	0.763691	0	NA	0.769216	NA	0.00380516	NA
LP_ID198714	CALR	chr8	chr8:84845000:84850000:chr8:84985000:84990000	1	0.29429	6	2.08e-17	0	NA	0.769216	NA	0.801229	NA
LP_ID198715	CAMK4	chr18	chr18:32940000:32945000:chr18:33080000:33085000	4	9.67e-08	6	2.08e-17	0	NA	9.6e-13	NA	0.801229	NA
LP_ID198716	CARS	chr7	chr7:143595000:143600000:chr7:143735000:143740000	4	9.67e-08	8	3.3e-31	0	NA	0.769216	NA	0.00380516	NA
LP_ID198717	CARS	chr7	chr7:143600000:143605000:chr7:143740000:143745000	5	5.3e-12	2	0.0184278	0	NA	0.769216	NA	7.76e-11	NA
LP_ID198718	CBX4	chr11	chr11:119085000:119090000:chr11:119225000:119230000	4	9.67e-08	5	3.99e-12	0	NA	0.00160363	NA	0.00380516	NA
LP_ID198719	CBX8	chr11	chr11:119040000:119045000:chr11:119180000:119185000	2	0.0196502	5	3.99e-12	0	NA	0.769216	NA	0.801229	NA
LP_ID19872	COQ8B	chr7	chr7:27230000:27235000:chr7:27160000:27165000	5	0.00862961	3	0.137737	0	NA	2.82e-14	NA	0.00119549	NA
LP_ID198720	CCDC88B	chr19	chr19:6855000:6860000:chr19:6995000:7000000	6	2.84e-17	4	7.62e-08	0	NA	0.769216	NA	0.801229	NA
LP_ID198721	CCS	chr19	chr19:4840000:4845000:chr19:4980000:4985000	6	2.84e-17	0	0.763691	0	NA	0.00160363	NA	0.801229	NA
LP_ID198722	CD3D	chr9	chr9:44980000:44985000:chr9:45120000:45125000	5	5.3e-12	1	0.29157	0	NA	0.769216	NA	0.801229	NA
LP_ID198723	CD3G	chr9	chr9:44980000:44985000:chr9:45120000:45125000	5	5.3e-12	1	0.29157	0	NA	0.769216	NA	0.801229	NA
LP_ID198724	CD47	chr16	chr16:49850000:49855000:chr16:49990000:49995000	6	2.84e-17	4	7.62e-08	0	NA	0.00160363	NA	0.801229	NA
LP_ID198725	CD5	chr19	chr19:10735000:10740000:chr19:10875000:10880000	8	4.68e-31	2	0.0184278	0	NA	0.769216	NA	0.00380516	NA
LP_ID198726	CD79B	chr11	chr11:106310000:106315000:chr11:106450000:106455000	6	2.84e-17	1	0.29157	0	NA	0.769216	NA	0.801229	NA
LP_ID198727	CD84	chr1	chr1:171840000:171845000:chr1:171980000:171985000	5	5.3e-12	1	0.29157	1	NA	0.00160363	NA	7.76e-11	NA
LP_ID198728	CDC27	chr11	chr11:104550000:104555000:chr11:104690000:104695000	0	0.764425	5	3.99e-12	0	NA	0.00160363	NA	0.801229	NA
LP_ID198729	CDC5L	chr17	chr17:45430000:45435000:chr17:45570000:45575000	1	0.29429	5	3.99e-12	0	NA	0.769216	NA	7.76e-11	NA
LP_ID19873	COTL1	chr8	chr8:119840000:119845000:chr8:119770000:119775000	5	0.00862961	6	0.000973211	0	NA	0.769216	NA	1.74e-13	NA
LP_ID198730	CDC7	chr5	chr5:106960000:106965000:chr5:107100000:107105000	1	0.29429	6	2.08e-17	0	NA	0.769216	NA	0.801229	NA
LP_ID198731	CDCA3	chr6	chr6:124825000:124830000:chr6:124965000:124970000	6	2.84e-17	5	3.99e-12	0	NA	0.00160363	NA	0.00380516	NA
LP_ID198732	CDK17	chr10	chr10:93160000:93165000:chr10:93300000:93305000	1	0.29429	9	1.01e-39	0	NA	0.00160363	NA	0.00380516	NA
LP_ID198733	CELSR2	chr3	chr3:108415000:108420000:chr3:108555000:108560000	1	0.29429	5	3.99e-12	0	NA	0.769216	NA	0.801229	NA
LP_ID198734	CEP120	chr18	chr18:53740000:53745000:chr18:53880000:53885000	5	5.3e-12	3	0.00012295	0	NA	0.00160363	NA	0.00380516	NA
LP_ID198735	CEP19	chr16	chr16:32100000:32105000:chr16:32240000:32245000	5	5.3e-12	2	0.0184278	0	NA	0.769216	NA	0.801229	NA
LP_ID198736	CEP76	chr18	chr18:67640000:67645000:chr18:67780000:67785000	0	0.764425	8	3.3e-31	0	NA	0.00160363	NA	0.801229	NA
LP_ID198737	CEP83	chr10	chr10:94685000:94690000:chr10:94825000:94830000	1	0.29429	5	3.99e-12	0	NA	0.769216	NA	0.801229	NA
LP_ID198738	CEP83OS	chr10	chr10:94685000:94690000:chr10:94825000:94830000	1	0.29429	5	3.99e-12	0	NA	0.769216	NA	0.801229	NA
LP_ID198739	CFDP1	chr8	chr8:111850000:111855000:chr8:111990000:111995000	2	0.0196502	7	8.87e-24	1	NA	9.6e-13	NA	7.76e-11	NA
LP_ID19874	COX10	chr11	chr11:64075000:64080000:chr11:64005000:64010000	6	0.00110425	6	0.000973211	0	NA	0.769216	NA	0.00119549	NA
LP_ID198740	CFDP1	chr8	chr8:111855000:111860000:chr8:111995000:112000000	8	4.68e-31	2	0.0184278	0	NA	0.769216	NA	0.00380516	NA
LP_ID198741	CHSY1	chr7	chr7:66105000:66110000:chr7:66245000:66250000	9	1.4e-39	11	4.57e-60	0	NA	0.00160363	NA	7.76e-11	NA
LP_ID198742	CIR1	chr2	chr2:73310000:73315000:chr2:73450000:73455000	6	2.84e-17	1	0.29157	0	NA	0.769216	NA	0.801229	NA
LP_ID198743	CKS2	chr13	chr13:51645000:51650000:chr13:51785000:51790000	7	1.23e-23	0	0.763691	0	NA	0.769216	NA	0.00380516	NA
LP_ID198744	CLCN7	chr17	chr17:25130000:25135000:chr17:25270000:25275000	5	5.3e-12	9	1.01e-39	0	NA	0.00160363	NA	7.76e-11	NA
LP_ID198745	CLIC4	chr4	chr4:135270000:135275000:chr4:135410000:135415000	0	0.764425	5	3.99e-12	0	NA	0.769216	NA	0.801229	NA
LP_ID198746	CLN6	chr9	chr9:62835000:62840000:chr9:62975000:62980000	3	0.000143439	5	3.99e-12	0	NA	0.769216	NA	0.00380516	NA
LP_ID198747	CLPB	chr7	chr7:101660000:101665000:chr7:101800000:101805000	5	5.3e-12	2	0.0184278	0	NA	0.769216	NA	0.801229	NA
LP_ID198748	CNEP1R1	chr8	chr8:88115000:88120000:chr8:88255000:88260000	6	2.84e-17	1	0.29157	0	NA	0.769216	NA	7.76e-11	NA
LP_ID198749	CNPY2	chr10	chr10:128320000:128325000:chr10:128460000:128465000	1	0.29429	7	8.87e-24	0	NA	0.769216	NA	1.9e-24	NA
LP_ID19875	COX14	chr15	chr15:99725000:99730000:chr15:99655000:99660000	5	0.00862961	2	0.32498	0	NA	0.769216	NA	0.801229	NA
LP_ID198750	CNTROB	chr11	chr11:69295000:69300000:chr11:69435000:69440000	6	2.84e-17	0	0.763691	0	NA	0.769216	NA	0.801229	NA
LP_ID198751	COG2	chr8	chr8:124520000:124525000:chr8:124660000:124665000	1	0.29429	6	2.08e-17	0	NA	0.769216	NA	0.00380516	NA
LP_ID198752	COL11A2	chr17	chr17:34040000:34045000:chr17:34180000:34185000	6	2.84e-17	6	2.08e-17	0	NA	0.769216	NA	0.801229	NA
LP_ID198753	COQ10A	chr10	chr10:128365000:128370000:chr10:128505000:128510000	2	0.0196502	5	3.99e-12	0	NA	0.769216	NA	0.801229	NA
LP_ID198754	COQ2	chr5	chr5:100675000:100680000:chr5:100815000:100820000	2	0.0196502	5	3.99e-12	0	NA	0.769216	NA	0.00380516	NA
LP_ID198755	COX10	chr11	chr11:64075000:64080000:chr11:64215000:64220000	2	0.0196502	6	2.08e-17	0	NA	0.769216	NA	0.00380516	NA
LP_ID198756	COX18	chr5	chr5:90220000:90225000:chr5:90360000:90365000	6	2.84e-17	2	0.0184278	0	NA	0.769216	NA	0.801229	NA
LP_ID198757	COX5A	chr9	chr9:57520000:57525000:chr9:57660000:57665000	5	5.3e-12	1	0.29157	1	NA	0.769216	NA	0.801229	NA
LP_ID198758	CPNE3	chr4	chr4:19565000:19570000:chr4:19705000:19710000	2	0.0196502	5	3.99e-12	0	NA	0.769216	NA	7.76e-11	NA
LP_ID198759	CREBL2	chr6	chr6:134825000:134830000:chr6:134965000:134970000	5	5.3e-12	3	0.00012295	0	NA	0.769216	NA	0.801229	NA
LP_ID19876	COX15	chr19	chr19:43750000:43755000:chr19:43680000:43685000	6	0.00110425	6	0.000973211	0	NA	0.000290302	3	1.35e-07	Pro
LP_ID198760	CSDE1	chr3	chr3:103015000:103020000:chr3:103155000:103160000	5	5.3e-12	0	0.763691	0	NA	0.00160363	NA	7.76e-11	NA
LP_ID198761	CSRNP1	chr9	chr9:119980000:119985000:chr9:120120000:120125000	5	5.3e-12	3	0.00012295	1	NA	0.00160363	NA	0.00380516	NA
LP_ID198762	CTLA4	chr1	chr1:60885000:60890000:chr1:61025000:61030000	6	2.84e-17	1	0.29157	0	NA	0.769216	NA	0.801229	NA
LP_ID198763	CYB5B	chr8	chr8:107150000:107155000:chr8:107290000:107295000	3	0.000143439	12	7.59e-72	0	NA	0.00160363	NA	0.801229	NA
LP_ID198764	CYP4F16	chr17	chr17:32535000:32540000:chr17:32675000:32680000	8	4.68e-31	5	3.99e-12	0	NA	0.769216	NA	0.00380516	NA
LP_ID198765	D530018E20RIK	chr6	chr6:72890000:72895000:chr6:73030000:73035000	5	5.3e-12	1	0.29157	0	NA	0.769216	NA	0.801229	NA
LP_ID198766	D630008O14RIK	chr1	chr1:106540000:106545000:chr1:106680000:106685000	5	5.3e-12	3	0.00012295	0	NA	0.769216	NA	0.00380516	NA
LP_ID198767	DAAM1	chr12	chr12:71830000:71835000:chr12:71970000:71975000	1	0.29429	6	2.08e-17	0	NA	0.00160363	NA	0.00380516	NA
LP_ID198768	DAD1	chr14	chr14:54255000:54260000:chr14:54395000:54400000	5	5.3e-12	0	0.763691	0	NA	0.00160363	NA	0.00380516	NA
LP_ID198769	DAP	chr15	chr15:31220000:31225000:chr15:31360000:31365000	0	0.764425	7	8.87e-24	0	NA	0.769216	NA	0.801229	NA
LP_ID19877	COX19	chr5	chr5:139340000:139345000:chr5:139270000:139275000	6	0.00110425	3	0.137737	0	NA	0.000290302	NA	0.163427	NA
LP_ID198770	DCAF15	chr8	chr8:84105000:84110000:chr8:84245000:84250000	5	5.3e-12	2	0.0184278	0	NA	0.00160363	3	1.9e-24	Enh
LP_ID198771	DCTPP1	chr7	chr7:127260000:127265000:chr7:127400000:127405000	5	5.3e-12	1	0.29157	0	NA	0.769216	NA	0.00380516	NA
LP_ID198772	DDIT4	chr10	chr10:59950000:59955000:chr10:60090000:60095000	5	5.3e-12	2	0.0184278	0	NA	0.769216	NA	0.801229	NA
LP_ID198773	DDX10	chr9	chr9:53245000:53250000:chr9:53385000:53390000	6	2.84e-17	7	8.87e-24	0	NA	9.6e-13	NA	7.76e-11	NA
LP_ID198774	DDX17	chr15	chr15:79545000:79550000:chr15:79685000:79690000	1	0.29429	5	3.99e-12	0	NA	0.769216	NA	0.801229	NA
LP_ID198775	DDX23	chr15	chr15:98660000:98665000:chr15:98800000:98805000	5	5.3e-12	5	3.99e-12	0	NA	0.769216	NA	0.801229	NA
LP_ID198776	DDX54	chr5	chr5:120610000:120615000:chr5:120750000:120755000	6	2.84e-17	0	0.763691	0	NA	0.00160363	NA	0.801229	NA
LP_ID198777	DHODH	chr8	chr8:109605000:109610000:chr8:109745000:109750000	5	5.3e-12	2	0.0184278	0	NA	0.769216	NA	0.801229	NA
LP_ID198778	DHRS4	chr14	chr14:55475000:55480000:chr14:55615000:55620000	3	0.000143439	5	3.99e-12	0	NA	0.769216	NA	0.801229	NA
LP_ID198779	DLD	chr12	chr12:31350000:31355000:chr12:31490000:31495000	2	0.0196502	5	3.99e-12	0	NA	0.769216	NA	0.801229	NA
LP_ID19878	COX6A1	chr5	chr5:115345000:115350000:chr5:115275000:115280000	6	0.00110425	15	1.74e-20	0	NA	0.000290302	NA	0.163427	NA
LP_ID198780	DNAAF2	chr12	chr12:69195000:69200000:chr12:69335000:69340000	2	0.0196502	8	3.3e-31	0	NA	0.769216	NA	0.00380516	NA
LP_ID198781	DNAJB13	chr7	chr7:100515000:100520000:chr7:100655000:100660000	2	0.0196502	7	8.87e-24	0	NA	0.00160363	NA	7.76e-11	NA
LP_ID198782	DNAJC30	chr5	chr5:135060000:135065000:chr5:135200000:135205000	1	0.29429	5	3.99e-12	0	NA	0.769216	NA	0.801229	NA
LP_ID198783	DNMT3B	chr2	chr2:153645000:153650000:chr2:153785000:153790000	5	5.3e-12	0	0.763691	0	NA	0.00160363	NA	0.801229	NA
LP_ID198784	DOCK4	chr12	chr12:40445000:40450000:chr12:40585000:40590000	2	0.0196502	5	3.99e-12	0	NA	0.769216	NA	0.00380516	NA
LP_ID198785	DPH1	chr11	chr11:75190000:75195000:chr11:75330000:75335000	2	0.0196502	6	2.08e-17	0	NA	0.769216	NA	0.801229	NA
LP_ID198786	DPM2	chr2	chr2:32570000:32575000:chr2:32710000:32715000	2	0.0196502	6	2.08e-17	0	NA	0.769216	NA	0.801229	NA
LP_ID198787	DPYSL2	chr14	chr14:66865000:66870000:chr14:67005000:67010000	1	0.29429	7	8.87e-24	0	NA	0.769216	NA	0.00380516	NA
LP_ID198788	DTX3	chr10	chr10:127190000:127195000:chr10:127330000:127335000	4	9.67e-08	5	3.99e-12	0	NA	0.00160363	NA	0.801229	NA
LP_ID198789	DYNC1H1	chr12	chr12:110600000:110605000:chr12:110740000:110745000	4	9.67e-08	7	8.87e-24	0	NA	0.769216	NA	0.00380516	NA
LP_ID19879	CREB3L2	chr6	chr6:37440000:37445000:chr6:37370000:37375000	1	0.559379	8	4.08e-06	0	NA	0.769216	NA	0.801229	NA
LP_ID198790	DYRK2	chr10	chr10:118865000:118870000:chr10:119005000:119010000	3	0.000143439	6	2.08e-17	0	NA	0.769216	NA	0.00380516	NA
LP_ID198791	EED	chr7	chr7:89980000:89985000:chr7:90120000:90125000	6	2.84e-17	7	8.87e-24	0	NA	0.769216	3	1.9e-24	Pro
LP_ID198792	EGR2	chr10	chr10:67530000:67535000:chr10:67670000:67675000	5	5.3e-12	1	0.29157	0	NA	0.769216	NA	0.801229	NA
LP_ID198793	EIF1AD	chr19	chr19:5365000:5370000:chr19:5505000:5510000	2	0.0196502	6	2.08e-17	0	NA	0.769216	NA	0.801229	NA
LP_ID198794	EIF1A	chr18	chr18:46595000:46600000:chr18:46735000:46740000	0	0.764425	6	2.08e-17	0	NA	0.769216	NA	1.9e-24	NA
LP_ID198795	EIF2B1	chr5	chr5:124575000:124580000:chr5:124715000:124720000	2	0.0196502	7	8.87e-24	0	NA	0.769216	NA	0.801229	NA
LP_ID198796	EIF4A3	chr11	chr11:119300000:119305000:chr11:119440000:119445000	2	0.0196502	5	3.99e-12	0	NA	0.00160363	NA	0.801229	NA
LP_ID198797	ELK3	chr10	chr10:93310000:93315000:chr10:93450000:93455000	4	9.67e-08	5	3.99e-12	0	NA	0.769216	NA	0.801229	NA
LP_ID198798	EMC9	chr14	chr14:55580000:55585000:chr14:55720000:55725000	0	0.764425	5	3.99e-12	0	NA	0.769216	NA	0.801229	NA
LP_ID198799	EMD	chrX	chrX:74250000:74255000:chrX:74390000:74395000	4	9.67e-08	5	3.99e-12	0	NA	0.00160363	NA	0.00380516	NA
LP_ID1988	ATP6V0A2	chr5	chr5:124625000:124630000:chr5:124435000:124440000	1	0.240601	7	9.39e-24	0	NA	0.769216	NA	0.801229	NA
LP_ID19880	CRIP1	chr12	chr12:113145000:113150000:chr12:113075000:113080000	5	0.00862961	1	0.556856	1	NA	0.769216	NA	0.801229	NA
LP_ID198800	EP300	chr15	chr15:81585000:81590000:chr15:81725000:81730000	0	0.764425	6	2.08e-17	0	NA	0.769216	NA	0.801229	NA
LP_ID198801	ERCC8	chr13	chr13:108155000:108160000:chr13:108295000:108300000	0	0.764425	5	3.99e-12	0	NA	0.00160363	NA	0.801229	NA
LP_ID198802	ERN1	chr11	chr11:106485000:106490000:chr11:106625000:106630000	1	0.29429	6	2.08e-17	0	NA	0.769216	NA	1.9e-24	NA
LP_ID198803	ERP29	chr5	chr5:121450000:121455000:chr5:121590000:121595000	1	0.29429	5	3.99e-12	0	NA	0.769216	NA	0.801229	NA
LP_ID198804	ESPN	chr4	chr4:152150000:152155000:chr4:152290000:152295000	6	2.84e-17	1	0.29157	0	NA	0.769216	NA	0.801229	NA
LP_ID198805	EVI5L	chr8	chr8:4165000:4170000:chr8:4305000:4310000	0	0.764425	5	3.99e-12	0	NA	0.769216	NA	0.00380516	NA
LP_ID198806	EXOC7	chr11	chr11:116305000:116310000:chr11:116445000:116450000	12	9.58e-72	5	3.99e-12	0	NA	0.769216	NA	7.76e-11	NA
LP_ID198807	FAM105A	chr15	chr15:27680000:27685000:chr15:27820000:27825000	0	0.764425	7	8.87e-24	0	NA	0.769216	NA	0.801229	NA
LP_ID198808	FAM13B	chr18	chr18:34505000:34510000:chr18:34645000:34650000	6	2.84e-17	1	0.29157	0	NA	0.769216	NA	0.801229	NA
LP_ID198809	FAM212B	chr3	chr3:105705000:105710000:chr3:105845000:105850000	5	5.3e-12	0	0.763691	0	NA	9.6e-13	NA	0.801229	NA
LP_ID19881	CRIP2	chr12	chr12:113140000:113145000:chr12:113070000:113075000	3	0.141276	6	0.000973211	0	NA	0.769216	NA	0.801229	NA
LP_ID198810	FAM219A	chr4	chr4:41565000:41570000:chr4:41705000:41710000	2	0.0196502	6	2.08e-17	0	NA	0.769216	3	1.9e-24	Pro
LP_ID198811	FAM219A	chr4	chr4:41570000:41575000:chr4:41710000:41715000	2	0.0196502	6	2.08e-17	0	NA	0.769216	NA	0.00380516	NA
LP_ID198812	FAM32A	chr8	chr8:72215000:72220000:chr8:72355000:72360000	6	2.84e-17	5	3.99e-12	0	NA	0.769216	NA	7.76e-11	NA
LP_ID198813	FANCC	chr13	chr13:63430000:63435000:chr13:63570000:63575000	5	5.3e-12	5	3.99e-12	0	NA	0.769216	NA	0.00380516	NA
LP_ID198814	FBXL18	chr5	chr5:142890000:142895000:chr5:143030000:143035000	5	5.3e-12	2	0.0184278	0	NA	0.769216	NA	8.79e-44	NA
LP_ID198815	FDPS	chr3	chr3:89100000:89105000:chr3:89240000:89245000	5	5.3e-12	6	2.08e-17	0	NA	0.769216	NA	0.801229	NA
LP_ID198816	FGR	chr4	chr4:132975000:132980000:chr4:133115000:133120000	7	1.23e-23	3	0.00012295	0	NA	0.769216	NA	0.801229	NA
LP_ID198817	FKTN	chr4	chr4:53710000:53715000:chr4:53850000:53855000	6	2.84e-17	1	0.29157	0	NA	0.769216	NA	0.801229	NA
LP_ID198818	FLOT2	chr11	chr11:78035000:78040000:chr11:78175000:78180000	6	2.84e-17	12	7.59e-72	0	NA	0.00160363	NA	7.76e-11	NA
LP_ID198819	FOXP1	chr6	chr6:99265000:99270000:chr6:99405000:99410000	2	0.0196502	8	3.3e-31	0	NA	0.00160363	NA	0.801229	NA
LP_ID19882	CRIPT	chr17	chr17:87025000:87030000:chr17:86955000:86960000	1	0.559379	5	0.00790569	0	NA	0.769216	NA	0.163427	NA
LP_ID198820	FRMD8	chr19	chr19:5875000:5880000:chr19:6015000:6020000	4	9.67e-08	5	3.99e-12	0	NA	0.769216	NA	7.76e-11	NA
LP_ID198821	FYN	chr10	chr10:39365000:39370000:chr10:39505000:39510000	1	0.29429	5	3.99e-12	0	NA	0.00160363	NA	0.00380516	NA
LP_ID198822	GATAD2A	chr8	chr8:69995000:70000000:chr8:70135000:70140000	3	0.000143439	5	3.99e-12	0	NA	0.769216	NA	0.801229	NA
LP_ID198823	GBP5	chr3	chr3:142490000:142495000:chr3:142630000:142635000	6	2.84e-17	1	0.29157	1	NA	0.769216	NA	0.00380516	NA
LP_ID198824	GEMIN2	chr12	chr12:59010000:59015000:chr12:59150000:59155000	5	5.3e-12	0	0.763691	0	NA	0.769216	3	1.9e-24	Pro
LP_ID198825	GGCX	chr6	chr6:72410000:72415000:chr6:72550000:72555000	3	0.000143439	9	1.01e-39	1	NA	0.769216	NA	0.00380516	NA
LP_ID198826	GIGYF1	chr5	chr5:137515000:137520000:chr5:137655000:137660000	6	2.84e-17	2	0.0184278	0	NA	0.00160363	NA	0.801229	NA
LP_ID198827	GIMAP9	chr6	chr6:48675000:48680000:chr6:48815000:48820000	7	1.23e-23	0	0.763691	0	NA	0.769216	NA	0.00380516	NA
LP_ID198828	GM11110	chr17	chr17:57100000:57105000:chr17:57240000:57245000	5	5.3e-12	1	0.29157	0	NA	0.769216	NA	0.801229	NA
LP_ID198829	GM11725	chr11	chr11:117870000:117875000:chr11:118010000:118015000	6	2.84e-17	7	8.87e-24	0	NA	0.00160363	NA	0.801229	NA
LP_ID19883	CRTC3	chr7	chr7:80685000:80690000:chr7:80615000:80620000	5	0.00862961	0	0.736856	0	NA	0.000290302	NA	0.163427	NA
LP_ID198830	GM11737	chr11	chr11:118200000:118205000:chr11:118340000:118345000	5	5.3e-12	1	0.29157	0	NA	0.769216	NA	0.00380516	NA
LP_ID198831	GM14230	chr2	chr2:156835000:156840000:chr2:156975000:156980000	5	5.3e-12	2	0.0184278	0	NA	0.769216	NA	0.00380516	NA
LP_ID198832	GM14230	chr2	chr2:156840000:156845000:chr2:156980000:156985000	1	0.29429	5	3.99e-12	0	NA	0.769216	NA	0.00380516	NA
LP_ID198833	GM15440	chr13	chr13:51700000:51705000:chr13:51840000:51845000	5	5.3e-12	4	7.62e-08	0	NA	0.769216	NA	0.801229	NA
LP_ID198834	GM15503	chr7	chr7:128405000:128410000:chr7:128545000:128550000	3	0.000143439	5	3.99e-12	0	NA	0.769216	NA	0.00380516	NA
LP_ID198835	GM19557	chr19	chr19:47510000:47515000:chr19:47650000:47655000	5	5.3e-12	4	7.62e-08	0	NA	0.769216	NA	0.801229	NA
LP_ID198836	GM26583	chr12	chr12:112945000:112950000:chr12:113085000:113090000	7	1.23e-23	2	0.0184278	0	NA	0.00160363	NA	0.801229	NA
LP_ID198837	GM26798	chr15	chr15:89210000:89215000:chr15:89350000:89355000	6	2.84e-17	3	0.00012295	0	NA	0.769216	NA	0.00380516	NA
LP_ID198838	GM26798	chr15	chr15:89215000:89220000:chr15:89355000:89360000	5	5.3e-12	2	0.0184278	0	NA	0.769216	NA	0.801229	NA
LP_ID198839	GM26841	chr2	chr2:152695000:152700000:chr2:152835000:152840000	8	4.68e-31	9	1.01e-39	0	NA	0.769216	NA	0.00380516	NA
LP_ID19884	CSNK1E	chr15	chr15:79440000:79445000:chr15:79370000:79375000	4	0.0415975	5	0.00790569	0	NA	0.769216	NA	0.801229	NA
LP_ID198840	GM28935	chr19	chr19:11360000:11365000:chr19:11500000:11505000	3	0.000143439	6	2.08e-17	0	NA	9.6e-13	NA	0.801229	NA
LP_ID198841	GM30373	chr9	chr9:43970000:43975000:chr9:44110000:44115000	0	0.764425	5	3.99e-12	0	NA	0.769216	NA	0.801229	NA
LP_ID198842	GM33994	chr1	chr1:136575000:136580000:chr1:136715000:136720000	5	5.3e-12	2	0.0184278	0	NA	9.6e-13	NA	0.801229	NA
LP_ID198843	GM33994	chr1	chr1:136580000:136585000:chr1:136720000:136725000	4	9.67e-08	5	3.99e-12	0	NA	0.00160363	NA	0.801229	NA
LP_ID198844	GM37387	chr19	chr19:11460000:11465000:chr19:11600000:11605000	7	1.23e-23	0	0.763691	0	NA	0.769216	NA	0.801229	NA
LP_ID198845	GM37387	chr19	chr19:11465000:11470000:chr19:11605000:11610000	5	5.3e-12	2	0.0184278	0	NA	0.769216	NA	0.801229	NA
LP_ID198846	GM40309	chr5	chr5:65540000:65545000:chr5:65680000:65685000	3	0.000143439	6	2.08e-17	0	NA	0.769216	NA	0.801229	NA
LP_ID198847	GM43340	chr5	chr5:124300000:124305000:chr5:124440000:124445000	6	2.84e-17	1	0.29157	0	NA	0.769216	NA	0.801229	NA
LP_ID198848	GM43359	chr5	chr5:122480000:122485000:chr5:122620000:122625000	6	2.84e-17	5	3.99e-12	1	NA	0.00160363	NA	8.79e-44	NA
LP_ID198849	GM6630	chr16	chr16:23180000:23185000:chr16:23320000:23325000	5	5.3e-12	0	0.763691	0	NA	0.00160363	NA	7.76e-11	NA
LP_ID19885	CSRNP1	chr9	chr9:119985000:119990000:chr9:119915000:119920000	5	0.00862961	2	0.32498	0	NA	0.000290302	NA	0.801229	NA
LP_ID198850	GM8186	chr17	chr17:26100000:26105000:chr17:26240000:26245000	0	0.764425	6	2.08e-17	0	NA	0.769216	NA	1.9e-24	NA
LP_ID198851	GM9752	chr13	chr13:119475000:119480000:chr13:119615000:119620000	5	5.3e-12	4	7.62e-08	0	NA	0.769216	NA	0.801229	NA
LP_ID198852	GOSR1	chr11	chr11:76760000:76765000:chr11:76900000:76905000	6	2.84e-17	1	0.29157	0	NA	0.769216	NA	0.00380516	NA
LP_ID198853	GPR132	chr12	chr12:112860000:112865000:chr12:113000000:113005000	2	0.0196502	5	3.99e-12	0	NA	0.769216	NA	0.801229	NA
LP_ID198854	GPR183	chr14	chr14:121965000:121970000:chr14:122105000:122110000	1	0.29429	7	8.87e-24	0	NA	0.00160363	NA	0.801229	NA
LP_ID198855	GRB7	chr11	chr11:98445000:98450000:chr11:98585000:98590000	5	5.3e-12	7	8.87e-24	0	NA	0.00160363	NA	0.00380516	NA
LP_ID198856	GSTP3	chr19	chr19:4055000:4060000:chr19:4195000:4200000	3	0.000143439	6	2.08e-17	1	NA	0.00160363	4	8.79e-44	Pro
LP_ID198857	HDGF	chr3	chr3:87905000:87910000:chr3:88045000:88050000	1	0.29429	5	3.99e-12	0	NA	0.769216	NA	0.801229	NA
LP_ID198858	HECA	chr10	chr10:17915000:17920000:chr10:18055000:18060000	3	0.000143439	5	3.99e-12	0	NA	0.769216	NA	0.801229	NA
LP_ID198859	HECTD3	chr4	chr4:116990000:116995000:chr4:117130000:117135000	8	4.68e-31	8	3.3e-31	0	NA	0.00160363	NA	7.76e-11	NA
LP_ID19886	CSRNP2	chr15	chr15:100490000:100495000:chr15:100420000:100425000	0	0.738387	6	0.000973211	0	NA	0.769216	NA	0.163427	NA
LP_ID198860	HECTD3	chr4	chr4:116995000:117000000:chr4:117135000:117140000	6	2.84e-17	2	0.0184278	0	NA	0.00160363	NA	7.76e-11	NA
LP_ID198861	HID1	chr11	chr11:115365000:115370000:chr11:115505000:115510000	0	0.764425	6	2.08e-17	0	NA	9.6e-13	NA	0.801229	NA
LP_ID198862	HIST1H1E	chr13	chr13:23620000:23625000:chr13:23760000:23765000	3	0.000143439	6	2.08e-17	0	NA	0.769216	NA	0.801229	NA
LP_ID198863	HIVEP2	chr10	chr10:13965000:13970000:chr10:14105000:14110000	2	0.0196502	5	3.99e-12	0	NA	0.769216	3	1.9e-24	Pro
LP_ID198864	HMGB2	chr8	chr8:57510000:57515000:chr8:57650000:57655000	3	0.000143439	5	3.99e-12	0	NA	0.769216	NA	0.00380516	NA
LP_ID198865	HNRNPA0	chr13	chr13:58125000:58130000:chr13:58265000:58270000	0	0.764425	5	3.99e-12	0	NA	0.769216	NA	0.801229	NA
LP_ID198866	HNRNPLL	chr17	chr17:80060000:80065000:chr17:80200000:80205000	6	2.84e-17	4	7.62e-08	0	NA	0.769216	NA	0.801229	NA
LP_ID198867	HNRNPUL2	chr19	chr19:8815000:8820000:chr19:8955000:8960000	2	0.0196502	5	3.99e-12	0	NA	0.00160363	NA	0.00380516	NA
LP_ID198868	HNRNPUL2	chr19	chr19:8820000:8825000:chr19:8960000:8965000	5	5.3e-12	5	3.99e-12	0	NA	0.769216	NA	0.00380516	NA
LP_ID198869	HSD11B1	chr1	chr1:193240000:193245000:chr1:193380000:193385000	2	0.0196502	6	2.08e-17	0	NA	0.769216	NA	0.00380516	NA
LP_ID19887	CTLA4	chr1	chr1:60885000:60890000:chr1:60815000:60820000	5	0.00862961	1	0.556856	0	NA	0.769216	NA	0.163427	NA
LP_ID198870	HSP90AA1	chr12	chr12:110695000:110700000:chr12:110835000:110840000	5	5.3e-12	5	3.99e-12	0	NA	0.769216	NA	0.801229	NA
LP_ID198871	HSPBP1	chr7	chr7:4680000:4685000:chr7:4820000:4825000	1	0.29429	5	3.99e-12	0	NA	0.769216	NA	0.801229	NA
LP_ID198872	ICAM1	chr9	chr9:21010000:21015000:chr9:21150000:21155000	6	2.84e-17	2	0.0184278	0	NA	0.00160363	NA	0.801229	NA
LP_ID198873	IER3IP1	chr18	chr18:76925000:76930000:chr18:77065000:77070000	2	0.0196502	6	2.08e-17	0	NA	0.769216	NA	0.801229	NA
LP_ID198874	IFITM10	chr7	chr7:142335000:142340000:chr7:142475000:142480000	9	1.4e-39	2	0.0184278	0	NA	0.769216	NA	7.76e-11	NA
LP_ID198875	IFITM3	chr7	chr7:141010000:141015000:chr7:141150000:141155000	7	1.23e-23	0	0.763691	0	NA	0.769216	NA	0.801229	NA
LP_ID198876	IFNAR2	chr16	chr16:91370000:91375000:chr16:91510000:91515000	6	2.84e-17	4	7.62e-08	1	NA	0.00160363	NA	0.00380516	NA
LP_ID198877	IGF2BP3	chr6	chr6:49215000:49220000:chr6:49355000:49360000	0	0.764425	7	8.87e-24	0	NA	0.769216	NA	0.801229	NA
LP_ID198878	IGTP	chr11	chr11:58195000:58200000:chr11:58335000:58340000	7	1.23e-23	2	0.0184278	0	NA	0.769216	NA	0.801229	NA
LP_ID198879	IL10RA	chr9	chr9:45265000:45270000:chr9:45405000:45410000	4	9.67e-08	6	2.08e-17	0	NA	0.769216	3	1.9e-24	Pro
LP_ID19888	CTSA	chr2	chr2:164830000:164835000:chr2:164760000:164765000	5	0.00862961	1	0.556856	0	NA	0.769216	NA	0.801229	NA
LP_ID198880	IL27RA	chr8	chr8:84040000:84045000:chr8:84180000:84185000	6	2.84e-17	4	7.62e-08	0	NA	0.769216	4	8.79e-44	Pro
LP_ID198881	IMP3	chr9	chr9:56935000:56940000:chr9:57075000:57080000	4	9.67e-08	6	2.08e-17	0	NA	0.00160363	NA	0.801229	NA
LP_ID198882	IRGM2	chr11	chr11:58195000:58200000:chr11:58335000:58340000	7	1.23e-23	2	0.0184278	0	NA	0.769216	NA	0.801229	NA
LP_ID198883	ISCU	chr5	chr5:113770000:113775000:chr5:113910000:113915000	2	0.0196502	5	3.99e-12	0	NA	0.769216	NA	0.00380516	NA
LP_ID198884	ITGAM	chr7	chr7:128060000:128065000:chr7:128200000:128205000	4	9.67e-08	6	2.08e-17	0	NA	0.769216	NA	0.00380516	NA
LP_ID198885	ITIH5	chr2	chr2:10150000:10155000:chr2:10290000:10295000	2	0.0196502	5	3.99e-12	0	NA	0.769216	NA	0.801229	NA
LP_ID198886	JADE2	chr11	chr11:51855000:51860000:chr11:51995000:52000000	4	9.67e-08	17	7.63e-147	0	NA	0.00160363	NA	0.801229	NA
LP_ID198887	JTB	chr3	chr3:90230000:90235000:chr3:90370000:90375000	7	1.23e-23	6	2.08e-17	0	NA	0.769216	NA	7.76e-11	NA
LP_ID198888	JUND	chr8	chr8:70695000:70700000:chr8:70835000:70840000	1	0.29429	7	8.87e-24	0	NA	0.769216	NA	0.801229	NA
LP_ID198889	KBTBD4	chr2	chr2:90900000:90905000:chr2:91040000:91045000	5	5.3e-12	4	7.62e-08	0	3	8.27e-29	NA	0.801229	NA
LP_ID19889	CTSW	chr19	chr19:5465000:5470000:chr19:5395000:5400000	5	0.00862961	1	0.556856	0	NA	0.769216	NA	0.801229	NA
LP_ID198890	KCNH3	chr15	chr15:99225000:99230000:chr15:99365000:99370000	3	0.000143439	5	3.99e-12	0	NA	0.769216	NA	0.801229	NA
LP_ID198891	KDM2B	chr5	chr5:122990000:122995000:chr5:123130000:123135000	4	9.67e-08	5	3.99e-12	0	NA	0.769216	NA	0.801229	NA
LP_ID198892	KDM5A	chr6	chr6:120360000:120365000:chr6:120500000:120505000	2	0.0196502	6	2.08e-17	0	NA	0.769216	NA	0.801229	NA
LP_ID198893	KDM7A	chr6	chr6:39205000:39210000:chr6:39345000:39350000	3	0.000143439	5	3.99e-12	0	NA	0.769216	NA	0.801229	NA
LP_ID198894	KDM8	chr7	chr7:125440000:125445000:chr7:125580000:125585000	3	0.000143439	5	3.99e-12	0	NA	0.769216	NA	0.801229	NA
LP_ID198895	KDM8	chr7	chr7:125445000:125450000:chr7:125585000:125590000	5	5.3e-12	2	0.0184278	0	NA	0.769216	NA	0.801229	NA
LP_ID198896	KHSRP	chr17	chr17:57030000:57035000:chr17:57170000:57175000	7	1.23e-23	2	0.0184278	0	NA	0.00160363	NA	7.76e-11	NA
LP_ID198897	KLC3	chr7	chr7:19400000:19405000:chr7:19540000:19545000	5	5.3e-12	2	0.0184278	0	NA	0.00160363	NA	0.801229	NA
LP_ID198898	KLC4	chr17	chr17:46640000:46645000:chr17:46780000:46785000	6	2.84e-17	2	0.0184278	0	NA	0.769216	NA	0.801229	NA
LP_ID198899	KLHL15	chrX	chrX:94230000:94235000:chrX:94370000:94375000	4	9.67e-08	7	8.87e-24	1	NA	0.769216	NA	0.00380516	NA
LP_ID1989	BAG1	chr4	chr4:40945000:40950000:chr4:40755000:40760000	8	6.79e-31	10	9.85e-49	0	NA	2.82e-14	NA	8.7e-05	NA
LP_ID19890	CTU1	chr7	chr7:43670000:43675000:chr7:43600000:43605000	1	0.559379	6	0.000973211	0	NA	0.769216	NA	0.00119549	NA
LP_ID198900	KMT2D	chr15	chr15:98870000:98875000:chr15:99010000:99015000	1	0.29429	5	3.99e-12	0	NA	9.6e-13	NA	0.801229	NA
LP_ID198901	KNOP1	chr7	chr7:118855000:118860000:chr7:118995000:119000000	3	0.000143439	11	4.57e-60	0	NA	0.769216	NA	0.801229	NA
LP_ID198902	KRI1	chr9	chr9:21285000:21290000:chr9:21425000:21430000	3	0.000143439	11	4.57e-60	0	3	8.27e-29	NA	0.801229	NA
LP_ID198903	LARP1B	chr3	chr3:40945000:40950000:chr3:41085000:41090000	5	5.3e-12	4	7.62e-08	0	NA	0.00160363	NA	0.801229	NA
LP_ID198904	LCP1	chr14	chr14:75130000:75135000:chr14:75270000:75275000	5	5.3e-12	0	0.763691	0	NA	0.769216	NA	0.00380516	NA
LP_ID198905	LETMD1	chr15	chr15:100465000:100470000:chr15:100605000:100610000	6	2.84e-17	3	0.00012295	0	NA	0.769216	NA	0.801229	NA
LP_ID198906	LETMD1	chr15	chr15:100470000:100475000:chr15:100610000:100615000	6	2.84e-17	1	0.29157	0	NA	0.00160363	NA	7.76e-11	NA
LP_ID198907	LIME1	chr2	chr2:181375000:181380000:chr2:181515000:181520000	6	2.84e-17	1	0.29157	0	NA	9.6e-13	NA	1.9e-24	NA
LP_ID198908	LMNTD2	chr7	chr7:141210000:141215000:chr7:141350000:141355000	5	5.3e-12	2	0.0184278	0	NA	0.769216	NA	0.801229	NA
LP_ID198909	LMNTD2	chr7	chr7:141215000:141220000:chr7:141355000:141360000	1	0.29429	6	2.08e-17	0	NA	0.769216	NA	0.801229	NA
LP_ID19891	CUL5	chr9	chr9:53665000:53670000:chr9:53595000:53600000	8	4.97e-06	3	0.137737	1	3	3.35e-31	6	9.02e-31	Pro
LP_ID198910	LRRC32	chr7	chr7:98485000:98490000:chr7:98625000:98630000	7	1.23e-23	1	0.29157	0	NA	0.769216	NA	1.9e-24	NA
LP_ID198911	LRRC41	chr4	chr4:116075000:116080000:chr4:116215000:116220000	3	0.000143439	5	3.99e-12	0	NA	0.769216	NA	0.801229	NA
LP_ID198912	LRRC8C	chr5	chr5:105515000:105520000:chr5:105655000:105660000	10	3.25e-49	10	2.32e-49	1	NA	9.6e-13	NA	7.76e-11	NA
LP_ID198913	LRRC8C	chr5	chr5:105520000:105525000:chr5:105660000:105665000	4	9.67e-08	6	2.08e-17	0	NA	0.769216	NA	0.00380516	NA
LP_ID198914	LSM2	chr17	chr17:34980000:34985000:chr17:35120000:35125000	0	0.764425	5	3.99e-12	0	NA	0.769216	NA	0.801229	NA
LP_ID198915	LSM7	chr10	chr10:80855000:80860000:chr10:80995000:81000000	1	0.29429	6	2.08e-17	0	NA	9.6e-13	NA	0.00380516	NA
LP_ID198916	LY9	chr1	chr1:171605000:171610000:chr1:171745000:171750000	1	0.29429	7	8.87e-24	0	NA	0.769216	NA	0.00380516	NA
LP_ID198917	LYRM7	chr11	chr11:54860000:54865000:chr11:55000000:55005000	5	5.3e-12	1	0.29157	0	NA	0.00160363	NA	0.801229	NA
LP_ID198918	MACF1	chr4	chr4:123365000:123370000:chr4:123505000:123510000	8	4.68e-31	2	0.0184278	0	NA	0.769216	NA	0.00380516	NA
LP_ID198919	MACF1	chr4	chr4:123370000:123375000:chr4:123510000:123515000	6	2.84e-17	5	3.99e-12	0	NA	0.00160363	NA	1.9e-24	NA
LP_ID19892	CUL9	chr17	chr17:46500000:46505000:chr17:46430000:46435000	1	0.559379	5	0.00790569	0	NA	0.000290302	NA	0.801229	NA
LP_ID198920	MACROD1	chr19	chr19:7055000:7060000:chr19:7195000:7200000	7	1.23e-23	5	3.99e-12	0	NA	0.00160363	NA	0.801229	NA
LP_ID198921	MAP3K5	chr10	chr10:19930000:19935000:chr10:20070000:20075000	5	5.3e-12	15	1.37e-113	0	NA	9.6e-13	NA	0.801229	NA
LP_ID198922	MAP3K5	chr10	chr10:19935000:19940000:chr10:20075000:20080000	2	0.0196502	5	3.99e-12	0	NA	0.00160363	NA	0.801229	NA
LP_ID198923	MAPRE3	chr5	chr5:30810000:30815000:chr5:30950000:30955000	5	5.3e-12	3	0.00012295	0	NA	0.00160363	NA	0.801229	NA
LP_ID198924	MAT2A	chr6	chr6:72435000:72440000:chr6:72575000:72580000	4	9.67e-08	5	3.99e-12	0	NA	0.769216	NA	0.00380516	NA
LP_ID198925	MBNL2	chr14	chr14:120270000:120275000:chr14:120410000:120415000	1	0.29429	5	3.99e-12	0	NA	0.769216	NA	0.00380516	NA
LP_ID198926	MCRIP1	chr11	chr11:120550000:120555000:chr11:120690000:120695000	5	5.3e-12	0	0.763691	0	NA	0.769216	NA	0.801229	NA
LP_ID198927	MCRS1	chr15	chr15:99250000:99255000:chr15:99390000:99395000	3	0.000143439	5	3.99e-12	0	NA	0.00160363	4	8.79e-44	Dual
LP_ID198928	METTL17	chr14	chr14:51880000:51885000:chr14:52020000:52025000	0	0.764425	6	2.08e-17	0	NA	0.769216	NA	0.00380516	NA
LP_ID198929	METTL18	chr1	chr1:163995000:164000000:chr1:164135000:164140000	3	0.000143439	9	1.01e-39	0	NA	0.769216	5	5.27e-69	Dual
LP_ID19893	CUTC	chr19	chr19:43750000:43755000:chr19:43680000:43685000	6	0.00110425	6	0.000973211	0	NA	0.000290302	3	1.35e-07	Pro
LP_ID198930	METTL26	chr17	chr17:25870000:25875000:chr17:26010000:26015000	5	5.3e-12	3	0.00012295	0	NA	0.769216	NA	0.801229	NA
LP_ID198931	MFSD13A	chr19	chr19:46340000:46345000:chr19:46480000:46485000	1	0.29429	7	8.87e-24	0	NA	0.769216	NA	0.801229	NA
LP_ID198932	MGAT5	chr1	chr1:127205000:127210000:chr1:127345000:127350000	5	5.3e-12	2	0.0184278	0	NA	0.769216	NA	0.801229	NA
LP_ID198933	MINOS1	chr4	chr4:139130000:139135000:chr4:139270000:139275000	2	0.0196502	5	3.99e-12	0	NA	0.00160363	NA	0.00380516	NA
LP_ID198934	MLST8	chr17	chr17:24480000:24485000:chr17:24620000:24625000	1	0.29429	6	2.08e-17	0	NA	0.769216	NA	0.801229	NA
LP_ID198935	MRPL12	chr11	chr11:120485000:120490000:chr11:120625000:120630000	4	9.67e-08	5	3.99e-12	0	NA	0.769216	NA	0.00380516	NA
LP_ID198936	MRPL46	chr7	chr7:78780000:78785000:chr7:78920000:78925000	7	1.23e-23	1	0.29157	0	3	8.27e-29	NA	0.801229	NA
LP_ID198937	MRPL4	chr9	chr9:21000000:21005000:chr9:21140000:21145000	11	6.11e-60	6	2.08e-17	0	4	8.24e-52	NA	0.801229	NA
LP_ID198938	MRPS11	chr7	chr7:78780000:78785000:chr7:78920000:78925000	7	1.23e-23	1	0.29157	0	3	8.27e-29	NA	0.801229	NA
LP_ID198939	MRPS12	chr7	chr7:28740000:28745000:chr7:28880000:28885000	1	0.29429	6	2.08e-17	1	NA	0.769216	NA	0.00380516	NA
LP_ID19894	CUX1	chr5	chr5:136360000:136365000:chr5:136290000:136295000	5	0.00862961	2	0.32498	0	NA	0.769216	NA	0.801229	NA
LP_ID198940	MRPS23	chr11	chr11:88205000:88210000:chr11:88345000:88350000	6	2.84e-17	0	0.763691	0	NA	0.769216	NA	0.801229	NA
LP_ID198941	MS4A6C	chr19	chr19:11465000:11470000:chr19:11605000:11610000	5	5.3e-12	2	0.0184278	0	NA	0.769216	NA	0.801229	NA
LP_ID198942	MTA2	chr19	chr19:8940000:8945000:chr19:9080000:9085000	5	5.3e-12	4	7.62e-08	0	NA	0.00160363	NA	0.801229	NA
LP_ID198943	MTOR	chr4	chr4:148445000:148450000:chr4:148585000:148590000	0	0.764425	5	3.99e-12	0	NA	0.769216	NA	0.801229	NA
LP_ID198944	MTRF1	chr14	chr14:79395000:79400000:chr14:79535000:79540000	5	5.3e-12	0	0.763691	0	NA	0.769216	NA	0.801229	NA
LP_ID198945	MTR	chr13	chr13:12255000:12260000:chr13:12395000:12400000	3	0.000143439	6	2.08e-17	1	NA	0.769216	NA	0.00380516	NA
LP_ID198946	MYB	chr10	chr10:21155000:21160000:chr10:21295000:21300000	1	0.29429	14	1.25e-98	0	NA	0.769216	NA	0.801229	NA
LP_ID198947	MYB	chr10	chr10:21160000:21165000:chr10:21300000:21305000	2	0.0196502	7	8.87e-24	0	NA	0.769216	NA	7.76e-11	NA
LP_ID198948	MYL4	chr11	chr11:104550000:104555000:chr11:104690000:104695000	0	0.764425	5	3.99e-12	0	NA	0.00160363	NA	0.801229	NA
LP_ID198949	N4BP2	chr5	chr5:65760000:65765000:chr5:65900000:65905000	7	1.23e-23	3	0.00012295	0	NA	0.769216	NA	0.801229	NA
LP_ID19895	CYB5D1	chr11	chr11:69395000:69400000:chr11:69325000:69330000	6	0.00110425	5	0.00790569	0	NA	0.000290302	3	1.35e-07	Pro
LP_ID198950	NAA15	chr3	chr3:51415000:51420000:chr3:51555000:51560000	2	0.0196502	7	8.87e-24	0	NA	0.769216	NA	0.801229	NA
LP_ID198951	NAA40	chr19	chr19:7240000:7245000:chr19:7380000:7385000	6	2.84e-17	4	7.62e-08	0	NA	0.00160363	NA	0.00380516	NA
LP_ID198952	NAB1	chr1	chr1:52500000:52505000:chr1:52640000:52645000	3	0.000143439	6	2.08e-17	0	NA	0.00160363	NA	0.801229	NA
LP_ID198953	NABP2	chr10	chr10:128405000:128410000:chr10:128545000:128550000	2	0.0196502	7	8.87e-24	0	NA	9.6e-13	NA	0.801229	NA
LP_ID198954	NACC1	chr8	chr8:84685000:84690000:chr8:84825000:84830000	1	0.29429	5	3.99e-12	0	NA	0.769216	NA	0.00380516	NA
LP_ID198955	NANOS1	chr19	chr19:60750000:60755000:chr19:60890000:60895000	6	2.84e-17	1	0.29157	0	NA	0.769216	NA	0.801229	NA
LP_ID198956	NAXD	chr8	chr8:11495000:11500000:chr8:11635000:11640000	3	0.000143439	5	3.99e-12	1	NA	0.769216	NA	0.801229	NA
LP_ID198957	NDUFA13	chr8	chr8:69900000:69905000:chr8:70040000:70045000	5	5.3e-12	2	0.0184278	0	NA	0.769216	NA	0.801229	NA
LP_ID198958	NDUFAF2	chr13	chr13:108155000:108160000:chr13:108295000:108300000	0	0.764425	5	3.99e-12	0	NA	0.00160363	NA	0.801229	NA
LP_ID198959	NDUFAF6	chr4	chr4:11075000:11080000:chr4:11215000:11220000	5	5.3e-12	3	0.00012295	0	NA	9.6e-13	NA	0.801229	NA
LP_ID19896	CYB5R3	chr15	chr15:83170000:83175000:chr15:83100000:83105000	5	0.00862961	4	0.0396948	0	NA	0.000290302	NA	0.801229	NA
LP_ID198960	NDUFV3	chr17	chr17:31515000:31520000:chr17:31655000:31660000	7	1.23e-23	8	3.3e-31	0	NA	0.769216	NA	0.00380516	NA
LP_ID198961	NDUFV3	chr17	chr17:31520000:31525000:chr17:31660000:31665000	1	0.29429	5	3.99e-12	0	NA	0.769216	NA	0.801229	NA
LP_ID198962	NEK9	chr12	chr12:85340000:85345000:chr12:85480000:85485000	11	6.11e-60	8	3.3e-31	0	NA	0.00160363	NA	0.00380516	NA
LP_ID198963	NFATC2	chr2	chr2:168585000:168590000:chr2:168725000:168730000	5	5.3e-12	9	1.01e-39	0	NA	0.00160363	NA	0.00380516	NA
LP_ID198964	NFYB	chr10	chr10:82760000:82765000:chr10:82900000:82905000	4	9.67e-08	5	3.99e-12	0	NA	0.769216	NA	7.76e-11	NA
LP_ID198965	NFYB	chr10	chr10:82765000:82770000:chr10:82905000:82910000	6	2.84e-17	0	0.763691	0	NA	0.769216	NA	0.801229	NA
LP_ID198966	NIPBL	chr15	chr15:8445000:8450000:chr15:8585000:8590000	4	9.67e-08	6	2.08e-17	0	NA	9.6e-13	NA	0.801229	NA
LP_ID198967	NKTR	chr9	chr9:121715000:121720000:chr9:121855000:121860000	2	0.0196502	10	2.32e-49	1	NA	0.769216	NA	0.801229	NA
LP_ID198968	NLE1	chr11	chr11:82905000:82910000:chr11:83045000:83050000	2	0.0196502	7	8.87e-24	0	NA	0.769216	NA	0.801229	NA
LP_ID198969	NMB	chr7	chr7:80900000:80905000:chr7:81040000:81045000	1	0.29429	5	3.99e-12	0	NA	0.769216	NA	0.00380516	NA
LP_ID19897	CYB5RL	chr4	chr4:107065000:107070000:chr4:106995000:107000000	5	0.00862961	1	0.556856	0	NA	0.000290302	NA	0.163427	NA
LP_ID198970	NOCT	chr3	chr3:51220000:51225000:chr3:51360000:51365000	2	0.0196502	5	3.99e-12	0	NA	0.769216	NA	0.00380516	NA
LP_ID198971	NOL6	chr4	chr4:41120000:41125000:chr4:41260000:41265000	3	0.000143439	6	2.08e-17	0	NA	9.6e-13	NA	0.801229	NA
LP_ID198972	NOL9	chr4	chr4:152035000:152040000:chr4:152175000:152180000	0	0.764425	6	2.08e-17	0	NA	0.769216	NA	0.801229	NA
LP_ID198973	NOP2	chr6	chr6:125130000:125135000:chr6:125270000:125275000	6	2.84e-17	11	4.57e-60	0	NA	9.6e-13	NA	0.801229	NA
LP_ID198974	NRP1	chr8	chr8:128355000:128360000:chr8:128495000:128500000	5	5.3e-12	2	0.0184278	0	NA	9.6e-13	NA	0.801229	NA
LP_ID198975	NSG2	chr11	chr11:31995000:32000000:chr11:32135000:32140000	4	9.67e-08	5	3.99e-12	1	4	8.24e-52	NA	0.00380516	NA
LP_ID198976	NSMCE1	chr7	chr7:125490000:125495000:chr7:125630000:125635000	7	1.23e-23	2	0.0184278	0	NA	0.00160363	NA	7.76e-11	NA
LP_ID198977	NUMA1	chr7	chr7:101935000:101940000:chr7:102075000:102080000	5	5.3e-12	1	0.29157	0	NA	0.769216	NA	0.00380516	NA
LP_ID198978	ODC1	chr12	chr12:17540000:17545000:chr12:17680000:17685000	0	0.764425	8	3.3e-31	0	NA	0.769216	NA	0.801229	NA
LP_ID198979	OGFR	chr2	chr2:180590000:180595000:chr2:180730000:180735000	6	2.84e-17	2	0.0184278	0	NA	0.769216	NA	1.9e-24	NA
LP_ID19898	CYC1	chr15	chr15:76340000:76345000:chr15:76270000:76275000	2	0.327197	5	0.00790569	0	NA	0.769216	NA	0.801229	NA
LP_ID198980	OPA3	chr7	chr7:19225000:19230000:chr7:19365000:19370000	6	2.84e-17	2	0.0184278	1	NA	0.00160363	NA	0.801229	NA
LP_ID198981	ORAI3	chr7	chr7:127770000:127775000:chr7:127910000:127915000	0	0.764425	5	3.99e-12	0	NA	9.6e-13	NA	0.801229	NA
LP_ID198982	OSBPL5	chr7	chr7:143690000:143695000:chr7:143830000:143835000	0	0.764425	5	3.99e-12	0	NA	0.769216	NA	0.801229	NA
LP_ID198983	OSGEP	chr14	chr14:50925000:50930000:chr14:51065000:51070000	1	0.29429	6	2.08e-17	0	NA	0.769216	NA	0.00380516	NA
LP_ID198984	OSGIN1	chr8	chr8:119435000:119440000:chr8:119575000:119580000	5	5.3e-12	2	0.0184278	0	NA	0.00160363	NA	0.801229	NA
LP_ID198985	P4HB	chr11	chr11:120570000:120575000:chr11:120710000:120715000	4	9.67e-08	6	2.08e-17	0	NA	0.769216	NA	0.801229	NA
LP_ID198986	PALM3	chr8	chr8:84020000:84025000:chr8:84160000:84165000	6	2.84e-17	0	0.763691	0	NA	0.769216	NA	1.9e-24	NA
LP_ID198987	PCBP1	chr6	chr6:86525000:86530000:chr6:86665000:86670000	5	5.3e-12	10	2.32e-49	0	NA	0.769216	NA	0.00380516	NA
LP_ID198988	PCM1	chr8	chr8:41240000:41245000:chr8:41380000:41385000	0	0.764425	5	3.99e-12	0	NA	0.00160363	NA	0.00380516	NA
LP_ID198989	PFN1	chr11	chr11:70650000:70655000:chr11:70790000:70795000	5	5.3e-12	2	0.0184278	0	NA	0.769216	NA	0.00380516	NA
LP_ID19899	CYLD	chr8	chr8:88695000:88700000:chr8:88625000:88630000	5	0.00862961	3	0.137737	0	NA	0.000290302	NA	0.00119549	NA
LP_ID198990	PGD	chr4	chr4:149165000:149170000:chr4:149305000:149310000	2	0.0196502	5	3.99e-12	0	NA	0.769216	NA	0.00380516	NA
LP_ID198991	PHF13	chr4	chr4:151995000:152000000:chr4:152135000:152140000	1	0.29429	5	3.99e-12	0	NA	0.00160363	NA	0.00380516	NA
LP_ID198992	PHF2	chr13	chr13:48870000:48875000:chr13:49010000:49015000	5	5.3e-12	5	3.99e-12	0	NA	0.769216	NA	7.76e-11	NA
LP_ID198993	PHRF1	chr7	chr7:141225000:141230000:chr7:141365000:141370000	5	5.3e-12	8	3.3e-31	0	NA	0.00160363	NA	0.00380516	NA
LP_ID198994	PIAS1	chr9	chr9:62980000:62985000:chr9:63120000:63125000	3	0.000143439	5	3.99e-12	0	NA	0.769216	NA	0.00380516	NA
LP_ID198995	PICK1	chr15	chr15:79230000:79235000:chr15:79370000:79375000	4	9.67e-08	7	8.87e-24	0	NA	0.769216	NA	0.801229	NA
LP_ID198996	PIGL	chr11	chr11:62455000:62460000:chr11:62595000:62600000	5	5.3e-12	2	0.0184278	0	NA	0.769216	NA	0.00380516	NA
LP_ID198997	PIGX	chr16	chr16:32100000:32105000:chr16:32240000:32245000	5	5.3e-12	2	0.0184278	0	NA	0.769216	NA	0.801229	NA
LP_ID198998	PIK3CA	chr3	chr3:32395000:32400000:chr3:32535000:32540000	2	0.0196502	5	3.99e-12	1	NA	0.769216	NA	0.801229	NA
LP_ID198999	PITPNM1	chr19	chr19:4100000:4105000:chr19:4240000:4245000	0	0.764425	11	4.57e-60	0	NA	0.769216	NA	0.00380516	NA
LP_ID199	SMARCAL1	chr1	chr1:72580000:72585000:chr1:72335000:72340000	8	2.32e-34	3	2.11e-05	0	NA	0.769216	NA	0.801229	NA
LP_ID1990	BCL2	chr1	chr1:106710000:106715000:chr1:106520000:106525000	4	5.96e-08	11	3.66e-59	0	NA	0.769216	NA	1.06e-17	NA
LP_ID19900	CYP2D22	chr15	chr15:82380000:82385000:chr15:82310000:82315000	5	0.00862961	2	0.32498	1	NA	0.769216	NA	0.801229	NA
LP_ID199000	PKD1	chr17	chr17:24545000:24550000:chr17:24685000:24690000	6	2.84e-17	3	0.00012295	0	NA	0.00160363	3	1.9e-24	Dual
LP_ID199001	PLCG1	chr2	chr2:160730000:160735000:chr2:160870000:160875000	2	0.0196502	8	3.3e-31	0	NA	0.769216	NA	0.801229	NA
LP_ID199002	PLGRKT	chr19	chr19:29360000:29365000:chr19:29500000:29505000	3	0.000143439	8	3.3e-31	0	NA	0.769216	NA	0.801229	NA
LP_ID199003	PNP	chr14	chr14:50930000:50935000:chr14:51070000:51075000	5	5.3e-12	1	0.29157	0	NA	0.769216	NA	0.801229	NA
LP_ID199004	POC1A	chr9	chr9:106280000:106285000:chr9:106420000:106425000	10	3.25e-49	2	0.0184278	0	NA	0.00160363	NA	0.00380516	NA
LP_ID199005	POLA2	chr19	chr19:5965000:5970000:chr19:6105000:6110000	2	0.0196502	5	3.99e-12	0	NA	0.769216	NA	0.801229	NA
LP_ID199006	POLB	chr8	chr8:22650000:22655000:chr8:22790000:22795000	0	0.764425	5	3.99e-12	0	NA	0.769216	NA	0.801229	NA
LP_ID199007	PPAN	chr9	chr9:20885000:20890000:chr9:21025000:21030000	6	2.84e-17	6	2.08e-17	0	NA	9.6e-13	NA	0.801229	NA
LP_ID199008	PPDPF	chr2	chr2:181185000:181190000:chr2:181325000:181330000	1	0.29429	5	3.99e-12	0	NA	0.769216	NA	7.76e-11	NA
LP_ID199009	PPIA	chr11	chr11:6415000:6420000:chr11:6555000:6560000	0	0.764425	5	3.99e-12	1	NA	0.769216	NA	0.801229	NA
LP_ID19901	CYTH2	chr7	chr7:45810000:45815000:chr7:45740000:45745000	13	2.71e-15	10	2.77e-09	0	3	3.35e-31	3	1.35e-07	Pro
LP_ID199010	PPP2R5E	chr12	chr12:75595000:75600000:chr12:75735000:75740000	0	0.764425	5	3.99e-12	0	NA	0.769216	NA	0.00380516	NA
LP_ID199011	PPP4C	chr7	chr7:126790000:126795000:chr7:126930000:126935000	5	5.3e-12	3	0.00012295	0	NA	0.00160363	NA	0.00380516	NA
LP_ID199012	PPP6R2	chr15	chr15:89210000:89215000:chr15:89350000:89355000	6	2.84e-17	3	0.00012295	0	NA	0.769216	NA	0.00380516	NA
LP_ID199013	PRDM11	chr2	chr2:93045000:93050000:chr2:93185000:93190000	5	5.3e-12	4	7.62e-08	0	NA	0.769216	NA	0.00380516	NA
LP_ID199014	PRKCSH	chr9	chr9:22000000:22005000:chr9:22140000:22145000	5	5.3e-12	2	0.0184278	0	NA	0.00160363	NA	0.801229	NA
LP_ID199015	PSMA1	chr7	chr7:114275000:114280000:chr7:114415000:114420000	2	0.0196502	6	2.08e-17	0	NA	0.769216	NA	0.00380516	NA
LP_ID199016	PSMB6	chr11	chr11:70525000:70530000:chr11:70665000:70670000	6	2.84e-17	0	0.763691	0	NA	0.769216	NA	0.00380516	NA
LP_ID199017	PSMC3IP	chr11	chr11:101090000:101095000:chr11:101230000:101235000	5	5.3e-12	4	7.62e-08	1	NA	0.00160363	NA	0.801229	NA
LP_ID199018	PSMD3	chr11	chr11:98680000:98685000:chr11:98820000:98825000	1	0.29429	8	3.3e-31	0	NA	9.6e-13	NA	7.76e-11	NA
LP_ID199019	PSME3	chr11	chr11:101315000:101320000:chr11:101455000:101460000	7	1.23e-23	2	0.0184278	0	NA	0.00160363	NA	0.00380516	NA
LP_ID19902	CYTH3	chr5	chr5:143620000:143625000:chr5:143550000:143555000	6	0.00110425	4	0.0396948	0	NA	0.000290302	3	1.35e-07	Pro
LP_ID199020	PSMG2	chr18	chr18:67640000:67645000:chr18:67780000:67785000	0	0.764425	8	3.3e-31	0	NA	0.00160363	NA	0.801229	NA
LP_ID199021	PSPH	chr5	chr5:129780000:129785000:chr5:129920000:129925000	5	5.3e-12	1	0.29157	0	NA	0.769216	NA	0.801229	NA
LP_ID199022	PTPN2	chr18	chr18:67720000:67725000:chr18:67860000:67865000	1	0.29429	7	8.87e-24	0	NA	0.00160363	NA	0.00380516	NA
LP_ID199023	PURB	chr11	chr11:6470000:6475000:chr11:6610000:6615000	5	5.3e-12	2	0.0184278	0	NA	0.00160363	NA	0.00380516	NA
LP_ID199024	R3HDM1	chr1	chr1:128100000:128105000:chr1:128240000:128245000	3	0.000143439	5	3.99e-12	0	NA	0.769216	NA	0.801229	NA
LP_ID199025	RAB10OS	chr12	chr12:3230000:3235000:chr12:3370000:3375000	5	5.3e-12	2	0.0184278	0	NA	0.00160363	NA	0.00380516	NA
LP_ID199026	RAB26	chr17	chr17:24530000:24535000:chr17:24670000:24675000	6	2.84e-17	8	3.3e-31	0	NA	0.00160363	NA	8.79e-44	NA
LP_ID199027	RAB29	chr1	chr1:131865000:131870000:chr1:132005000:132010000	0	0.764425	7	8.87e-24	0	NA	0.769216	NA	0.801229	NA
LP_ID199028	RAB35	chr5	chr5:115630000:115635000:chr5:115770000:115775000	1	0.29429	5	3.99e-12	0	NA	0.769216	NA	0.801229	NA
LP_ID199029	RAB5C	chr11	chr11:100735000:100740000:chr11:100875000:100880000	6	2.84e-17	0	0.763691	0	NA	0.00160363	NA	7.76e-11	NA
LP_ID19903	D11WSU47E	chr11	chr11:113680000:113685000:chr11:113610000:113615000	0	0.738387	8	4.08e-06	0	NA	0.769216	NA	0.801229	NA
LP_ID199030	RAD23A	chr8	chr8:84835000:84840000:chr8:84975000:84980000	2	0.0196502	7	8.87e-24	0	NA	0.769216	NA	0.801229	NA
LP_ID199031	RALGPS2	chr1	chr1:156935000:156940000:chr1:157075000:157080000	3	0.000143439	8	3.3e-31	0	NA	0.769216	NA	0.801229	NA
LP_ID199032	RAN	chr5	chr5:129020000:129025000:chr5:129160000:129165000	4	9.67e-08	5	3.99e-12	0	NA	0.769216	NA	0.00380516	NA
LP_ID199033	RARA	chr11	chr11:98925000:98930000:chr11:99065000:99070000	5	5.3e-12	0	0.763691	0	NA	0.769216	NA	0.00380516	NA
LP_ID199034	RASGRP4	chr7	chr7:29135000:29140000:chr7:29275000:29280000	3	0.000143439	5	3.99e-12	0	NA	0.769216	NA	7.76e-11	NA
LP_ID199035	RASSF7	chr7	chr7:141210000:141215000:chr7:141350000:141355000	5	5.3e-12	2	0.0184278	0	NA	0.769216	NA	0.801229	NA
LP_ID199036	RASSF7	chr7	chr7:141215000:141220000:chr7:141355000:141360000	1	0.29429	6	2.08e-17	0	NA	0.769216	NA	0.801229	NA
LP_ID199037	RECK	chr4	chr4:43870000:43875000:chr4:44010000:44015000	1	0.29429	5	3.99e-12	0	NA	0.00160363	NA	0.801229	NA
LP_ID199038	RGS14	chr13	chr13:55365000:55370000:chr13:55505000:55510000	7	1.23e-23	11	4.57e-60	0	NA	0.769216	NA	0.801229	NA
LP_ID199039	RHEB	chr5	chr5:24840000:24845000:chr5:24980000:24985000	7	1.23e-23	3	0.00012295	0	NA	0.769216	NA	0.801229	NA
LP_ID19904	D230025D16RIK	chr8	chr8:105225000:105230000:chr8:105155000:105160000	5	0.00862961	7	7.81e-05	0	NA	0.000290302	NA	0.163427	NA
LP_ID199040	RIPK3	chr14	chr14:55785000:55790000:chr14:55925000:55930000	3	0.000143439	5	3.99e-12	0	NA	0.769216	NA	0.00380516	NA
LP_ID199041	RPF2	chr10	chr10:40245000:40250000:chr10:40385000:40390000	7	1.23e-23	0	0.763691	0	NA	0.769216	NA	0.801229	NA
LP_ID199042	RPL10A	chr17	chr17:28325000:28330000:chr17:28465000:28470000	4	9.67e-08	5	3.99e-12	0	NA	0.769216	NA	0.801229	NA
LP_ID199043	RPL17	chr18	chr18:75000000:75005000:chr18:75140000:75145000	1	0.29429	6	2.08e-17	0	NA	0.769216	NA	0.801229	NA
LP_ID199044	SAP30L	chr11	chr11:57800000:57805000:chr11:57940000:57945000	3	0.000143439	5	3.99e-12	0	NA	0.769216	NA	0.00380516	NA
LP_ID199045	SASS6	chr3	chr3:116595000:116600000:chr3:116735000:116740000	5	5.3e-12	1	0.29157	0	NA	0.769216	NA	0.00380516	NA
LP_ID199046	SAT1	chrX	chrX:155215000:155220000:chrX:155355000:155360000	2	0.0196502	6	2.08e-17	0	NA	0.769216	NA	0.801229	NA
LP_ID199047	SDAD1	chr5	chr5:92305000:92310000:chr5:92445000:92450000	5	5.3e-12	7	8.87e-24	0	NA	0.769216	NA	0.801229	NA
LP_ID199048	SDHD	chr9	chr9:50600000:50605000:chr9:50740000:50745000	5	5.3e-12	2	0.0184278	0	NA	0.769216	NA	0.801229	NA
LP_ID199049	SEC13	chr6	chr6:113740000:113745000:chr6:113880000:113885000	6	2.84e-17	0	0.763691	0	NA	0.769216	NA	0.801229	NA
LP_ID19905	D2HGDH	chr1	chr1:93825000:93830000:chr1:93755000:93760000	2	0.327197	6	0.000973211	0	NA	0.769216	NA	0.163427	NA
LP_ID199050	SEC24B	chr3	chr3:130060000:130065000:chr3:130200000:130205000	6	2.84e-17	6	2.08e-17	0	NA	0.769216	NA	0.801229	NA
LP_ID199051	SESN1	chr10	chr10:41810000:41815000:chr10:41950000:41955000	5	5.3e-12	4	7.62e-08	0	NA	0.769216	NA	7.76e-11	NA
LP_ID199052	SGSM2	chr11	chr11:74895000:74900000:chr11:75035000:75040000	5	5.3e-12	1	0.29157	0	NA	0.00160363	NA	0.801229	NA
LP_ID199053	SIN3A	chr9	chr9:57070000:57075000:chr9:57210000:57215000	9	1.4e-39	7	8.87e-24	0	NA	0.769216	NA	0.801229	NA
LP_ID199054	SIPA1	chr19	chr19:5660000:5665000:chr19:5800000:5805000	1	0.29429	5	3.99e-12	0	NA	0.769216	NA	0.801229	NA
LP_ID199055	SLC38A2	chr15	chr15:96700000:96705000:chr15:96840000:96845000	6	2.84e-17	2	0.0184278	1	NA	0.769216	NA	0.00380516	NA
LP_ID199056	SLC9B2	chr3	chr3:135305000:135310000:chr3:135445000:135450000	4	9.67e-08	5	3.99e-12	0	NA	0.769216	NA	0.801229	NA
LP_ID199057	SMPD2	chr10	chr10:41485000:41490000:chr10:41625000:41630000	1	0.29429	7	8.87e-24	0	NA	0.769216	NA	0.801229	NA
LP_ID199058	SND1	chr6	chr6:28475000:28480000:chr6:28615000:28620000	1	0.29429	7	8.87e-24	0	NA	0.00160363	NA	0.801229	NA
LP_ID199059	SNRPE	chr1	chr1:133605000:133610000:chr1:133745000:133750000	4	9.67e-08	5	3.99e-12	0	NA	0.00160363	NA	0.801229	NA
LP_ID19906	D330023K18RIK	chr2	chr2:31150000:31155000:chr2:31080000:31085000	2	0.327197	7	7.81e-05	0	NA	0.769216	NA	0.801229	NA
LP_ID199060	SNX6	chr12	chr12:54790000:54795000:chr12:54930000:54935000	1	0.29429	7	8.87e-24	0	NA	0.769216	NA	0.801229	NA
LP_ID199061	SREBF1	chr11	chr11:60205000:60210000:chr11:60345000:60350000	2	0.0196502	5	3.99e-12	0	NA	0.769216	NA	0.00380516	NA
LP_ID199062	SREBF2	chr15	chr15:82145000:82150000:chr15:82285000:82290000	5	5.3e-12	3	0.00012295	0	NA	0.00160363	NA	0.801229	NA
LP_ID199063	SRP72	chr5	chr5:76970000:76975000:chr5:77110000:77115000	5	5.3e-12	3	0.00012295	0	NA	0.769216	NA	0.801229	NA
LP_ID199064	SRR	chr11	chr11:74920000:74925000:chr11:75060000:75065000	4	9.67e-08	7	8.87e-24	0	NA	9.6e-13	NA	7.76e-11	NA
LP_ID199065	SRSF6	chr2	chr2:162930000:162935000:chr2:163070000:163075000	5	5.3e-12	2	0.0184278	0	NA	0.769216	NA	0.801229	NA
LP_ID199066	SSBP3	chr4	chr4:106905000:106910000:chr4:107045000:107050000	2	0.0196502	6	2.08e-17	0	NA	0.769216	NA	0.801229	NA
LP_ID199067	SSH1	chr5	chr5:113990000:113995000:chr5:114130000:114135000	5	5.3e-12	3	0.00012295	0	NA	0.769216	NA	0.00380516	NA
LP_ID199068	SSU72	chr4	chr4:155700000:155705000:chr4:155840000:155845000	0	0.764425	5	3.99e-12	0	NA	0.769216	NA	0.801229	NA
LP_ID199069	STAMBP	chr6	chr6:83570000:83575000:chr6:83710000:83715000	1	0.29429	5	3.99e-12	1	NA	0.769216	NA	7.76e-11	NA
LP_ID19907	D6WSU163E	chr6	chr6:126935000:126940000:chr6:126865000:126870000	0	0.738387	6	0.000973211	0	NA	0.000290302	NA	0.801229	NA
LP_ID199070	STXBP5	chr10	chr10:9900000:9905000:chr10:10040000:10045000	1	0.29429	5	3.99e-12	0	NA	0.769216	NA	0.801229	NA
LP_ID199071	TINF2	chr14	chr14:55680000:55685000:chr14:55820000:55825000	5	5.3e-12	3	0.00012295	0	NA	0.769216	NA	0.00380516	NA
LP_ID199072	TMC6	chr11	chr11:117775000:117780000:chr11:117915000:117920000	6	2.84e-17	4	7.62e-08	0	NA	0.00160363	NA	0.801229	NA
LP_ID199073	TMEM242	chr17	chr17:5435000:5440000:chr17:5575000:5580000	3	0.000143439	5	3.99e-12	0	NA	0.769216	NA	0.801229	NA
LP_ID199074	TMEM243	chr5	chr5:9100000:9105000:chr5:9240000:9245000	5	5.3e-12	3	0.00012295	0	NA	0.769216	NA	0.801229	NA
LP_ID199075	TMOD4	chr3	chr3:95125000:95130000:chr3:95265000:95270000	4	9.67e-08	12	7.59e-72	0	NA	0.00160363	NA	7.76e-11	NA
LP_ID199076	TNFAIP3	chr10	chr10:19015000:19020000:chr10:19155000:19160000	1	0.29429	5	3.99e-12	0	NA	0.769216	NA	0.801229	NA
LP_ID199077	TNFSF10	chr3	chr3:27315000:27320000:chr3:27455000:27460000	5	5.3e-12	2	0.0184278	0	NA	0.00160363	NA	0.801229	NA
LP_ID199078	TNS1	chr1	chr1:74120000:74125000:chr1:74260000:74265000	5	5.3e-12	5	3.99e-12	0	NA	0.00160363	NA	0.801229	NA
LP_ID199079	TRAJ8	chr14	chr14:54210000:54215000:chr14:54350000:54355000	5	5.3e-12	1	0.29157	0	NA	0.769216	NA	0.801229	NA
LP_ID19908	DAP	chr15	chr15:31220000:31225000:chr15:31150000:31155000	3	0.141276	6	0.000973211	0	NA	0.000290302	NA	0.801229	NA
LP_ID199080	TRAPPC10	chr10	chr10:78245000:78250000:chr10:78385000:78390000	1	0.29429	6	2.08e-17	0	NA	0.769216	NA	0.801229	NA
LP_ID199081	TRMT11	chr10	chr10:30600000:30605000:chr10:30740000:30745000	8	4.68e-31	5	3.99e-12	0	NA	0.769216	NA	0.801229	NA
LP_ID199082	TRMT12	chr15	chr15:58870000:58875000:chr15:59010000:59015000	6	2.84e-17	3	0.00012295	0	NA	0.00160363	NA	0.00380516	NA
LP_ID199083	TTL	chr2	chr2:129060000:129065000:chr2:129200000:129205000	2	0.0196502	6	2.08e-17	0	NA	0.769216	NA	0.801229	NA
LP_ID199084	TUSC2	chr9	chr9:107560000:107565000:chr9:107700000:107705000	7	1.23e-23	4	7.62e-08	0	NA	0.769216	NA	0.801229	NA
LP_ID199085	TWF1	chr15	chr15:94590000:94595000:chr15:94730000:94735000	1	0.29429	5	3.99e-12	0	NA	9.6e-13	NA	0.801229	NA
LP_ID199086	UBE2J1	chr4	chr4:33030000:33035000:chr4:33170000:33175000	5	5.3e-12	3	0.00012295	0	NA	0.769216	NA	0.801229	NA
LP_ID199087	UBL5	chr9	chr9:20640000:20645000:chr9:20780000:20785000	1	0.29429	5	3.99e-12	0	NA	0.769216	NA	0.801229	NA
LP_ID199088	UCHL3	chr14	chr14:101650000:101655000:chr14:101790000:101795000	5	5.3e-12	1	0.29157	0	NA	0.769216	NA	0.801229	NA
LP_ID199089	UCKL1	chr2	chr2:181565000:181570000:chr2:181705000:181710000	7	1.23e-23	12	7.59e-72	0	NA	0.00160363	NA	0.801229	NA
LP_ID19909	DAZAP2	chr15	chr15:100610000:100615000:chr15:100540000:100545000	9	1.76e-07	3	0.137737	0	NA	0.000290302	NA	1.35e-07	NA
LP_ID199090	UHMK1	chr1	chr1:170215000:170220000:chr1:170355000:170360000	6	2.84e-17	3	0.00012295	0	NA	9.6e-13	NA	0.801229	NA
LP_ID199091	UQCC1	chr2	chr2:155930000:155935000:chr2:156070000:156075000	3	0.000143439	5	3.99e-12	0	NA	0.769216	NA	0.801229	NA
LP_ID199092	UQCRFS1	chr13	chr13:30545000:30550000:chr13:30685000:30690000	8	4.68e-31	8	3.3e-31	0	NA	0.00160363	NA	0.801229	NA
LP_ID199093	VOPP1	chr6	chr6:57825000:57830000:chr6:57965000:57970000	0	0.764425	5	3.99e-12	0	NA	0.769216	NA	0.801229	NA
LP_ID199094	WARS	chr12	chr12:108890000:108895000:chr12:109030000:109035000	3	0.000143439	5	3.99e-12	0	NA	0.769216	NA	0.801229	NA
LP_ID199095	WASF2	chr4	chr4:133125000:133130000:chr4:133265000:133270000	7	1.23e-23	0	0.763691	0	NA	0.769216	NA	0.801229	NA
LP_ID199096	WBP4	chr14	chr14:79480000:79485000:chr14:79620000:79625000	4	9.67e-08	5	3.99e-12	1	NA	0.00160363	NA	0.801229	NA
LP_ID199097	WDR5	chr2	chr2:27510000:27515000:chr2:27650000:27655000	2	0.0196502	5	3.99e-12	0	NA	0.769216	NA	0.801229	NA
LP_ID199098	XLR3B	chrX	chrX:73190000:73195000:chrX:73330000:73335000	4	9.67e-08	6	2.08e-17	0	NA	0.769216	NA	0.00380516	NA
LP_ID199099	YTHDC1	chr5	chr5:86805000:86810000:chr5:86945000:86950000	6	2.84e-17	0	0.763691	0	NA	0.769216	NA	0.801229	NA
LP_ID1991	BCL9L	chr9	chr9:44480000:44485000:chr9:44290000:44295000	3	9.15e-05	5	2.74e-12	0	NA	0.769216	NA	0.801229	NA
LP_ID19910	DBNL	chr11	chr11:5785000:5790000:chr11:5715000:5720000	5	0.00862961	4	0.0396948	0	NA	0.000290302	NA	0.00119549	NA
LP_ID199100	ZBTB8OS	chr4	chr4:129330000:129335000:chr4:129470000:129475000	5	5.3e-12	2	0.0184278	0	NA	0.769216	NA	0.801229	NA
LP_ID199101	ZFAND3	chr17	chr17:30005000:30010000:chr17:30145000:30150000	2	0.0196502	5	3.99e-12	0	NA	0.769216	NA	0.801229	NA
LP_ID199102	ZFP110	chr7	chr7:12830000:12835000:chr7:12970000:12975000	0	0.764425	9	1.01e-39	0	NA	9.6e-13	NA	0.801229	NA
LP_ID199103	ZFP273	chr13	chr13:67810000:67815000:chr13:67950000:67955000	5	5.3e-12	0	0.763691	0	NA	9.6e-13	NA	0.801229	NA
LP_ID199104	ZFP275	chrX	chrX:73340000:73345000:chrX:73480000:73485000	5	5.3e-12	7	8.87e-24	0	NA	0.00160363	NA	0.801229	NA
LP_ID199105	ZFP36	chr7	chr7:28380000:28385000:chr7:28520000:28525000	5	5.3e-12	1	0.29157	0	NA	0.769216	NA	0.801229	NA
LP_ID199106	ZFP810	chr9	chr9:22305000:22310000:chr9:22445000:22450000	5	5.3e-12	0	0.763691	0	NA	0.769216	NA	0.801229	NA
LP_ID199107	ZKSCAN5	chr5	chr5:145200000:145205000:chr5:145340000:145345000	3	0.000143439	5	3.99e-12	0	NA	0.769216	NA	0.801229	NA
LP_ID199108	1110008F13RIK	chr2	chr2:156860000:156865000:chr2:157005000:157010000	7	1.91e-21	7	1.37e-21	0	NA	0.769216	NA	0.105858	NA
LP_ID199109	1600020E01RIK	chr6	chr6:86525000:86530000:chr6:86670000:86675000	4	3.8e-07	10	1.52e-44	0	NA	0.769216	5	1.95e-26	Pro
LP_ID19911	DCAF15	chr8	chr8:84100000:84105000:chr8:84030000:84035000	5	0.00862961	5	0.00790569	0	NA	0.000290302	NA	0.163427	NA
LP_ID199110	2210016L21RIK	chr5	chr5:114940000:114945000:chr5:115085000:115090000	5	5.5e-11	1	0.296062	0	NA	0.769216	NA	0.801229	NA
LP_ID199111	2510046G10RIK	chr7	chr7:126650000:126655000:chr7:126795000:126800000	1	0.298705	6	7.08e-16	0	NA	0.769216	NA	0.801229	NA
LP_ID199112	2610024D14RIK	chr11	chr11:21095000:21100000:chr11:21240000:21245000	2	0.0249739	7	1.37e-21	0	NA	0.0141516	NA	0.801229	NA
LP_ID199113	3110001I22RIK	chr16	chr16:13670000:13675000:chr16:13815000:13820000	3	0.000283217	5	4.19e-11	0	NA	0.769216	NA	0.801229	NA
LP_ID199114	4833420G17RIK	chr13	chr13:119460000:119465000:chr13:119605000:119610000	1	0.298705	5	4.19e-11	0	NA	0.769216	NA	0.801229	NA
LP_ID199115	5430405H02RIK	chr2	chr2:156860000:156865000:chr2:157005000:157010000	7	1.91e-21	7	1.37e-21	0	NA	0.769216	NA	0.105858	NA
LP_ID199116	9330151L19RIK	chr12	chr12:69195000:69200000:chr12:69340000:69345000	0	0.746468	5	4.19e-11	1	NA	0.769216	NA	0.105858	NA
LP_ID199117	A630091E08RIK	chr7	chr7:98560000:98565000:chr7:98705000:98710000	5	5.5e-11	1	0.296062	0	NA	0.769216	NA	0.105858	NA
LP_ID199118	ABCA7	chr10	chr10:79995000:80000000:chr10:80140000:80145000	3	0.000283217	9	6.53e-36	0	NA	0.769216	NA	0.000162543	NA
LP_ID199119	ABHD16A	chr17	chr17:35085000:35090000:chr17:35230000:35235000	3	0.000283217	7	1.37e-21	0	NA	0.769216	3	1.77e-09	Pro
LP_ID19912	DCAF15	chr8	chr8:84105000:84110000:chr8:84035000:84040000	10	3.54e-09	10	2.77e-09	0	NA	2.82e-14	NA	1.35e-07	NA
LP_ID199120	ABRAXAS2	chr7	chr7:132860000:132865000:chr7:133005000:133010000	5	5.5e-11	1	0.296062	0	NA	0.0141516	NA	0.801229	NA
LP_ID199121	ABTB2	chr2	chr2:103565000:103570000:chr2:103710000:103715000	11	5.45e-54	5	4.19e-11	0	NA	0.0141516	NA	0.105858	NA
LP_ID199122	ACADSB	chr7	chr7:131410000:131415000:chr7:131555000:131560000	1	0.298705	5	4.19e-11	0	NA	0.0141516	3	1.77e-09	Pro
LP_ID199123	ACAP1	chr11	chr11:69890000:69895000:chr11:70035000:70040000	5	5.5e-11	3	0.000245968	0	NA	0.769216	NA	0.000162543	NA
LP_ID199124	ACO1	chr4	chr4:40140000:40145000:chr4:40285000:40290000	3	0.000283217	5	4.19e-11	0	NA	0.769216	NA	0.105858	NA
LP_ID199125	ACOT6	chr12	chr12:84095000:84100000:chr12:84240000:84245000	5	5.5e-11	0	0.744937	0	NA	0.769216	NA	0.801229	NA
LP_ID199126	ACOT7	chr4	chr4:152175000:152180000:chr4:152320000:152325000	1	0.298705	5	4.19e-11	0	NA	0.769216	NA	0.801229	NA
LP_ID199127	ACTR1A	chr19	chr19:46390000:46395000:chr19:46535000:46540000	5	5.5e-11	4	3.07e-07	0	NA	0.0141516	NA	0.801229	NA
LP_ID199128	ACTR1A	chr19	chr19:46395000:46400000:chr19:46540000:46545000	5	5.5e-11	1	0.296062	0	NA	0.0141516	NA	0.105858	NA
LP_ID199129	ACTR5	chr2	chr2:158620000:158625000:chr2:158765000:158770000	5	5.5e-11	4	3.07e-07	0	NA	0.0141516	NA	0.801229	NA
LP_ID19913	DCAF8	chr1	chr1:172145000:172150000:chr1:172075000:172080000	5	0.00862961	2	0.32498	0	NA	0.769216	NA	0.801229	NA
LP_ID199130	ADPRHL2	chr4	chr4:126320000:126325000:chr4:126465000:126470000	2	0.0249739	5	4.19e-11	0	NA	0.769216	NA	0.801229	NA
LP_ID199131	AGPAT1	chr17	chr17:34605000:34610000:chr17:34750000:34755000	0	0.746468	5	4.19e-11	0	NA	0.769216	NA	0.801229	NA
LP_ID199132	AI837181	chr19	chr19:5420000:5425000:chr19:5565000:5570000	5	5.5e-11	3	0.000245968	0	NA	0.769216	NA	0.801229	NA
LP_ID199133	AKNA	chr4	chr4:63400000:63405000:chr4:63545000:63550000	6	9.62e-16	4	3.07e-07	0	NA	0.769216	NA	0.000162543	NA
LP_ID199134	ALAD	chr4	chr4:62515000:62520000:chr4:62660000:62665000	1	0.298705	5	4.19e-11	0	NA	0.769216	NA	0.801229	NA
LP_ID199135	ALDH18A1	chr19	chr19:40585000:40590000:chr19:40730000:40735000	4	3.8e-07	5	4.19e-11	0	NA	0.769216	3	1.77e-09	Pro
LP_ID199136	AMIGO2	chr15	chr15:97245000:97250000:chr15:97390000:97395000	3	0.000283217	7	1.37e-21	0	NA	0.769216	NA	0.105858	NA
LP_ID199137	AMN1	chr6	chr6:149185000:149190000:chr6:149330000:149335000	7	1.91e-21	1	0.296062	0	NA	0.769216	NA	0.801229	NA
LP_ID199138	ANKRD39	chr1	chr1:36545000:36550000:chr1:36690000:36695000	6	9.62e-16	4	3.07e-07	0	NA	0.769216	NA	0.801229	NA
LP_ID199139	ANKRD52	chr10	chr10:128375000:128380000:chr10:128520000:128525000	7	1.91e-21	5	4.19e-11	0	NA	0.769216	NA	0.801229	NA
LP_ID19914	DCDC2B	chr4	chr4:129610000:129615000:chr4:129540000:129545000	7	9.15e-05	7	7.81e-05	0	NA	0.000290302	NA	0.163427	NA
LP_ID199140	AP1M2	chr9	chr9:21310000:21315000:chr9:21455000:21460000	1	0.298705	5	4.19e-11	0	NA	0.769216	NA	0.105858	NA
LP_ID199141	AP5S1	chr2	chr2:131205000:131210000:chr2:131350000:131355000	0	0.746468	7	1.37e-21	0	NA	0.769216	NA	0.801229	NA
LP_ID199142	ARF6	chr12	chr12:69370000:69375000:chr12:69515000:69520000	0	0.746468	7	1.37e-21	0	NA	0.769216	NA	0.105858	NA
LP_ID199143	ARFRP1	chr2	chr2:181360000:181365000:chr2:181505000:181510000	6	9.62e-16	5	4.19e-11	0	NA	0.769216	NA	0.801229	NA
LP_ID199144	ARHGAP4	chrX	chrX:73910000:73915000:chrX:74055000:74060000	1	0.298705	5	4.19e-11	0	NA	0.769216	NA	0.801229	NA
LP_ID199145	ASL	chr5	chr5:130020000:130025000:chr5:130165000:130170000	8	4.04e-28	7	1.37e-21	0	NA	0.769216	NA	0.801229	NA
LP_ID199146	ASXL2	chr12	chr12:3425000:3430000:chr12:3570000:3575000	2	0.0249739	9	6.53e-36	0	NA	0.769216	NA	0.105858	NA
LP_ID199147	ATG16L1	chr1	chr1:87755000:87760000:chr1:87900000:87905000	5	5.5e-11	1	0.296062	0	NA	0.769216	NA	0.801229	NA
LP_ID199148	ATG4D	chr9	chr9:21265000:21270000:chr9:21410000:21415000	3	0.000283217	5	4.19e-11	0	NA	0.769216	NA	0.801229	NA
LP_ID199149	ATP13A3	chr16	chr16:30385000:30390000:chr16:30530000:30535000	1	0.298705	7	1.37e-21	0	NA	0.769216	NA	0.801229	NA
LP_ID19915	DCDC2B	chr4	chr4:129615000:129620000:chr4:129545000:129550000	10	3.54e-09	8	4.08e-06	0	NA	0.000290302	NA	0.163427	NA
LP_ID199150	ATRAID	chr5	chr5:31045000:31050000:chr5:31190000:31195000	6	9.62e-16	3	0.000245968	0	NA	0.769216	3	1.77e-09	Dual
LP_ID199151	ATXN7L3	chr11	chr11:102290000:102295000:chr11:102435000:102440000	4	3.8e-07	6	7.08e-16	0	NA	0.769216	NA	1.77e-09	NA
LP_ID199152	B230354K17RIK	chr17	chr17:45430000:45435000:chr17:45575000:45580000	2	0.0249739	5	4.19e-11	0	NA	0.769216	NA	0.801229	NA
LP_ID199153	B3GAT3	chr19	chr19:8920000:8925000:chr19:9065000:9070000	4	3.8e-07	5	4.19e-11	1	NA	0.769216	NA	0.105858	NA
LP_ID199154	B3GNT2	chr11	chr11:22860000:22865000:chr11:23005000:23010000	2	0.0249739	5	4.19e-11	0	NA	0.0141516	NA	0.801229	NA
LP_ID199155	B4GALNT1	chr10	chr10:127165000:127170000:chr10:127310000:127315000	6	9.62e-16	7	1.37e-21	0	NA	0.769216	NA	0.801229	NA
LP_ID199156	BACH2	chr4	chr4:32235000:32240000:chr4:32380000:32385000	5	5.5e-11	9	6.53e-36	0	NA	0.769216	NA	0.801229	NA
LP_ID199157	BC030336	chr7	chr7:120675000:120680000:chr7:120820000:120825000	2	0.0249739	5	4.19e-11	0	NA	0.0141516	NA	0.801229	NA
LP_ID199158	BC055324	chr1	chr1:163990000:163995000:chr1:164135000:164140000	5	5.5e-11	6	7.08e-16	0	NA	0.769216	NA	0.801229	NA
LP_ID199159	BC055324	chr1	chr1:163995000:164000000:chr1:164140000:164145000	6	9.62e-16	7	1.37e-21	0	NA	0.0141516	NA	0.000162543	NA
LP_ID19916	DCLK2	chr3	chr3:86915000:86920000:chr3:86845000:86850000	5	0.00862961	3	0.137737	0	NA	0.000290302	NA	0.163427	NA
LP_ID199160	BFAR	chr16	chr16:13670000:13675000:chr16:13815000:13820000	3	0.000283217	5	4.19e-11	0	NA	0.769216	NA	0.801229	NA
LP_ID199161	BLMH	chr11	chr11:76925000:76930000:chr11:77070000:77075000	5	5.5e-11	2	0.0235188	0	NA	1.14e-07	NA	0.801229	NA
LP_ID199162	BMP7	chr2	chr2:172935000:172940000:chr2:173080000:173085000	5	5.5e-11	0	0.744937	0	NA	0.769216	NA	0.801229	NA
LP_ID199163	BOP1	chr15	chr15:76475000:76480000:chr15:76620000:76625000	3	0.000283217	8	2.9e-28	0	NA	0.769216	NA	0.801229	NA
LP_ID199164	BPHL	chr13	chr13:34035000:34040000:chr13:34180000:34185000	1	0.298705	5	4.19e-11	0	NA	0.769216	NA	0.000162543	NA
LP_ID199165	BRCA2	chr5	chr5:150520000:150525000:chr5:150665000:150670000	4	3.8e-07	7	1.37e-21	0	NA	1.14e-07	NA	0.801229	NA
LP_ID199166	BRD4	chr17	chr17:32285000:32290000:chr17:32430000:32435000	5	5.5e-11	3	0.000245968	0	NA	0.769216	NA	0.105858	NA
LP_ID199167	BRF1	chr12	chr12:112995000:113000000:chr12:113140000:113145000	1	0.298705	6	7.08e-16	0	NA	0.0141516	NA	0.105858	NA
LP_ID199168	BRF1	chr12	chr12:113000000:113005000:chr12:113145000:113150000	5	5.5e-11	5	4.19e-11	0	NA	0.0141516	NA	0.000162543	NA
LP_ID199169	BSCL2	chr19	chr19:8835000:8840000:chr19:8980000:8985000	4	3.8e-07	5	4.19e-11	1	NA	0.769216	NA	0.801229	NA
LP_ID19917	DCLRE1B	chr3	chr3:103810000:103815000:chr3:103740000:103745000	5	0.00862961	1	0.556856	1	NA	0.000290302	NA	0.801229	NA
LP_ID199170	BSDC1	chr4	chr4:129460000:129465000:chr4:129605000:129610000	4	3.8e-07	6	7.08e-16	0	NA	0.0141516	NA	0.105858	NA
LP_ID199171	C1QTNF12	chr4	chr4:155960000:155965000:chr4:156105000:156110000	5	5.5e-11	2	0.0235188	1	NA	0.769216	NA	0.801229	NA
LP_ID199172	C230062I16RIK	chr7	chr7:29950000:29955000:chr7:30095000:30100000	2	0.0249739	6	7.08e-16	0	NA	0.769216	NA	0.801229	NA
LP_ID199173	CALR	chr8	chr8:84845000:84850000:chr8:84990000:84995000	0	0.746468	6	7.08e-16	0	NA	1.14e-07	NA	0.801229	NA
LP_ID199174	CAMK4	chr18	chr18:32935000:32940000:chr18:33080000:33085000	0	0.746468	5	4.19e-11	0	NA	0.769216	NA	7.32e-17	NA
LP_ID199175	CARS	chr7	chr7:143595000:143600000:chr7:143740000:143745000	6	9.62e-16	1	0.296062	1	NA	0.769216	NA	0.801229	NA
LP_ID199176	CBX7	chr15	chr15:79930000:79935000:chr15:80075000:80080000	7	1.91e-21	3	0.000245968	0	NA	0.769216	NA	0.105858	NA
LP_ID199177	CBX8	chr11	chr11:119040000:119045000:chr11:119185000:119190000	4	3.8e-07	6	7.08e-16	0	NA	0.0141516	NA	0.000162543	NA
LP_ID199178	CCND3	chr17	chr17:47505000:47510000:chr17:47650000:47655000	5	5.5e-11	2	0.0235188	0	NA	0.769216	NA	0.105858	NA
LP_ID199179	CCNF	chr17	chr17:24250000:24255000:chr17:24395000:24400000	5	5.5e-11	2	0.0235188	0	NA	1.14e-07	NA	0.105858	NA
LP_ID19918	DCTN1	chr6	chr6:83165000:83170000:chr6:83095000:83100000	7	9.15e-05	6	0.000973211	1	NA	0.769216	3	1.35e-07	Dual
LP_ID199180	CD84	chr1	chr1:171840000:171845000:chr1:171985000:171990000	6	9.62e-16	5	4.19e-11	0	NA	0.0141516	NA	1.89e-38	NA
LP_ID199181	CDC42SE2	chr11	chr11:54785000:54790000:chr11:54930000:54935000	0	0.746468	5	4.19e-11	0	NA	0.769216	NA	0.801229	NA
LP_ID199182	CDC5L	chr17	chr17:45430000:45435000:chr17:45575000:45580000	2	0.0249739	5	4.19e-11	0	NA	0.769216	NA	0.801229	NA
LP_ID199183	CDCA3	chr6	chr6:124825000:124830000:chr6:124970000:124975000	5	5.5e-11	1	0.296062	0	NA	0.0141516	NA	0.801229	NA
LP_ID199184	CDCA4	chr12	chr12:112825000:112830000:chr12:112970000:112975000	2	0.0249739	7	1.37e-21	0	NA	0.769216	NA	0.801229	NA
LP_ID199185	CDCA4	chr12	chr12:112830000:112835000:chr12:112975000:112980000	2	0.0249739	5	4.19e-11	0	NA	1.14e-07	NA	0.105858	NA
LP_ID199186	CDIPT	chr7	chr7:126975000:126980000:chr7:127120000:127125000	7	1.91e-21	1	0.296062	0	NA	0.769216	NA	0.801229	NA
LP_ID199187	CDK17	chr10	chr10:93160000:93165000:chr10:93305000:93310000	3	0.000283217	6	7.08e-16	0	NA	0.769216	NA	0.801229	NA
LP_ID199188	CDK2AP2	chr19	chr19:4095000:4100000:chr19:4240000:4245000	7	1.91e-21	3	0.000245968	0	NA	0.0141516	NA	0.105858	NA
LP_ID199189	CDK5RAP3	chr11	chr11:96915000:96920000:chr11:97060000:97065000	5	5.5e-11	3	0.000245968	0	NA	0.769216	NA	0.801229	NA
LP_ID19919	DDA1	chr8	chr8:71465000:71470000:chr8:71395000:71400000	4	0.0415975	6	0.000973211	0	NA	0.000290302	NA	0.163427	NA
LP_ID199190	CEP19	chr16	chr16:32100000:32105000:chr16:32245000:32250000	3	0.000283217	7	1.37e-21	0	NA	0.0141516	NA	0.000162543	NA
LP_ID199191	CERS2	chr3	chr3:95315000:95320000:chr3:95460000:95465000	2	0.0249739	5	4.19e-11	0	NA	0.769216	NA	1.77e-09	NA
LP_ID199192	CFL1	chr19	chr19:5490000:5495000:chr19:5635000:5640000	1	0.298705	7	1.37e-21	0	NA	0.769216	NA	0.105858	NA
LP_ID199193	CHD7	chr4	chr4:8690000:8695000:chr4:8835000:8840000	1	0.298705	8	2.9e-28	0	NA	0.769216	NA	0.801229	NA
LP_ID199194	CHN2	chr6	chr6:54035000:54040000:chr6:54180000:54185000	5	5.5e-11	1	0.296062	0	NA	0.0141516	NA	0.801229	NA
LP_ID199195	CHST15	chr7	chr7:132315000:132320000:chr7:132460000:132465000	4	3.8e-07	5	4.19e-11	0	NA	0.769216	NA	0.801229	NA
LP_ID199196	CHSY1	chr7	chr7:66105000:66110000:chr7:66250000:66255000	6	9.62e-16	8	2.9e-28	0	NA	0.769216	NA	0.000162543	NA
LP_ID199197	CIB1	chr7	chr7:80230000:80235000:chr7:80375000:80380000	1	0.298705	5	4.19e-11	0	NA	0.769216	NA	0.105858	NA
LP_ID199198	CINP	chr12	chr12:110890000:110895000:chr12:111035000:111040000	1	0.298705	5	4.19e-11	0	NA	0.769216	NA	0.105858	NA
LP_ID199199	CLCN7	chr17	chr17:25130000:25135000:chr17:25275000:25280000	2	0.0249739	7	1.37e-21	0	NA	1.14e-07	NA	0.000162543	NA
LP_ID1992	BRD3	chr2	chr2:27470000:27475000:chr2:27280000:27285000	5	3.65e-12	0	0.709918	0	NA	0.769216	NA	0.801229	NA
LP_ID19920	DDIT3	chr10	chr10:127285000:127290000:chr10:127215000:127220000	6	0.00110425	4	0.0396948	0	NA	0.769216	NA	0.801229	NA
LP_ID199200	CLK3	chr9	chr9:57760000:57765000:chr9:57905000:57910000	5	5.5e-11	3	0.000245968	0	NA	0.769216	NA	0.801229	NA
LP_ID199201	CNN2	chr10	chr10:79985000:79990000:chr10:80130000:80135000	5	5.5e-11	6	7.08e-16	0	NA	0.769216	NA	0.801229	NA
LP_ID199202	CNTROB	chr11	chr11:69300000:69305000:chr11:69445000:69450000	5	5.5e-11	4	3.07e-07	0	NA	0.769216	NA	0.801229	NA
LP_ID199203	COIL	chr11	chr11:88965000:88970000:chr11:89110000:89115000	5	5.5e-11	4	3.07e-07	0	NA	0.769216	NA	0.801229	NA
LP_ID199204	COL11A2	chr17	chr17:34035000:34040000:chr17:34180000:34185000	4	3.8e-07	6	7.08e-16	0	NA	0.0141516	NA	0.000162543	NA
LP_ID199205	COL11A2	chr17	chr17:34040000:34045000:chr17:34185000:34190000	3	0.000283217	5	4.19e-11	0	NA	0.769216	NA	0.801229	NA
LP_ID199206	COL9A3	chr2	chr2:180595000:180600000:chr2:180740000:180745000	7	1.91e-21	0	0.744937	0	NA	0.769216	NA	0.801229	NA
LP_ID199207	COQ10A	chr10	chr10:128365000:128370000:chr10:128510000:128515000	3	0.000283217	5	4.19e-11	0	NA	0.0141516	NA	0.801229	NA
LP_ID199208	COX18	chr5	chr5:90220000:90225000:chr5:90365000:90370000	5	5.5e-11	14	9.57e-89	0	NA	0.0141516	5	1.95e-26	Dual
LP_ID199209	CPT2	chr4	chr4:107920000:107925000:chr4:108065000:108070000	5	5.5e-11	2	0.0235188	0	NA	0.769216	NA	0.801229	NA
LP_ID19921	DDR1	chr17	chr17:35700000:35705000:chr17:35630000:35635000	3	0.141276	6	0.000973211	0	NA	0.769216	NA	0.163427	NA
LP_ID199210	CSGALNACT2	chr6	chr6:118130000:118135000:chr6:118275000:118280000	3	0.000283217	5	4.19e-11	0	NA	0.769216	NA	0.801229	NA
LP_ID199211	CTSD	chr7	chr7:142385000:142390000:chr7:142530000:142535000	5	5.5e-11	5	4.19e-11	0	NA	0.769216	NA	0.801229	NA
LP_ID199212	CWF19L1	chr19	chr19:44135000:44140000:chr19:44280000:44285000	5	5.5e-11	1	0.296062	0	NA	0.769216	NA	0.105858	NA
LP_ID199213	CYB5B	chr8	chr8:107150000:107155000:chr8:107295000:107300000	4	3.8e-07	9	6.53e-36	0	NA	0.0141516	NA	0.000162543	NA
LP_ID199214	CYB5R1	chr1	chr1:134405000:134410000:chr1:134550000:134555000	3	0.000283217	5	4.19e-11	0	NA	0.769216	NA	0.801229	NA
LP_ID199215	CYTH4	chr15	chr15:78595000:78600000:chr15:78740000:78745000	3	0.000283217	5	4.19e-11	0	NA	0.0141516	NA	0.801229	NA
LP_ID199216	D030028A08RIK	chr11	chr11:96915000:96920000:chr11:97060000:97065000	5	5.5e-11	3	0.000245968	0	NA	0.769216	NA	0.801229	NA
LP_ID199217	D130017N08RIK	chr5	chr5:143755000:143760000:chr5:143900000:143905000	2	0.0249739	6	7.08e-16	0	NA	0.769216	NA	0.801229	NA
LP_ID199218	D630008O14RIK	chr1	chr1:106540000:106545000:chr1:106685000:106690000	2	0.0249739	5	4.19e-11	0	NA	0.769216	3	1.77e-09	Enh
LP_ID199219	DAP	chr15	chr15:31220000:31225000:chr15:31365000:31370000	5	5.5e-11	4	3.07e-07	0	NA	1.14e-07	NA	0.801229	NA
LP_ID19922	DDX18	chr1	chr1:121565000:121570000:chr1:121495000:121500000	5	0.00862961	0	0.736856	0	NA	0.769216	NA	0.801229	NA
LP_ID199220	DCTN1	chr6	chr6:83165000:83170000:chr6:83310000:83315000	3	0.000283217	6	7.08e-16	0	NA	0.769216	NA	0.801229	NA
LP_ID199221	DDA1	chr8	chr8:71465000:71470000:chr8:71610000:71615000	1	0.298705	6	7.08e-16	0	NA	0.769216	NA	0.801229	NA
LP_ID199222	DDOST	chr4	chr4:138300000:138305000:chr4:138445000:138450000	7	1.91e-21	0	0.744937	0	NA	0.769216	NA	0.801229	NA
LP_ID199223	DDX10	chr9	chr9:53245000:53250000:chr9:53390000:53395000	6	9.62e-16	12	9.94e-65	0	NA	1.14e-07	NA	0.801229	NA
LP_ID199224	DDX39	chr8	chr8:83715000:83720000:chr8:83860000:83865000	6	9.62e-16	0	0.744937	0	NA	0.769216	NA	0.801229	NA
LP_ID199225	DERL1	chr15	chr15:57890000:57895000:chr15:58035000:58040000	1	0.298705	5	4.19e-11	0	NA	0.769216	NA	0.801229	NA
LP_ID199226	DGKA	chr10	chr10:128745000:128750000:chr10:128890000:128895000	2	0.0249739	7	1.37e-21	0	NA	0.769216	NA	0.801229	NA
LP_ID199227	DHRS13	chr11	chr11:78030000:78035000:chr11:78175000:78180000	7	1.91e-21	4	3.07e-07	0	NA	0.0141516	NA	0.105858	NA
LP_ID199228	DIP2B	chr15	chr15:100035000:100040000:chr15:100180000:100185000	7	1.91e-21	4	3.07e-07	0	NA	0.0141516	NA	0.801229	NA
LP_ID199229	DNAAF2	chr12	chr12:69195000:69200000:chr12:69340000:69345000	0	0.746468	5	4.19e-11	1	NA	0.769216	NA	0.105858	NA
LP_ID19923	DDX24	chr12	chr12:103425000:103430000:chr12:103355000:103360000	5	0.00862961	0	0.736856	0	NA	0.769216	NA	0.801229	NA
LP_ID199230	DNAH17	chr11	chr11:118125000:118130000:chr11:118270000:118275000	2	0.0249739	7	1.37e-21	0	NA	0.769216	NA	0.105858	NA
LP_ID199231	DNAJB13	chr7	chr7:100515000:100520000:chr7:100660000:100665000	9	9.33e-36	2	0.0235188	0	NA	0.0141516	NA	1.77e-09	NA
LP_ID199232	DNAJC7	chr11	chr11:100585000:100590000:chr11:100730000:100735000	10	2.12e-44	5	4.19e-11	0	NA	0.0141516	NA	0.000162543	NA
LP_ID199233	DNAL4	chr15	chr15:79775000:79780000:chr15:79920000:79925000	6	9.62e-16	4	3.07e-07	0	NA	0.769216	NA	0.105858	NA
LP_ID199234	DOHH	chr10	chr10:81380000:81385000:chr10:81525000:81530000	1	0.298705	5	4.19e-11	0	NA	0.769216	NA	0.801229	NA
LP_ID199235	DPH1	chr11	chr11:75185000:75190000:chr11:75330000:75335000	3	0.000283217	5	4.19e-11	0	NA	0.0141516	NA	0.801229	NA
LP_ID199236	DPH1	chr11	chr11:75190000:75195000:chr11:75335000:75340000	1	0.298705	7	1.37e-21	0	NA	0.0141516	NA	0.105858	NA
LP_ID199237	DXO	chr17	chr17:34835000:34840000:chr17:34980000:34985000	2	0.0249739	6	7.08e-16	1	NA	0.769216	NA	0.801229	NA
LP_ID199238	DYNLRB1	chr2	chr2:155235000:155240000:chr2:155380000:155385000	5	5.5e-11	5	4.19e-11	0	NA	1.14e-07	NA	0.000162543	NA
LP_ID199239	DYRK2	chr10	chr10:118865000:118870000:chr10:119010000:119015000	2	0.0249739	5	4.19e-11	0	NA	0.769216	NA	0.105858	NA
LP_ID19924	DDX39B	chr17	chr17:35240000:35245000:chr17:35170000:35175000	7	9.15e-05	10	2.77e-09	0	NA	0.000290302	NA	0.163427	NA
LP_ID199240	E130317F20RIK	chr10	chr10:79850000:79855000:chr10:79995000:80000000	5	5.5e-11	1	0.296062	0	NA	0.769216	NA	0.801229	NA
LP_ID199241	E430014B02RIK	chr17	chr17:51745000:51750000:chr17:51890000:51895000	4	3.8e-07	6	7.08e-16	1	NA	0.0141516	NA	0.801229	NA
LP_ID199242	EIF1A	chr18	chr18:46595000:46600000:chr18:46740000:46745000	5	5.5e-11	6	7.08e-16	0	NA	0.769216	NA	0.000162543	NA
LP_ID199243	EIF2B5	chr16	chr16:20495000:20500000:chr16:20640000:20645000	2	0.0249739	6	7.08e-16	0	NA	0.769216	NA	0.105858	NA
LP_ID199244	EIF4ENIF1	chr11	chr11:3200000:3205000:chr11:3345000:3350000	0	0.746468	5	4.19e-11	0	NA	0.769216	NA	0.801229	NA
LP_ID199245	ELMO1	chr13	chr13:20085000:20090000:chr13:20230000:20235000	6	9.62e-16	2	0.0235188	0	NA	0.769216	NA	0.801229	NA
LP_ID199246	EML4	chr17	chr17:83350000:83355000:chr17:83495000:83500000	5	5.5e-11	0	0.744937	0	NA	0.769216	NA	0.801229	NA
LP_ID199247	ETS2	chr16	chr16:95700000:95705000:chr16:95845000:95850000	6	9.62e-16	5	4.19e-11	0	NA	0.769216	NA	0.105858	NA
LP_ID199248	EVI5L	chr8	chr8:4165000:4170000:chr8:4310000:4315000	7	1.91e-21	6	7.08e-16	1	NA	0.769216	NA	0.801229	NA
LP_ID199249	EXOC7	chr11	chr11:116305000:116310000:chr11:116450000:116455000	5	5.5e-11	4	3.07e-07	0	NA	0.0141516	NA	0.801229	NA
LP_ID19925	DDX41	chr13	chr13:55535000:55540000:chr13:55465000:55470000	9	1.76e-07	6	0.000973211	0	NA	0.769216	NA	0.163427	NA
LP_ID199250	FAM105A	chr15	chr15:27680000:27685000:chr15:27825000:27830000	1	0.298705	6	7.08e-16	0	NA	0.0141516	NA	0.801229	NA
LP_ID199251	FAM206A	chr4	chr4:56800000:56805000:chr4:56945000:56950000	1	0.298705	5	4.19e-11	0	NA	0.0141516	NA	0.105858	NA
LP_ID199252	FAM212B	chr3	chr3:105705000:105710000:chr3:105850000:105855000	6	9.62e-16	1	0.296062	0	NA	0.769216	NA	0.801229	NA
LP_ID199253	FAM219A	chr4	chr4:41565000:41570000:chr4:41710000:41715000	6	9.62e-16	11	3.97e-54	0	NA	0.769216	NA	0.801229	NA
LP_ID199254	FBXL18	chr5	chr5:142890000:142895000:chr5:143035000:143040000	6	9.62e-16	6	7.08e-16	0	NA	0.769216	NA	0.105858	NA
LP_ID199255	FCHO2	chr13	chr13:98815000:98820000:chr13:98960000:98965000	5	5.5e-11	0	0.744937	0	NA	0.0141516	NA	0.801229	NA
LP_ID199256	FER1L5	chr1	chr1:36370000:36375000:chr1:36515000:36520000	3	0.000283217	5	4.19e-11	0	NA	0.769216	NA	0.105858	NA
LP_ID199257	FLOT1	chr17	chr17:35820000:35825000:chr17:35965000:35970000	0	0.746468	5	4.19e-11	0	NA	0.769216	NA	0.105858	NA
LP_ID199258	FLOT2	chr11	chr11:78035000:78040000:chr11:78180000:78185000	5	5.5e-11	4	3.07e-07	0	NA	0.0141516	NA	0.000162543	NA
LP_ID199259	FNTA	chr8	chr8:26015000:26020000:chr8:26160000:26165000	2	0.0249739	5	4.19e-11	0	NA	0.769216	NA	0.000162543	NA
LP_ID19926	DDX46	chr13	chr13:55635000:55640000:chr13:55565000:55570000	7	9.15e-05	5	0.00790569	0	NA	0.769216	NA	0.163427	NA
LP_ID199260	FOXO1	chr3	chr3:52265000:52270000:chr3:52410000:52415000	2	0.0249739	10	1.52e-44	0	NA	0.769216	NA	0.801229	NA
LP_ID199261	G430095P16RIK	chr8	chr8:84720000:84725000:chr8:84865000:84870000	3	0.000283217	5	4.19e-11	0	NA	0.769216	NA	0.105858	NA
LP_ID199262	GADD45B	chr10	chr10:80925000:80930000:chr10:81070000:81075000	1	0.298705	7	1.37e-21	0	NA	0.0141516	NA	0.105858	NA
LP_ID199263	GADD45G	chr13	chr13:51845000:51850000:chr13:51990000:51995000	1	0.298705	6	7.08e-16	0	NA	0.769216	NA	0.105858	NA
LP_ID199264	GALNT7	chr8	chr8:57650000:57655000:chr8:57795000:57800000	3	0.000283217	6	7.08e-16	0	NA	0.769216	NA	1.77e-09	NA
LP_ID199265	GANC	chr2	chr2:120400000:120405000:chr2:120545000:120550000	6	9.62e-16	1	0.296062	0	NA	0.769216	NA	0.801229	NA
LP_ID199266	GAR1	chr3	chr3:129830000:129835000:chr3:129975000:129980000	0	0.746468	5	4.19e-11	0	NA	0.769216	NA	0.105858	NA
LP_ID199267	GDPGP1	chr7	chr7:80230000:80235000:chr7:80375000:80380000	1	0.298705	5	4.19e-11	0	NA	0.769216	NA	0.105858	NA
LP_ID199268	GHDC	chr11	chr11:100770000:100775000:chr11:100915000:100920000	5	5.5e-11	2	0.0235188	0	NA	0.0141516	NA	0.801229	NA
LP_ID199269	GIGYF1	chr5	chr5:137515000:137520000:chr5:137660000:137665000	6	9.62e-16	0	0.744937	0	NA	0.769216	NA	0.105858	NA
LP_ID19927	DDX49	chr8	chr8:70300000:70305000:chr8:70230000:70235000	1	0.559379	6	0.000973211	0	NA	0.769216	NA	0.801229	NA
LP_ID199270	GIMAP8	chr6	chr6:48645000:48650000:chr6:48790000:48795000	7	1.91e-21	3	0.000245968	0	NA	0.769216	3	1.77e-09	Pro
LP_ID199271	GLMP	chr3	chr3:88325000:88330000:chr3:88470000:88475000	3	0.000283217	5	4.19e-11	0	NA	0.769216	NA	0.105858	NA
LP_ID199272	GM11110	chr17	chr17:57100000:57105000:chr17:57245000:57250000	1	0.298705	8	2.9e-28	0	NA	0.0141516	NA	0.105858	NA
LP_ID199273	GM11725	chr11	chr11:117870000:117875000:chr11:118015000:118020000	3	0.000283217	7	1.37e-21	0	NA	0.0141516	NA	0.801229	NA
LP_ID199274	GM14230	chr2	chr2:156840000:156845000:chr2:156985000:156990000	5	5.5e-11	5	4.19e-11	0	NA	0.769216	NA	0.105858	NA
LP_ID199275	GM17354	chr4	chr4:108635000:108640000:chr4:108780000:108785000	5	5.5e-11	1	0.296062	0	NA	0.769216	NA	0.801229	NA
LP_ID199276	GM20324	chr15	chr15:82895000:82900000:chr15:83040000:83045000	1	0.298705	9	6.53e-36	0	NA	0.0141516	NA	0.801229	NA
LP_ID199277	GM26981	chr7	chr7:92725000:92730000:chr7:92870000:92875000	1	0.298705	7	1.37e-21	0	NA	0.769216	NA	0.801229	NA
LP_ID199278	GM28942	chr1	chr1:82815000:82820000:chr1:82960000:82965000	1	0.298705	5	4.19e-11	0	NA	0.769216	NA	0.801229	NA
LP_ID199279	GM31024	chr7	chr7:28165000:28170000:chr7:28310000:28315000	5	5.5e-11	4	3.07e-07	0	NA	0.0141516	NA	0.105858	NA
LP_ID19928	DDX50	chr10	chr10:62620000:62625000:chr10:62550000:62555000	5	0.00862961	1	0.556856	0	NA	0.000290302	NA	0.00119549	NA
LP_ID199280	GM33994	chr1	chr1:136580000:136585000:chr1:136725000:136730000	3	0.000283217	5	4.19e-11	0	NA	0.0141516	NA	0.801229	NA
LP_ID199281	GM38120	chr1	chr1:13345000:13350000:chr1:13490000:13495000	5	5.5e-11	0	0.744937	0	NA	0.769216	NA	0.801229	NA
LP_ID199282	GM42141	chr5	chr5:105495000:105500000:chr5:105640000:105645000	6	9.62e-16	8	2.9e-28	0	NA	0.0141516	NA	0.801229	NA
LP_ID199283	GM43336	chr5	chr5:113900000:113905000:chr5:114045000:114050000	5	5.5e-11	1	0.296062	0	NA	0.769216	NA	0.801229	NA
LP_ID199284	GM44891	chr7	chr7:132315000:132320000:chr7:132460000:132465000	4	3.8e-07	5	4.19e-11	0	NA	0.769216	NA	0.801229	NA
LP_ID199285	GM4759	chr7	chr7:106425000:106430000:chr7:106570000:106575000	5	5.5e-11	3	0.000245968	0	NA	0.769216	NA	0.105858	NA
LP_ID199286	GM7285	chr5	chr5:137600000:137605000:chr5:137745000:137750000	4	3.8e-07	8	2.9e-28	0	NA	0.769216	NA	0.801229	NA
LP_ID199287	GMFG	chr7	chr7:28435000:28440000:chr7:28580000:28585000	2	0.0249739	7	1.37e-21	0	NA	0.769216	NA	0.801229	NA
LP_ID199288	GNB2	chr5	chr5:137530000:137535000:chr5:137675000:137680000	1	0.298705	6	7.08e-16	0	NA	0.769216	NA	0.105858	NA
LP_ID199289	GNS	chr10	chr10:121360000:121365000:chr10:121505000:121510000	3	0.000283217	5	4.19e-11	0	NA	0.0141516	NA	0.801229	NA
LP_ID19929	DDX56	chr11	chr11:6265000:6270000:chr11:6195000:6200000	2	0.327197	5	0.00790569	1	NA	0.000290302	NA	0.163427	NA
LP_ID199290	GOT1	chr19	chr19:43525000:43530000:chr19:43670000:43675000	6	9.62e-16	1	0.296062	0	NA	0.0141516	NA	0.000162543	NA
LP_ID199291	GPR132	chr12	chr12:112855000:112860000:chr12:113000000:113005000	6	9.62e-16	8	2.9e-28	0	NA	0.769216	NA	0.801229	NA
LP_ID199292	GPR132	chr12	chr12:112860000:112865000:chr12:113005000:113010000	8	4.04e-28	2	0.0235188	0	NA	0.0141516	NA	0.105858	NA
LP_ID199293	GPR18	chr14	chr14:121915000:121920000:chr14:122060000:122065000	6	9.62e-16	2	0.0235188	0	NA	0.0141516	3	1.77e-09	Dual
LP_ID199294	GPR83	chr9	chr9:14860000:14865000:chr9:15005000:15010000	6	9.62e-16	5	4.19e-11	0	NA	0.769216	NA	0.000162543	NA
LP_ID199295	GRB7	chr11	chr11:98445000:98450000:chr11:98590000:98595000	4	3.8e-07	7	1.37e-21	0	NA	0.0141516	NA	0.105858	NA
LP_ID199296	GSTA3	chr1	chr1:21240000:21245000:chr1:21385000:21390000	7	1.91e-21	1	0.296062	0	NA	0.0141516	NA	0.801229	NA
LP_ID199297	GSTP3	chr19	chr19:4055000:4060000:chr19:4200000:4205000	3	0.000283217	10	1.52e-44	0	NA	1.14e-07	4	7.32e-17	Dual
LP_ID199298	H13	chr2	chr2:152670000:152675000:chr2:152815000:152820000	5	5.5e-11	1	0.296062	0	NA	0.0141516	NA	0.105858	NA
LP_ID199299	H2AFV	chr11	chr11:6440000:6445000:chr11:6585000:6590000	2	0.0249739	5	4.19e-11	0	NA	0.769216	NA	0.801229	NA
LP_ID1993	BRD3	chr2	chr2:27475000:27480000:chr2:27285000:27290000	5	3.65e-12	2	0.0131535	0	NA	0.769216	NA	0.801229	NA
LP_ID19930	DDX59	chr1	chr1:136410000:136415000:chr1:136340000:136345000	5	0.00862961	7	7.81e-05	0	NA	0.769216	NA	0.00119549	NA
LP_ID199300	H2-K2	chr17	chr17:33975000:33980000:chr17:34120000:34125000	3	0.000283217	5	4.19e-11	0	NA	0.0141516	NA	0.105858	NA
LP_ID199301	HEATR1	chr13	chr13:12395000:12400000:chr13:12540000:12545000	5	5.5e-11	1	0.296062	0	NA	0.0141516	NA	0.801229	NA
LP_ID199302	HECTD1	chr12	chr12:51825000:51830000:chr12:51970000:51975000	3	0.000283217	5	4.19e-11	0	NA	0.769216	NA	0.801229	NA
LP_ID199303	HECTD3	chr4	chr4:116990000:116995000:chr4:117135000:117140000	6	9.62e-16	3	0.000245968	0	NA	0.0141516	3	1.77e-09	Pro
LP_ID199304	HGH1	chr15	chr15:76365000:76370000:chr15:76510000:76515000	3	0.000283217	5	4.19e-11	0	NA	0.769216	NA	0.105858	NA
LP_ID199305	HID1	chr11	chr11:115365000:115370000:chr11:115510000:115515000	1	0.298705	9	6.53e-36	0	NA	0.769216	NA	0.801229	NA
LP_ID199306	HIP1R	chr5	chr5:123970000:123975000:chr5:124115000:124120000	5	5.5e-11	1	0.296062	0	NA	0.769216	NA	0.801229	NA
LP_ID199307	HIST1H1E	chr13	chr13:23620000:23625000:chr13:23765000:23770000	0	0.746468	5	4.19e-11	0	NA	0.769216	NA	0.801229	NA
LP_ID199308	HIVEP2	chr10	chr10:13965000:13970000:chr10:14110000:14115000	5	5.5e-11	1	0.296062	1	NA	0.0141516	NA	0.801229	NA
LP_ID199309	HMG20B	chr10	chr10:81350000:81355000:chr10:81495000:81500000	1	0.298705	5	4.19e-11	0	NA	0.769216	NA	0.801229	NA
LP_ID19931	DDX59	chr1	chr1:136415000:136420000:chr1:136345000:136350000	1	0.559379	7	7.81e-05	0	NA	0.769216	NA	0.801229	NA
LP_ID199310	HNRNPLL	chr17	chr17:80060000:80065000:chr17:80205000:80210000	1	0.298705	9	6.53e-36	0	NA	0.0141516	NA	0.801229	NA
LP_ID199311	HNRNPUL2	chr19	chr19:8815000:8820000:chr19:8960000:8965000	5	5.5e-11	1	0.296062	0	NA	0.0141516	NA	0.105858	NA
LP_ID199312	HS2ST1	chr3	chr3:144570000:144575000:chr3:144715000:144720000	3	0.000283217	5	4.19e-11	0	NA	0.769216	NA	0.801229	NA
LP_ID199313	HSF1	chr15	chr15:76475000:76480000:chr15:76620000:76625000	3	0.000283217	8	2.9e-28	0	NA	0.769216	NA	0.801229	NA
LP_ID199314	HSH2D	chr8	chr8:72190000:72195000:chr8:72335000:72340000	6	9.62e-16	0	0.744937	0	NA	0.0141516	NA	0.105858	NA
LP_ID199315	IAH1	chr12	chr12:21315000:21320000:chr12:21460000:21465000	0	0.746468	5	4.19e-11	0	NA	0.769216	NA	0.801229	NA
LP_ID199316	ICAM1	chr9	chr9:21010000:21015000:chr9:21155000:21160000	5	5.5e-11	4	3.07e-07	0	NA	0.0141516	NA	0.105858	NA
LP_ID199317	IER3IP1	chr18	chr18:76930000:76935000:chr18:77075000:77080000	0	0.746468	5	4.19e-11	0	NA	0.769216	NA	0.801229	NA
LP_ID199318	IFITM10	chr7	chr7:142335000:142340000:chr7:142480000:142485000	6	9.62e-16	6	7.08e-16	0	NA	0.769216	NA	0.105858	NA
LP_ID199319	IFT122	chr6	chr6:115850000:115855000:chr6:115995000:116000000	4	3.8e-07	5	4.19e-11	0	NA	0.769216	NA	0.105858	NA
LP_ID19932	DDX6	chr9	chr9:44600000:44605000:chr9:44530000:44535000	8	4.97e-06	3	0.137737	0	NA	0.000290302	NA	0.801229	NA
LP_ID199320	IGF2R	chr17	chr17:12770000:12775000:chr17:12915000:12920000	1	0.298705	6	7.08e-16	0	NA	0.769216	NA	0.801229	NA
LP_ID199321	IKBKAP	chr4	chr4:56800000:56805000:chr4:56945000:56950000	1	0.298705	5	4.19e-11	0	NA	0.0141516	NA	0.105858	NA
LP_ID199322	IKBKB	chr8	chr8:22705000:22710000:chr8:22850000:22855000	2	0.0249739	5	4.19e-11	0	NA	0.0141516	NA	0.801229	NA
LP_ID199323	IL10RA	chr9	chr9:45265000:45270000:chr9:45410000:45415000	6	9.62e-16	4	3.07e-07	0	NA	0.769216	NA	0.000162543	NA
LP_ID199324	ITIH5	chr2	chr2:10150000:10155000:chr2:10295000:10300000	6	9.62e-16	1	0.296062	0	NA	0.769216	NA	0.801229	NA
LP_ID199325	JADE2	chr11	chr11:51855000:51860000:chr11:52000000:52005000	1	0.298705	7	1.37e-21	0	NA	0.0141516	NA	0.801229	NA
LP_ID199326	JUN	chr4	chr4:95050000:95055000:chr4:95195000:95200000	0	0.746468	6	7.08e-16	0	NA	0.769216	NA	0.801229	NA
LP_ID199327	KANK3	chr17	chr17:33810000:33815000:chr17:33955000:33960000	2	0.0249739	5	4.19e-11	0	NA	0.0141516	NA	0.801229	NA
LP_ID199328	KANSL3	chr1	chr1:36370000:36375000:chr1:36515000:36520000	3	0.000283217	5	4.19e-11	0	NA	0.769216	NA	0.105858	NA
LP_ID199329	KAT2A	chr11	chr11:100710000:100715000:chr11:100855000:100860000	0	0.746468	5	4.19e-11	0	NA	0.0141516	NA	0.801229	NA
LP_ID19933	DDX6	chr9	chr9:44605000:44610000:chr9:44535000:44540000	3	0.141276	6	0.000973211	0	NA	0.000290302	4	1.74e-13	Pro
LP_ID199330	KCTD20	chr17	chr17:28950000:28955000:chr17:29095000:29100000	5	5.5e-11	6	7.08e-16	1	NA	0.769216	NA	0.801229	NA
LP_ID199331	KDM7A	chr6	chr6:39205000:39210000:chr6:39350000:39355000	1	0.298705	5	4.19e-11	0	NA	0.769216	NA	0.801229	NA
LP_ID199332	KDM8	chr7	chr7:125440000:125445000:chr7:125585000:125590000	8	4.04e-28	4	3.07e-07	0	NA	0.769216	NA	0.105858	NA
LP_ID199333	KDM8	chr7	chr7:125445000:125450000:chr7:125590000:125595000	5	5.5e-11	1	0.296062	0	NA	0.769216	NA	0.801229	NA
LP_ID199334	KIFC5B	chr17	chr17:26915000:26920000:chr17:27060000:27065000	0	0.746468	5	4.19e-11	0	NA	0.769216	NA	0.801229	NA
LP_ID199335	KLC1	chr12	chr12:111755000:111760000:chr12:111900000:111905000	2	0.0249739	7	1.37e-21	0	NA	0.769216	NA	0.801229	NA
LP_ID199336	KLF10	chr15	chr15:38300000:38305000:chr15:38445000:38450000	3	0.000283217	6	7.08e-16	0	NA	0.769216	NA	0.801229	NA
LP_ID199337	KLHL12	chr1	chr1:134450000:134455000:chr1:134595000:134600000	2	0.0249739	5	4.19e-11	0	NA	0.769216	NA	0.000162543	NA
LP_ID199338	KMT5B	chr19	chr19:3765000:3770000:chr19:3910000:3915000	2	0.0249739	5	4.19e-11	0	NA	0.769216	NA	0.801229	NA
LP_ID199339	KNOP1	chr7	chr7:118850000:118855000:chr7:118995000:119000000	1	0.298705	5	4.19e-11	0	NA	0.0141516	NA	0.801229	NA
LP_ID19934	DEDD2	chr7	chr7:25215000:25220000:chr7:25145000:25150000	5	0.00862961	3	0.137737	0	NA	0.769216	NA	0.801229	NA
LP_ID199340	L3MBTL3	chr10	chr10:26370000:26375000:chr10:26515000:26520000	0	0.746468	7	1.37e-21	0	NA	0.769216	NA	0.801229	NA
LP_ID199341	LARS2	chr9	chr9:123365000:123370000:chr9:123510000:123515000	6	9.62e-16	0	0.744937	0	NA	0.0141516	NA	0.105858	NA
LP_ID199342	LETMD1	chr15	chr15:100465000:100470000:chr15:100610000:100615000	5	5.5e-11	5	4.19e-11	0	3	1.91e-16	NA	0.105858	NA
LP_ID199343	LIAS	chr5	chr5:65390000:65395000:chr5:65535000:65540000	2	0.0249739	6	7.08e-16	0	NA	0.769216	NA	0.000162543	NA
LP_ID199344	LIME1	chr2	chr2:181375000:181380000:chr2:181520000:181525000	6	9.62e-16	3	0.000245968	0	NA	0.0141516	NA	0.801229	NA
LP_ID199345	LRRC8C	chr5	chr5:105515000:105520000:chr5:105660000:105665000	6	9.62e-16	9	6.53e-36	0	NA	1.14e-07	NA	0.801229	NA
LP_ID199346	LSM10	chr4	chr4:126095000:126100000:chr4:126240000:126245000	5	5.5e-11	2	0.0235188	2	NA	0.0141516	NA	0.801229	NA
LP_ID199347	LUZP1	chr4	chr4:136465000:136470000:chr4:136610000:136615000	2	0.0249739	5	4.19e-11	0	NA	0.769216	NA	0.801229	NA
LP_ID199348	LUZP1	chr4	chr4:136470000:136475000:chr4:136615000:136620000	6	9.62e-16	1	0.296062	0	NA	0.769216	NA	0.801229	NA
LP_ID199349	MALSU1	chr6	chr6:49070000:49075000:chr6:49215000:49220000	0	0.746468	6	7.08e-16	0	NA	0.0141516	NA	0.801229	NA
LP_ID19935	DEF8	chr8	chr8:123420000:123425000:chr8:123350000:123355000	1	0.559379	5	0.00790569	0	NA	0.000290302	NA	0.801229	NA
LP_ID199350	MAN1C1	chr4	chr4:134705000:134710000:chr4:134850000:134855000	3	0.000283217	6	7.08e-16	0	NA	0.769216	NA	0.801229	NA
LP_ID199351	MAN2A2	chr7	chr7:80360000:80365000:chr7:80505000:80510000	4	3.8e-07	7	1.37e-21	0	NA	0.769216	NA	0.801229	NA
LP_ID199352	MAP3K5	chr10	chr10:19930000:19935000:chr10:20075000:20080000	0	0.746468	7	1.37e-21	1	NA	0.769216	NA	0.105858	NA
LP_ID199353	MAPK11	chr15	chr15:89145000:89150000:chr15:89290000:89295000	5	5.5e-11	0	0.744937	0	NA	0.769216	NA	0.801229	NA
LP_ID199354	MAPK7	chr11	chr11:61495000:61500000:chr11:61640000:61645000	0	0.746468	5	4.19e-11	0	NA	0.0141516	NA	0.801229	NA
LP_ID199355	MARS2	chr1	chr1:55235000:55240000:chr1:55380000:55385000	5	5.5e-11	3	0.000245968	0	NA	0.769216	NA	0.105858	NA
LP_ID199356	MBD4	chr6	chr6:115850000:115855000:chr6:115995000:116000000	4	3.8e-07	5	4.19e-11	0	NA	0.769216	NA	0.105858	NA
LP_ID199357	MED28	chr5	chr5:45520000:45525000:chr5:45665000:45670000	0	0.746468	6	7.08e-16	0	NA	0.0141516	NA	0.801229	NA
LP_ID199358	METAP1D	chr2	chr2:71450000:71455000:chr2:71595000:71600000	1	0.298705	5	4.19e-11	0	NA	0.0141516	NA	0.801229	NA
LP_ID199359	METTL18	chr1	chr1:163990000:163995000:chr1:164135000:164140000	5	5.5e-11	6	7.08e-16	0	NA	0.0141516	NA	0.801229	NA
LP_ID19936	DENND1C	chr17	chr17:57075000:57080000:chr17:57005000:57010000	0	0.738387	7	7.81e-05	0	NA	0.769216	NA	0.163427	NA
LP_ID199360	METTL18	chr1	chr1:163995000:164000000:chr1:164140000:164145000	6	9.62e-16	7	1.37e-21	0	NA	0.0141516	NA	0.000162543	NA
LP_ID199361	MFSD14A	chr3	chr3:116660000:116665000:chr3:116805000:116810000	1	0.298705	5	4.19e-11	0	NA	0.0141516	NA	0.105858	NA
LP_ID199362	MIEN1	chr11	chr11:98435000:98440000:chr11:98580000:98585000	2	0.0249739	5	4.19e-11	0	NA	0.0141516	NA	0.801229	NA
LP_ID199363	MOCS2	chr13	chr13:114815000:114820000:chr13:114960000:114965000	2	0.0249739	6	7.08e-16	0	NA	0.769216	NA	0.801229	NA
LP_ID199364	MOSPD3	chr5	chr5:137600000:137605000:chr5:137745000:137750000	4	3.8e-07	8	2.9e-28	0	NA	0.769216	NA	0.801229	NA
LP_ID199365	MPHOSPH8	chr14	chr14:56665000:56670000:chr14:56810000:56815000	0	0.746468	9	6.53e-36	0	NA	0.769216	NA	0.801229	NA
LP_ID199366	MRPL12	chr11	chr11:120485000:120490000:chr11:120630000:120635000	3	0.000283217	8	2.9e-28	0	NA	0.0141516	4	7.32e-17	Enh
LP_ID199367	MRPL28	chr17	chr17:26120000:26125000:chr17:26265000:26270000	5	5.5e-11	5	4.19e-11	0	NA	0.0141516	NA	1.77e-09	NA
LP_ID199368	MRPL34	chr8	chr8:71465000:71470000:chr8:71610000:71615000	1	0.298705	6	7.08e-16	0	NA	0.769216	NA	0.801229	NA
LP_ID199369	MRPL4	chr9	chr9:21000000:21005000:chr9:21145000:21150000	11	5.45e-54	5	4.19e-11	0	NA	0.0141516	NA	0.105858	NA
LP_ID19937	DENND2C	chr3	chr3:103100000:103105000:chr3:103030000:103035000	0	0.738387	5	0.00790569	0	NA	0.769216	NA	0.801229	NA
LP_ID199370	MRPL51	chr6	chr6:125190000:125195000:chr6:125335000:125340000	1	0.298705	5	4.19e-11	0	NA	0.769216	NA	0.000162543	NA
LP_ID199371	MS4A4C	chr19	chr19:11400000:11405000:chr19:11545000:11550000	5	5.5e-11	4	3.07e-07	0	NA	1.14e-07	NA	0.105858	NA
LP_ID199372	MS4A4C	chr19	chr19:11405000:11410000:chr19:11550000:11555000	2	0.0249739	7	1.37e-21	0	NA	0.769216	NA	0.105858	NA
LP_ID199373	MTHFD1	chr12	chr12:76250000:76255000:chr12:76395000:76400000	2	0.0249739	6	7.08e-16	0	NA	0.769216	NA	0.105858	NA
LP_ID199374	MTHFD1	chr12	chr12:76255000:76260000:chr12:76400000:76405000	3	0.000283217	5	4.19e-11	0	NA	0.0141516	NA	0.000162543	NA
LP_ID199375	MTHFD2	chr6	chr6:83315000:83320000:chr6:83460000:83465000	0	0.746468	5	4.19e-11	0	NA	0.769216	NA	0.801229	NA
LP_ID199376	MTURN	chr6	chr6:54680000:54685000:chr6:54825000:54830000	1	0.298705	5	4.19e-11	0	NA	0.769216	NA	0.801229	NA
LP_ID199377	MVP	chr7	chr7:127015000:127020000:chr7:127160000:127165000	7	1.91e-21	3	0.000245968	0	NA	0.769216	NA	0.801229	NA
LP_ID199378	MYB	chr10	chr10:21155000:21160000:chr10:21300000:21305000	1	0.298705	9	6.53e-36	0	NA	0.769216	NA	0.105858	NA
LP_ID199379	MYDGF	chr17	chr17:56180000:56185000:chr17:56325000:56330000	2	0.0249739	5	4.19e-11	0	NA	0.769216	3	1.77e-09	Dual
LP_ID19938	DENND6B	chr15	chr15:89195000:89200000:chr15:89125000:89130000	3	0.141276	11	3.85e-11	0	3	3.35e-31	NA	0.163427	NA
LP_ID199380	N4BP2	chr5	chr5:65760000:65765000:chr5:65905000:65910000	4	3.8e-07	6	7.08e-16	0	NA	0.769216	NA	0.801229	NA
LP_ID199381	NAA15	chr3	chr3:51415000:51420000:chr3:51560000:51565000	2	0.0249739	6	7.08e-16	0	NA	0.769216	NA	0.801229	NA
LP_ID199382	NAB1	chr1	chr1:52495000:52500000:chr1:52640000:52645000	0	0.746468	7	1.37e-21	0	NA	0.769216	NA	0.105858	NA
LP_ID199383	NACC1	chr8	chr8:84685000:84690000:chr8:84830000:84835000	1	0.298705	6	7.08e-16	0	NA	0.769216	NA	0.801229	NA
LP_ID199384	NCF1	chr5	chr5:134225000:134230000:chr5:134370000:134375000	9	9.33e-36	6	7.08e-16	0	NA	0.769216	NA	0.801229	NA
LP_ID199385	NDUFV3	chr17	chr17:31515000:31520000:chr17:31660000:31665000	7	1.91e-21	3	0.000245968	0	NA	0.769216	NA	0.000162543	NA
LP_ID199386	NEK9	chr12	chr12:85340000:85345000:chr12:85485000:85490000	6	9.62e-16	17	4.64e-132	0	NA	0.0141516	NA	0.000162543	NA
LP_ID199387	NFS1	chr2	chr2:156140000:156145000:chr2:156285000:156290000	6	9.62e-16	0	0.744937	0	NA	0.0141516	NA	0.105858	NA
LP_ID199388	NFS1	chr2	chr2:156145000:156150000:chr2:156290000:156295000	1	0.298705	5	4.19e-11	0	NA	0.769216	NA	0.105858	NA
LP_ID199389	NFYB	chr10	chr10:82760000:82765000:chr10:82905000:82910000	3	0.000283217	7	1.37e-21	0	NA	1.14e-07	NA	0.801229	NA
LP_ID19939	DGKA	chr10	chr10:128740000:128745000:chr10:128670000:128675000	5	0.00862961	0	0.736856	0	NA	0.769216	NA	0.163427	NA
LP_ID199390	NIFK	chr1	chr1:118320000:118325000:chr1:118465000:118470000	5	5.5e-11	4	3.07e-07	0	NA	0.769216	NA	0.000162543	NA
LP_ID199391	NIPBL	chr15	chr15:8440000:8445000:chr15:8585000:8590000	5	5.5e-11	9	6.53e-36	0	NA	0.769216	NA	0.801229	NA
LP_ID199392	NIPBL	chr15	chr15:8445000:8450000:chr15:8590000:8595000	4	3.8e-07	5	4.19e-11	0	NA	0.0141516	NA	0.105858	NA
LP_ID199393	NMT1	chr11	chr11:103025000:103030000:chr11:103170000:103175000	1	0.298705	5	4.19e-11	0	NA	0.769216	NA	0.801229	NA
LP_ID199394	NOP2	chr6	chr6:125130000:125135000:chr6:125275000:125280000	5	5.5e-11	8	2.9e-28	0	NA	0.0141516	NA	0.801229	NA
LP_ID199395	NOP53	chr7	chr7:15945000:15950000:chr7:16090000:16095000	1	0.298705	7	1.37e-21	0	NA	0.769216	NA	0.801229	NA
LP_ID199396	NSG2	chr11	chr11:31995000:32000000:chr11:32140000:32145000	5	5.5e-11	8	2.9e-28	0	NA	1.14e-07	NA	0.000162543	NA
LP_ID199397	NSMCE1	chr7	chr7:125490000:125495000:chr7:125635000:125640000	4	3.8e-07	6	7.08e-16	0	NA	0.769216	3	1.77e-09	Dual
LP_ID199398	NUDT2	chr4	chr4:41465000:41470000:chr4:41610000:41615000	0	0.746468	5	4.19e-11	0	NA	0.0141516	NA	0.000162543	NA
LP_ID199399	NUP85	chr11	chr11:115560000:115565000:chr11:115705000:115710000	5	5.5e-11	0	0.744937	0	NA	0.769216	NA	0.801229	NA
LP_ID1994	C2CD2L	chr9	chr9:44315000:44320000:chr9:44125000:44130000	2	0.0141486	7	9.39e-24	0	NA	0.769216	NA	0.801229	NA
LP_ID19940	DGKD	chr1	chr1:87850000:87855000:chr1:87780000:87785000	5	0.00862961	1	0.556856	0	NA	0.769216	NA	0.801229	NA
LP_ID199400	NUP85	chr11	chr11:115565000:115570000:chr11:115710000:115715000	3	0.000283217	5	4.19e-11	0	NA	0.769216	NA	0.105858	NA
LP_ID199401	OAT	chr7	chr7:132575000:132580000:chr7:132720000:132725000	0	0.746468	5	4.19e-11	0	NA	0.769216	NA	0.801229	NA
LP_ID199402	ODC1	chr12	chr12:17545000:17550000:chr12:17690000:17695000	4	3.8e-07	6	7.08e-16	0	NA	0.0141516	NA	0.105858	NA
LP_ID199403	PACS2	chr12	chr12:113015000:113020000:chr12:113160000:113165000	2	0.0249739	5	4.19e-11	0	NA	0.769216	NA	0.105858	NA
LP_ID199404	PALM3	chr8	chr8:84020000:84025000:chr8:84165000:84170000	6	9.62e-16	2	0.0235188	1	NA	0.769216	NA	0.801229	NA
LP_ID199405	PCBP1	chr6	chr6:86525000:86530000:chr6:86670000:86675000	4	3.8e-07	10	1.52e-44	0	NA	0.769216	5	1.95e-26	Pro
LP_ID199406	PCED1B	chr15	chr15:97245000:97250000:chr15:97390000:97395000	3	0.000283217	7	1.37e-21	0	NA	0.769216	NA	0.105858	NA
LP_ID199407	PELI1	chr11	chr11:21090000:21095000:chr11:21235000:21240000	2	0.0249739	5	4.19e-11	0	NA	0.769216	NA	0.801229	NA
LP_ID199408	PEPD	chr7	chr7:34910000:34915000:chr7:35055000:35060000	1	0.298705	5	4.19e-11	0	NA	0.769216	NA	0.801229	NA
LP_ID199409	PHAX	chr18	chr18:56560000:56565000:chr18:56705000:56710000	2	0.0249739	5	4.19e-11	0	NA	0.769216	NA	0.801229	NA
LP_ID19941	DGUOK	chr6	chr6:83505000:83510000:chr6:83435000:83440000	8	4.97e-06	11	3.85e-11	0	NA	0.769216	3	1.35e-07	Pro
LP_ID199410	PI4KA	chr16	chr16:17405000:17410000:chr16:17550000:17555000	0	0.746468	5	4.19e-11	0	NA	0.0141516	NA	0.801229	NA
LP_ID199411	PIAS1	chr9	chr9:62975000:62980000:chr9:63120000:63125000	0	0.746468	7	1.37e-21	0	NA	0.0141516	NA	0.801229	NA
LP_ID199412	PIAS1	chr9	chr9:62980000:62985000:chr9:63125000:63130000	2	0.0249739	6	7.08e-16	0	NA	0.769216	NA	0.105858	NA
LP_ID199413	PICK1	chr15	chr15:79230000:79235000:chr15:79375000:79380000	5	5.5e-11	5	4.19e-11	0	NA	0.769216	NA	0.105858	NA
LP_ID199414	PIGL	chr11	chr11:62455000:62460000:chr11:62600000:62605000	2	0.0249739	6	7.08e-16	0	NA	0.769216	NA	0.801229	NA
LP_ID199415	PIGV	chr4	chr4:133670000:133675000:chr4:133815000:133820000	11	5.45e-54	22	1.32e-223	0	3	1.91e-16	NA	0.105858	NA
LP_ID199416	PIGX	chr16	chr16:32100000:32105000:chr16:32245000:32250000	3	0.000283217	7	1.37e-21	0	NA	0.0141516	NA	0.000162543	NA
LP_ID199417	PITPNC1	chr11	chr11:107335000:107340000:chr11:107480000:107485000	5	5.5e-11	3	0.000245968	0	NA	0.769216	NA	0.105858	NA
LP_ID199418	PITPNM1	chr19	chr19:4095000:4100000:chr19:4240000:4245000	7	1.91e-21	3	0.000245968	0	NA	0.0141516	NA	0.105858	NA
LP_ID199419	PITPNM1	chr19	chr19:4100000:4105000:chr19:4245000:4250000	6	9.62e-16	0	0.744937	0	NA	0.769216	NA	0.105858	NA
LP_ID19942	DHCR24	chr4	chr4:106560000:106565000:chr4:106490000:106495000	5	0.00862961	4	0.0396948	0	NA	0.769216	NA	0.801229	NA
LP_ID199420	PKD1	chr17	chr17:24550000:24555000:chr17:24695000:24700000	7	1.91e-21	3	0.000245968	0	NA	0.769216	NA	0.000162543	NA
LP_ID199421	PLAGL2	chr2	chr2:153240000:153245000:chr2:153385000:153390000	5	5.5e-11	4	3.07e-07	0	NA	0.769216	NA	0.105858	NA
LP_ID199422	PLCG1	chr2	chr2:160730000:160735000:chr2:160875000:160880000	5	5.5e-11	2	0.0235188	0	NA	0.0141516	NA	0.801229	NA
LP_ID199423	PLEC	chr15	chr15:76195000:76200000:chr15:76340000:76345000	7	1.91e-21	4	3.07e-07	0	NA	0.769216	NA	0.801229	NA
LP_ID199424	PLEC	chr15	chr15:76200000:76205000:chr15:76345000:76350000	6	9.62e-16	2	0.0235188	0	NA	0.0141516	NA	0.105858	NA
LP_ID199425	PLEKHA3	chr2	chr2:76675000:76680000:chr2:76820000:76825000	5	5.5e-11	3	0.000245968	0	NA	1.14e-07	NA	0.801229	NA
LP_ID199426	PLEKHN1	chr4	chr4:156225000:156230000:chr4:156370000:156375000	0	0.746468	5	4.19e-11	0	NA	0.769216	NA	0.801229	NA
LP_ID199427	PLGRKT	chr19	chr19:29360000:29365000:chr19:29505000:29510000	4	3.8e-07	5	4.19e-11	0	NA	0.769216	NA	0.000162543	NA
LP_ID199428	PMF1	chr3	chr3:88410000:88415000:chr3:88555000:88560000	2	0.0249739	7	1.37e-21	0	NA	0.769216	NA	0.105858	NA
LP_ID199429	POC1A	chr9	chr9:106280000:106285000:chr9:106425000:106430000	3	0.000283217	10	1.52e-44	0	NA	0.0141516	NA	0.000162543	NA
LP_ID19943	DHCR7	chr7	chr7:143820000:143825000:chr7:143750000:143755000	5	0.00862961	3	0.137737	0	NA	0.769216	NA	0.801229	NA
LP_ID199430	POFUT1	chr2	chr2:153240000:153245000:chr2:153385000:153390000	5	5.5e-11	4	3.07e-07	0	NA	0.769216	NA	0.105858	NA
LP_ID199431	POLDIP2	chr11	chr11:78510000:78515000:chr11:78655000:78660000	5	5.5e-11	0	0.744937	0	NA	0.769216	NA	0.000162543	NA
LP_ID199432	POU2F2	chr7	chr7:25130000:25135000:chr7:25275000:25280000	12	1.28e-64	7	1.37e-21	0	3	1.91e-16	NA	0.105858	NA
LP_ID199433	PPDPF	chr2	chr2:181185000:181190000:chr2:181330000:181335000	3	0.000283217	11	3.97e-54	1	NA	0.0141516	NA	0.000162543	NA
LP_ID199434	PPIA	chr11	chr11:6415000:6420000:chr11:6560000:6565000	3	0.000283217	5	4.19e-11	0	NA	1.14e-07	NA	0.105858	NA
LP_ID199435	PPIF	chr14	chr14:25690000:25695000:chr14:25835000:25840000	2	0.0249739	5	4.19e-11	0	NA	0.769216	NA	0.801229	NA
LP_ID199436	PPIF	chr14	chr14:25695000:25700000:chr14:25840000:25845000	3	0.000283217	7	1.37e-21	0	NA	0.769216	NA	0.801229	NA
LP_ID199437	PPP1CC	chr5	chr5:122155000:122160000:chr5:122300000:122305000	5	5.5e-11	2	0.0235188	0	NA	0.0141516	NA	0.801229	NA
LP_ID199438	PPP2R5C	chr12	chr12:110445000:110450000:chr12:110590000:110595000	9	9.33e-36	11	3.97e-54	1	NA	0.769216	NA	0.000162543	NA
LP_ID199439	PPP2R5D	chr17	chr17:46705000:46710000:chr17:46850000:46855000	2	0.0249739	5	4.19e-11	0	NA	0.769216	NA	0.000162543	NA
LP_ID19944	DHRS1	chr14	chr14:55740000:55745000:chr14:55670000:55675000	5	0.00862961	5	0.00790569	0	NA	2.82e-14	NA	0.00119549	NA
LP_ID199440	PRELID3B	chr2	chr2:174470000:174475000:chr2:174615000:174620000	2	0.0249739	6	7.08e-16	0	NA	0.0141516	NA	0.801229	NA
LP_ID199441	PRKCSH	chr9	chr9:22000000:22005000:chr9:22145000:22150000	5	5.5e-11	2	0.0235188	0	NA	0.769216	NA	0.105858	NA
LP_ID199442	PSMB6	chr11	chr11:70520000:70525000:chr11:70665000:70670000	6	9.62e-16	2	0.0235188	0	NA	0.769216	3	1.77e-09	Enh
LP_ID199443	PSMB6	chr11	chr11:70525000:70530000:chr11:70670000:70675000	9	9.33e-36	4	3.07e-07	0	NA	0.769216	NA	0.801229	NA
LP_ID199444	PSMB9	chr17	chr17:34185000:34190000:chr17:34330000:34335000	5	5.5e-11	2	0.0235188	0	NA	0.769216	NA	0.105858	NA
LP_ID199445	PSMD3	chr11	chr11:98680000:98685000:chr11:98825000:98830000	7	1.91e-21	4	3.07e-07	0	NA	0.0141516	NA	0.801229	NA
LP_ID199446	PTBP1	chr10	chr10:79850000:79855000:chr10:79995000:80000000	5	5.5e-11	1	0.296062	0	NA	0.769216	NA	0.801229	NA
LP_ID199447	PTGER2	chr14	chr14:44985000:44990000:chr14:45130000:45135000	5	5.5e-11	2	0.0235188	0	NA	0.769216	NA	0.801229	NA
LP_ID199448	PYM1	chr10	chr10:128745000:128750000:chr10:128890000:128895000	2	0.0249739	7	1.37e-21	0	NA	0.769216	NA	0.801229	NA
LP_ID199449	RBMX	chrX	chrX:57390000:57395000:chrX:57535000:57540000	7	1.91e-21	2	0.0235188	0	NA	0.769216	NA	0.801229	NA
LP_ID19945	DHX16	chr17	chr17:35875000:35880000:chr17:35805000:35810000	1	0.559379	5	0.00790569	0	NA	0.769216	NA	0.801229	NA
LP_ID199450	RCOR1	chr12	chr12:111035000:111040000:chr12:111180000:111185000	5	5.5e-11	0	0.744937	0	NA	1.14e-07	NA	0.801229	NA
LP_ID199451	RETREG3	chr11	chr11:101115000:101120000:chr11:101260000:101265000	5	5.5e-11	1	0.296062	0	NA	0.769216	NA	0.801229	NA
LP_ID199452	RGS3	chr4	chr4:62555000:62560000:chr4:62700000:62705000	1	0.298705	11	3.97e-54	0	3	1.91e-16	NA	0.105858	NA
LP_ID199453	RIPK2	chr4	chr4:16160000:16165000:chr4:16305000:16310000	4	3.8e-07	5	4.19e-11	0	NA	0.0141516	NA	0.801229	NA
LP_ID199454	RNASEL	chr1	chr1:153750000:153755000:chr1:153895000:153900000	0	0.746468	6	7.08e-16	0	NA	0.0141516	NA	0.105858	NA
LP_ID199455	RP9	chr9	chr9:22465000:22470000:chr9:22610000:22615000	5	5.5e-11	3	0.000245968	0	NA	0.769216	NA	0.801229	NA
LP_ID199456	SEC13	chr6	chr6:113735000:113740000:chr6:113880000:113885000	2	0.0249739	5	4.19e-11	0	NA	0.769216	NA	0.801229	NA
LP_ID199457	SET	chr2	chr2:30055000:30060000:chr2:30200000:30205000	5	5.5e-11	3	0.000245968	0	NA	0.769216	NA	0.105858	NA
LP_ID199458	SETX	chr2	chr2:29125000:29130000:chr2:29270000:29275000	5	5.5e-11	0	0.744937	0	NA	0.0141516	NA	0.801229	NA
LP_ID199459	SIAE	chr9	chr9:37555000:37560000:chr9:37700000:37705000	1	0.298705	6	7.08e-16	0	NA	0.769216	NA	0.801229	NA
LP_ID19946	DHX16	chr17	chr17:35880000:35885000:chr17:35810000:35815000	7	9.15e-05	2	0.32498	0	NA	0.769216	NA	0.801229	NA
LP_ID199460	SIK1	chr17	chr17:31855000:31860000:chr17:32000000:32005000	6	9.62e-16	1	0.296062	0	NA	0.769216	NA	0.801229	NA
LP_ID199461	SLC20A2	chr8	chr8:22475000:22480000:chr8:22620000:22625000	1	0.298705	7	1.37e-21	0	NA	0.0141516	NA	0.801229	NA
LP_ID199462	SLC25A30	chr14	chr14:75785000:75790000:chr14:75930000:75935000	5	5.5e-11	1	0.296062	0	NA	0.769216	NA	0.801229	NA
LP_ID199463	SLC38A9	chr13	chr13:112660000:112665000:chr13:112805000:112810000	3	0.000283217	5	4.19e-11	0	NA	0.0141516	NA	0.000162543	NA
LP_ID199464	SLC9A9	chr9	chr9:94670000:94675000:chr9:94815000:94820000	5	5.5e-11	1	0.296062	0	NA	0.769216	NA	0.801229	NA
LP_ID199465	SMIM27	chr4	chr4:40265000:40270000:chr4:40410000:40415000	7	1.91e-21	1	0.296062	0	NA	0.769216	NA	0.801229	NA
LP_ID199466	SMPD2	chr10	chr10:41485000:41490000:chr10:41630000:41635000	6	9.62e-16	8	2.9e-28	0	NA	0.0141516	NA	0.000162543	NA
LP_ID199467	SNX1	chr9	chr9:66125000:66130000:chr9:66270000:66275000	6	9.62e-16	6	7.08e-16	0	NA	1.14e-07	NA	0.801229	NA
LP_ID199468	SNX20	chr8	chr8:88635000:88640000:chr8:88780000:88785000	5	5.5e-11	5	4.19e-11	0	NA	0.769216	NA	0.801229	NA
LP_ID199469	SRR	chr11	chr11:74920000:74925000:chr11:75065000:75070000	7	1.91e-21	6	7.08e-16	0	3	1.91e-16	NA	0.801229	NA
LP_ID19947	DHX8	chr11	chr11:101730000:101735000:chr11:101660000:101665000	21	2.73e-40	8	4.08e-06	0	NA	0.769216	NA	0.00119549	NA
LP_ID199470	STK25	chr1	chr1:93630000:93635000:chr1:93775000:93780000	1	0.298705	6	7.08e-16	0	NA	0.769216	NA	0.801229	NA
LP_ID199471	STRADA	chr11	chr11:106200000:106205000:chr11:106345000:106350000	1	0.298705	6	7.08e-16	0	NA	0.0141516	NA	0.801229	NA
LP_ID199472	STRADB	chr1	chr1:58970000:58975000:chr1:59115000:59120000	4	3.8e-07	5	4.19e-11	0	NA	0.769216	NA	0.801229	NA
LP_ID199473	STXBP5	chr10	chr10:9895000:9900000:chr10:10040000:10045000	5	5.5e-11	0	0.744937	0	NA	0.769216	NA	0.801229	NA
LP_ID199474	TFDP1	chr8	chr8:13335000:13340000:chr8:13480000:13485000	1	0.298705	7	1.37e-21	0	NA	0.769216	NA	0.801229	NA
LP_ID199475	TGFB1	chr7	chr7:25685000:25690000:chr7:25830000:25835000	3	0.000283217	5	4.19e-11	0	NA	0.769216	NA	0.801229	NA
LP_ID199476	TGS1	chr4	chr4:3575000:3580000:chr4:3720000:3725000	1	0.298705	6	7.08e-16	0	NA	0.769216	NA	0.801229	NA
LP_ID199477	TIGAR	chr6	chr6:127105000:127110000:chr6:127250000:127255000	2	0.0249739	8	2.9e-28	0	NA	0.769216	NA	0.801229	NA
LP_ID199478	TIMM13	chr10	chr10:80895000:80900000:chr10:81040000:81045000	2	0.0249739	5	4.19e-11	0	NA	0.769216	NA	0.105858	NA
LP_ID199479	TJAP1	chr17	chr17:46280000:46285000:chr17:46425000:46430000	6	9.62e-16	1	0.296062	0	NA	0.0141516	NA	0.801229	NA
LP_ID19948	DMXL1	chr18	chr18:49830000:49835000:chr18:49760000:49765000	2	0.327197	6	0.000973211	0	NA	0.000290302	NA	0.801229	NA
LP_ID199480	TMCO1	chr1	chr1:167305000:167310000:chr1:167450000:167455000	4	3.8e-07	6	7.08e-16	0	NA	0.769216	NA	0.801229	NA
LP_ID199481	TMEM161A	chr8	chr8:70170000:70175000:chr8:70315000:70320000	5	5.5e-11	5	4.19e-11	0	NA	0.0141516	NA	0.801229	NA
LP_ID199482	TMEM242	chr17	chr17:5435000:5440000:chr17:5580000:5585000	2	0.0249739	6	7.08e-16	0	NA	0.769216	NA	0.801229	NA
LP_ID199483	TMEM245	chr4	chr4:56945000:56950000:chr4:57090000:57095000	2	0.0249739	5	4.19e-11	0	NA	0.769216	NA	0.801229	NA
LP_ID199484	TMEM29	chrX	chrX:150440000:150445000:chrX:150585000:150590000	5	5.5e-11	1	0.296062	0	NA	0.0141516	NA	0.801229	NA
LP_ID199485	TMEM68	chr4	chr4:3575000:3580000:chr4:3720000:3725000	6	9.62e-16	5	4.19e-11	0	NA	0.769216	NA	0.801229	NA
LP_ID199486	TMOD4	chr3	chr3:95125000:95130000:chr3:95270000:95275000	10	2.12e-44	1	0.296062	0	NA	0.0141516	NA	0.801229	NA
LP_ID199487	TNFSF10	chr3	chr3:27315000:27320000:chr3:27460000:27465000	5	5.5e-11	7	1.37e-21	1	NA	0.769216	NA	0.801229	NA
LP_ID199488	TOR1AIP1	chr1	chr1:156030000:156035000:chr1:156175000:156180000	5	5.5e-11	4	3.07e-07	0	NA	0.769216	NA	0.801229	NA
LP_ID199489	TPGS2	chr18	chr18:25165000:25170000:chr18:25310000:25315000	5	5.5e-11	0	0.744937	0	NA	0.769216	NA	0.801229	NA
LP_ID19949	DNA2	chr10	chr10:62945000:62950000:chr10:62875000:62880000	2	0.327197	5	0.00790569	0	NA	0.769216	NA	0.163427	NA
LP_ID199490	TRAC	chr14	chr14:54215000:54220000:chr14:54360000:54365000	5	5.5e-11	2	0.0235188	0	NA	0.769216	NA	0.801229	NA
LP_ID199491	TRMT11	chr10	chr10:30600000:30605000:chr10:30745000:30750000	5	5.5e-11	2	0.0235188	0	NA	0.769216	NA	0.801229	NA
LP_ID199492	TRMT12	chr15	chr15:58870000:58875000:chr15:59015000:59020000	7	1.91e-21	1	0.296062	0	NA	0.0141516	NA	0.801229	NA
LP_ID199493	TTC3	chr16	chr16:94365000:94370000:chr16:94510000:94515000	5	5.5e-11	5	4.19e-11	0	NA	0.0141516	NA	0.801229	NA
LP_ID199494	TUBA1A	chr15	chr15:98950000:98955000:chr15:99095000:99100000	1	0.298705	6	7.08e-16	0	NA	0.0141516	NA	0.801229	NA
LP_ID199495	TUBA3A	chr6	chr6:125285000:125290000:chr6:125430000:125435000	5	5.5e-11	3	0.000245968	0	NA	0.769216	NA	0.801229	NA
LP_ID199496	TUSC2	chr9	chr9:107560000:107565000:chr9:107705000:107710000	7	1.91e-21	7	1.37e-21	1	4	4.14e-29	NA	0.801229	NA
LP_ID199497	UBAP2L	chr3	chr3:90050000:90055000:chr3:90195000:90200000	3	0.000283217	5	4.19e-11	0	NA	0.769216	NA	0.801229	NA
LP_ID199498	UBE2CBP	chr9	chr9:86460000:86465000:chr9:86605000:86610000	3	0.000283217	5	4.19e-11	0	NA	0.769216	NA	0.801229	NA
LP_ID199499	UBE3A	chr7	chr7:59225000:59230000:chr7:59370000:59375000	5	5.5e-11	5	4.19e-11	0	NA	0.0141516	NA	0.801229	NA
LP_ID1995	CALR	chr8	chr8:84845000:84850000:chr8:84655000:84660000	2	0.0141486	6	1.7e-17	0	NA	0.769216	NA	0.801229	NA
LP_ID19950	DNAAF5	chr5	chr5:139145000:139150000:chr5:139075000:139080000	0	0.738387	6	0.000973211	0	NA	0.769216	NA	1.74e-13	NA
LP_ID199500	UBQLN1	chr13	chr13:58210000:58215000:chr13:58355000:58360000	2	0.0249739	5	4.19e-11	0	NA	0.769216	NA	0.801229	NA
LP_ID199501	UPF3B	chrX	chrX:37110000:37115000:chrX:37255000:37260000	1	0.298705	5	4.19e-11	0	NA	0.769216	NA	0.801229	NA
LP_ID199502	UQCRC2	chr7	chr7:120630000:120635000:chr7:120775000:120780000	1	0.298705	6	7.08e-16	0	NA	0.0141516	NA	0.801229	NA
LP_ID199503	UQCRFS1	chr13	chr13:30545000:30550000:chr13:30690000:30695000	6	9.62e-16	3	0.000245968	0	NA	0.0141516	NA	0.801229	NA
LP_ID199504	UQCRH	chr4	chr4:116070000:116075000:chr4:116215000:116220000	6	9.62e-16	2	0.0235188	0	NA	0.0141516	NA	0.801229	NA
LP_ID199505	URB2	chr8	chr8:124020000:124025000:chr8:124165000:124170000	2	0.0249739	9	6.53e-36	0	NA	0.769216	NA	0.801229	NA
LP_ID199506	USF3	chr16	chr16:44170000:44175000:chr16:44315000:44320000	1	0.298705	7	1.37e-21	0	NA	0.769216	NA	0.105858	NA
LP_ID199507	VIM	chr2	chr2:13570000:13575000:chr2:13715000:13720000	1	0.298705	5	4.19e-11	1	NA	0.769216	NA	0.801229	NA
LP_ID199508	VMP1	chr11	chr11:86680000:86685000:chr11:86825000:86830000	6	9.62e-16	4	3.07e-07	0	NA	0.0141516	NA	0.105858	NA
LP_ID199509	ZCCHC17	chr4	chr4:130360000:130365000:chr4:130505000:130510000	5	5.5e-11	0	0.744937	0	NA	0.769216	NA	0.801229	NA
LP_ID19951	DNAJA2	chr8	chr8:85555000:85560000:chr8:85485000:85490000	1	0.559379	5	0.00790569	0	NA	0.769216	NA	0.163427	NA
LP_ID199510	ZCCHC9	chr13	chr13:91805000:91810000:chr13:91950000:91955000	7	1.91e-21	5	4.19e-11	0	NA	0.769216	NA	0.801229	NA
LP_ID199511	ZFP746	chr6	chr6:48085000:48090000:chr6:48230000:48235000	1	0.298705	5	4.19e-11	0	NA	0.769216	NA	0.801229	NA
LP_ID199512	ZFP787	chr7	chr7:6155000:6160000:chr7:6300000:6305000	6	9.62e-16	1	0.296062	0	NA	0.769216	NA	0.801229	NA
LP_ID199513	ZFP7	chr15	chr15:76880000:76885000:chr15:77025000:77030000	5	5.5e-11	3	0.000245968	0	NA	0.769216	NA	0.801229	NA
LP_ID199514	ZFP951	chr5	chr5:104855000:104860000:chr5:105000000:105005000	0	0.746468	7	1.37e-21	0	NA	0.769216	NA	0.801229	NA
LP_ID199515	ZMIZ1	chr14	chr14:25460000:25465000:chr14:25605000:25610000	6	9.62e-16	0	0.744937	0	NA	0.769216	NA	0.801229	NA
LP_ID199516	ZMYM1	chr4	chr4:127060000:127065000:chr4:127205000:127210000	5	5.5e-11	4	3.07e-07	0	NA	0.769216	NA	0.801229	NA
LP_ID199517	ZRSR2	chrX	chrX:163955000:163960000:chrX:164100000:164105000	2	0.0249739	5	4.19e-11	0	NA	0.769216	NA	0.801229	NA
LP_ID199518	ZSCAN26	chr13	chr13:21450000:21455000:chr13:21595000:21600000	0	0.746468	6	7.08e-16	0	NA	0.0141516	NA	0.105858	NA
LP_ID199519	ZSCAN29	chr2	chr2:121165000:121170000:chr2:121310000:121315000	4	3.8e-07	5	4.19e-11	0	NA	0.769216	NA	0.801229	NA
LP_ID19952	DNAJB5	chr4	chr4:42945000:42950000:chr4:42875000:42880000	2	0.327197	6	0.000973211	0	NA	0.769216	NA	0.801229	NA
LP_ID199520	0610012G03RIK	chr16	chr16:31945000:31950000:chr16:32095000:32100000	5	4.16e-13	2	0.00959533	0	NA	0.769216	NA	0.801229	NA
LP_ID199521	1110008F13RIK	chr2	chr2:156860000:156865000:chr2:157010000:157015000	5	4.16e-13	2	0.00959533	0	NA	0.769216	NA	0.801229	NA
LP_ID199522	1600002K03RIK	chr10	chr10:80170000:80175000:chr10:80320000:80325000	1	0.225571	5	3.13e-13	0	NA	0.769216	NA	0.801229	NA
LP_ID199523	1600020E01RIK	chr6	chr6:86525000:86530000:chr6:86675000:86680000	3	4.5e-05	5	3.13e-13	0	NA	0.769216	NA	0.801229	NA
LP_ID199524	1700017B05RIK	chr9	chr9:57260000:57265000:chr9:57410000:57415000	0	0.717347	10	7.65e-53	0	NA	0.769216	NA	0.0724801	NA
LP_ID199525	2510046G10RIK	chr7	chr7:126645000:126650000:chr7:126795000:126800000	6	9.24e-19	3	3.8e-05	0	NA	0.769216	NA	3.05e-05	NA
LP_ID199526	2610024D14RIK	chr11	chr11:21100000:21105000:chr11:21250000:21255000	6	9.24e-19	3	3.8e-05	0	NA	0.769216	NA	0.801229	NA
LP_ID199527	3110040N11RIK	chr7	chr7:81785000:81790000:chr7:81935000:81940000	6	9.24e-19	1	0.222094	0	NA	0.769216	NA	0.0724801	NA
LP_ID199528	4930518I15RIK	chr2	chr2:156855000:156860000:chr2:157005000:157010000	5	4.16e-13	3	3.8e-05	0	NA	0.769216	NA	0.801229	NA
LP_ID199529	5430405H02RIK	chr2	chr2:156860000:156865000:chr2:157010000:157015000	5	4.16e-13	2	0.00959533	0	NA	0.769216	NA	0.801229	NA
LP_ID19953	DNAJC11	chr4	chr4:151930000:151935000:chr4:151860000:151865000	8	4.97e-06	3	0.137737	0	NA	0.769216	NA	0.801229	NA
LP_ID199530	5830444B04RIK	chr4	chr4:155420000:155425000:chr4:155570000:155575000	0	0.717347	6	6.71e-19	0	NA	0.769216	NA	0.801229	NA
LP_ID199531	A130051J06RIK	chr15	chr15:95790000:95795000:chr15:95940000:95945000	1	0.225571	5	3.13e-13	0	NA	0.769216	NA	0.801229	NA
LP_ID199532	A430035B10RIK	chr6	chr6:8505000:8510000:chr6:8655000:8660000	5	4.16e-13	0	0.715449	0	NA	0.769216	NA	0.0724801	NA
LP_ID199533	A930024E05RIK	chr5	chr5:122990000:122995000:chr5:123140000:123145000	2	0.0103695	6	6.71e-19	0	NA	0.769216	NA	0.801229	NA
LP_ID199534	ABCA7	chr10	chr10:79995000:80000000:chr10:80145000:80150000	5	4.16e-13	2	0.00959533	0	NA	0.769216	NA	0.801229	NA
LP_ID199535	ABHD11	chr5	chr5:135005000:135010000:chr5:135155000:135160000	6	9.24e-19	0	0.715449	0	NA	0.769216	NA	3.05e-05	NA
LP_ID199536	ABHD17A	chr10	chr10:80585000:80590000:chr10:80735000:80740000	1	0.225571	5	3.13e-13	0	NA	0.769216	NA	0.801229	NA
LP_ID199537	ABHD8	chr8	chr8:71460000:71465000:chr8:71610000:71615000	2	0.0103695	6	6.71e-19	0	NA	0.769216	NA	0.801229	NA
LP_ID199538	ABTB2	chr2	chr2:103565000:103570000:chr2:103715000:103720000	10	1.04e-52	13	3.49e-90	0	NA	0.769216	NA	2.44e-11	NA
LP_ID199539	ACOT11	chr4	chr4:106795000:106800000:chr4:106945000:106950000	1	0.225571	5	3.13e-13	0	NA	0.769216	NA	3.05e-05	NA
LP_ID19954	DNAJC16	chr4	chr4:141785000:141790000:chr4:141715000:141720000	2	0.327197	5	0.00790569	0	NA	0.769216	NA	0.801229	NA
LP_ID199540	ACOT7	chr4	chr4:152175000:152180000:chr4:152325000:152330000	5	4.16e-13	4	1.18e-08	0	NA	0.769216	NA	0.801229	NA
LP_ID199541	ADAT3	chr10	chr10:80600000:80605000:chr10:80750000:80755000	5	4.16e-13	2	0.00959533	0	NA	0.769216	NA	0.0724801	NA
LP_ID199542	AGFG1	chr1	chr1:82835000:82840000:chr1:82985000:82990000	3	4.5e-05	8	1.29e-33	0	NA	0.769216	NA	0.801229	NA
LP_ID199543	AKAP17B	chrX	chrX:36640000:36645000:chrX:36790000:36795000	1	0.225571	6	6.71e-19	0	NA	0.769216	NA	0.0724801	NA
LP_ID199544	AKT1	chr12	chr12:112670000:112675000:chr12:112820000:112825000	0	0.717347	5	3.13e-13	0	NA	0.769216	NA	0.801229	NA
LP_ID199545	ALDOA	chr7	chr7:126800000:126805000:chr7:126950000:126955000	2	0.0103695	5	3.13e-13	0	NA	0.769216	NA	3.05e-05	NA
LP_ID199546	ANKRD37	chr8	chr8:45995000:46000000:chr8:46145000:46150000	0	0.717347	5	3.13e-13	0	NA	0.769216	NA	0.801229	NA
LP_ID199547	ANKRD39	chr1	chr1:36545000:36550000:chr1:36695000:36700000	5	4.16e-13	3	3.8e-05	0	NA	0.769216	NA	0.801229	NA
LP_ID199548	ANKRD44	chr1	chr1:54645000:54650000:chr1:54795000:54800000	5	4.16e-13	2	0.00959533	0	NA	0.769216	NA	0.801229	NA
LP_ID199549	ANKRD52	chr10	chr10:128375000:128380000:chr10:128525000:128530000	6	9.24e-19	7	1.08e-25	0	NA	0.769216	NA	0.0724801	NA
LP_ID19955	DNAJC16	chr4	chr4:141790000:141795000:chr4:141720000:141725000	3	0.141276	10	2.77e-09	0	NA	2.82e-14	NA	0.00119549	NA
LP_ID199550	ANO6	chr15	chr15:95790000:95795000:chr15:95940000:95945000	1	0.225571	5	3.13e-13	0	NA	0.769216	NA	0.801229	NA
LP_ID199551	AP1M2	chr9	chr9:21310000:21315000:chr9:21460000:21465000	5	4.16e-13	4	1.18e-08	0	NA	0.769216	NA	0.0724801	NA
LP_ID199552	APBA3	chr10	chr10:81265000:81270000:chr10:81415000:81420000	1	0.225571	6	6.71e-19	0	NA	0.769216	NA	0.801229	NA
LP_ID199553	ARHGEF1	chr7	chr7:24900000:24905000:chr7:25050000:25055000	1	0.225571	5	3.13e-13	0	NA	0.769216	NA	0.801229	NA
LP_ID199554	ARID2	chr15	chr15:96285000:96290000:chr15:96435000:96440000	1	0.225571	5	3.13e-13	0	NA	0.769216	NA	0.801229	NA
LP_ID199555	ARL5A	chr2	chr2:52425000:52430000:chr2:52575000:52580000	0	0.717347	5	3.13e-13	0	NA	0.769216	NA	0.0724801	NA
LP_ID199556	ARPC2	chr1	chr1:74235000:74240000:chr1:74385000:74390000	1	0.225571	9	1.16e-42	0	NA	0.769216	NA	0.801229	NA
LP_ID199557	ATCAY	chr10	chr10:81225000:81230000:chr10:81375000:81380000	2	0.0103695	6	6.71e-19	1	NA	0.769216	NA	3.02e-20	NA
LP_ID199558	ATG16L1	chr1	chr1:87755000:87760000:chr1:87905000:87910000	5	4.16e-13	4	1.18e-08	0	NA	0.769216	NA	0.0724801	NA
LP_ID199559	ATP23	chr10	chr10:126900000:126905000:chr10:127050000:127055000	0	0.717347	6	6.71e-19	0	NA	0.769216	NA	0.0724801	NA
LP_ID19956	DNAJC28	chr16	chr16:91615000:91620000:chr16:91545000:91550000	8	4.97e-06	3	0.137737	0	NA	0.769216	NA	0.163427	NA
LP_ID199560	ATP5E	chr2	chr2:174465000:174470000:chr2:174615000:174620000	5	4.16e-13	3	3.8e-05	0	NA	0.769216	NA	0.801229	NA
LP_ID199561	ATP5K	chr5	chr5:108435000:108440000:chr5:108585000:108590000	1	0.225571	5	3.13e-13	0	NA	0.769216	NA	0.801229	NA
LP_ID199562	ATP5O	chr16	chr16:91925000:91930000:chr16:92075000:92080000	1	0.225571	6	6.71e-19	0	NA	0.769216	NA	0.801229	NA
LP_ID199563	AZIN1	chr15	chr15:38515000:38520000:chr15:38665000:38670000	4	1.49e-08	6	6.71e-19	0	NA	0.769216	NA	0.0724801	NA
LP_ID199564	B3GAT3	chr19	chr19:8920000:8925000:chr19:9070000:9075000	5	4.16e-13	3	3.8e-05	0	NA	0.769216	NA	3.05e-05	NA
LP_ID199565	B630019A10RIK	chr16	chr16:23175000:23180000:chr16:23325000:23330000	5	4.16e-13	1	0.222094	0	NA	0.769216	NA	0.801229	NA
LP_ID199566	BC055324	chr1	chr1:163995000:164000000:chr1:164145000:164150000	6	9.24e-19	2	0.00959533	0	NA	0.769216	NA	0.0724801	NA
LP_ID199567	BCL2L12	chr7	chr7:44995000:45000000:chr7:45145000:45150000	0	0.717347	5	3.13e-13	0	NA	0.769216	NA	0.801229	NA
LP_ID199568	BCL3	chr7	chr7:19810000:19815000:chr7:19960000:19965000	6	9.24e-19	0	0.715449	0	NA	0.769216	NA	0.801229	NA
LP_ID199569	BCL9L	chr9	chr9:44480000:44485000:chr9:44630000:44635000	5	4.16e-13	2	0.00959533	0	NA	0.769216	NA	0.0724801	NA
LP_ID19957	DNAJC2	chr5	chr5:21780000:21785000:chr5:21710000:21715000	5	0.00862961	2	0.32498	0	NA	0.769216	NA	0.801229	NA
LP_ID199570	BICRA	chr7	chr7:15985000:15990000:chr7:16135000:16140000	5	4.16e-13	3	3.8e-05	0	NA	0.769216	NA	0.0724801	NA
LP_ID199571	BMP7	chr2	chr2:172935000:172940000:chr2:173085000:173090000	5	4.16e-13	2	0.00959533	0	NA	0.769216	NA	0.801229	NA
LP_ID199572	BOLA3	chr6	chr6:83350000:83355000:chr6:83500000:83505000	4	1.49e-08	7	1.08e-25	0	NA	0.769216	NA	0.0724801	NA
LP_ID199573	BORCS5	chr6	chr6:134640000:134645000:chr6:134790000:134795000	4	1.49e-08	5	3.13e-13	0	NA	0.769216	NA	0.0724801	NA
LP_ID199574	BPHL	chr13	chr13:34035000:34040000:chr13:34185000:34190000	6	9.24e-19	1	0.222094	0	NA	0.769216	NA	0.801229	NA
LP_ID199575	BRCA2	chr5	chr5:150520000:150525000:chr5:150670000:150675000	6	9.24e-19	8	1.29e-33	0	NA	0.769216	NA	0.0724801	NA
LP_ID199576	BRF1	chr12	chr12:113000000:113005000:chr12:113150000:113155000	4	1.49e-08	9	1.16e-42	0	NA	0.769216	NA	0.801229	NA
LP_ID199577	BRK1	chr6	chr6:113600000:113605000:chr6:113750000:113755000	1	0.225571	6	6.71e-19	0	NA	0.769216	NA	0.801229	NA
LP_ID199578	BSCL2	chr19	chr19:8835000:8840000:chr19:8985000:8990000	4	1.49e-08	6	6.71e-19	0	NA	0.769216	NA	0.801229	NA
LP_ID199579	BTLA	chr16	chr16:45225000:45230000:chr16:45375000:45380000	5	4.16e-13	0	0.715449	0	NA	0.769216	NA	0.0724801	NA
LP_ID19958	DNAJC4	chr19	chr19:6990000:6995000:chr19:6920000:6925000	5	0.00862961	9	1.39e-07	0	NA	0.000290302	4	1.74e-13	Dual
LP_ID199580	CAMK4	chr18	chr18:32940000:32945000:chr18:33090000:33095000	4	1.49e-08	5	3.13e-13	0	NA	0.769216	3	2.44e-11	Pro
LP_ID199581	CAPN7	chr14	chr14:31335000:31340000:chr14:31485000:31490000	1	0.225571	5	3.13e-13	0	NA	0.769216	4	3.02e-20	Pro
LP_ID199582	CARNS1	chr19	chr19:4175000:4180000:chr19:4325000:4330000	2	0.0103695	5	3.13e-13	0	NA	0.769216	NA	0.801229	NA
LP_ID199583	CARS	chr7	chr7:143595000:143600000:chr7:143745000:143750000	4	1.49e-08	6	6.71e-19	0	NA	0.769216	NA	0.801229	NA
LP_ID199584	CARS	chr7	chr7:143600000:143605000:chr7:143750000:143755000	4	1.49e-08	5	3.13e-13	0	NA	0.769216	NA	0.801229	NA
LP_ID199585	CBX1	chr11	chr11:96790000:96795000:chr11:96940000:96945000	1	0.225571	5	3.13e-13	0	NA	0.769216	NA	0.0724801	NA
LP_ID199586	CBX7	chr15	chr15:79930000:79935000:chr15:80080000:80085000	3	4.5e-05	7	1.08e-25	0	NA	0.769216	NA	0.0724801	NA
LP_ID199587	CBX8	chr11	chr11:119035000:119040000:chr11:119185000:119190000	10	1.04e-52	6	6.71e-19	0	NA	0.769216	NA	0.0724801	NA
LP_ID199588	CBX8	chr11	chr11:119040000:119045000:chr11:119190000:119195000	3	4.5e-05	6	6.71e-19	0	NA	0.769216	NA	0.0724801	NA
LP_ID199589	CCNF	chr17	chr17:24250000:24255000:chr17:24400000:24405000	3	4.5e-05	5	3.13e-13	0	NA	0.769216	NA	0.801229	NA
LP_ID19959	DNASE2A	chr8	chr8:84905000:84910000:chr8:84835000:84840000	1	0.559379	6	0.000973211	0	NA	0.000290302	NA	0.00119549	NA
LP_ID199590	CCT2	chr10	chr10:117060000:117065000:chr10:117210000:117215000	5	4.16e-13	8	1.29e-33	0	NA	0.769216	NA	3.05e-05	NA
LP_ID199591	CD164	chr10	chr10:41520000:41525000:chr10:41670000:41675000	5	4.16e-13	6	6.71e-19	0	NA	0.769216	NA	0.0724801	NA
LP_ID199592	CD28	chr1	chr1:60715000:60720000:chr1:60865000:60870000	6	9.24e-19	4	1.18e-08	0	NA	0.769216	NA	0.801229	NA
LP_ID199593	CD4	chr6	chr6:124885000:124890000:chr6:125035000:125040000	5	4.16e-13	2	0.00959533	0	NA	0.769216	NA	0.0724801	NA
LP_ID199594	CD84	chr1	chr1:171840000:171845000:chr1:171990000:171995000	12	1.88e-76	9	1.16e-42	0	NA	0.769216	NA	0.0724801	NA
LP_ID199595	CDC7	chr5	chr5:106965000:106970000:chr5:107115000:107120000	1	0.225571	6	6.71e-19	0	NA	0.769216	NA	0.801229	NA
LP_ID199596	CDCA4	chr12	chr12:112825000:112830000:chr12:112975000:112980000	1	0.225571	7	1.08e-25	0	NA	0.769216	NA	0.0724801	NA
LP_ID199597	CDIPT	chr7	chr7:126970000:126975000:chr7:127120000:127125000	6	9.24e-19	2	0.00959533	0	NA	0.769216	NA	0.801229	NA
LP_ID199598	CDK2AP2	chr19	chr19:4095000:4100000:chr19:4245000:4250000	4	1.49e-08	7	1.08e-25	2	NA	0.769216	NA	0.801229	NA
LP_ID199599	CDK5RAP3	chr11	chr11:96915000:96920000:chr11:97065000:97070000	3	4.5e-05	5	3.13e-13	0	NA	0.769216	NA	3.05e-05	NA
LP_ID1996	CAPG	chr6	chr6:72540000:72545000:chr6:72350000:72355000	5	3.65e-12	2	0.0131535	0	NA	0.769216	NA	8.7e-05	NA
LP_ID19960	DNMT1	chr9	chr9:20950000:20955000:chr9:20880000:20885000	2	0.327197	5	0.00790569	0	NA	0.769216	NA	0.801229	NA
LP_ID199600	CDK9	chr2	chr2:32710000:32715000:chr2:32860000:32865000	5	4.16e-13	6	6.71e-19	0	NA	0.769216	NA	0.801229	NA
LP_ID199601	CELSR2	chr3	chr3:108410000:108415000:chr3:108560000:108565000	5	4.16e-13	4	1.18e-08	0	NA	0.769216	NA	0.801229	NA
LP_ID199602	CEP19	chr16	chr16:32095000:32100000:chr16:32245000:32250000	2	0.0103695	6	6.71e-19	0	NA	0.769216	NA	0.801229	NA
LP_ID199603	CFAP74	chr4	chr4:155410000:155415000:chr4:155560000:155565000	0	0.717347	5	3.13e-13	0	NA	0.769216	NA	0.801229	NA
LP_ID199604	CHST12	chr5	chr5:140505000:140510000:chr5:140655000:140660000	2	0.0103695	5	3.13e-13	1	NA	0.769216	NA	0.0724801	NA
LP_ID199605	CKS2	chr13	chr13:51645000:51650000:chr13:51795000:51800000	3	4.5e-05	6	6.71e-19	1	NA	0.769216	NA	0.801229	NA
LP_ID199606	CLCN7	chr17	chr17:25130000:25135000:chr17:25280000:25285000	8	1.84e-33	4	1.18e-08	0	NA	0.769216	NA	0.0724801	NA
LP_ID199607	CLUH	chr11	chr11:74645000:74650000:chr11:74795000:74800000	2	0.0103695	6	6.71e-19	0	NA	0.769216	NA	0.801229	NA
LP_ID199608	CMTM7	chr9	chr9:114780000:114785000:chr9:114930000:114935000	2	0.0103695	6	6.71e-19	0	NA	0.769216	NA	0.801229	NA
LP_ID199609	CNGA1	chr5	chr5:72615000:72620000:chr5:72765000:72770000	5	4.16e-13	0	0.715449	0	NA	0.769216	NA	0.801229	NA
LP_ID19961	DNMT3A	chr12	chr12:3805000:3810000:chr12:3735000:3740000	3	0.141276	6	0.000973211	0	NA	0.769216	NA	0.801229	NA
LP_ID199610	COA4	chr7	chr7:100535000:100540000:chr7:100685000:100690000	4	1.49e-08	5	3.13e-13	0	NA	0.769216	NA	0.801229	NA
LP_ID199611	COASY	chr11	chr11:101080000:101085000:chr11:101230000:101235000	2	0.0103695	5	3.13e-13	0	NA	0.769216	NA	0.0724801	NA
LP_ID199612	COG4	chr8	chr8:110845000:110850000:chr8:110995000:111000000	5	4.16e-13	0	0.715449	0	NA	0.769216	NA	0.801229	NA
LP_ID199613	COQ10A	chr10	chr10:128365000:128370000:chr10:128515000:128520000	8	1.84e-33	7	1.08e-25	0	NA	0.769216	NA	0.801229	NA
LP_ID199614	CORO1B	chr19	chr19:4145000:4150000:chr19:4295000:4300000	2	0.0103695	8	1.29e-33	0	NA	0.769216	NA	3.05e-05	NA
LP_ID199615	COX17	chr16	chr16:38345000:38350000:chr16:38495000:38500000	5	4.16e-13	0	0.715449	0	NA	0.769216	NA	0.0724801	NA
LP_ID199616	COX18	chr5	chr5:90220000:90225000:chr5:90370000:90375000	7	1.49e-25	4	1.18e-08	0	NA	0.769216	NA	3.05e-05	NA
LP_ID199617	CYB5B	chr8	chr8:107145000:107150000:chr8:107295000:107300000	5	4.16e-13	3	3.8e-05	0	NA	0.769216	NA	0.801229	NA
LP_ID199618	CYB5B	chr8	chr8:107150000:107155000:chr8:107300000:107305000	6	9.24e-19	2	0.00959533	0	NA	0.769216	4	3.02e-20	Pro
LP_ID199619	CYHR1	chr15	chr15:76660000:76665000:chr15:76810000:76815000	5	4.16e-13	2	0.00959533	0	NA	0.769216	NA	0.801229	NA
LP_ID19962	DNTTIP1	chr2	chr2:164745000:164750000:chr2:164675000:164680000	6	0.00110425	4	0.0396948	0	NA	0.000290302	NA	0.801229	NA
LP_ID199620	D030028A08RIK	chr11	chr11:96915000:96920000:chr11:97065000:97070000	3	4.5e-05	5	3.13e-13	0	NA	0.769216	NA	3.05e-05	NA
LP_ID199621	DAZAP2	chr15	chr15:100610000:100615000:chr15:100760000:100765000	3	4.5e-05	6	6.71e-19	0	NA	0.769216	NA	0.0724801	NA
LP_ID199622	DBT	chr3	chr3:116510000:116515000:chr3:116660000:116665000	2	0.0103695	7	1.08e-25	0	NA	0.769216	NA	3.05e-05	NA
LP_ID199623	DCTN1	chr6	chr6:83165000:83170000:chr6:83315000:83320000	4	1.49e-08	6	6.71e-19	0	NA	0.769216	NA	0.801229	NA
LP_ID199624	DDX10	chr9	chr9:53245000:53250000:chr9:53395000:53400000	11	4.25e-64	7	1.08e-25	1	NA	0.769216	NA	3.05e-05	NA
LP_ID199625	DDX41	chr13	chr13:55535000:55540000:chr13:55685000:55690000	1	0.225571	5	3.13e-13	0	NA	0.769216	NA	0.801229	NA
LP_ID199626	DHRS13	chr11	chr11:78030000:78035000:chr11:78180000:78185000	1	0.225571	5	3.13e-13	0	NA	0.769216	NA	0.801229	NA
LP_ID199627	DHRS3	chr4	chr4:144890000:144895000:chr4:145040000:145045000	5	4.16e-13	0	0.715449	0	NA	0.769216	NA	0.0724801	NA
LP_ID199628	DIP2B	chr15	chr15:100035000:100040000:chr15:100185000:100190000	1	0.225571	5	3.13e-13	0	NA	0.769216	NA	3.02e-20	NA
LP_ID199629	DNAH17	chr11	chr11:118130000:118135000:chr11:118280000:118285000	7	1.49e-25	3	3.8e-05	0	NA	0.769216	NA	0.801229	NA
LP_ID19963	DONSON	chr16	chr16:91680000:91685000:chr16:91610000:91615000	1	0.559379	5	0.00790569	0	NA	0.769216	NA	0.801229	NA
LP_ID199630	DNAJB13	chr7	chr7:100510000:100515000:chr7:100660000:100665000	5	4.16e-13	7	1.08e-25	0	NA	0.769216	NA	2.44e-11	NA
LP_ID199631	DNAJB13	chr7	chr7:100515000:100520000:chr7:100665000:100670000	5	4.16e-13	7	1.08e-25	0	NA	0.769216	NA	0.801229	NA
LP_ID199632	DNAJC7	chr11	chr11:100580000:100585000:chr11:100730000:100735000	5	4.16e-13	2	0.00959533	0	NA	0.769216	NA	0.0724801	NA
LP_ID199633	DNAJC7	chr11	chr11:100585000:100590000:chr11:100735000:100740000	8	1.84e-33	2	0.00959533	0	NA	0.769216	NA	0.801229	NA
LP_ID199634	DNAL4	chr15	chr15:79770000:79775000:chr15:79920000:79925000	6	9.24e-19	3	3.8e-05	0	NA	0.769216	NA	0.801229	NA
LP_ID199635	DOPEY2	chr16	chr16:93710000:93715000:chr16:93860000:93865000	2	0.0103695	5	3.13e-13	0	NA	0.769216	NA	3.05e-05	NA
LP_ID199636	DPH1	chr11	chr11:75190000:75195000:chr11:75340000:75345000	5	4.16e-13	4	1.18e-08	0	NA	0.769216	NA	0.801229	NA
LP_ID199637	E2F2	chr4	chr4:136170000:136175000:chr4:136320000:136325000	6	9.24e-19	1	0.222094	0	NA	0.769216	NA	0.801229	NA
LP_ID199638	EAF1	chr14	chr14:31490000:31495000:chr14:31640000:31645000	5	4.16e-13	3	3.8e-05	0	NA	0.769216	NA	0.801229	NA
LP_ID199639	EED	chr7	chr7:89980000:89985000:chr7:90130000:90135000	3	4.5e-05	10	7.65e-53	0	NA	0.769216	NA	0.0724801	NA
LP_ID19964	DPH5	chr3	chr3:115885000:115890000:chr3:115815000:115820000	4	0.0415975	7	7.81e-05	0	NA	2.82e-14	3	1.35e-07	Enh
LP_ID199640	EIF1A	chr18	chr18:46595000:46600000:chr18:46745000:46750000	3	4.5e-05	5	3.13e-13	0	NA	0.769216	NA	0.801229	NA
LP_ID199641	EIF1	chr11	chr11:100320000:100325000:chr11:100470000:100475000	1	0.225571	5	3.13e-13	0	NA	0.769216	NA	0.801229	NA
LP_ID199642	EIF2B5	chr16	chr16:20495000:20500000:chr16:20645000:20650000	4	1.49e-08	5	3.13e-13	0	NA	0.769216	NA	0.801229	NA
LP_ID199643	EIF5	chr12	chr12:111535000:111540000:chr12:111685000:111690000	3	4.5e-05	7	1.08e-25	0	NA	0.769216	NA	0.0724801	NA
LP_ID199644	ELOA	chr4	chr4:136020000:136025000:chr4:136170000:136175000	1	0.225571	5	3.13e-13	0	NA	0.769216	NA	0.801229	NA
LP_ID199645	EML2	chr7	chr7:19175000:19180000:chr7:19325000:19330000	3	4.5e-05	5	3.13e-13	0	NA	0.769216	NA	0.0724801	NA
LP_ID199646	ENSA	chr3	chr3:95620000:95625000:chr3:95770000:95775000	2	0.0103695	5	3.13e-13	0	NA	0.769216	NA	2.44e-11	NA
LP_ID199647	EPS15L1	chr8	chr8:72420000:72425000:chr8:72570000:72575000	5	4.16e-13	4	1.18e-08	0	NA	0.769216	NA	3.05e-05	NA
LP_ID199648	EVI5L	chr8	chr8:4165000:4170000:chr8:4315000:4320000	5	4.16e-13	7	1.08e-25	1	NA	0.769216	NA	0.0724801	NA
LP_ID199649	EXOC7	chr11	chr11:116305000:116310000:chr11:116455000:116460000	9	1.63e-42	5	3.13e-13	0	NA	0.769216	NA	0.801229	NA
LP_ID19965	DPM1	chr2	chr2:168225000:168230000:chr2:168155000:168160000	2	0.327197	5	0.00790569	1	NA	0.769216	NA	0.163427	NA
LP_ID199650	EXOSC4	chr15	chr15:76325000:76330000:chr15:76475000:76480000	1	0.225571	5	3.13e-13	0	NA	0.769216	NA	0.801229	NA
LP_ID199651	FAM32A	chr8	chr8:72215000:72220000:chr8:72365000:72370000	12	1.88e-76	3	3.8e-05	0	NA	0.769216	3	2.44e-11	Dual
LP_ID199652	FAM32A	chr8	chr8:72220000:72225000:chr8:72370000:72375000	6	9.24e-19	0	0.715449	0	NA	0.769216	NA	0.801229	NA
LP_ID199653	FGR	chr4	chr4:132975000:132980000:chr4:133125000:133130000	5	4.16e-13	2	0.00959533	0	NA	0.769216	NA	0.801229	NA
LP_ID199654	FHL3	chr4	chr4:124695000:124700000:chr4:124845000:124850000	2	0.0103695	6	6.71e-19	0	NA	0.769216	NA	0.801229	NA
LP_ID199655	FHL3	chr4	chr4:124700000:124705000:chr4:124850000:124855000	2	0.0103695	6	6.71e-19	0	NA	0.769216	NA	3.05e-05	NA
LP_ID199656	FLICR	chrX	chrX:7570000:7575000:chrX:7720000:7725000	0	0.717347	5	3.13e-13	0	NA	0.769216	NA	0.801229	NA
LP_ID199657	FOXO1	chr3	chr3:52265000:52270000:chr3:52415000:52420000	5	4.16e-13	2	0.00959533	0	NA	0.769216	NA	0.801229	NA
LP_ID199658	FRA10AC1	chr19	chr19:38220000:38225000:chr19:38370000:38375000	5	4.16e-13	0	0.715449	0	NA	0.769216	NA	0.801229	NA
LP_ID199659	FUT7	chr2	chr2:25420000:25425000:chr2:25570000:25575000	5	4.16e-13	2	0.00959533	0	NA	0.769216	NA	0.0724801	NA
LP_ID19966	DPM1	chr2	chr2:168230000:168235000:chr2:168160000:168165000	2	0.327197	6	0.000973211	0	NA	0.769216	NA	0.801229	NA
LP_ID199660	FYN	chr10	chr10:39365000:39370000:chr10:39515000:39520000	4	1.49e-08	5	3.13e-13	0	NA	0.769216	NA	0.801229	NA
LP_ID199661	G0S2	chr1	chr1:193270000:193275000:chr1:193420000:193425000	5	4.16e-13	1	0.222094	0	NA	0.769216	NA	0.801229	NA
LP_ID199662	GBP5	chr3	chr3:142490000:142495000:chr3:142640000:142645000	8	1.84e-33	5	3.13e-13	0	NA	0.769216	NA	0.0724801	NA
LP_ID199663	GEMIN5	chr11	chr11:58165000:58170000:chr11:58315000:58320000	0	0.717347	5	3.13e-13	0	NA	0.769216	NA	3.05e-05	NA
LP_ID199664	GINM1	chr10	chr10:7775000:7780000:chr10:7925000:7930000	3	4.5e-05	5	3.13e-13	0	NA	0.769216	NA	0.801229	NA
LP_ID199665	GLCCI1	chr6	chr6:8505000:8510000:chr6:8655000:8660000	5	4.16e-13	0	0.715449	0	NA	0.769216	NA	0.0724801	NA
LP_ID199666	GLOD4	chr11	chr11:76240000:76245000:chr11:76390000:76395000	6	9.24e-19	3	3.8e-05	0	NA	0.769216	NA	0.0724801	NA
LP_ID199667	GM11725	chr11	chr11:117870000:117875000:chr11:118020000:118025000	19	3.46e-195	5	3.13e-13	0	NA	0.769216	NA	0.801229	NA
LP_ID199668	GM12185	chr11	chr11:48925000:48930000:chr11:49075000:49080000	7	1.49e-25	1	0.222094	0	NA	0.769216	NA	0.0724801	NA
LP_ID199669	GM14230	chr2	chr2:156835000:156840000:chr2:156985000:156990000	1	0.225571	5	3.13e-13	0	NA	0.769216	4	3.02e-20	Pro
LP_ID19967	DPM2	chr2	chr2:32565000:32570000:chr2:32495000:32500000	10	3.54e-09	10	2.77e-09	0	NA	2.82e-14	NA	0.163427	NA
LP_ID199670	GM16576	chr15	chr15:79740000:79745000:chr15:79890000:79895000	5	4.16e-13	2	0.00959533	0	NA	0.769216	NA	0.801229	NA
LP_ID199671	GM18828	chr1	chr1:36765000:36770000:chr1:36915000:36920000	6	9.24e-19	1	0.222094	0	NA	0.769216	NA	0.801229	NA
LP_ID199672	GM20605	chr5	chr5:137625000:137630000:chr5:137775000:137780000	5	4.16e-13	3	3.8e-05	0	NA	0.769216	NA	0.0724801	NA
LP_ID199673	GM20605	chr5	chr5:137630000:137635000:chr5:137780000:137785000	6	9.24e-19	7	1.08e-25	0	NA	0.769216	NA	0.0724801	NA
LP_ID199674	GM24366	chr8	chr8:122470000:122475000:chr8:122620000:122625000	4	1.49e-08	6	6.71e-19	0	NA	0.769216	NA	0.801229	NA
LP_ID199675	GM26583	chr12	chr12:112945000:112950000:chr12:113095000:113100000	6	9.24e-19	1	0.222094	0	NA	0.769216	NA	0.0724801	NA
LP_ID199676	GM26583	chr12	chr12:112950000:112955000:chr12:113100000:113105000	1	0.225571	8	1.29e-33	0	NA	0.769216	NA	3.05e-05	NA
LP_ID199677	GM26841	chr2	chr2:152695000:152700000:chr2:152845000:152850000	2	0.0103695	5	3.13e-13	0	NA	0.769216	NA	0.0724801	NA
LP_ID199678	GM28935	chr19	chr19:11360000:11365000:chr19:11510000:11515000	5	4.16e-13	2	0.00959533	0	NA	0.769216	3	2.44e-11	Dual
LP_ID199679	GM35339	chr15	chr15:76355000:76360000:chr15:76505000:76510000	1	0.225571	7	1.08e-25	0	NA	0.769216	NA	3.05e-05	NA
LP_ID19968	DPP3	chr19	chr19:4925000:4930000:chr19:4855000:4860000	5	0.00862961	1	0.556856	0	NA	0.769216	NA	0.801229	NA
LP_ID199680	GM42141	chr5	chr5:105490000:105495000:chr5:105640000:105645000	6	9.24e-19	3	3.8e-05	0	NA	0.769216	NA	0.801229	NA
LP_ID199681	GM42141	chr5	chr5:105495000:105500000:chr5:105645000:105650000	18	7.39e-175	8	1.29e-33	0	NA	0.769216	NA	3.05e-05	NA
LP_ID199682	GM43359	chr5	chr5:122480000:122485000:chr5:122630000:122635000	5	4.16e-13	3	3.8e-05	0	NA	0.769216	NA	0.801229	NA
LP_ID199683	GM45534	chr8	chr8:57605000:57610000:chr8:57755000:57760000	0	0.717347	5	3.13e-13	0	NA	0.769216	NA	0.0724801	NA
LP_ID199684	GM45779	chr8	chr8:72420000:72425000:chr8:72570000:72575000	5	4.16e-13	4	1.18e-08	0	NA	0.769216	NA	3.05e-05	NA
LP_ID199685	GM46209	chr10	chr10:7455000:7460000:chr10:7605000:7610000	5	4.16e-13	1	0.222094	0	NA	0.769216	NA	0.0724801	NA
LP_ID199686	GM5511	chr19	chr19:11435000:11440000:chr19:11585000:11590000	2	0.0103695	5	3.13e-13	0	NA	0.769216	NA	3.05e-05	NA
LP_ID199687	GM6477	chr10	chr10:39195000:39200000:chr10:39345000:39350000	5	4.16e-13	1	0.222094	0	NA	0.769216	NA	0.801229	NA
LP_ID199688	GM6630	chr16	chr16:23175000:23180000:chr16:23325000:23330000	5	4.16e-13	1	0.222094	0	NA	0.769216	NA	0.801229	NA
LP_ID199689	GNB2	chr5	chr5:137530000:137535000:chr5:137680000:137685000	5	4.16e-13	6	6.71e-19	0	NA	0.769216	3	2.44e-11	Pro
LP_ID19969	DPP8	chr9	chr9:65030000:65035000:chr9:64960000:64965000	4	0.0415975	5	0.00790569	0	NA	0.000290302	NA	0.801229	NA
LP_ID199690	GNS	chr10	chr10:121365000:121370000:chr10:121515000:121520000	5	4.16e-13	1	0.222094	0	NA	0.769216	NA	3.05e-05	NA
LP_ID199691	GOT1	chr19	chr19:43520000:43525000:chr19:43670000:43675000	5	4.16e-13	6	6.71e-19	0	NA	0.769216	NA	0.801229	NA
LP_ID199692	GPI1	chr7	chr7:34230000:34235000:chr7:34380000:34385000	3	4.5e-05	5	3.13e-13	0	NA	0.769216	NA	0.801229	NA
LP_ID199693	GPR18	chr14	chr14:121910000:121915000:chr14:122060000:122065000	6	9.24e-19	5	3.13e-13	0	NA	0.769216	NA	0.801229	NA
LP_ID199694	GPR83	chr9	chr9:14855000:14860000:chr9:15005000:15010000	8	1.84e-33	6	6.71e-19	0	NA	0.769216	NA	3.05e-05	NA
LP_ID199695	GPR83	chr9	chr9:14860000:14865000:chr9:15010000:15015000	7	1.49e-25	4	1.18e-08	0	NA	0.769216	NA	3.05e-05	NA
LP_ID199696	GPS1	chr11	chr11:120780000:120785000:chr11:120930000:120935000	5	4.16e-13	1	0.222094	0	NA	0.769216	NA	0.801229	NA
LP_ID199697	GRIK5	chr7	chr7:25070000:25075000:chr7:25220000:25225000	5	4.16e-13	2	0.00959533	0	NA	0.769216	NA	0.801229	NA
LP_ID199698	GSTP3	chr19	chr19:4055000:4060000:chr19:4205000:4210000	3	4.5e-05	5	3.13e-13	0	NA	0.769216	NA	0.0724801	NA
LP_ID199699	H2-OA	chr17	chr17:34090000:34095000:chr17:34240000:34245000	5	4.16e-13	0	0.715449	0	NA	0.769216	NA	0.0724801	NA
LP_ID1997	CAPN15	chr17	chr17:25980000:25985000:chr17:25790000:25795000	2	0.0141486	5	2.74e-12	0	NA	0.769216	NA	1.06e-17	NA
LP_ID19970	DPYSL2	chr14	chr14:66865000:66870000:chr14:66795000:66800000	3	0.141276	6	0.000973211	0	NA	0.769216	NA	0.801229	NA
LP_ID199700	HABP4	chr13	chr13:64160000:64165000:chr13:64310000:64315000	0	0.717347	6	6.71e-19	1	NA	0.769216	NA	0.801229	NA
LP_ID199701	HDAC10	chr15	chr15:89125000:89130000:chr15:89275000:89280000	5	4.16e-13	2	0.00959533	0	NA	0.769216	NA	0.0724801	NA
LP_ID199702	HDAC1	chr4	chr4:129540000:129545000:chr4:129690000:129695000	2	0.0103695	5	3.13e-13	0	NA	0.769216	NA	0.801229	NA
LP_ID199703	HECTD3	chr4	chr4:116990000:116995000:chr4:117140000:117145000	10	1.04e-52	3	3.8e-05	1	NA	0.769216	NA	3.05e-05	NA
LP_ID199704	HID1	chr11	chr11:115365000:115370000:chr11:115515000:115520000	9	1.63e-42	7	1.08e-25	0	NA	0.769216	NA	0.0724801	NA
LP_ID199705	HIVEP2	chr10	chr10:13965000:13970000:chr10:14115000:14120000	4	1.49e-08	5	3.13e-13	0	NA	0.769216	NA	0.0724801	NA
LP_ID199706	HMBOX1	chr14	chr14:64950000:64955000:chr14:65100000:65105000	5	4.16e-13	2	0.00959533	0	NA	0.769216	NA	0.801229	NA
LP_ID199707	HMOX2	chr16	chr16:4725000:4730000:chr16:4875000:4880000	1	0.225571	5	3.13e-13	0	NA	0.769216	NA	0.801229	NA
LP_ID199708	HNRNPM	chr17	chr17:33685000:33690000:chr17:33835000:33840000	0	0.717347	5	3.13e-13	0	NA	0.769216	NA	0.801229	NA
LP_ID199709	HNRNPUL2	chr19	chr19:8820000:8825000:chr19:8970000:8975000	3	4.5e-05	5	3.13e-13	0	NA	0.769216	NA	0.801229	NA
LP_ID19971	DRG1	chr11	chr11:3250000:3255000:chr11:3180000:3185000	6	0.00110425	0	0.736856	0	NA	2.82e-14	NA	0.163427	NA
LP_ID199710	HS3ST3B1	chr11	chr11:63920000:63925000:chr11:64070000:64075000	0	0.717347	5	3.13e-13	0	NA	0.769216	NA	0.801229	NA
LP_ID199711	ICAM1	chr9	chr9:21015000:21020000:chr9:21165000:21170000	2	0.0103695	6	6.71e-19	0	NA	0.769216	NA	0.0724801	NA
LP_ID199712	IFNAR2	chr16	chr16:91370000:91375000:chr16:91520000:91525000	5	4.16e-13	2	0.00959533	0	NA	0.769216	NA	0.0724801	NA
LP_ID199713	IGF2BP3	chr6	chr6:49215000:49220000:chr6:49365000:49370000	4	1.49e-08	6	6.71e-19	0	NA	0.769216	NA	0.801229	NA
LP_ID199714	INAFM2	chr2	chr2:118745000:118750000:chr2:118895000:118900000	3	4.5e-05	9	1.16e-42	0	NA	0.769216	NA	0.0724801	NA
LP_ID199715	INTS3	chr3	chr3:90430000:90435000:chr3:90580000:90585000	5	4.16e-13	0	0.715449	0	NA	0.769216	NA	0.801229	NA
LP_ID199716	INTS5	chr19	chr19:8885000:8890000:chr19:9035000:9040000	5	4.16e-13	2	0.00959533	0	NA	0.769216	NA	0.0724801	NA
LP_ID199717	INTS6L	chrX	chrX:56455000:56460000:chrX:56605000:56610000	1	0.225571	5	3.13e-13	0	NA	0.769216	NA	0.801229	NA
LP_ID199718	INTS9	chr14	chr14:64950000:64955000:chr14:65100000:65105000	5	4.16e-13	2	0.00959533	0	NA	0.769216	NA	0.801229	NA
LP_ID199719	IRF3	chr7	chr7:44995000:45000000:chr7:45145000:45150000	0	0.717347	5	3.13e-13	0	NA	0.769216	NA	0.801229	NA
LP_ID19972	DTD1	chr2	chr2:144595000:144600000:chr2:144525000:144530000	2	0.327197	8	4.08e-06	0	NA	0.000290302	NA	0.163427	NA
LP_ID199720	IRF9	chr14	chr14:55600000:55605000:chr14:55750000:55755000	5	4.16e-13	3	3.8e-05	0	NA	0.769216	3	2.44e-11	Pro
LP_ID199721	ISOC2B	chr7	chr7:4865000:4870000:chr7:5015000:5020000	5	4.16e-13	2	0.00959533	0	NA	0.769216	NA	0.801229	NA
LP_ID199722	ISYNA1	chr8	chr8:70595000:70600000:chr8:70745000:70750000	0	0.717347	7	1.08e-25	0	NA	0.769216	NA	0.801229	NA
LP_ID199723	KAT7	chr11	chr11:95310000:95315000:chr11:95460000:95465000	5	4.16e-13	0	0.715449	0	NA	0.769216	NA	0.801229	NA
LP_ID199724	KDM2B	chr5	chr5:122990000:122995000:chr5:123140000:123145000	2	0.0103695	6	6.71e-19	0	NA	0.769216	NA	0.801229	NA
LP_ID199725	KDM8	chr7	chr7:125445000:125450000:chr7:125595000:125600000	3	4.5e-05	5	3.13e-13	0	NA	0.769216	NA	3.05e-05	NA
LP_ID199726	KHSRP	chr17	chr17:57030000:57035000:chr17:57180000:57185000	1	0.225571	6	6.71e-19	0	NA	0.769216	NA	0.801229	NA
LP_ID199727	KIFC2	chr15	chr15:76660000:76665000:chr15:76810000:76815000	5	4.16e-13	2	0.00959533	0	NA	0.769216	NA	0.801229	NA
LP_ID199728	KLC1	chr12	chr12:111755000:111760000:chr12:111905000:111910000	1	0.225571	8	1.29e-33	0	NA	0.769216	NA	0.0724801	NA
LP_ID199729	KLF10	chr15	chr15:38300000:38305000:chr15:38450000:38455000	3	4.5e-05	7	1.08e-25	0	NA	0.769216	NA	0.0724801	NA
LP_ID19973	DTD2	chr12	chr12:52005000:52010000:chr12:51935000:51940000	5	0.00862961	1	0.556856	0	NA	0.769216	NA	0.801229	NA
LP_ID199730	KLF16	chr10	chr10:80575000:80580000:chr10:80725000:80730000	4	1.49e-08	9	1.16e-42	0	NA	0.769216	NA	0.801229	NA
LP_ID199731	KNL1	chr2	chr2:119045000:119050000:chr2:119195000:119200000	3	4.5e-05	5	3.13e-13	0	NA	0.769216	NA	0.801229	NA
LP_ID199732	LBH	chr17	chr17:72915000:72920000:chr17:73065000:73070000	3	4.5e-05	5	3.13e-13	0	NA	0.769216	NA	0.801229	NA
LP_ID199733	LMAN2	chr13	chr13:55360000:55365000:chr13:55510000:55515000	2	0.0103695	7	1.08e-25	0	NA	0.769216	NA	0.801229	NA
LP_ID199734	LMNTD2	chr7	chr7:141215000:141220000:chr7:141365000:141370000	6	9.24e-19	6	6.71e-19	0	NA	0.769216	NA	0.0724801	NA
LP_ID199735	LPP	chr16	chr16:24390000:24395000:chr16:24540000:24545000	0	0.717347	5	3.13e-13	0	NA	0.769216	NA	0.801229	NA
LP_ID199736	LRCH4	chr5	chr5:137625000:137630000:chr5:137775000:137780000	5	4.16e-13	3	3.8e-05	0	NA	0.769216	NA	0.0724801	NA
LP_ID199737	LRCH4	chr5	chr5:137630000:137635000:chr5:137780000:137785000	6	9.24e-19	7	1.08e-25	0	NA	0.769216	NA	0.0724801	NA
LP_ID199738	LRRC24	chr15	chr15:76720000:76725000:chr15:76870000:76875000	2	0.0103695	8	1.29e-33	0	NA	0.769216	NA	0.0724801	NA
LP_ID199739	LRRC8D	chr5	chr5:105695000:105700000:chr5:105845000:105850000	1	0.225571	5	3.13e-13	0	NA	0.769216	NA	0.0724801	NA
LP_ID19974	DTNB	chr12	chr12:3570000:3575000:chr12:3500000:3505000	5	0.00862961	3	0.137737	0	NA	0.769216	NA	0.163427	NA
LP_ID199740	LRRC8D	chr5	chr5:105700000:105705000:chr5:105850000:105855000	7	1.49e-25	0	0.715449	0	NA	0.769216	NA	3.05e-05	NA
LP_ID199741	LSM2	chr17	chr17:34980000:34985000:chr17:35130000:35135000	2	0.0103695	5	3.13e-13	0	NA	0.769216	NA	0.801229	NA
LP_ID199742	LUZP1	chr4	chr4:136465000:136470000:chr4:136615000:136620000	4	1.49e-08	6	6.71e-19	0	NA	0.769216	NA	0.801229	NA
LP_ID199743	MACROD1	chr19	chr19:7055000:7060000:chr19:7205000:7210000	1	0.225571	9	1.16e-42	0	NA	0.769216	NA	0.0724801	NA
LP_ID199744	MALSU1	chr6	chr6:49070000:49075000:chr6:49220000:49225000	3	4.5e-05	5	3.13e-13	1	NA	0.769216	NA	0.0724801	NA
LP_ID199745	MAML2	chr9	chr9:13295000:13300000:chr9:13445000:13450000	5	4.16e-13	7	1.08e-25	0	NA	0.769216	NA	0.0724801	NA
LP_ID199746	MAN2A1	chr17	chr17:64600000:64605000:chr17:64750000:64755000	0	0.717347	5	3.13e-13	0	NA	0.769216	NA	0.801229	NA
LP_ID199747	MAP3K5	chr10	chr10:19930000:19935000:chr10:20080000:20085000	2	0.0103695	5	3.13e-13	0	NA	0.769216	NA	0.801229	NA
LP_ID199748	MAPRE3	chr5	chr5:30810000:30815000:chr5:30960000:30965000	5	4.16e-13	7	1.08e-25	1	NA	0.769216	NA	0.801229	NA
LP_ID199749	MARK4	chr7	chr7:19455000:19460000:chr7:19605000:19610000	1	0.225571	6	6.71e-19	0	NA	0.769216	NA	0.0724801	NA
LP_ID19975	DTX1	chr5	chr5:120710000:120715000:chr5:120640000:120645000	9	1.76e-07	4	0.0396948	0	NA	0.769216	NA	0.163427	NA
LP_ID199750	METTL18	chr1	chr1:163995000:164000000:chr1:164145000:164150000	6	9.24e-19	2	0.00959533	0	NA	0.769216	NA	0.0724801	NA
LP_ID199751	METTL6	chr14	chr14:31490000:31495000:chr14:31640000:31645000	5	4.16e-13	3	3.8e-05	0	NA	0.769216	NA	0.801229	NA
LP_ID199752	MFSD13A	chr19	chr19:46340000:46345000:chr19:46490000:46495000	5	4.16e-13	0	0.715449	0	NA	0.769216	NA	3.05e-05	NA
LP_ID199753	MGAT2	chr12	chr12:69185000:69190000:chr12:69335000:69340000	3	4.5e-05	9	1.16e-42	0	NA	0.769216	NA	3.05e-05	NA
LP_ID199754	MGAT4B	chr11	chr11:50210000:50215000:chr11:50360000:50365000	5	4.16e-13	2	0.00959533	0	NA	0.769216	NA	0.0724801	NA
LP_ID199755	MGAT5	chr1	chr1:127200000:127205000:chr1:127350000:127355000	5	4.16e-13	1	0.222094	0	NA	0.769216	NA	2.44e-11	NA
LP_ID199756	MIEF2	chr11	chr11:60725000:60730000:chr11:60875000:60880000	3	4.5e-05	10	7.65e-53	0	NA	0.769216	NA	0.801229	NA
LP_ID199757	MIEN1	chr11	chr11:98435000:98440000:chr11:98585000:98590000	6	9.24e-19	6	6.71e-19	0	NA	0.769216	4	3.02e-20	Enh
LP_ID199758	MLST8	chr17	chr17:24475000:24480000:chr17:24625000:24630000	4	1.49e-08	5	3.13e-13	0	NA	0.769216	NA	0.801229	NA
LP_ID199759	MOSPD3	chr5	chr5:137595000:137600000:chr5:137745000:137750000	4	1.49e-08	5	3.13e-13	1	NA	0.769216	NA	0.0724801	NA
LP_ID19976	DTX2	chr5	chr5:135995000:136000000:chr5:135925000:135930000	5	0.00862961	2	0.32498	0	NA	0.769216	NA	0.801229	NA
LP_ID199760	MPZL3	chr9	chr9:45055000:45060000:chr9:45205000:45210000	5	4.16e-13	1	0.222094	0	NA	0.769216	NA	0.801229	NA
LP_ID199761	MRM3	chr11	chr11:76240000:76245000:chr11:76390000:76395000	6	9.24e-19	3	3.8e-05	0	NA	0.769216	NA	0.0724801	NA
LP_ID199762	MRPL16	chr19	chr19:11770000:11775000:chr19:11920000:11925000	3	4.5e-05	8	1.29e-33	0	NA	0.769216	NA	0.801229	NA
LP_ID199763	MRPL34	chr8	chr8:71460000:71465000:chr8:71610000:71615000	2	0.0103695	6	6.71e-19	0	NA	0.769216	NA	0.801229	NA
LP_ID199764	MRPL54	chr10	chr10:81265000:81270000:chr10:81415000:81420000	1	0.225571	6	6.71e-19	0	NA	0.769216	NA	0.801229	NA
LP_ID199765	MS4A4B	chr19	chr19:11440000:11445000:chr19:11590000:11595000	5	4.16e-13	4	1.18e-08	0	NA	0.769216	3	2.44e-11	Pro
LP_ID199766	MSRB1	chr17	chr17:24735000:24740000:chr17:24885000:24890000	4	1.49e-08	5	3.13e-13	0	NA	0.769216	NA	3.05e-05	NA
LP_ID199767	MTHFD1	chr12	chr12:76250000:76255000:chr12:76400000:76405000	0	0.717347	5	3.13e-13	0	NA	0.769216	NA	0.0724801	NA
LP_ID199768	MTHFD2	chr6	chr6:83315000:83320000:chr6:83465000:83470000	5	4.16e-13	1	0.222094	0	NA	0.769216	NA	0.0724801	NA
LP_ID199769	MTMR14	chr6	chr6:113235000:113240000:chr6:113385000:113390000	5	4.16e-13	2	0.00959533	0	NA	0.769216	NA	0.801229	NA
LP_ID19977	DTX3	chr10	chr10:127190000:127195000:chr10:127120000:127125000	4	0.0415975	5	0.00790569	1	3	3.35e-31	NA	0.163427	NA
LP_ID199770	MYB	chr10	chr10:21155000:21160000:chr10:21305000:21310000	3	4.5e-05	6	6.71e-19	0	NA	0.769216	NA	0.801229	NA
LP_ID199771	MYC	chr15	chr15:61985000:61990000:chr15:62135000:62140000	0	0.717347	6	6.71e-19	0	NA	0.769216	NA	0.0724801	NA
LP_ID199772	NCBP2	chr16	chr16:31945000:31950000:chr16:32095000:32100000	5	4.16e-13	2	0.00959533	0	NA	0.769216	NA	0.801229	NA
LP_ID199773	NCBP3	chr11	chr11:73045000:73050000:chr11:73195000:73200000	3	4.5e-05	5	3.13e-13	0	NA	0.769216	NA	0.801229	NA
LP_ID199774	NDOR1	chr2	chr2:25250000:25255000:chr2:25400000:25405000	2	0.0103695	7	1.08e-25	0	NA	0.769216	NA	0.801229	NA
LP_ID199775	NDRG1	chr15	chr15:66965000:66970000:chr15:67115000:67120000	5	4.16e-13	1	0.222094	0	NA	0.769216	NA	0.801229	NA
LP_ID199776	NEK9	chr12	chr12:85335000:85340000:chr12:85485000:85490000	4	1.49e-08	8	1.29e-33	1	NA	0.769216	NA	0.0724801	NA
LP_ID199777	NEK9	chr12	chr12:85340000:85345000:chr12:85490000:85495000	8	1.84e-33	9	1.16e-42	0	NA	0.769216	NA	7.23e-32	NA
LP_ID199778	NEMF	chr12	chr12:69355000:69360000:chr12:69505000:69510000	5	4.16e-13	0	0.715449	0	NA	0.769216	NA	3.05e-05	NA
LP_ID199779	NEU1	chr17	chr17:34930000:34935000:chr17:35080000:35085000	5	4.16e-13	2	0.00959533	0	NA	0.769216	NA	3.05e-05	NA
LP_ID19978	DTX3	chr10	chr10:127195000:127200000:chr10:127125000:127130000	9	1.76e-07	7	7.81e-05	0	NA	0.769216	NA	0.163427	NA
LP_ID199780	NFE2L1	chr11	chr11:96825000:96830000:chr11:96975000:96980000	3	4.5e-05	5	3.13e-13	0	NA	0.769216	NA	0.0724801	NA
LP_ID199781	NFX1	chr4	chr4:40970000:40975000:chr4:41120000:41125000	0	0.717347	6	6.71e-19	0	NA	0.769216	NA	3.05e-05	NA
LP_ID199782	NFYB	chr10	chr10:82760000:82765000:chr10:82910000:82915000	6	9.24e-19	1	0.222094	0	NA	0.769216	NA	0.801229	NA
LP_ID199783	NIPBL	chr15	chr15:8440000:8445000:chr15:8590000:8595000	4	1.49e-08	6	6.71e-19	0	NA	0.769216	NA	0.801229	NA
LP_ID199784	NKIRAS2	chr11	chr11:100615000:100620000:chr11:100765000:100770000	0	0.717347	5	3.13e-13	0	NA	0.769216	NA	0.801229	NA
LP_ID199785	NOCT	chr3	chr3:51225000:51230000:chr3:51375000:51380000	3	4.5e-05	6	6.71e-19	1	NA	0.769216	NA	0.0724801	NA
LP_ID199786	NOL6	chr4	chr4:41120000:41125000:chr4:41270000:41275000	6	9.24e-19	4	1.18e-08	0	NA	0.769216	NA	0.0724801	NA
LP_ID199787	NOL6	chr4	chr4:41125000:41130000:chr4:41275000:41280000	3	4.5e-05	5	3.13e-13	0	NA	0.769216	NA	0.801229	NA
LP_ID199788	NRADD	chr9	chr9:110620000:110625000:chr9:110770000:110775000	2	0.0103695	5	3.13e-13	0	NA	0.769216	NA	0.0724801	NA
LP_ID199789	NSD1	chr13	chr13:55205000:55210000:chr13:55355000:55360000	0	0.717347	5	3.13e-13	0	NA	0.769216	NA	0.801229	NA
LP_ID19979	DTX3L	chr16	chr16:35935000:35940000:chr16:35865000:35870000	12	4.73e-13	2	0.32498	0	NA	0.769216	4	1.74e-13	Dual
LP_ID199790	NSG2	chr11	chr11:31995000:32000000:chr11:32145000:32150000	5	4.16e-13	6	6.71e-19	1	NA	0.769216	NA	0.0724801	NA
LP_ID199791	NUMA1	chr7	chr7:101930000:101935000:chr7:102080000:102085000	6	9.24e-19	1	0.222094	1	NA	0.769216	NA	3.05e-05	NA
LP_ID199792	NUP214	chr2	chr2:31970000:31975000:chr2:32120000:32125000	2	0.0103695	8	1.29e-33	0	NA	0.769216	NA	0.801229	NA
LP_ID199793	ODC1	chr12	chr12:17540000:17545000:chr12:17690000:17695000	2	0.0103695	5	3.13e-13	0	NA	0.769216	NA	0.0724801	NA
LP_ID199794	OGFR	chr2	chr2:180590000:180595000:chr2:180740000:180745000	7	1.49e-25	3	3.8e-05	1	NA	0.769216	NA	0.801229	NA
LP_ID199795	OSGIN2	chr4	chr4:16010000:16015000:chr4:16160000:16165000	3	4.5e-05	11	3.26e-64	0	NA	0.769216	NA	0.801229	NA
LP_ID199796	PARD6G	chr18	chr18:80045000:80050000:chr18:80195000:80200000	1	0.225571	5	3.13e-13	0	NA	0.769216	NA	0.801229	NA
LP_ID199797	PCBP1	chr6	chr6:86525000:86530000:chr6:86675000:86680000	3	4.5e-05	5	3.13e-13	0	NA	0.769216	NA	0.801229	NA
LP_ID199798	PCSK4	chr10	chr10:80325000:80330000:chr10:80475000:80480000	2	0.0103695	8	1.29e-33	0	NA	0.769216	NA	0.0724801	NA
LP_ID199799	PELP1	chr11	chr11:70410000:70415000:chr11:70560000:70565000	5	4.16e-13	1	0.222094	0	NA	0.769216	NA	0.801229	NA
LP_ID1998	CAVIN1	chr11	chr11:100965000:100970000:chr11:100775000:100780000	4	5.96e-08	5	2.74e-12	0	NA	0.769216	NA	0.801229	NA
LP_ID19980	DTX3L	chr16	chr16:35940000:35945000:chr16:35870000:35875000	8	4.97e-06	10	2.77e-09	0	NA	0.000290302	3	1.35e-07	Dual
LP_ID199800	PEX7	chr10	chr10:19905000:19910000:chr10:20055000:20060000	6	9.24e-19	2	0.00959533	0	NA	0.769216	NA	0.0724801	NA
LP_ID199801	PFKL	chr10	chr10:78010000:78015000:chr10:78160000:78165000	5	4.16e-13	7	1.08e-25	0	NA	0.769216	4	3.02e-20	Enh
LP_ID199802	PGM2L1	chr7	chr7:100225000:100230000:chr7:100375000:100380000	0	0.717347	5	3.13e-13	0	NA	0.769216	NA	0.801229	NA
LP_ID199803	PIAS1	chr9	chr9:62975000:62980000:chr9:63125000:63130000	1	0.225571	6	6.71e-19	0	NA	0.769216	NA	0.801229	NA
LP_ID199804	PIAS1	chr9	chr9:62980000:62985000:chr9:63130000:63135000	6	9.24e-19	11	3.26e-64	0	NA	0.769216	NA	0.0724801	NA
LP_ID199805	PICK1	chr15	chr15:79230000:79235000:chr15:79380000:79385000	9	1.63e-42	7	1.08e-25	0	NA	0.769216	NA	0.801229	NA
LP_ID199806	PIGV	chr4	chr4:133670000:133675000:chr4:133820000:133825000	6	9.24e-19	4	1.18e-08	0	NA	0.769216	NA	3.05e-05	NA
LP_ID199807	PIGX	chr16	chr16:32095000:32100000:chr16:32245000:32250000	2	0.0103695	6	6.71e-19	0	NA	0.769216	NA	0.801229	NA
LP_ID199808	PITPNM1	chr19	chr19:4095000:4100000:chr19:4245000:4250000	4	1.49e-08	7	1.08e-25	2	NA	0.769216	NA	0.801229	NA
LP_ID199809	PITPNM1	chr19	chr19:4100000:4105000:chr19:4250000:4255000	8	1.84e-33	5	3.13e-13	0	NA	0.769216	NA	0.801229	NA
LP_ID19981	DUSP4	chr8	chr8:34805000:34810000:chr8:34735000:34740000	6	0.00110425	5	0.00790569	0	NA	0.000290302	NA	0.163427	NA
LP_ID199810	PLEC	chr15	chr15:76195000:76200000:chr15:76345000:76350000	6	9.24e-19	6	6.71e-19	0	NA	0.769216	NA	0.0724801	NA
LP_ID199811	PLGRKT	chr19	chr19:29360000:29365000:chr19:29510000:29515000	2	0.0103695	5	3.13e-13	0	NA	0.769216	NA	0.801229	NA
LP_ID199812	PLPBP	chr8	chr8:27040000:27045000:chr8:27190000:27195000	2	0.0103695	5	3.13e-13	0	NA	0.769216	NA	0.801229	NA
LP_ID199813	PNN	chr12	chr12:59065000:59070000:chr12:59215000:59220000	2	0.0103695	7	1.08e-25	0	NA	0.769216	NA	0.0724801	NA
LP_ID199814	POC1A	chr9	chr9:106280000:106285000:chr9:106430000:106435000	7	1.49e-25	1	0.222094	0	NA	0.769216	NA	0.0724801	NA
LP_ID199815	POLA2	chr19	chr19:5960000:5965000:chr19:6110000:6115000	5	4.16e-13	4	1.18e-08	0	NA	0.769216	NA	0.0724801	NA
LP_ID199816	POLE2	chr12	chr12:69200000:69205000:chr12:69350000:69355000	3	4.5e-05	6	6.71e-19	0	NA	0.769216	NA	0.0724801	NA
LP_ID199817	POLE2	chr12	chr12:69205000:69210000:chr12:69355000:69360000	6	9.24e-19	4	1.18e-08	0	NA	0.769216	NA	3.05e-05	NA
LP_ID199818	POLR2A	chr11	chr11:69755000:69760000:chr11:69905000:69910000	5	4.16e-13	1	0.222094	0	NA	0.769216	NA	3.05e-05	NA
LP_ID199819	POLR3E	chr7	chr7:120915000:120920000:chr7:121065000:121070000	2	0.0103695	8	1.29e-33	1	NA	0.769216	NA	0.801229	NA
LP_ID19982	DUSP5	chr19	chr19:53525000:53530000:chr19:53455000:53460000	1	0.559379	7	7.81e-05	0	NA	0.769216	NA	0.801229	NA
LP_ID199820	POP7	chr5	chr5:137500000:137505000:chr5:137650000:137655000	7	1.49e-25	3	3.8e-05	0	NA	0.769216	3	2.44e-11	Pro
LP_ID199821	POU2F2	chr7	chr7:25130000:25135000:chr7:25280000:25285000	3	4.5e-05	5	3.13e-13	0	NA	0.769216	NA	0.0724801	NA
LP_ID199822	PPIA	chr11	chr11:6415000:6420000:chr11:6565000:6570000	2	0.0103695	6	6.71e-19	0	NA	0.769216	NA	0.0724801	NA
LP_ID199823	PPIF	chr14	chr14:25690000:25695000:chr14:25840000:25845000	1	0.225571	6	6.71e-19	0	NA	0.769216	NA	0.0724801	NA
LP_ID199824	PPP2R1B	chr9	chr9:50845000:50850000:chr9:50995000:51000000	0	0.717347	5	3.13e-13	0	NA	0.769216	NA	0.801229	NA
LP_ID199825	PPP2R5A	chr1	chr1:191395000:191400000:chr1:191545000:191550000	0	0.717347	5	3.13e-13	0	NA	0.769216	NA	3.05e-05	NA
LP_ID199826	PPP2R5C	chr12	chr12:110445000:110450000:chr12:110595000:110600000	2	0.0103695	7	1.08e-25	0	NA	0.769216	NA	3.05e-05	NA
LP_ID199827	PPP3CB	chr14	chr14:20545000:20550000:chr14:20695000:20700000	3	4.5e-05	5	3.13e-13	0	NA	0.769216	NA	0.801229	NA
LP_ID199828	PRDM11	chr2	chr2:93040000:93045000:chr2:93190000:93195000	2	0.0103695	5	3.13e-13	0	NA	0.769216	NA	0.801229	NA
LP_ID199829	PRDX5	chr19	chr19:6905000:6910000:chr19:7055000:7060000	5	4.16e-13	1	0.222094	0	NA	0.769216	NA	0.801229	NA
LP_ID19983	DUSP6	chr10	chr10:99260000:99265000:chr10:99190000:99195000	6	0.00110425	3	0.137737	0	NA	0.769216	NA	0.801229	NA
LP_ID199830	PRELID3B	chr2	chr2:174470000:174475000:chr2:174620000:174625000	3	4.5e-05	5	3.13e-13	0	NA	0.769216	NA	0.801229	NA
LP_ID199831	PSMC3	chr2	chr2:91050000:91055000:chr2:91200000:91205000	6	9.24e-19	1	0.222094	0	NA	0.769216	NA	0.0724801	NA
LP_ID199832	PSMC3IP	chr11	chr11:101090000:101095000:chr11:101240000:101245000	0	0.717347	5	3.13e-13	0	NA	0.769216	NA	0.801229	NA
LP_ID199833	PSMC3IP	chr11	chr11:101095000:101100000:chr11:101245000:101250000	3	4.5e-05	5	3.13e-13	0	NA	0.769216	NA	2.44e-11	NA
LP_ID199834	PSME2	chr14	chr14:55590000:55595000:chr14:55740000:55745000	7	1.49e-25	2	0.00959533	0	NA	0.769216	NA	0.801229	NA
LP_ID199835	PSME3	chr11	chr11:101315000:101320000:chr11:101465000:101470000	1	0.225571	5	3.13e-13	0	NA	0.769216	NA	0.801229	NA
LP_ID199836	PTDSS1	chr13	chr13:66930000:66935000:chr13:67080000:67085000	1	0.225571	9	1.16e-42	0	NA	0.769216	NA	0.801229	NA
LP_ID199837	PTEN	chr19	chr19:32755000:32760000:chr19:32905000:32910000	2	0.0103695	11	3.26e-64	0	NA	0.769216	NA	0.801229	NA
LP_ID199838	PTGER2	chr14	chr14:44985000:44990000:chr14:45135000:45140000	6	9.24e-19	7	1.08e-25	0	NA	0.769216	4	3.02e-20	Pro
LP_ID199839	PTGER3	chr3	chr3:157565000:157570000:chr3:157715000:157720000	1	0.225571	6	6.71e-19	0	NA	0.769216	NA	0.801229	NA
LP_ID19984	DUSP7	chr9	chr9:106365000:106370000:chr9:106295000:106300000	3	0.141276	5	0.00790569	0	NA	0.000290302	NA	0.801229	NA
LP_ID199840	PURB	chr11	chr11:6475000:6480000:chr11:6625000:6630000	2	0.0103695	6	6.71e-19	0	NA	0.769216	NA	0.0724801	NA
LP_ID199841	RAB26	chr17	chr17:24530000:24535000:chr17:24680000:24685000	6	9.24e-19	5	3.13e-13	0	NA	0.769216	NA	3.05e-05	NA
LP_ID199842	RABIF	chr1	chr1:134490000:134495000:chr1:134640000:134645000	6	9.24e-19	3	3.8e-05	0	NA	0.769216	NA	0.0724801	NA
LP_ID199843	RAPH1	chr1	chr1:60565000:60570000:chr1:60715000:60720000	2	0.0103695	5	3.13e-13	0	NA	0.769216	NA	0.0724801	NA
LP_ID199844	RASGRP4	chr7	chr7:29130000:29135000:chr7:29280000:29285000	3	4.5e-05	5	3.13e-13	1	NA	0.769216	NA	0.801229	NA
LP_ID199845	RASSF3	chr10	chr10:121475000:121480000:chr10:121625000:121630000	1	0.225571	5	3.13e-13	0	NA	0.769216	NA	0.801229	NA
LP_ID199846	RASSF7	chr7	chr7:141215000:141220000:chr7:141365000:141370000	6	9.24e-19	6	6.71e-19	0	NA	0.769216	NA	0.0724801	NA
LP_ID199847	RBAK	chr5	chr5:143175000:143180000:chr5:143325000:143330000	1	0.225571	5	3.13e-13	0	NA	0.769216	NA	0.801229	NA
LP_ID199848	RBMX	chrX	chrX:57390000:57395000:chrX:57540000:57545000	2	0.0103695	6	6.71e-19	0	NA	0.769216	NA	0.801229	NA
LP_ID199849	RCC1L	chr5	chr5:134175000:134180000:chr5:134325000:134330000	7	1.49e-25	5	3.13e-13	0	NA	0.769216	NA	0.801229	NA
LP_ID19985	DVL2	chr11	chr11:70000000:70005000:chr11:69930000:69935000	4	0.0415975	5	0.00790569	0	NA	0.769216	NA	0.163427	NA
LP_ID199850	RECK	chr4	chr4:43875000:43880000:chr4:44025000:44030000	2	0.0103695	8	1.29e-33	0	NA	0.769216	NA	0.801229	NA
LP_ID199851	RGS14	chr13	chr13:55365000:55370000:chr13:55515000:55520000	5	4.16e-13	2	0.00959533	0	NA	0.769216	NA	0.801229	NA
LP_ID199852	RHBDD1	chr1	chr1:82315000:82320000:chr1:82465000:82470000	2	0.0103695	5	3.13e-13	0	NA	0.769216	NA	0.801229	NA
LP_ID199853	RHEB	chr5	chr5:24840000:24845000:chr5:24990000:24995000	6	9.24e-19	5	3.13e-13	0	NA	0.769216	NA	0.0724801	NA
LP_ID199854	RIPK3	chr14	chr14:55785000:55790000:chr14:55935000:55940000	5	4.16e-13	4	1.18e-08	0	NA	0.769216	NA	0.0724801	NA
LP_ID199855	RMND1	chr10	chr10:4430000:4435000:chr10:4580000:4585000	5	4.16e-13	3	3.8e-05	0	NA	0.769216	NA	0.801229	NA
LP_ID199856	RPL10A	chr17	chr17:28325000:28330000:chr17:28475000:28480000	2	0.0103695	5	3.13e-13	0	NA	0.769216	NA	0.801229	NA
LP_ID199857	SERTAD1	chr7	chr7:27485000:27490000:chr7:27635000:27640000	4	1.49e-08	5	3.13e-13	0	NA	0.769216	NA	0.801229	NA
LP_ID199858	SIDT2	chr9	chr9:45950000:45955000:chr9:46100000:46105000	4	1.49e-08	9	1.16e-42	0	NA	0.769216	NA	0.801229	NA
LP_ID199859	SIK1	chr17	chr17:31850000:31855000:chr17:32000000:32005000	2	0.0103695	5	3.13e-13	0	NA	0.769216	NA	0.801229	NA
LP_ID19986	DYNC1H1	chr12	chr12:110600000:110605000:chr12:110530000:110535000	6	0.00110425	1	0.556856	0	NA	0.769216	NA	0.163427	NA
LP_ID199860	SIPA1L2	chr8	chr8:125490000:125495000:chr8:125640000:125645000	5	4.16e-13	0	0.715449	0	NA	0.769216	NA	0.801229	NA
LP_ID199861	SLC15A4	chr5	chr5:127615000:127620000:chr5:127765000:127770000	3	4.5e-05	5	3.13e-13	0	NA	0.769216	NA	0.801229	NA
LP_ID199862	SLC16A10	chr10	chr10:40140000:40145000:chr10:40290000:40295000	5	4.16e-13	2	0.00959533	0	NA	0.769216	NA	0.801229	NA
LP_ID199863	SLC1A5	chr7	chr7:16780000:16785000:chr7:16930000:16935000	7	1.49e-25	3	3.8e-05	0	NA	0.769216	NA	0.0724801	NA
LP_ID199864	SLC25A53	chrX	chrX:137035000:137040000:chrX:137185000:137190000	5	4.16e-13	1	0.222094	0	NA	0.769216	NA	0.801229	NA
LP_ID199865	SLC48A1	chr15	chr15:97785000:97790000:chr15:97935000:97940000	0	0.717347	5	3.13e-13	0	NA	0.769216	NA	0.801229	NA
LP_ID199866	SMPD2	chr10	chr10:41485000:41490000:chr10:41635000:41640000	8	1.84e-33	10	7.65e-53	0	NA	0.769216	NA	0.801229	NA
LP_ID199867	SNRNP40	chr4	chr4:130360000:130365000:chr4:130510000:130515000	1	0.225571	5	3.13e-13	0	NA	0.769216	NA	0.801229	NA
LP_ID199868	SNX10	chr6	chr6:51520000:51525000:chr6:51670000:51675000	2	0.0103695	5	3.13e-13	0	NA	0.769216	NA	0.801229	NA
LP_ID199869	SNX20	chr8	chr8:88635000:88640000:chr8:88785000:88790000	3	4.5e-05	5	3.13e-13	0	NA	0.769216	NA	0.801229	NA
LP_ID19987	DYNLL1	chr5	chr5:115300000:115305000:chr5:115230000:115235000	5	0.00862961	2	0.32498	0	NA	0.769216	NA	0.801229	NA
LP_ID199870	SRGAP2	chr1	chr1:131525000:131530000:chr1:131675000:131680000	3	4.5e-05	10	7.65e-53	0	NA	0.769216	NA	0.801229	NA
LP_ID199871	SRP19	chr18	chr18:34330000:34335000:chr18:34480000:34485000	0	0.717347	5	3.13e-13	0	NA	0.769216	NA	0.0724801	NA
LP_ID199872	SRR	chr11	chr11:74920000:74925000:chr11:75070000:75075000	8	1.84e-33	8	1.29e-33	0	NA	0.769216	NA	0.801229	NA
LP_ID199873	SRSF5	chr12	chr12:80945000:80950000:chr12:81095000:81100000	5	4.16e-13	5	3.13e-13	0	NA	0.769216	NA	0.801229	NA
LP_ID199874	SRSF6	chr2	chr2:162930000:162935000:chr2:163080000:163085000	3	4.5e-05	5	3.13e-13	0	NA	0.769216	NA	0.801229	NA
LP_ID199875	SS18L2	chr9	chr9:121705000:121710000:chr9:121855000:121860000	2	0.0103695	6	6.71e-19	0	NA	0.769216	NA	0.0724801	NA
LP_ID199876	SSFA2	chr2	chr2:79630000:79635000:chr2:79780000:79785000	0	0.717347	5	3.13e-13	0	NA	0.769216	NA	0.801229	NA
LP_ID199877	STK25	chr1	chr1:93630000:93635000:chr1:93780000:93785000	2	0.0103695	5	3.13e-13	0	NA	0.769216	NA	0.801229	NA
LP_ID199878	STXBP5	chr10	chr10:9900000:9905000:chr10:10050000:10055000	5	4.16e-13	2	0.00959533	0	NA	0.769216	NA	0.801229	NA
LP_ID199879	TMC6	chr11	chr11:117775000:117780000:chr11:117925000:117930000	3	4.5e-05	5	3.13e-13	0	NA	0.769216	NA	0.801229	NA
LP_ID19988	DYNLRB1	chr2	chr2:155235000:155240000:chr2:155165000:155170000	5	0.00862961	2	0.32498	0	NA	0.000290302	NA	0.163427	NA
LP_ID199880	TMCO3	chr8	chr8:13285000:13290000:chr8:13435000:13440000	0	0.717347	6	6.71e-19	0	NA	0.769216	NA	0.801229	NA
LP_ID199881	TMCO6	chr18	chr18:36735000:36740000:chr18:36885000:36890000	2	0.0103695	6	6.71e-19	0	NA	0.769216	NA	0.801229	NA
LP_ID199882	TMED4	chr11	chr11:6270000:6275000:chr11:6420000:6425000	6	9.24e-19	3	3.8e-05	0	NA	0.769216	NA	0.801229	NA
LP_ID199883	TMEM135	chr7	chr7:89335000:89340000:chr7:89485000:89490000	1	0.225571	5	3.13e-13	0	NA	0.769216	NA	0.801229	NA
LP_ID199884	TMEM161A	chr8	chr8:70170000:70175000:chr8:70320000:70325000	8	1.84e-33	2	0.00959533	0	NA	0.769216	NA	0.801229	NA
LP_ID199885	TMEM50B	chr16	chr16:91595000:91600000:chr16:91745000:91750000	2	0.0103695	6	6.71e-19	0	NA	0.769216	NA	0.801229	NA
LP_ID199886	TMEM68	chr4	chr4:3575000:3580000:chr4:3725000:3730000	7	1.49e-25	5	3.13e-13	1	NA	0.769216	NA	0.801229	NA
LP_ID199887	TMEM69	chr4	chr4:116550000:116555000:chr4:116700000:116705000	5	4.16e-13	6	6.71e-19	0	NA	0.769216	NA	0.801229	NA
LP_ID199888	TMOD4	chr3	chr3:95120000:95125000:chr3:95270000:95275000	5	4.16e-13	1	0.222094	0	NA	0.769216	NA	0.801229	NA
LP_ID199889	TOMM20	chr8	chr8:126945000:126950000:chr8:127095000:127100000	5	4.16e-13	2	0.00959533	0	NA	0.769216	NA	0.801229	NA
LP_ID19989	E130317F20RIK	chr10	chr10:79850000:79855000:chr10:79780000:79785000	5	0.00862961	4	0.0396948	1	NA	0.769216	NA	0.801229	NA
LP_ID199890	TOMM22	chr15	chr15:79665000:79670000:chr15:79815000:79820000	5	4.16e-13	0	0.715449	0	NA	0.769216	NA	0.801229	NA
LP_ID199891	TOMM40	chr7	chr7:19710000:19715000:chr7:19860000:19865000	3	4.5e-05	5	3.13e-13	0	NA	0.769216	NA	0.801229	NA
LP_ID199892	TOR1AIP1	chr1	chr1:156030000:156035000:chr1:156180000:156185000	4	1.49e-08	9	1.16e-42	0	NA	0.769216	NA	0.801229	NA
LP_ID199893	TRA2A	chr6	chr6:49260000:49265000:chr6:49410000:49415000	8	1.84e-33	4	1.18e-08	0	NA	0.769216	NA	0.801229	NA
LP_ID199894	TRAJ8	chr14	chr14:54210000:54215000:chr14:54360000:54365000	5	4.16e-13	5	3.13e-13	0	NA	0.769216	NA	0.0724801	NA
LP_ID199895	TRAPPC11	chr8	chr8:47530000:47535000:chr8:47680000:47685000	1	0.225571	5	3.13e-13	0	NA	0.769216	NA	0.0724801	NA
LP_ID199896	TRIM3	chr7	chr7:105630000:105635000:chr7:105780000:105785000	7	1.49e-25	2	0.00959533	0	NA	0.769216	NA	0.0724801	NA
LP_ID199897	TRMT12	chr15	chr15:58870000:58875000:chr15:59020000:59025000	5	4.16e-13	2	0.00959533	0	NA	0.769216	NA	0.801229	NA
LP_ID199898	TSEN54	chr11	chr11:115810000:115815000:chr11:115960000:115965000	0	0.717347	5	3.13e-13	0	NA	0.769216	NA	0.801229	NA
LP_ID199899	TSPYL4	chr10	chr10:34295000:34300000:chr10:34445000:34450000	5	4.16e-13	2	0.00959533	0	NA	0.769216	NA	0.0724801	NA
LP_ID1999	CCNE2	chr4	chr4:11190000:11195000:chr4:11000000:11005000	3	9.15e-05	10	9.85e-49	0	NA	0.769216	NA	0.801229	NA
LP_ID19990	E2F2	chr4	chr4:136170000:136175000:chr4:136100000:136105000	6	0.00110425	2	0.32498	0	NA	2.82e-14	NA	0.163427	NA
LP_ID199900	TSSC4	chr7	chr7:143065000:143070000:chr7:143215000:143220000	6	9.24e-19	2	0.00959533	0	NA	0.769216	NA	0.801229	NA
LP_ID199901	TTC13	chr8	chr8:124720000:124725000:chr8:124870000:124875000	6	9.24e-19	1	0.222094	0	NA	0.769216	NA	0.801229	NA
LP_ID199902	TTC39B	chr4	chr4:83325000:83330000:chr4:83475000:83480000	1	0.225571	6	6.71e-19	0	NA	0.769216	NA	0.801229	NA
LP_ID199903	TUBA1A	chr15	chr15:98950000:98955000:chr15:99100000:99105000	3	4.5e-05	6	6.71e-19	1	NA	0.769216	NA	0.801229	NA
LP_ID199904	TUBGCP6	chr15	chr15:89120000:89125000:chr15:89270000:89275000	5	4.16e-13	1	0.222094	0	NA	0.769216	NA	0.801229	NA
LP_ID199905	TUSC2	chr9	chr9:107560000:107565000:chr9:107710000:107715000	4	1.49e-08	6	6.71e-19	0	NA	0.769216	NA	0.801229	NA
LP_ID199906	TWF1	chr15	chr15:94590000:94595000:chr15:94740000:94745000	6	9.24e-19	5	3.13e-13	0	NA	0.769216	NA	0.801229	NA
LP_ID199907	UBA1	chrX	chrX:20655000:20660000:chrX:20805000:20810000	0	0.717347	5	3.13e-13	0	NA	0.769216	NA	0.0724801	NA
LP_ID199908	UBAP2L	chr3	chr3:90050000:90055000:chr3:90200000:90205000	3	4.5e-05	6	6.71e-19	0	NA	0.769216	NA	0.801229	NA
LP_ID199909	UBR5	chr15	chr15:37980000:37985000:chr15:38130000:38135000	0	0.717347	6	6.71e-19	0	NA	0.769216	NA	0.801229	NA
LP_ID19991	E2F4	chr8	chr8:105295000:105300000:chr8:105225000:105230000	6	0.00110425	1	0.556856	0	NA	0.000290302	NA	0.00119549	NA
LP_ID199910	UHMK1	chr1	chr1:170215000:170220000:chr1:170365000:170370000	2	0.0103695	5	3.13e-13	0	NA	0.769216	NA	0.801229	NA
LP_ID199911	UPF3B	chrX	chrX:37105000:37110000:chrX:37255000:37260000	1	0.225571	5	3.13e-13	0	NA	0.769216	NA	0.801229	NA
LP_ID199912	UPF3B	chrX	chrX:37110000:37115000:chrX:37260000:37265000	3	4.5e-05	7	1.08e-25	0	NA	0.769216	NA	0.801229	NA
LP_ID199913	UQCRFS1	chr13	chr13:30545000:30550000:chr13:30695000:30700000	10	1.04e-52	3	3.8e-05	1	NA	0.769216	NA	0.0724801	NA
LP_ID199914	USP10	chr8	chr8:119910000:119915000:chr8:120060000:120065000	5	4.16e-13	1	0.222094	0	NA	0.769216	NA	0.0724801	NA
LP_ID199915	USP12	chr5	chr5:146795000:146800000:chr5:146945000:146950000	2	0.0103695	5	3.13e-13	0	NA	0.769216	NA	0.801229	NA
LP_ID199916	UTRN	chr10	chr10:12860000:12865000:chr10:13010000:13015000	2	0.0103695	5	3.13e-13	0	NA	0.769216	NA	0.801229	NA
LP_ID199917	WARS	chr12	chr12:108890000:108895000:chr12:109040000:109045000	3	4.5e-05	5	3.13e-13	0	NA	0.769216	NA	0.801229	NA
LP_ID199918	WBP4	chr14	chr14:79480000:79485000:chr14:79630000:79635000	3	4.5e-05	5	3.13e-13	0	NA	0.769216	NA	0.801229	NA
LP_ID199919	YEATS4	chr10	chr10:117225000:117230000:chr10:117375000:117380000	5	4.16e-13	3	3.8e-05	0	NA	0.769216	NA	0.0724801	NA
LP_ID19992	EDEM2	chr2	chr2:155725000:155730000:chr2:155655000:155660000	5	0.00862961	1	0.556856	0	NA	0.769216	NA	0.801229	NA
LP_ID199920	ZBTB8OS	chr4	chr4:129330000:129335000:chr4:129480000:129485000	6	9.24e-19	4	1.18e-08	0	NA	0.769216	NA	0.801229	NA
LP_ID199921	ZC3H8	chr2	chr2:128940000:128945000:chr2:129090000:129095000	5	4.16e-13	2	0.00959533	0	NA	0.769216	NA	0.801229	NA
LP_ID199922	ZCCHC9	chr13	chr13:91805000:91810000:chr13:91955000:91960000	5	4.16e-13	1	0.222094	0	NA	0.769216	NA	0.801229	NA
LP_ID199923	ZFP169	chr13	chr13:48510000:48515000:chr13:48660000:48665000	1	0.225571	6	6.71e-19	0	NA	0.769216	NA	0.0724801	NA
LP_ID199924	ZFP316	chr5	chr5:143270000:143275000:chr5:143420000:143425000	0	0.717347	6	6.71e-19	0	NA	0.769216	NA	0.801229	NA
LP_ID199925	ZFP341	chr2	chr2:154610000:154615000:chr2:154760000:154765000	3	4.5e-05	6	6.71e-19	0	NA	0.769216	NA	0.0724801	NA
LP_ID199926	ZFP943	chr17	chr17:21960000:21965000:chr17:22110000:22115000	4	1.49e-08	5	3.13e-13	0	NA	0.769216	NA	0.801229	NA
LP_ID199927	ZKSCAN1	chr5	chr5:138080000:138085000:chr5:138230000:138235000	5	4.16e-13	1	0.222094	0	NA	0.769216	NA	0.801229	NA
LP_ID199928	ZMYM1	chr4	chr4:127060000:127065000:chr4:127210000:127215000	7	1.49e-25	4	1.18e-08	0	NA	0.769216	NA	0.801229	NA
LP_ID199929	ZSCAN29	chr2	chr2:121165000:121170000:chr2:121315000:121320000	5	4.16e-13	2	0.00959533	0	NA	0.769216	NA	0.801229	NA
LP_ID19993	EDEM2	chr2	chr2:155730000:155735000:chr2:155660000:155665000	6	0.00110425	3	0.137737	0	NA	2.82e-14	NA	0.801229	NA
LP_ID199930	1500002C15RIK	chr4	chr4:155735000:155740000:chr4:155890000:155895000	1	0.250339	5	5.49e-13	0	NA	0.769216	NA	0.801229	NA
LP_ID199931	1700017B05RIK	chr9	chr9:57260000:57265000:chr9:57415000:57420000	5	7.28e-13	7	2.46e-25	0	NA	0.00160363	NA	5.41e-08	NA
LP_ID199932	2410002F23RIK	chr7	chr7:44245000:44250000:chr7:44400000:44405000	5	7.28e-13	4	1.89e-08	0	NA	0.769216	NA	0.152632	NA
LP_ID199933	5330406M23RIK	chr6	chr6:31105000:31110000:chr6:31260000:31265000	5	7.28e-13	1	0.247124	0	NA	0.00160363	NA	0.801229	NA
LP_ID199934	A430078G23RIK	chr8	chr8:3350000:3355000:chr8:3505000:3510000	2	0.0130124	6	1.31e-18	0	NA	0.769216	NA	0.152632	NA
LP_ID199935	A930024E05RIK	chr5	chr5:122990000:122995000:chr5:123145000:123150000	2	0.0130124	11	1.27e-63	1	NA	0.769216	NA	0.801229	NA
LP_ID199936	AAGAB	chr9	chr9:63600000:63605000:chr9:63755000:63760000	5	7.28e-13	9	3.48e-42	0	NA	0.769216	NA	0.801229	NA
LP_ID199937	ABCG3	chr5	chr5:104980000:104985000:chr5:105135000:105140000	5	7.28e-13	4	1.89e-08	0	NA	0.769216	NA	0.000801898	NA
LP_ID199938	ABHD16A	chr17	chr17:35090000:35095000:chr17:35245000:35250000	5	7.28e-13	1	0.247124	0	NA	0.769216	NA	0.801229	NA
LP_ID199939	ABHD17A	chr10	chr10:80585000:80590000:chr10:80740000:80745000	3	6.33e-05	8	3.38e-33	0	NA	0.00160363	NA	0.801229	NA
LP_ID19994	EEF1AKMT4	chr16	chr16:20610000:20615000:chr16:20540000:20545000	5	0.00862961	2	0.32498	0	NA	0.769216	NA	0.163427	NA
LP_ID199940	ABHD4	chr14	chr14:54255000:54260000:chr14:54410000:54415000	0	0.73925	5	5.49e-13	0	NA	0.769216	NA	0.801229	NA
LP_ID199941	ABTB2	chr2	chr2:103565000:103570000:chr2:103720000:103725000	9	4.9e-42	4	1.89e-08	2	NA	9.6e-13	NA	0.000801898	NA
LP_ID199942	ACD	chr8	chr8:105700000:105705000:chr8:105855000:105860000	3	6.33e-05	5	5.49e-13	0	NA	0.769216	NA	0.152632	NA
LP_ID199943	ACO1	chr4	chr4:40140000:40145000:chr4:40295000:40300000	5	7.28e-13	1	0.247124	0	NA	0.769216	NA	0.801229	NA
LP_ID199944	ACSS2	chr2	chr2:155515000:155520000:chr2:155670000:155675000	2	0.0130124	5	5.49e-13	0	NA	0.769216	NA	0.152632	NA
LP_ID199945	ACTR1A	chr19	chr19:46395000:46400000:chr19:46550000:46555000	3	6.33e-05	6	1.31e-18	0	NA	0.00160363	NA	5.41e-08	NA
LP_ID199946	ADCY3	chr12	chr12:4130000:4135000:chr12:4285000:4290000	5	7.28e-13	3	5.37e-05	0	NA	0.769216	NA	0.801229	NA
LP_ID199947	AGAP2	chr10	chr10:127070000:127075000:chr10:127225000:127230000	5	7.28e-13	3	5.37e-05	0	NA	0.769216	3	5.41e-08	Enh
LP_ID199948	AKAP5	chr12	chr12:76320000:76325000:chr12:76475000:76480000	2	0.0130124	5	5.49e-13	0	NA	0.769216	NA	0.801229	NA
LP_ID199949	AKAP8L	chr17	chr17:32350000:32355000:chr17:32505000:32510000	6	1.8e-18	3	5.37e-05	0	NA	0.769216	NA	0.152632	NA
LP_ID19995	EEF1G	chr19	chr19:8965000:8970000:chr19:8895000:8900000	5	0.00862961	6	0.000973211	0	NA	0.769216	NA	0.801229	NA
LP_ID199950	AKNA	chr4	chr4:63400000:63405000:chr4:63555000:63560000	2	0.0130124	5	5.49e-13	0	NA	0.769216	NA	0.801229	NA
LP_ID199951	AMIGO2	chr15	chr15:97245000:97250000:chr15:97400000:97405000	5	7.28e-13	5	5.49e-13	0	NA	0.769216	NA	0.801229	NA
LP_ID199952	ANGPTL6	chr9	chr9:20875000:20880000:chr9:21030000:21035000	2	0.0130124	7	2.46e-25	0	NA	0.00160363	NA	0.152632	NA
LP_ID199953	ANXA4	chr6	chr6:86765000:86770000:chr6:86920000:86925000	1	0.250339	5	5.49e-13	0	NA	0.769216	NA	0.152632	NA
LP_ID199954	APOBR	chr7	chr7:126580000:126585000:chr7:126735000:126740000	5	7.28e-13	1	0.247124	0	NA	0.769216	NA	0.152632	NA
LP_ID199955	ARF3	chr15	chr15:98760000:98765000:chr15:98915000:98920000	1	0.250339	5	5.49e-13	0	NA	0.769216	NA	0.152632	NA
LP_ID199956	ARFGAP3	chr15	chr15:83350000:83355000:chr15:83505000:83510000	6	1.8e-18	6	1.31e-18	0	NA	0.769216	NA	0.152632	NA
LP_ID199957	AR	chrX	chrX:98145000:98150000:chrX:98300000:98305000	1	0.250339	6	1.31e-18	0	NA	0.769216	NA	0.152632	NA
LP_ID199958	ARID1B	chr17	chr17:4995000:5000000:chr17:5150000:5155000	0	0.73925	7	2.46e-25	0	NA	0.769216	NA	0.801229	NA
LP_ID199959	ARL5A	chr2	chr2:52420000:52425000:chr2:52575000:52580000	1	0.250339	7	2.46e-25	0	NA	0.769216	NA	0.801229	NA
LP_ID19996	EEF2	chr10	chr10:81175000:81180000:chr10:81105000:81110000	3	0.141276	9	1.39e-07	0	NA	0.769216	NA	0.163427	NA
LP_ID199960	ARPC2	chr1	chr1:74235000:74240000:chr1:74390000:74395000	3	6.33e-05	10	2.6e-52	0	NA	0.769216	NA	0.801229	NA
LP_ID199961	ARRB2	chr11	chr11:70430000:70435000:chr11:70585000:70590000	3	6.33e-05	6	1.31e-18	0	NA	0.769216	NA	0.000801898	NA
LP_ID199962	ATG16L1	chr1	chr1:87755000:87760000:chr1:87910000:87915000	4	2.4e-08	6	1.31e-18	0	NA	0.769216	NA	0.000801898	NA
LP_ID199963	ATG4D	chr9	chr9:21265000:21270000:chr9:21420000:21425000	5	7.28e-13	1	0.247124	0	NA	0.769216	NA	0.801229	NA
LP_ID199964	ATP1A1	chr3	chr3:101605000:101610000:chr3:101760000:101765000	1	0.250339	5	5.49e-13	0	NA	0.769216	NA	0.801229	NA
LP_ID199965	ATXN7	chr14	chr14:13960000:13965000:chr14:14115000:14120000	0	0.73925	5	5.49e-13	0	NA	0.769216	NA	0.801229	NA
LP_ID199966	ATXN7L3	chr11	chr11:102290000:102295000:chr11:102445000:102450000	2	0.0130124	5	5.49e-13	0	NA	0.769216	NA	0.801229	NA
LP_ID199967	AZIN1	chr15	chr15:38515000:38520000:chr15:38670000:38675000	6	1.8e-18	1	0.247124	0	NA	0.769216	NA	0.152632	NA
LP_ID199968	B4GALNT1	chr10	chr10:127165000:127170000:chr10:127320000:127325000	6	1.8e-18	3	5.37e-05	0	NA	0.769216	NA	0.152632	NA
LP_ID199969	BC030336	chr7	chr7:120675000:120680000:chr7:120830000:120835000	1	0.250339	5	5.49e-13	0	NA	0.769216	NA	0.000801898	NA
LP_ID19997	EFCAB2	chr1	chr1:178405000:178410000:chr1:178335000:178340000	1	0.559379	14	7.44e-18	1	3	3.35e-31	NA	0.00119549	NA
LP_ID199970	BOLA3	chr6	chr6:83350000:83355000:chr6:83505000:83510000	12	8.33e-76	5	5.49e-13	1	NA	0.769216	NA	0.000801898	NA
LP_ID199971	BRD8	chr18	chr18:34625000:34630000:chr18:34780000:34785000	6	1.8e-18	1	0.247124	0	NA	0.00160363	NA	0.801229	NA
LP_ID199972	BRF1	chr12	chr12:112995000:113000000:chr12:113150000:113155000	7	3.41e-25	1	0.247124	0	NA	0.00160363	NA	0.000801898	NA
LP_ID199973	BSDC1	chr4	chr4:129460000:129465000:chr4:129615000:129620000	6	1.8e-18	1	0.247124	0	NA	9.6e-13	NA	0.801229	NA
LP_ID199974	BTBD6	chr12	chr12:112975000:112980000:chr12:113130000:113135000	2	0.0130124	5	5.49e-13	0	NA	0.00160363	NA	0.801229	NA
LP_ID199975	BTLA	chr16	chr16:45225000:45230000:chr16:45380000:45385000	5	7.28e-13	0	0.737875	0	NA	0.769216	NA	0.000801898	NA
LP_ID199976	C1QTNF12	chr4	chr4:155960000:155965000:chr4:156115000:156120000	5	7.28e-13	0	0.737875	0	NA	0.769216	NA	0.000801898	NA
LP_ID199977	C530050E15RIK	chr13	chr13:24635000:24640000:chr13:24790000:24795000	5	7.28e-13	3	5.37e-05	0	NA	0.769216	NA	0.152632	NA
LP_ID199978	CARS	chr7	chr7:143595000:143600000:chr7:143750000:143755000	7	3.41e-25	5	5.49e-13	0	NA	0.00160363	4	3.62e-14	Pro
LP_ID199979	CASP6	chr3	chr3:129900000:129905000:chr3:130055000:130060000	7	3.41e-25	3	5.37e-05	0	NA	9.6e-13	NA	5.41e-08	NA
LP_ID19998	EGR1	chr18	chr18:34855000:34860000:chr18:34785000:34790000	2	0.327197	5	0.00790569	0	NA	0.769216	NA	0.801229	NA
LP_ID199980	CBLB	chr16	chr16:52030000:52035000:chr16:52185000:52190000	1	0.250339	7	2.46e-25	0	NA	0.769216	NA	0.152632	NA
LP_ID199981	CBL	chr9	chr9:44230000:44235000:chr9:44385000:44390000	2	0.0130124	6	1.31e-18	0	NA	0.769216	NA	0.801229	NA
LP_ID199982	CBX7	chr15	chr15:79930000:79935000:chr15:80085000:80090000	2	0.0130124	5	5.49e-13	0	NA	9.6e-13	NA	0.801229	NA
LP_ID199983	CBX8	chr11	chr11:119035000:119040000:chr11:119190000:119195000	4	2.4e-08	8	3.38e-33	0	NA	9.6e-13	NA	0.801229	NA
LP_ID199984	CCDC125	chr13	chr13:100670000:100675000:chr13:100825000:100830000	1	0.250339	5	5.49e-13	0	NA	0.769216	NA	0.152632	NA
LP_ID199985	CCT2	chr10	chr10:117060000:117065000:chr10:117215000:117220000	2	0.0130124	8	3.38e-33	1	NA	0.769216	NA	0.801229	NA
LP_ID199986	CD101	chr3	chr3:101030000:101035000:chr3:101185000:101190000	5	7.28e-13	3	5.37e-05	0	NA	0.769216	NA	0.801229	NA
LP_ID199987	CD164	chr10	chr10:41515000:41520000:chr10:41670000:41675000	5	7.28e-13	4	1.89e-08	0	NA	9.6e-13	NA	0.152632	NA
LP_ID199988	CD164	chr10	chr10:41520000:41525000:chr10:41675000:41680000	4	2.4e-08	5	5.49e-13	0	NA	0.00160363	NA	0.152632	NA
LP_ID199989	CD274	chr19	chr19:29365000:29370000:chr19:29520000:29525000	5	7.28e-13	4	1.89e-08	0	NA	0.00160363	NA	0.152632	NA
LP_ID19999	EIF2B5	chr16	chr16:20495000:20500000:chr16:20425000:20430000	1	0.559379	5	0.00790569	0	NA	0.769216	NA	0.801229	NA
LP_ID199990	CD84	chr1	chr1:171835000:171840000:chr1:171990000:171995000	6	1.8e-18	3	5.37e-05	0	NA	0.00160363	NA	3.62e-14	NA
LP_ID199991	CD84	chr1	chr1:171840000:171845000:chr1:171995000:172000000	5	7.28e-13	8	3.38e-33	0	NA	0.00160363	NA	0.152632	NA
LP_ID199992	CDAN1	chr2	chr2:120730000:120735000:chr2:120885000:120890000	2	0.0130124	5	5.49e-13	0	NA	0.769216	NA	5.41e-08	NA
LP_ID199993	CDK17	chr10	chr10:93155000:93160000:chr10:93310000:93315000	3	6.33e-05	5	5.49e-13	0	NA	0.00160363	NA	0.801229	NA
LP_ID199994	CDK2AP2	chr19	chr19:4095000:4100000:chr19:4250000:4255000	1	0.250339	7	2.46e-25	0	NA	0.769216	NA	0.152632	NA
LP_ID199995	CDK5	chr5	chr5:24420000:24425000:chr5:24575000:24580000	4	2.4e-08	5	5.49e-13	1	NA	0.769216	NA	0.801229	NA
LP_ID199996	CFDP1	chr8	chr8:111855000:111860000:chr8:112010000:112015000	6	1.8e-18	2	0.0120822	0	NA	0.769216	NA	0.000801898	NA
LP_ID199997	CHSY1	chr7	chr7:66105000:66110000:chr7:66260000:66265000	5	7.28e-13	4	1.89e-08	1	NA	9.6e-13	NA	0.801229	NA
LP_ID199998	CHTF8	chr8	chr8:106890000:106895000:chr8:107045000:107050000	2	0.0130124	5	5.49e-13	0	NA	0.769216	NA	0.801229	NA
LP_ID199999	CIRBP	chr10	chr10:80165000:80170000:chr10:80320000:80325000	1	0.250339	5	5.49e-13	0	NA	0.769216	NA	0.152632	NA
LP_ID2	AGPAT4	chr17	chr17:12115000:12120000:chr17:11865000:11870000	3	7.44e-07	8	8.09e-47	0	NA	0.769216	NA	0.801229	NA
LP_ID20	COX7A2L	chr17	chr17:83510000:83515000:chr17:83260000:83265000	6	4.38e-26	1	0.139209	0	NA	0.769216	NA	0.801229	NA
LP_ID200	SNRNP70	chr7	chr7:45395000:45400000:chr7:45150000:45155000	3	2.53e-05	5	9.98e-14	0	NA	0.769216	NA	0.801229	NA
LP_ID2000	CCR7	chr11	chr11:99150000:99155000:chr11:98960000:98965000	5	3.65e-12	5	2.74e-12	0	NA	2.82e-14	NA	0.801229	NA
LP_ID20000	EIF3I	chr4	chr4:129600000:129605000:chr4:129530000:129535000	5	0.00862961	4	0.0396948	0	NA	0.769216	NA	0.00119549	NA
LP_ID200000	CKS2	chr13	chr13:51640000:51645000:chr13:51795000:51800000	7	3.41e-25	1	0.247124	0	NA	0.769216	NA	0.152632	NA
LP_ID200001	CKS2	chr13	chr13:51645000:51650000:chr13:51800000:51805000	3	6.33e-05	5	5.49e-13	0	NA	0.769216	NA	0.152632	NA
LP_ID200002	CLCN7	chr17	chr17:25130000:25135000:chr17:25285000:25290000	9	4.9e-42	6	1.31e-18	0	NA	9.6e-13	4	3.62e-14	Pro
LP_ID200003	CLN3	chr7	chr7:126580000:126585000:chr7:126735000:126740000	5	7.28e-13	1	0.247124	0	3	8.27e-29	NA	0.152632	NA
LP_ID200004	CNGA1	chr5	chr5:72620000:72625000:chr5:72775000:72780000	6	1.8e-18	3	5.37e-05	0	NA	0.769216	NA	0.152632	NA
LP_ID200005	CNN2	chr10	chr10:79985000:79990000:chr10:80140000:80145000	4	2.4e-08	15	6.89e-120	0	NA	0.769216	NA	0.152632	NA
LP_ID200006	COG1	chr11	chr11:113650000:113655000:chr11:113805000:113810000	5	7.28e-13	1	0.247124	0	NA	0.769216	NA	0.000801898	NA
LP_ID200007	COL11A2	chr17	chr17:34035000:34040000:chr17:34190000:34195000	7	3.41e-25	4	1.89e-08	0	NA	0.769216	NA	0.801229	NA
LP_ID200008	COL9A3	chr2	chr2:180595000:180600000:chr2:180750000:180755000	2	0.0130124	7	2.46e-25	0	NA	0.769216	NA	0.801229	NA
LP_ID200009	COPG1	chr6	chr6:87885000:87890000:chr6:88040000:88045000	5	7.28e-13	0	0.737875	0	NA	0.769216	NA	0.152632	NA
LP_ID20001	EIF3J1	chr2	chr2:122025000:122030000:chr2:121955000:121960000	4	0.0415975	7	7.81e-05	0	NA	0.769216	NA	0.801229	NA
LP_ID200010	COPS7A	chr6	chr6:124960000:124965000:chr6:125115000:125120000	1	0.250339	5	5.49e-13	0	NA	0.769216	NA	0.152632	NA
LP_ID200011	COQ10A	chr10	chr10:128365000:128370000:chr10:128520000:128525000	7	3.41e-25	5	5.49e-13	0	NA	0.769216	NA	0.801229	NA
LP_ID200012	CORO1A	chr7	chr7:126705000:126710000:chr7:126860000:126865000	2	0.0130124	5	5.49e-13	0	NA	0.769216	NA	0.801229	NA
LP_ID200013	CTSD	chr7	chr7:142385000:142390000:chr7:142540000:142545000	5	7.28e-13	5	5.49e-13	0	NA	0.769216	NA	0.801229	NA
LP_ID200014	CYB5B	chr8	chr8:107150000:107155000:chr8:107305000:107310000	5	7.28e-13	2	0.0120822	0	NA	0.00160363	NA	0.152632	NA
LP_ID200015	CYP4F16	chr17	chr17:32535000:32540000:chr17:32690000:32695000	5	7.28e-13	0	0.737875	0	NA	0.769216	NA	0.152632	NA
LP_ID200016	DAAM1	chr12	chr12:71830000:71835000:chr12:71985000:71990000	2	0.0130124	7	2.46e-25	0	NA	0.769216	NA	0.801229	NA
LP_ID200017	DAD1	chr14	chr14:54255000:54260000:chr14:54410000:54415000	0	0.73925	5	5.49e-13	0	NA	0.769216	NA	0.801229	NA
LP_ID200018	DCAF8	chr1	chr1:172145000:172150000:chr1:172300000:172305000	8	4.87e-33	1	0.247124	0	NA	0.00160363	NA	0.801229	NA
LP_ID200019	DCP1B	chr6	chr6:119175000:119180000:chr6:119330000:119335000	2	0.0130124	6	1.31e-18	0	NA	0.769216	NA	0.152632	NA
LP_ID20002	EIF4A1	chr11	chr11:69670000:69675000:chr11:69600000:69605000	4	0.0415975	5	0.00790569	0	NA	0.769216	NA	0.801229	NA
LP_ID200020	DDX10	chr9	chr9:53245000:53250000:chr9:53400000:53405000	6	1.8e-18	7	2.46e-25	0	NA	9.6e-13	3	5.41e-08	Dual
LP_ID200021	DGCR14	chr16	chr16:17910000:17915000:chr16:18065000:18070000	2	0.0130124	6	1.31e-18	0	NA	0.769216	NA	0.801229	NA
LP_ID200022	DHX58	chr11	chr11:100705000:100710000:chr11:100860000:100865000	3	6.33e-05	5	5.49e-13	0	NA	0.769216	NA	0.000801898	NA
LP_ID200023	DIMT1	chr13	chr13:106945000:106950000:chr13:107100000:107105000	4	2.4e-08	9	3.48e-42	0	NA	0.769216	NA	0.801229	NA
LP_ID200024	DNAJC7	chr11	chr11:100585000:100590000:chr11:100740000:100745000	5	7.28e-13	2	0.0120822	0	NA	0.769216	NA	0.801229	NA
LP_ID200025	DNAL4	chr15	chr15:79770000:79775000:chr15:79925000:79930000	5	7.28e-13	2	0.0120822	0	NA	0.769216	NA	0.152632	NA
LP_ID200026	DNASE2A	chr8	chr8:84905000:84910000:chr8:85060000:85065000	6	1.8e-18	3	5.37e-05	0	NA	0.769216	NA	0.801229	NA
LP_ID200027	DOHH	chr10	chr10:81385000:81390000:chr10:81540000:81545000	3	6.33e-05	5	5.49e-13	0	NA	0.769216	NA	0.801229	NA
LP_ID200028	DPF2	chr19	chr19:5910000:5915000:chr19:6065000:6070000	0	0.73925	5	5.49e-13	0	NA	0.00160363	NA	0.801229	NA
LP_ID200029	DPH1	chr11	chr11:75190000:75195000:chr11:75345000:75350000	2	0.0130124	6	1.31e-18	0	NA	0.769216	NA	0.152632	NA
LP_ID20003	EIF4A3	chr11	chr11:119300000:119305000:chr11:119230000:119235000	1	0.559379	5	0.00790569	0	NA	0.000290302	NA	0.801229	NA
LP_ID200030	DPM2	chr2	chr2:32570000:32575000:chr2:32725000:32730000	5	7.28e-13	1	0.247124	0	NA	0.769216	NA	0.801229	NA
LP_ID200031	DUSP6	chr10	chr10:99260000:99265000:chr10:99415000:99420000	1	0.250339	11	1.27e-63	0	NA	0.769216	3	5.41e-08	Dual
LP_ID200032	DVL3	chr16	chr16:20515000:20520000:chr16:20670000:20675000	0	0.73925	5	5.49e-13	0	NA	0.769216	NA	0.152632	NA
LP_ID200033	DYNC1H1	chr12	chr12:110600000:110605000:chr12:110755000:110760000	0	0.73925	5	5.49e-13	0	NA	0.769216	NA	0.801229	NA
LP_ID200034	ECD	chr14	chr14:20345000:20350000:chr14:20500000:20505000	6	1.8e-18	0	0.737875	0	NA	0.00160363	NA	0.152632	NA
LP_ID200035	EED	chr7	chr7:89980000:89985000:chr7:90135000:90140000	5	7.28e-13	5	5.49e-13	0	NA	9.6e-13	NA	0.000801898	NA
LP_ID200036	EEF1D	chr15	chr15:75910000:75915000:chr15:76065000:76070000	0	0.73925	6	1.31e-18	0	NA	0.769216	NA	0.152632	NA
LP_ID200037	EIF1A	chr18	chr18:46595000:46600000:chr18:46750000:46755000	1	0.250339	5	5.49e-13	0	NA	0.769216	NA	0.152632	NA
LP_ID200038	EIF2B5	chr16	chr16:20495000:20500000:chr16:20650000:20655000	4	2.4e-08	5	5.49e-13	0	NA	0.00160363	NA	0.801229	NA
LP_ID200039	ELK3	chr10	chr10:93310000:93315000:chr10:93465000:93470000	2	0.0130124	5	5.49e-13	0	NA	0.769216	NA	0.801229	NA
LP_ID20004	EIF4EBP1	chr8	chr8:27255000:27260000:chr8:27185000:27190000	5	0.00862961	3	0.137737	0	NA	0.769216	NA	0.801229	NA
LP_ID200040	EMD	chrX	chrX:74255000:74260000:chrX:74410000:74415000	5	7.28e-13	2	0.0120822	1	NA	0.769216	NA	0.801229	NA
LP_ID200041	ENSA	chr3	chr3:95620000:95625000:chr3:95775000:95780000	4	2.4e-08	5	5.49e-13	0	NA	0.00160363	NA	0.801229	NA
LP_ID200042	ERCC8	chr13	chr13:108155000:108160000:chr13:108310000:108315000	5	7.28e-13	4	1.89e-08	0	NA	0.769216	NA	0.152632	NA
LP_ID200043	ERF	chr7	chr7:25245000:25250000:chr7:25400000:25405000	1	0.250339	5	5.49e-13	0	NA	0.769216	NA	0.801229	NA
LP_ID200044	ERMP1	chr19	chr19:29645000:29650000:chr19:29800000:29805000	5	7.28e-13	3	5.37e-05	1	NA	0.00160363	NA	0.152632	NA
LP_ID200045	EVA1B	chr4	chr4:126145000:126150000:chr4:126300000:126305000	6	1.8e-18	1	0.247124	0	NA	0.769216	NA	0.801229	NA
LP_ID200046	EVI5L	chr8	chr8:4165000:4170000:chr8:4320000:4325000	6	1.8e-18	4	1.89e-08	0	NA	0.769216	NA	0.152632	NA
LP_ID200047	EWSR1	chr11	chr11:5095000:5100000:chr11:5250000:5255000	1	0.250339	5	5.49e-13	0	NA	0.769216	NA	0.152632	NA
LP_ID200048	EXOC7	chr11	chr11:116305000:116310000:chr11:116460000:116465000	5	7.28e-13	4	1.89e-08	0	NA	0.769216	NA	5.41e-08	NA
LP_ID200049	FAIM	chr9	chr9:98985000:98990000:chr9:99140000:99145000	2	0.0130124	7	2.46e-25	0	NA	0.769216	NA	0.801229	NA
LP_ID20005	ELAVL1	chr8	chr8:4320000:4325000:chr8:4250000:4255000	10	3.54e-09	5	0.00790569	0	3	3.35e-31	NA	0.00119549	NA
LP_ID200050	FAM105A	chr15	chr15:27680000:27685000:chr15:27835000:27840000	2	0.0130124	6	1.31e-18	0	NA	0.769216	NA	0.801229	NA
LP_ID200051	FAM118B	chr9	chr9:35265000:35270000:chr9:35420000:35425000	4	2.4e-08	8	3.38e-33	0	NA	0.00160363	NA	0.000801898	NA
LP_ID200052	FAM149B	chr14	chr14:20345000:20350000:chr14:20500000:20505000	6	1.8e-18	0	0.737875	0	NA	0.00160363	NA	0.152632	NA
LP_ID200053	FAM212B	chr3	chr3:105705000:105710000:chr3:105860000:105865000	5	7.28e-13	0	0.737875	0	NA	0.00160363	NA	0.801229	NA
LP_ID200054	FAM219A	chr4	chr4:41565000:41570000:chr4:41720000:41725000	10	3.53e-52	5	5.49e-13	0	NA	0.769216	NA	0.000801898	NA
LP_ID200055	FAM32A	chr8	chr8:72215000:72220000:chr8:72370000:72375000	3	6.33e-05	5	5.49e-13	0	NA	0.769216	NA	0.801229	NA
LP_ID200056	FBXW2	chr2	chr2:34820000:34825000:chr2:34975000:34980000	5	7.28e-13	1	0.247124	0	NA	0.00160363	NA	0.152632	NA
LP_ID200057	FGR	chr4	chr4:132970000:132975000:chr4:133125000:133130000	4	2.4e-08	6	1.31e-18	0	NA	9.6e-13	NA	0.152632	NA
LP_ID200058	FLNA	chrX	chrX:74245000:74250000:chrX:74400000:74405000	4	2.4e-08	5	5.49e-13	0	NA	0.769216	NA	0.152632	NA
LP_ID200059	FMNL1	chr11	chr11:103170000:103175000:chr11:103325000:103330000	7	3.41e-25	5	5.49e-13	0	NA	0.769216	NA	0.801229	NA
LP_ID20006	ELAVL1	chr8	chr8:4325000:4330000:chr8:4255000:4260000	5	0.00862961	4	0.0396948	0	NA	0.769216	NA	0.00119549	NA
LP_ID200060	FPGS	chr2	chr2:32695000:32700000:chr2:32850000:32855000	3	6.33e-05	5	5.49e-13	0	NA	0.769216	NA	0.801229	NA
LP_ID200061	FURIN	chr7	chr7:80395000:80400000:chr7:80550000:80555000	2	0.0130124	6	1.31e-18	0	NA	9.6e-13	NA	0.152632	NA
LP_ID200062	FUT7	chr2	chr2:25420000:25425000:chr2:25575000:25580000	3	6.33e-05	7	2.46e-25	0	NA	0.769216	NA	0.801229	NA
LP_ID200063	FYN	chr10	chr10:39365000:39370000:chr10:39520000:39525000	5	7.28e-13	9	3.48e-42	0	NA	0.769216	5	2.88e-22	Dual
LP_ID200064	GADD45G	chr13	chr13:51845000:51850000:chr13:52000000:52005000	3	6.33e-05	5	5.49e-13	0	NA	0.769216	NA	0.801229	NA
LP_ID200065	GADD45GIP1	chr8	chr8:84830000:84835000:chr8:84985000:84990000	5	7.28e-13	1	0.247124	0	NA	0.00160363	NA	0.801229	NA
LP_ID200066	GALNT4	chr10	chr10:99105000:99110000:chr10:99260000:99265000	1	0.250339	8	3.38e-33	0	NA	0.769216	NA	0.801229	NA
LP_ID200067	GBF1	chr19	chr19:46150000:46155000:chr19:46305000:46310000	7	3.41e-25	3	5.37e-05	0	NA	0.769216	NA	0.152632	NA
LP_ID200068	GCLC	chr9	chr9:77750000:77755000:chr9:77905000:77910000	2	0.0130124	5	5.49e-13	0	NA	0.769216	NA	0.152632	NA
LP_ID200069	GGCX	chr6	chr6:72410000:72415000:chr6:72565000:72570000	7	3.41e-25	2	0.0120822	0	NA	0.00160363	NA	0.152632	NA
LP_ID20007	ELMO1	chr13	chr13:20085000:20090000:chr13:20015000:20020000	6	0.00110425	2	0.32498	0	NA	0.000290302	NA	0.801229	NA
LP_ID200070	GGT7	chr2	chr2:155515000:155520000:chr2:155670000:155675000	2	0.0130124	5	5.49e-13	0	NA	0.769216	NA	0.152632	NA
LP_ID200071	GIMAP8	chr6	chr6:48645000:48650000:chr6:48800000:48805000	4	2.4e-08	6	1.31e-18	0	NA	9.6e-13	3	5.41e-08	Dual
LP_ID200072	GLOD4	chr11	chr11:76240000:76245000:chr11:76395000:76400000	8	4.87e-33	13	1.71e-89	0	NA	0.00160363	NA	5.41e-08	NA
LP_ID200073	GM11725	chr11	chr11:117870000:117875000:chr11:118025000:118030000	2	0.0130124	8	3.38e-33	0	NA	0.00160363	NA	0.801229	NA
LP_ID200074	GM12185	chr11	chr11:48925000:48930000:chr11:49080000:49085000	5	7.28e-13	5	5.49e-13	0	NA	0.769216	NA	0.152632	NA
LP_ID200075	GM14230	chr2	chr2:156840000:156845000:chr2:156995000:157000000	7	3.41e-25	6	1.31e-18	0	NA	0.769216	NA	0.801229	NA
LP_ID200076	GM15545	chr7	chr7:44985000:44990000:chr7:45140000:45145000	2	0.0130124	5	5.49e-13	0	NA	0.00160363	NA	0.801229	NA
LP_ID200077	GM16091	chr8	chr8:72160000:72165000:chr8:72315000:72320000	5	7.28e-13	4	1.89e-08	0	NA	0.769216	NA	0.801229	NA
LP_ID200078	GM18828	chr1	chr1:36765000:36770000:chr1:36920000:36925000	5	7.28e-13	1	0.247124	0	NA	0.769216	NA	0.152632	NA
LP_ID200079	GM20605	chr5	chr5:137625000:137630000:chr5:137780000:137785000	2	0.0130124	5	5.49e-13	0	NA	0.00160363	NA	0.152632	NA
LP_ID20008	ELOA	chr4	chr4:136020000:136025000:chr4:135950000:135955000	5	0.00862961	2	0.32498	0	NA	0.769216	NA	0.801229	NA
LP_ID200080	GM20605	chr5	chr5:137630000:137635000:chr5:137785000:137790000	3	6.33e-05	11	1.27e-63	0	NA	0.00160363	NA	0.801229	NA
LP_ID200081	GM26510	chr17	chr17:70875000:70880000:chr17:71030000:71035000	5	7.28e-13	0	0.737875	0	NA	0.00160363	NA	0.801229	NA
LP_ID200082	GM26798	chr15	chr15:89215000:89220000:chr15:89370000:89375000	5	7.28e-13	4	1.89e-08	0	NA	0.769216	NA	0.801229	NA
LP_ID200083	GM28935	chr19	chr19:11360000:11365000:chr19:11515000:11520000	7	3.41e-25	7	2.46e-25	0	NA	0.769216	NA	0.000801898	NA
LP_ID200084	GM29112	chr1	chr1:69595000:69600000:chr1:69750000:69755000	5	7.28e-13	1	0.247124	0	NA	0.769216	NA	0.801229	NA
LP_ID200085	GM37409	chr1	chr1:13235000:13240000:chr1:13390000:13395000	5	7.28e-13	0	0.737875	0	NA	0.769216	NA	0.801229	NA
LP_ID200086	GM37469	chr1	chr1:165845000:165850000:chr1:166000000:166005000	2	0.0130124	5	5.49e-13	0	NA	0.769216	NA	0.801229	NA
LP_ID200087	GM37663	chr9	chr9:71990000:71995000:chr9:72145000:72150000	6	1.8e-18	1	0.247124	0	NA	0.769216	NA	0.801229	NA
LP_ID200088	GM42141	chr5	chr5:105490000:105495000:chr5:105645000:105650000	9	4.9e-42	6	1.31e-18	0	NA	0.769216	3	5.41e-08	Dual
LP_ID200089	GM42141	chr5	chr5:105495000:105500000:chr5:105650000:105655000	18	7.16e-174	9	3.48e-42	1	3	8.27e-29	5	2.88e-22	Dual
LP_ID20009	ELOVL1	chr4	chr4:118425000:118430000:chr4:118355000:118360000	0	0.738387	5	0.00790569	0	NA	0.000290302	NA	0.801229	NA
LP_ID200090	GM43359	chr5	chr5:122480000:122485000:chr5:122635000:122640000	5	7.28e-13	5	5.49e-13	0	NA	0.769216	NA	0.801229	NA
LP_ID200091	GM43511	chr5	chr5:100795000:100800000:chr5:100950000:100955000	0	0.73925	5	5.49e-13	0	NA	0.769216	NA	0.801229	NA
LP_ID200092	GNB1	chr4	chr4:155490000:155495000:chr4:155645000:155650000	6	1.8e-18	1	0.247124	0	NA	0.769216	NA	0.801229	NA
LP_ID200093	GOT1	chr19	chr19:43520000:43525000:chr19:43675000:43680000	4	2.4e-08	8	3.38e-33	1	NA	0.769216	NA	0.801229	NA
LP_ID200094	GPI1	chr7	chr7:34230000:34235000:chr7:34385000:34390000	4	2.4e-08	5	5.49e-13	0	NA	0.769216	NA	0.801229	NA
LP_ID200095	GPR83	chr9	chr9:14855000:14860000:chr9:15010000:15015000	5	7.28e-13	4	1.89e-08	0	NA	0.769216	NA	0.801229	NA
LP_ID200096	GPR83	chr9	chr9:14860000:14865000:chr9:15015000:15020000	6	1.8e-18	5	5.49e-13	0	NA	9.6e-13	NA	0.000801898	NA
LP_ID200097	GYS1	chr7	chr7:45430000:45435000:chr7:45585000:45590000	2	0.0130124	6	1.31e-18	0	NA	0.00160363	NA	0.152632	NA
LP_ID200098	H13	chr2	chr2:152665000:152670000:chr2:152820000:152825000	5	7.28e-13	4	1.89e-08	0	NA	0.769216	NA	0.801229	NA
LP_ID200099	HDLBP	chr1	chr1:93475000:93480000:chr1:93630000:93635000	1	0.250339	6	1.31e-18	0	NA	0.769216	NA	0.801229	NA
LP_ID2001	CCR7	chr11	chr11:99155000:99160000:chr11:98965000:98970000	0	0.7123	5	2.74e-12	0	NA	2.82e-14	NA	0.801229	NA
LP_ID20010	ELP5	chr11	chr11:69975000:69980000:chr11:69905000:69910000	3	0.141276	5	0.00790569	1	NA	0.769216	NA	0.163427	NA
LP_ID200100	HECTD3	chr4	chr4:116990000:116995000:chr4:117145000:117150000	8	4.87e-33	2	0.0120822	0	NA	0.769216	NA	0.152632	NA
LP_ID200101	HELQ	chr5	chr5:100795000:100800000:chr5:100950000:100955000	0	0.73925	5	5.49e-13	0	NA	0.769216	NA	0.801229	NA
LP_ID200102	HERPUD2	chr9	chr9:25150000:25155000:chr9:25305000:25310000	3	6.33e-05	6	1.31e-18	0	NA	0.769216	3	5.41e-08	Pro
LP_ID200103	HIST1H4D	chr13	chr13:23580000:23585000:chr13:23735000:23740000	0	0.73925	5	5.49e-13	0	NA	0.769216	NA	0.801229	NA
LP_ID200104	HMG20B	chr10	chr10:81350000:81355000:chr10:81505000:81510000	5	7.28e-13	4	1.89e-08	0	NA	9.6e-13	NA	0.801229	NA
LP_ID200105	HNRNPC	chr14	chr14:52100000:52105000:chr14:52255000:52260000	2	0.0130124	6	1.31e-18	0	NA	0.769216	NA	0.152632	NA
LP_ID200106	HNRNPM	chr17	chr17:33685000:33690000:chr17:33840000:33845000	1	0.250339	6	1.31e-18	0	NA	0.769216	NA	0.801229	NA
LP_ID200107	HNRNPUL2	chr19	chr19:8815000:8820000:chr19:8970000:8975000	5	7.28e-13	3	5.37e-05	0	NA	0.769216	NA	0.801229	NA
LP_ID200108	HS3ST3B1	chr11	chr11:63920000:63925000:chr11:64075000:64080000	1	0.250339	6	1.31e-18	0	NA	0.769216	NA	0.801229	NA
LP_ID200109	IFITM3	chr7	chr7:141010000:141015000:chr7:141165000:141170000	6	1.8e-18	3	5.37e-05	0	NA	0.769216	NA	0.152632	NA
LP_ID20011	EMC6	chr11	chr11:73175000:73180000:chr11:73105000:73110000	5	0.00862961	2	0.32498	0	NA	0.769216	NA	0.801229	NA
LP_ID200110	IFNAR1	chr16	chr16:91480000:91485000:chr16:91635000:91640000	5	7.28e-13	3	5.37e-05	0	NA	0.00160363	NA	0.152632	NA
LP_ID200111	IFNAR2	chr16	chr16:91370000:91375000:chr16:91525000:91530000	5	7.28e-13	2	0.0120822	0	NA	0.769216	NA	0.152632	NA
LP_ID200112	IL27RA	chr8	chr8:84040000:84045000:chr8:84195000:84200000	1	0.250339	8	3.38e-33	0	NA	9.6e-13	NA	0.000801898	NA
LP_ID200113	INTS4	chr7	chr7:97475000:97480000:chr7:97630000:97635000	1	0.250339	5	5.49e-13	1	NA	0.769216	NA	0.801229	NA
LP_ID200114	JADE2	chr11	chr11:51855000:51860000:chr11:52010000:52015000	0	0.73925	5	5.49e-13	0	NA	0.769216	NA	0.152632	NA
LP_ID200115	KCTD2	chr11	chr11:115420000:115425000:chr11:115575000:115580000	4	2.4e-08	5	5.49e-13	0	NA	0.769216	NA	0.801229	NA
LP_ID200116	KDM2B	chr5	chr5:122990000:122995000:chr5:123145000:123150000	2	0.0130124	11	1.27e-63	1	NA	0.769216	NA	0.801229	NA
LP_ID200117	KDM3B	chr18	chr18:34775000:34780000:chr18:34930000:34935000	1	0.250339	8	3.38e-33	0	NA	0.769216	NA	0.152632	NA
LP_ID200118	KDM4B	chr17	chr17:56325000:56330000:chr17:56480000:56485000	5	7.28e-13	1	0.247124	0	NA	0.769216	NA	0.152632	NA
LP_ID200119	KDM8	chr7	chr7:125440000:125445000:chr7:125595000:125600000	2	0.0130124	7	2.46e-25	0	NA	0.00160363	NA	0.152632	NA
LP_ID20012	EML4	chr17	chr17:83345000:83350000:chr17:83275000:83280000	5	0.00862961	8	4.08e-06	0	NA	0.769216	NA	0.163427	NA
LP_ID200120	KEAP1	chr9	chr9:21240000:21245000:chr9:21395000:21400000	2	0.0130124	6	1.31e-18	0	NA	0.769216	NA	0.152632	NA
LP_ID200121	KIF20A	chr18	chr18:34625000:34630000:chr18:34780000:34785000	6	1.8e-18	1	0.247124	0	NA	0.00160363	NA	0.801229	NA
LP_ID200122	KLC3	chr7	chr7:19400000:19405000:chr7:19555000:19560000	5	7.28e-13	6	1.31e-18	0	NA	0.00160363	NA	0.000801898	NA
LP_ID200123	KLF10	chr15	chr15:38300000:38305000:chr15:38455000:38460000	2	0.0130124	6	1.31e-18	0	NA	0.00160363	NA	0.801229	NA
LP_ID200124	LATS2	chr14	chr14:57745000:57750000:chr14:57900000:57905000	5	7.28e-13	0	0.737875	0	NA	0.769216	NA	0.801229	NA
LP_ID200125	LDLRAP1	chr4	chr4:134765000:134770000:chr4:134920000:134925000	1	0.250339	6	1.31e-18	0	NA	0.769216	NA	0.152632	NA
LP_ID200126	LRCH4	chr5	chr5:137625000:137630000:chr5:137780000:137785000	2	0.0130124	5	5.49e-13	0	NA	0.00160363	NA	0.152632	NA
LP_ID200127	LRCH4	chr5	chr5:137630000:137635000:chr5:137785000:137790000	3	6.33e-05	11	1.27e-63	0	NA	0.00160363	NA	0.801229	NA
LP_ID200128	LRIG2	chr3	chr3:104460000:104465000:chr3:104615000:104620000	5	7.28e-13	1	0.247124	0	NA	0.00160363	NA	0.152632	NA
LP_ID200129	LRP10	chr14	chr14:54460000:54465000:chr14:54615000:54620000	1	0.250339	6	1.31e-18	0	NA	0.769216	NA	0.801229	NA
LP_ID20013	ENOPH1	chr5	chr5:100035000:100040000:chr5:99965000:99970000	6	0.00110425	3	0.137737	0	NA	0.000290302	NA	0.00119549	NA
LP_ID200130	LRRC24	chr15	chr15:76720000:76725000:chr15:76875000:76880000	2	0.0130124	5	5.49e-13	0	NA	0.00160363	NA	0.801229	NA
LP_ID200131	LRRC8C	chr5	chr5:105515000:105520000:chr5:105670000:105675000	4	2.4e-08	6	1.31e-18	0	NA	0.769216	NA	0.152632	NA
LP_ID200132	LSM10	chr4	chr4:126095000:126100000:chr4:126250000:126255000	5	7.28e-13	2	0.0120822	0	NA	0.769216	NA	0.801229	NA
LP_ID200133	LSM2	chr17	chr17:34980000:34985000:chr17:35135000:35140000	4	2.4e-08	5	5.49e-13	0	NA	0.769216	NA	0.152632	NA
LP_ID200134	LSM3	chr6	chr6:91515000:91520000:chr6:91670000:91675000	2	0.0130124	6	1.31e-18	0	NA	0.769216	NA	0.152632	NA
LP_ID200135	LSM7	chr10	chr10:80850000:80855000:chr10:81005000:81010000	5	7.28e-13	1	0.247124	0	NA	0.769216	NA	0.801229	NA
LP_ID200136	LUZP1	chr4	chr4:136465000:136470000:chr4:136620000:136625000	6	1.8e-18	1	0.247124	0	NA	0.769216	NA	0.000801898	NA
LP_ID200137	LY9	chr1	chr1:171605000:171610000:chr1:171760000:171765000	5	7.28e-13	2	0.0120822	0	NA	0.769216	NA	0.000801898	NA
LP_ID200138	LYNX1	chr15	chr15:74750000:74755000:chr15:74905000:74910000	6	1.8e-18	3	5.37e-05	0	NA	0.769216	NA	0.801229	NA
LP_ID200139	LYRM7	chr11	chr11:54860000:54865000:chr11:55015000:55020000	7	3.41e-25	2	0.0120822	0	NA	0.00160363	NA	0.801229	NA
LP_ID20014	ENTPD6	chr2	chr2:150745000:150750000:chr2:150675000:150680000	2	0.327197	9	1.39e-07	0	NA	0.769216	3	1.35e-07	Pro
LP_ID200140	MAF	chr8	chr8:115705000:115710000:chr8:115860000:115865000	3	6.33e-05	5	5.49e-13	0	NA	0.769216	NA	0.801229	NA
LP_ID200141	MAN2A1	chr17	chr17:64595000:64600000:chr17:64750000:64755000	5	7.28e-13	2	0.0120822	0	NA	0.769216	NA	0.801229	NA
LP_ID200142	MAP3K5	chr10	chr10:19930000:19935000:chr10:20085000:20090000	3	6.33e-05	7	2.46e-25	0	NA	0.769216	NA	0.801229	NA
LP_ID200143	MAPK11	chr15	chr15:89150000:89155000:chr15:89305000:89310000	7	3.41e-25	2	0.0120822	0	NA	0.769216	NA	0.152632	NA
LP_ID200144	MAT2A	chr6	chr6:72435000:72440000:chr6:72590000:72595000	0	0.73925	6	1.31e-18	0	NA	0.769216	NA	0.152632	NA
LP_ID200145	MAT2A	chr6	chr6:72440000:72445000:chr6:72595000:72600000	2	0.0130124	8	3.38e-33	0	NA	0.769216	NA	0.801229	NA
LP_ID200146	MED11	chr11	chr11:70450000:70455000:chr11:70605000:70610000	0	0.73925	5	5.49e-13	0	NA	0.769216	NA	0.801229	NA
LP_ID200147	MED19	chr2	chr2:84675000:84680000:chr2:84830000:84835000	5	7.28e-13	1	0.247124	0	NA	0.769216	NA	0.801229	NA
LP_ID200148	MED28	chr5	chr5:45515000:45520000:chr5:45670000:45675000	0	0.73925	6	1.31e-18	0	NA	0.00160363	NA	0.801229	NA
LP_ID200149	MEIS3	chr7	chr7:16175000:16180000:chr7:16330000:16335000	5	7.28e-13	0	0.737875	0	NA	0.00160363	NA	0.801229	NA
LP_ID20015	EP300	chr15	chr15:81580000:81585000:chr15:81510000:81515000	9	1.76e-07	8	4.08e-06	0	NA	0.769216	NA	0.801229	NA
LP_ID200150	MFSD5	chr15	chr15:102275000:102280000:chr15:102430000:102435000	0	0.73925	5	5.49e-13	0	NA	0.769216	NA	0.801229	NA
LP_ID200151	MGAT5	chr1	chr1:127205000:127210000:chr1:127360000:127365000	5	7.28e-13	1	0.247124	1	NA	0.769216	NA	0.152632	NA
LP_ID200152	MIEF2	chr11	chr11:60725000:60730000:chr11:60880000:60885000	5	7.28e-13	0	0.737875	0	NA	0.00160363	NA	0.801229	NA
LP_ID200153	MIEN1	chr11	chr11:98435000:98440000:chr11:98590000:98595000	6	1.8e-18	9	3.48e-42	0	NA	0.00160363	NA	0.801229	NA
LP_ID200154	MINOS1	chr4	chr4:139130000:139135000:chr4:139285000:139290000	5	7.28e-13	2	0.0120822	0	NA	0.769216	NA	0.801229	NA
LP_ID200155	MLST8	chr17	chr17:24475000:24480000:chr17:24630000:24635000	7	3.41e-25	1	0.247124	0	NA	0.769216	NA	0.801229	NA
LP_ID200156	MLYCD	chr8	chr8:119390000:119395000:chr8:119545000:119550000	0	0.73925	5	5.49e-13	0	NA	0.769216	NA	0.152632	NA
LP_ID200157	MOSPD3	chr5	chr5:137595000:137600000:chr5:137750000:137755000	7	3.41e-25	5	5.49e-13	0	NA	0.00160363	NA	0.801229	NA
LP_ID200158	MRM3	chr11	chr11:76240000:76245000:chr11:76395000:76400000	8	4.87e-33	13	1.71e-89	0	NA	0.00160363	NA	5.41e-08	NA
LP_ID200159	MRPL28	chr17	chr17:26120000:26125000:chr17:26275000:26280000	5	7.28e-13	2	0.0120822	0	NA	0.769216	NA	0.000801898	NA
LP_ID20016	EP300	chr15	chr15:81585000:81590000:chr15:81515000:81520000	8	4.97e-06	8	4.08e-06	0	NA	0.000290302	NA	0.801229	NA
LP_ID200160	MRPL52	chr14	chr14:54425000:54430000:chr14:54580000:54585000	2	0.0130124	5	5.49e-13	0	NA	0.00160363	NA	0.801229	NA
LP_ID200161	MRPL58	chr11	chr11:115400000:115405000:chr11:115555000:115560000	5	7.28e-13	1	0.247124	0	NA	0.769216	NA	0.801229	NA
LP_ID200162	MRPS18C	chr5	chr5:100795000:100800000:chr5:100950000:100955000	0	0.73925	5	5.49e-13	0	NA	0.769216	NA	0.801229	NA
LP_ID200163	MSRB1	chr17	chr17:24735000:24740000:chr17:24890000:24895000	5	7.28e-13	0	0.737875	0	NA	0.769216	NA	0.152632	NA
LP_ID200164	NANS	chr4	chr4:46490000:46495000:chr4:46645000:46650000	4	2.4e-08	5	5.49e-13	0	NA	0.769216	NA	0.152632	NA
LP_ID200165	NAP1L4	chr7	chr7:143550000:143555000:chr7:143705000:143710000	5	7.28e-13	0	0.737875	0	NA	0.00160363	NA	0.152632	NA
LP_ID200166	NDUFAF2	chr13	chr13:108155000:108160000:chr13:108310000:108315000	5	7.28e-13	4	1.89e-08	0	NA	0.769216	NA	0.152632	NA
LP_ID200167	NDUFV1	chr19	chr19:4010000:4015000:chr19:4165000:4170000	3	6.33e-05	5	5.49e-13	1	NA	0.769216	NA	0.152632	NA
LP_ID200168	NECAP2	chr4	chr4:141075000:141080000:chr4:141230000:141235000	5	7.28e-13	0	0.737875	0	NA	0.769216	NA	0.801229	NA
LP_ID200169	NEK9	chr12	chr12:85340000:85345000:chr12:85495000:85500000	5	7.28e-13	7	2.46e-25	0	NA	9.6e-13	NA	0.801229	NA
LP_ID20017	EPS15	chr4	chr4:109280000:109285000:chr4:109210000:109215000	2	0.327197	6	0.000973211	0	NA	0.769216	NA	0.00119549	NA
LP_ID200170	NIFK	chr1	chr1:118320000:118325000:chr1:118475000:118480000	1	0.250339	5	5.49e-13	0	NA	0.769216	NA	0.152632	NA
LP_ID200171	NIN	chr12	chr12:70100000:70105000:chr12:70255000:70260000	2	0.0130124	5	5.49e-13	0	NA	0.769216	NA	0.801229	NA
LP_ID200172	NIPAL3	chr4	chr4:135495000:135500000:chr4:135650000:135655000	2	0.0130124	7	2.46e-25	0	NA	0.769216	NA	0.152632	NA
LP_ID200173	NKIRAS2	chr11	chr11:100620000:100625000:chr11:100775000:100780000	5	7.28e-13	0	0.737875	0	NA	0.769216	NA	0.801229	NA
LP_ID200174	NOCT	chr3	chr3:51220000:51225000:chr3:51375000:51380000	5	7.28e-13	0	0.737875	0	NA	0.769216	NA	0.152632	NA
LP_ID200175	NOL6	chr4	chr4:41120000:41125000:chr4:41275000:41280000	8	4.87e-33	6	1.31e-18	0	NA	0.00160363	NA	0.801229	NA
LP_ID200176	NOP2	chr6	chr6:125130000:125135000:chr6:125285000:125290000	1	0.250339	6	1.31e-18	0	NA	0.769216	NA	0.801229	NA
LP_ID200177	NSG2	chr11	chr11:31995000:32000000:chr11:32150000:32155000	4	2.4e-08	8	3.38e-33	0	NA	0.769216	NA	0.152632	NA
LP_ID200178	NSG2	chr11	chr11:32000000:32005000:chr11:32155000:32160000	4	2.4e-08	8	3.38e-33	0	NA	0.769216	3	5.41e-08	Pro
LP_ID200179	NSMCE1	chr7	chr7:125490000:125495000:chr7:125645000:125650000	6	1.8e-18	1	0.247124	0	NA	0.769216	NA	0.152632	NA
LP_ID20018	EPSTI1	chr14	chr14:77900000:77905000:chr14:77830000:77835000	5	0.00862961	4	0.0396948	0	NA	0.000290302	NA	0.00119549	NA
LP_ID200180	NUB1	chr5	chr5:24680000:24685000:chr5:24835000:24840000	1	0.250339	6	1.31e-18	0	NA	0.769216	NA	0.000801898	NA
LP_ID200181	NUB1	chr5	chr5:24685000:24690000:chr5:24840000:24845000	2	0.0130124	8	3.38e-33	0	NA	0.769216	NA	0.152632	NA
LP_ID200182	NUMA1	chr7	chr7:101930000:101935000:chr7:102085000:102090000	5	7.28e-13	3	5.37e-05	0	NA	0.00160363	NA	0.000801898	NA
LP_ID200183	NUP214	chr2	chr2:31970000:31975000:chr2:32125000:32130000	5	7.28e-13	1	0.247124	0	NA	0.769216	NA	0.152632	NA
LP_ID200184	NUP214	chr2	chr2:31975000:31980000:chr2:32130000:32135000	9	4.9e-42	5	5.49e-13	0	NA	9.6e-13	NA	0.152632	NA
LP_ID200185	NUP85	chr11	chr11:115560000:115565000:chr11:115715000:115720000	3	6.33e-05	5	5.49e-13	0	NA	0.00160363	NA	0.152632	NA
LP_ID200186	NXF1	chr19	chr19:8755000:8760000:chr19:8910000:8915000	4	2.4e-08	5	5.49e-13	0	NA	0.00160363	NA	0.801229	NA
LP_ID200187	OSBPL2	chr2	chr2:180115000:180120000:chr2:180270000:180275000	3	6.33e-05	8	3.38e-33	0	NA	0.769216	NA	0.801229	NA
LP_ID200188	PALM3	chr8	chr8:84020000:84025000:chr8:84175000:84180000	1	0.250339	7	2.46e-25	0	NA	0.769216	NA	0.801229	NA
LP_ID200189	PAM16	chr16	chr16:4615000:4620000:chr16:4770000:4775000	2	0.0130124	5	5.49e-13	0	NA	0.00160363	NA	0.152632	NA
LP_ID20019	ERCC1	chr7	chr7:19340000:19345000:chr7:19270000:19275000	5	0.00862961	2	0.32498	0	NA	0.769216	NA	0.163427	NA
LP_ID200190	PAPD5	chr8	chr8:88200000:88205000:chr8:88355000:88360000	0	0.73925	5	5.49e-13	0	NA	0.769216	NA	0.801229	NA
LP_ID200191	PARD6A	chr8	chr8:105700000:105705000:chr8:105855000:105860000	3	6.33e-05	5	5.49e-13	0	NA	0.769216	NA	0.152632	NA
LP_ID200192	PARN	chr16	chr16:13665000:13670000:chr16:13820000:13825000	2	0.0130124	5	5.49e-13	0	NA	0.769216	NA	0.801229	NA
LP_ID200193	PCED1B	chr15	chr15:97245000:97250000:chr15:97400000:97405000	5	7.28e-13	5	5.49e-13	0	NA	0.769216	NA	0.801229	NA
LP_ID200194	PCK2	chr14	chr14:55535000:55540000:chr14:55690000:55695000	7	3.41e-25	1	0.247124	0	NA	0.769216	NA	0.801229	NA
LP_ID200195	PDCD10	chr3	chr3:75555000:75560000:chr3:75710000:75715000	7	3.41e-25	4	1.89e-08	0	NA	0.00160363	NA	0.801229	NA
LP_ID200196	PDCD5	chr7	chr7:35645000:35650000:chr7:35800000:35805000	1	0.250339	10	2.6e-52	0	NA	0.769216	NA	0.801229	NA
LP_ID200197	PELP1	chr11	chr11:70410000:70415000:chr11:70565000:70570000	5	7.28e-13	2	0.0120822	0	3	8.27e-29	NA	5.41e-08	NA
LP_ID200198	PEX10	chr4	chr4:155065000:155070000:chr4:155220000:155225000	2	0.0130124	5	5.49e-13	0	NA	0.769216	NA	0.801229	NA
LP_ID200199	PFKL	chr10	chr10:78005000:78010000:chr10:78160000:78165000	5	7.28e-13	5	5.49e-13	0	NA	0.769216	NA	0.152632	NA
LP_ID2002	CD200	chr16	chr16:45405000:45410000:chr16:45215000:45220000	4	5.96e-08	6	1.7e-17	0	NA	0.769216	NA	0.801229	NA
LP_ID20020	ERCC1	chr7	chr7:19345000:19350000:chr7:19275000:19280000	8	4.97e-06	3	0.137737	0	NA	0.769216	NA	0.163427	NA
LP_ID200200	PFKL	chr10	chr10:78010000:78015000:chr10:78165000:78170000	8	4.87e-33	5	5.49e-13	0	NA	9.6e-13	NA	0.000801898	NA
LP_ID200201	PHB2	chr6	chr6:124710000:124715000:chr6:124865000:124870000	5	7.28e-13	2	0.0120822	0	NA	0.769216	NA	0.801229	NA
LP_ID200202	PHRF1	chr7	chr7:141225000:141230000:chr7:141380000:141385000	3	6.33e-05	7	2.46e-25	0	NA	0.769216	NA	0.801229	NA
LP_ID200203	PIAS1	chr9	chr9:62975000:62980000:chr9:63130000:63135000	4	2.4e-08	6	1.31e-18	0	NA	0.769216	NA	0.152632	NA
LP_ID200204	PICK1	chr15	chr15:79225000:79230000:chr15:79380000:79385000	1	0.250339	5	5.49e-13	0	NA	0.769216	NA	0.801229	NA
LP_ID200205	PIGL	chr11	chr11:62455000:62460000:chr11:62610000:62615000	1	0.250339	6	1.31e-18	0	NA	0.769216	NA	0.801229	NA
LP_ID200206	PIGV	chr4	chr4:133670000:133675000:chr4:133825000:133830000	15	1.01e-119	13	1.71e-89	0	NA	0.00160363	5	2.88e-22	Dual
LP_ID200207	PITPNM1	chr19	chr19:4095000:4100000:chr19:4250000:4255000	1	0.250339	7	2.46e-25	0	NA	0.769216	NA	0.152632	NA
LP_ID200208	PLAGL2	chr2	chr2:153240000:153245000:chr2:153395000:153400000	3	6.33e-05	6	1.31e-18	0	NA	0.00160363	NA	0.801229	NA
LP_ID200209	PLCB2	chr2	chr2:118725000:118730000:chr2:118880000:118885000	3	6.33e-05	5	5.49e-13	0	NA	0.769216	NA	0.801229	NA
LP_ID20021	ERN1	chr11	chr11:106485000:106490000:chr11:106415000:106420000	4	0.0415975	12	3.55e-13	0	NA	2.82e-14	NA	0.801229	NA
LP_ID200210	PLCG1	chr2	chr2:160730000:160735000:chr2:160885000:160890000	5	7.28e-13	3	5.37e-05	0	NA	0.769216	NA	0.801229	NA
LP_ID200211	PLEC	chr15	chr15:76195000:76200000:chr15:76350000:76355000	3	6.33e-05	5	5.49e-13	0	NA	0.769216	NA	0.000801898	NA
LP_ID200212	PLGRKT	chr19	chr19:29360000:29365000:chr19:29515000:29520000	8	4.87e-33	0	0.737875	0	NA	0.769216	3	5.41e-08	Pro
LP_ID200213	PLK4	chr3	chr3:40795000:40800000:chr3:40950000:40955000	5	7.28e-13	1	0.247124	0	NA	0.769216	NA	0.801229	NA
LP_ID200214	PNP	chr14	chr14:50930000:50935000:chr14:51085000:51090000	5	7.28e-13	6	1.31e-18	1	NA	0.769216	NA	0.000801898	NA
LP_ID200215	POC1A	chr9	chr9:106280000:106285000:chr9:106435000:106440000	3	6.33e-05	7	2.46e-25	0	NA	9.6e-13	NA	0.000801898	NA
LP_ID200216	POC1B	chr10	chr10:99105000:99110000:chr10:99260000:99265000	1	0.250339	8	3.38e-33	0	NA	0.00160363	NA	0.801229	NA
LP_ID200217	POC5	chr13	chr13:96385000:96390000:chr13:96540000:96545000	1	0.250339	6	1.31e-18	0	NA	0.769216	NA	0.152632	NA
LP_ID200218	POFUT1	chr2	chr2:153240000:153245000:chr2:153395000:153400000	3	6.33e-05	6	1.31e-18	0	NA	0.00160363	NA	0.801229	NA
LP_ID200219	POLR1C	chr17	chr17:46245000:46250000:chr17:46400000:46405000	6	1.8e-18	0	0.737875	0	NA	0.769216	NA	0.152632	NA
LP_ID20022	ESYT1	chr10	chr10:128520000:128525000:chr10:128450000:128455000	7	9.15e-05	1	0.556856	1	NA	2.82e-14	NA	0.00119549	NA
LP_ID200220	PPP1CC	chr5	chr5:122155000:122160000:chr5:122310000:122315000	1	0.250339	6	1.31e-18	0	NA	0.00160363	NA	0.152632	NA
LP_ID200221	PPP1R2	chr16	chr16:31270000:31275000:chr16:31425000:31430000	1	0.250339	6	1.31e-18	0	NA	0.769216	NA	0.801229	NA
LP_ID200222	PPP2R1B	chr9	chr9:50845000:50850000:chr9:51000000:51005000	6	1.8e-18	3	5.37e-05	0	NA	0.769216	NA	0.152632	NA
LP_ID200223	PPP2R5C	chr12	chr12:110445000:110450000:chr12:110600000:110605000	7	3.41e-25	12	6.1e-76	1	NA	9.6e-13	NA	3.62e-14	NA
LP_ID200224	PPP3CB	chr14	chr14:20545000:20550000:chr14:20700000:20705000	1	0.250339	5	5.49e-13	0	NA	0.769216	NA	0.801229	NA
LP_ID200225	PPP6R1	chr7	chr7:4655000:4660000:chr7:4810000:4815000	2	0.0130124	6	1.31e-18	0	NA	0.769216	NA	0.152632	NA
LP_ID200226	PRKCE	chr17	chr17:86165000:86170000:chr17:86320000:86325000	2	0.0130124	6	1.31e-18	0	NA	0.769216	NA	0.801229	NA
LP_ID200227	PRKCI	chr3	chr3:30990000:30995000:chr3:31145000:31150000	6	1.8e-18	0	0.737875	0	NA	0.769216	NA	0.801229	NA
LP_ID200228	PRMT1	chr7	chr7:44985000:44990000:chr7:45140000:45145000	2	0.0130124	5	5.49e-13	0	NA	0.00160363	NA	0.801229	NA
LP_ID200229	PRR12	chr7	chr7:45050000:45055000:chr7:45205000:45210000	1	0.250339	6	1.31e-18	0	NA	0.769216	NA	0.801229	NA
LP_ID20023	ESYT1	chr10	chr10:128525000:128530000:chr10:128455000:128460000	3	0.141276	8	4.08e-06	0	NA	0.769216	NA	0.00119549	NA
LP_ID200230	PSMA1	chr7	chr7:114275000:114280000:chr7:114430000:114435000	0	0.73925	6	1.31e-18	0	NA	0.769216	NA	0.801229	NA
LP_ID200231	PSMC3IP	chr11	chr11:101095000:101100000:chr11:101250000:101255000	8	4.87e-33	3	5.37e-05	1	NA	0.769216	NA	0.801229	NA
LP_ID200232	PTGER2	chr14	chr14:44985000:44990000:chr14:45140000:45145000	5	7.28e-13	6	1.31e-18	0	3	8.27e-29	NA	0.000801898	NA
LP_ID200233	PTPN9	chr9	chr9:56990000:56995000:chr9:57145000:57150000	2	0.0130124	8	3.38e-33	0	NA	0.769216	NA	0.801229	NA
LP_ID200234	PURB	chr11	chr11:6470000:6475000:chr11:6625000:6630000	7	3.41e-25	9	3.48e-42	0	NA	0.00160363	NA	0.152632	NA
LP_ID200235	PVT1	chr15	chr15:62035000:62040000:chr15:62190000:62195000	5	7.28e-13	0	0.737875	0	NA	0.769216	NA	0.152632	NA
LP_ID200236	RAB1B	chr19	chr19:5105000:5110000:chr19:5260000:5265000	6	1.8e-18	3	5.37e-05	0	NA	0.769216	NA	0.801229	NA
LP_ID200237	RAB26	chr17	chr17:24530000:24535000:chr17:24685000:24690000	4	2.4e-08	5	5.49e-13	1	NA	0.769216	NA	0.152632	NA
LP_ID200238	RAB5C	chr11	chr11:100735000:100740000:chr11:100890000:100895000	1	0.250339	5	5.49e-13	0	NA	0.769216	NA	0.801229	NA
LP_ID200239	RAB8A	chr8	chr8:72160000:72165000:chr8:72315000:72320000	5	7.28e-13	4	1.89e-08	0	NA	0.769216	NA	0.801229	NA
LP_ID20024	ETF1	chr18	chr18:34930000:34935000:chr18:34860000:34865000	5	0.00862961	11	3.85e-11	0	NA	0.000290302	NA	0.163427	NA
LP_ID200240	RASA2	chr9	chr9:96630000:96635000:chr9:96785000:96790000	1	0.250339	6	1.31e-18	0	NA	0.769216	NA	0.801229	NA
LP_ID200241	RASGRP4	chr7	chr7:29130000:29135000:chr7:29285000:29290000	0	0.73925	6	1.31e-18	0	NA	0.769216	NA	0.152632	NA
LP_ID200242	RASGRP4	chr7	chr7:29135000:29140000:chr7:29290000:29295000	6	1.8e-18	2	0.0120822	0	NA	0.00160363	NA	0.152632	NA
LP_ID200243	RBM10	chrX	chrX:20615000:20620000:chrX:20770000:20775000	3	6.33e-05	5	5.49e-13	0	NA	0.769216	NA	0.801229	NA
LP_ID200244	RBM38	chr2	chr2:173015000:173020000:chr2:173170000:173175000	3	6.33e-05	5	5.49e-13	0	NA	0.769216	NA	0.801229	NA
LP_ID200245	RBSN	chr6	chr6:92210000:92215000:chr6:92365000:92370000	5	7.28e-13	9	3.48e-42	0	NA	0.00160363	NA	0.801229	NA
LP_ID200246	RC3H1	chr1	chr1:160905000:160910000:chr1:161060000:161065000	6	1.8e-18	2	0.0120822	0	NA	0.00160363	NA	0.801229	NA
LP_ID200247	RDH13	chr7	chr7:4440000:4445000:chr7:4595000:4600000	0	0.73925	5	5.49e-13	1	NA	0.769216	NA	0.801229	NA
LP_ID200248	RFK	chr19	chr19:17390000:17395000:chr19:17545000:17550000	0	0.73925	5	5.49e-13	0	NA	0.769216	NA	0.801229	NA
LP_ID200249	RFNG	chr11	chr11:120780000:120785000:chr11:120935000:120940000	0	0.73925	6	1.31e-18	0	NA	0.769216	NA	0.152632	NA
LP_ID20025	ETNK1	chr6	chr6:143165000:143170000:chr6:143095000:143100000	3	0.141276	11	3.85e-11	0	NA	0.000290302	NA	0.00119549	NA
LP_ID200250	RFWD3	chr8	chr8:111295000:111300000:chr8:111450000:111455000	6	1.8e-18	2	0.0120822	0	NA	0.769216	NA	0.801229	NA
LP_ID200251	RGS3	chr4	chr4:62555000:62560000:chr4:62710000:62715000	2	0.0130124	8	3.38e-33	0	NA	0.769216	NA	0.801229	NA
LP_ID200252	RHEB	chr5	chr5:24840000:24845000:chr5:24995000:25000000	6	1.8e-18	3	5.37e-05	0	NA	9.6e-13	NA	0.801229	NA
LP_ID200253	RIN3	chr12	chr12:102280000:102285000:chr12:102435000:102440000	5	7.28e-13	1	0.247124	0	NA	0.769216	NA	0.801229	NA
LP_ID200254	RIPK2	chr4	chr4:16160000:16165000:chr4:16315000:16320000	8	4.87e-33	5	5.49e-13	0	NA	0.769216	NA	0.801229	NA
LP_ID200255	SERPINB9	chr13	chr13:33000000:33005000:chr13:33155000:33160000	0	0.73925	5	5.49e-13	0	NA	0.769216	NA	0.801229	NA
LP_ID200256	SETD5	chr6	chr6:113075000:113080000:chr6:113230000:113235000	5	7.28e-13	6	1.31e-18	0	NA	0.769216	NA	0.801229	NA
LP_ID200257	SIDT2	chr9	chr9:45950000:45955000:chr9:46105000:46110000	3	6.33e-05	8	3.38e-33	0	NA	0.00160363	NA	0.152632	NA
LP_ID200258	SIMC1	chr13	chr13:54500000:54505000:chr13:54655000:54660000	0	0.73925	6	1.31e-18	0	NA	0.769216	NA	0.152632	NA
LP_ID200259	SIN3A	chr9	chr9:57070000:57075000:chr9:57225000:57230000	3	6.33e-05	6	1.31e-18	1	NA	9.6e-13	NA	0.801229	NA
LP_ID20026	EXOSC1	chr19	chr19:41930000:41935000:chr19:41860000:41865000	5	0.00862961	3	0.137737	0	NA	0.769216	NA	0.163427	NA
LP_ID200260	SLC20A2	chr8	chr8:22475000:22480000:chr8:22630000:22635000	5	7.28e-13	1	0.247124	0	NA	0.769216	NA	0.801229	NA
LP_ID200261	SLC25A23	chr17	chr17:57055000:57060000:chr17:57210000:57215000	0	0.73925	5	5.49e-13	0	NA	0.769216	NA	0.801229	NA
LP_ID200262	SLC2A9	chr5	chr5:38475000:38480000:chr5:38630000:38635000	1	0.250339	5	5.49e-13	0	NA	0.769216	NA	0.801229	NA
LP_ID200263	SLC35B1	chr11	chr11:95380000:95385000:chr11:95535000:95540000	0	0.73925	6	1.31e-18	0	NA	0.00160363	NA	0.801229	NA
LP_ID200264	SLC38A2	chr15	chr15:96700000:96705000:chr15:96855000:96860000	1	0.250339	6	1.31e-18	0	NA	0.769216	NA	0.801229	NA
LP_ID200265	SMIM27	chr4	chr4:40265000:40270000:chr4:40420000:40425000	2	0.0130124	5	5.49e-13	0	NA	0.769216	NA	0.801229	NA
LP_ID200266	SMN1	chr13	chr13:100120000:100125000:chr13:100275000:100280000	4	2.4e-08	5	5.49e-13	1	NA	0.769216	NA	0.801229	NA
LP_ID200267	SND1	chr6	chr6:28470000:28475000:chr6:28625000:28630000	4	2.4e-08	5	5.49e-13	0	NA	0.769216	NA	0.152632	NA
LP_ID200268	SNX32	chr19	chr19:5510000:5515000:chr19:5665000:5670000	5	7.28e-13	8	3.38e-33	0	NA	0.769216	NA	0.801229	NA
LP_ID200269	SRP19	chr18	chr18:34330000:34335000:chr18:34485000:34490000	1	0.250339	6	1.31e-18	0	NA	0.769216	NA	0.801229	NA
LP_ID20027	EXTL3	chr14	chr14:65095000:65100000:chr14:65025000:65030000	6	0.00110425	8	4.08e-06	0	NA	0.000290302	NA	0.163427	NA
LP_ID200270	SRR	chr11	chr11:74920000:74925000:chr11:75075000:75080000	9	4.9e-42	4	1.89e-08	0	NA	0.769216	NA	0.801229	NA
LP_ID200271	SRSF6	chr2	chr2:162930000:162935000:chr2:163085000:163090000	2	0.0130124	5	5.49e-13	0	NA	0.769216	NA	0.801229	NA
LP_ID200272	SSBP3	chr4	chr4:106905000:106910000:chr4:107060000:107065000	6	1.8e-18	1	0.247124	0	NA	0.769216	NA	0.000801898	NA
LP_ID200273	STARD5	chr7	chr7:83630000:83635000:chr7:83785000:83790000	6	1.8e-18	2	0.0120822	0	NA	0.769216	NA	0.801229	NA
LP_ID200274	STRA6	chr9	chr9:58060000:58065000:chr9:58215000:58220000	0	0.73925	5	5.49e-13	0	NA	0.769216	NA	0.801229	NA
LP_ID200275	STRADB	chr1	chr1:58970000:58975000:chr1:59125000:59130000	2	0.0130124	5	5.49e-13	0	NA	0.769216	NA	0.801229	NA
LP_ID200276	STRN	chr17	chr17:78735000:78740000:chr17:78890000:78895000	4	2.4e-08	9	3.48e-42	0	NA	9.6e-13	NA	0.152632	NA
LP_ID200277	STXBP5	chr10	chr10:9900000:9905000:chr10:10055000:10060000	3	6.33e-05	7	2.46e-25	0	NA	0.769216	NA	0.801229	NA
LP_ID200278	THG1L	chr11	chr11:45955000:45960000:chr11:46110000:46115000	0	0.73925	5	5.49e-13	0	NA	0.769216	NA	0.152632	NA
LP_ID200279	TIA1	chr6	chr6:86400000:86405000:chr6:86555000:86560000	5	7.28e-13	4	1.89e-08	0	NA	0.00160363	NA	0.801229	NA
LP_ID20028	FAM102A	chr2	chr2:32530000:32535000:chr2:32460000:32465000	5	0.00862961	3	0.137737	0	NA	0.769216	4	1.74e-13	Dual
LP_ID200280	TMCO3	chr8	chr8:13285000:13290000:chr8:13440000:13445000	5	7.28e-13	6	1.31e-18	0	NA	0.769216	NA	0.801229	NA
LP_ID200281	TMCO6	chr18	chr18:36735000:36740000:chr18:36890000:36895000	0	0.73925	6	1.31e-18	0	NA	0.769216	NA	0.801229	NA
LP_ID200282	TMEM147OS	chr7	chr7:30730000:30735000:chr7:30885000:30890000	2	0.0130124	6	1.31e-18	0	NA	0.769216	NA	0.801229	NA
LP_ID200283	TMEM161A	chr8	chr8:70170000:70175000:chr8:70325000:70330000	4	2.4e-08	6	1.31e-18	0	NA	0.00160363	NA	0.801229	NA
LP_ID200284	TMEM259	chr10	chr10:79975000:79980000:chr10:80130000:80135000	1	0.250339	6	1.31e-18	0	NA	0.769216	NA	0.801229	NA
LP_ID200285	TMEM68	chr4	chr4:3575000:3580000:chr4:3730000:3735000	7	3.41e-25	4	1.89e-08	0	NA	0.769216	NA	0.801229	NA
LP_ID200286	TMEM69	chr4	chr4:116550000:116555000:chr4:116705000:116710000	3	6.33e-05	6	1.31e-18	0	NA	0.00160363	NA	0.801229	NA
LP_ID200287	TNKS1BP1	chr2	chr2:85045000:85050000:chr2:85200000:85205000	1	0.250339	5	5.49e-13	0	NA	0.769216	NA	0.801229	NA
LP_ID200288	TNRC6B	chr15	chr15:80710000:80715000:chr15:80865000:80870000	6	1.8e-18	7	2.46e-25	0	NA	0.769216	NA	0.801229	NA
LP_ID200289	TOX	chr4	chr4:6990000:6995000:chr4:7145000:7150000	0	0.73925	5	5.49e-13	0	NA	0.769216	NA	0.801229	NA
LP_ID20029	FAM102A	chr2	chr2:32535000:32540000:chr2:32465000:32470000	4	0.0415975	7	7.81e-05	0	NA	0.000290302	NA	0.801229	NA
LP_ID200290	TPD52	chr3	chr3:9005000:9010000:chr3:9160000:9165000	6	1.8e-18	1	0.247124	0	NA	0.769216	NA	0.801229	NA
LP_ID200291	TRA2A	chr6	chr6:49260000:49265000:chr6:49415000:49420000	5	7.28e-13	2	0.0120822	0	NA	0.769216	NA	0.801229	NA
LP_ID200292	TTC3	chr16	chr16:94365000:94370000:chr16:94520000:94525000	3	6.33e-05	5	5.49e-13	0	NA	0.00160363	NA	0.801229	NA
LP_ID200293	TUSC2	chr9	chr9:107560000:107565000:chr9:107715000:107720000	5	7.28e-13	3	5.37e-05	0	3	8.27e-29	NA	0.801229	NA
LP_ID200294	TXLNG	chrX	chrX:162810000:162815000:chrX:162965000:162970000	1	0.250339	5	5.49e-13	0	NA	0.769216	NA	0.801229	NA
LP_ID200295	UBA1	chrX	chrX:20655000:20660000:chrX:20810000:20815000	3	6.33e-05	5	5.49e-13	0	NA	0.769216	NA	0.801229	NA
LP_ID200296	UBE2L3	chr16	chr16:17200000:17205000:chr16:17355000:17360000	3	6.33e-05	6	1.31e-18	0	NA	0.769216	NA	0.801229	NA
LP_ID200297	UBP1	chr9	chr9:113930000:113935000:chr9:114085000:114090000	5	7.28e-13	3	5.37e-05	0	NA	9.6e-13	NA	0.801229	NA
LP_ID200298	UQCRFS1	chr13	chr13:30545000:30550000:chr13:30700000:30705000	8	4.87e-33	2	0.0120822	0	NA	0.769216	NA	0.801229	NA
LP_ID200299	WBP4	chr14	chr14:79480000:79485000:chr14:79635000:79640000	5	7.28e-13	1	0.247124	0	NA	0.769216	NA	0.801229	NA
LP_ID2003	CD69	chr6	chr6:129275000:129280000:chr6:129085000:129090000	6	2.33e-17	1	0.237163	1	NA	0.769216	NA	0.801229	NA
LP_ID20030	FAM104A	chr11	chr11:113680000:113685000:chr11:113610000:113615000	0	0.738387	8	4.08e-06	0	NA	0.769216	NA	0.801229	NA
LP_ID200300	WDR59	chr8	chr8:111520000:111525000:chr8:111675000:111680000	3	6.33e-05	6	1.31e-18	0	NA	0.00160363	NA	0.801229	NA
LP_ID200301	XLR3B	chrX	chrX:73190000:73195000:chrX:73345000:73350000	2	0.0130124	5	5.49e-13	0	NA	9.6e-13	NA	0.801229	NA
LP_ID200302	YTHDC1	chr5	chr5:86800000:86805000:chr5:86955000:86960000	5	7.28e-13	2	0.0120822	1	NA	0.00160363	NA	0.801229	NA
LP_ID200303	YTHDC1	chr5	chr5:86805000:86810000:chr5:86960000:86965000	5	7.28e-13	3	5.37e-05	0	NA	9.6e-13	NA	0.801229	NA
LP_ID200304	ZBTB4	chr11	chr11:69760000:69765000:chr11:69915000:69920000	2	0.0130124	5	5.49e-13	1	NA	0.769216	NA	0.801229	NA
LP_ID200305	ZCCHC9	chr13	chr13:91805000:91810000:chr13:91960000:91965000	1	0.250339	7	2.46e-25	0	NA	0.00160363	NA	0.801229	NA
LP_ID200306	ZFP110	chr7	chr7:12830000:12835000:chr7:12985000:12990000	2	0.0130124	6	1.31e-18	0	NA	0.00160363	NA	0.801229	NA
LP_ID200307	ZFP260	chr7	chr7:30095000:30100000:chr7:30250000:30255000	5	7.28e-13	3	5.37e-05	0	NA	0.769216	NA	0.801229	NA
LP_ID200308	ZFP788	chr7	chr7:41630000:41635000:chr7:41785000:41790000	5	7.28e-13	0	0.737875	0	NA	0.769216	NA	0.801229	NA
LP_ID200309	ZFP865	chr7	chr7:5020000:5025000:chr7:5175000:5180000	5	7.28e-13	2	0.0120822	0	NA	0.769216	NA	0.801229	NA
LP_ID20031	FAM109A	chr5	chr5:121845000:121850000:chr5:121775000:121780000	6	0.00110425	1	0.556856	0	NA	0.769216	NA	0.801229	NA
LP_ID200310	ZFYVE16	chr13	chr13:92530000:92535000:chr13:92685000:92690000	7	3.41e-25	4	1.89e-08	0	NA	0.00160363	NA	0.801229	NA
LP_ID200311	ZKSCAN17	chr11	chr11:59505000:59510000:chr11:59660000:59665000	2	0.0130124	6	1.31e-18	0	NA	9.6e-13	NA	0.000801898	NA
LP_ID200312	ZMYM1	chr4	chr4:127060000:127065000:chr4:127215000:127220000	0	0.73925	5	5.49e-13	0	NA	0.769216	NA	0.801229	NA
LP_ID200313	ZRSR1	chr11	chr11:22970000:22975000:chr11:23125000:23130000	1	0.250339	5	5.49e-13	0	NA	0.769216	NA	0.801229	NA
LP_ID200314	ZSCAN29	chr2	chr2:121165000:121170000:chr2:121320000:121325000	2	0.0130124	5	5.49e-13	1	NA	0.769216	NA	0.801229	NA
LP_ID200315	0610012G03RIK	chr16	chr16:31945000:31950000:chr16:32105000:32110000	10	3.16e-57	5	2.4e-14	0	NA	0.769216	NA	0.0579706	NA
LP_ID200316	1600020E01RIK	chr6	chr6:86525000:86530000:chr6:86685000:86690000	5	3.22e-14	4	2.27e-09	1	NA	0.769216	3	2.3e-12	Pro
LP_ID200317	1700017B05RIK	chr9	chr9:57260000:57265000:chr9:57420000:57425000	7	9.62e-28	6	1.65e-20	0	NA	0.769216	NA	1.08e-05	NA
LP_ID200318	1810041H14RIK	chr14	chr14:121875000:121880000:chr14:122035000:122040000	0	0.711482	5	2.4e-14	0	NA	0.769216	NA	0.801229	NA
LP_ID200319	2610306M01RIK	chr6	chr6:86845000:86850000:chr6:87005000:87010000	5	3.22e-14	4	2.27e-09	0	NA	0.769216	NA	0.0579706	NA
LP_ID20032	FAM118B	chr9	chr9:35265000:35270000:chr9:35195000:35200000	5	0.00862961	3	0.137737	0	NA	0.769216	NA	0.801229	NA
LP_ID200320	4930481A15RIK	chr19	chr19:5405000:5410000:chr19:5565000:5570000	0	0.711482	6	1.65e-20	0	NA	0.769216	NA	1.08e-05	NA
LP_ID200321	9330151L19RIK	chr12	chr12:69195000:69200000:chr12:69355000:69360000	5	3.22e-14	8	1.75e-36	0	NA	0.769216	NA	1.08e-05	NA
LP_ID200322	9930104L06RIK	chr4	chr4:124935000:124940000:chr4:125095000:125100000	5	3.22e-14	3	1.53e-05	0	NA	0.769216	NA	0.0579706	NA
LP_ID200323	A430093F15RIK	chr19	chr19:10735000:10740000:chr19:10895000:10900000	5	3.22e-14	1	0.199494	0	NA	0.769216	NA	0.801229	NA
LP_ID200324	A430093F15RIK	chr19	chr19:10740000:10745000:chr19:10900000:10905000	5	3.22e-14	1	0.199494	0	NA	0.769216	NA	0.0579706	NA
LP_ID200325	AAAS	chr15	chr15:102350000:102355000:chr15:102510000:102515000	1	0.203143	6	1.65e-20	0	NA	0.769216	NA	0.0579706	NA
LP_ID200326	AAK1	chr6	chr6:86845000:86850000:chr6:87005000:87010000	5	3.22e-14	4	2.27e-09	0	NA	0.769216	NA	0.0579706	NA
LP_ID200327	ABCG2	chr6	chr6:58585000:58590000:chr6:58745000:58750000	5	3.22e-14	0	0.708945	0	NA	0.769216	NA	0.801229	NA
LP_ID200328	ABHD11	chr5	chr5:135005000:135010000:chr5:135165000:135170000	1	0.203143	6	1.65e-20	0	NA	0.769216	NA	0.0579706	NA
LP_ID200329	ABHD16A	chr17	chr17:35090000:35095000:chr17:35250000:35255000	3	1.84e-05	5	2.4e-14	0	NA	0.769216	NA	0.0579706	NA
LP_ID20033	FAM120A	chr13	chr13:48965000:48970000:chr13:48895000:48900000	2	0.327197	5	0.00790569	0	NA	0.000290302	NA	0.163427	NA
LP_ID200330	ABL1	chr2	chr2:31685000:31690000:chr2:31845000:31850000	3	1.84e-05	6	1.65e-20	0	NA	0.769216	NA	0.801229	NA
LP_ID200331	ABTB2	chr2	chr2:103565000:103570000:chr2:103725000:103730000	6	2.29e-20	5	2.4e-14	0	NA	0.769216	NA	0.801229	NA
LP_ID200332	ACBD4	chr11	chr11:103100000:103105000:chr11:103260000:103265000	3	1.84e-05	7	6.94e-28	0	NA	0.769216	NA	0.801229	NA
LP_ID200333	ACD	chr8	chr8:105700000:105705000:chr8:105860000:105865000	2	0.00713715	7	6.94e-28	0	NA	0.769216	NA	0.0579706	NA
LP_ID200334	ADAM19	chr11	chr11:46055000:46060000:chr11:46215000:46220000	5	3.22e-14	1	0.199494	0	NA	0.769216	NA	0.0579706	NA
LP_ID200335	AGAP2	chr10	chr10:127070000:127075000:chr10:127230000:127235000	0	0.711482	5	2.4e-14	0	NA	0.769216	NA	0.0579706	NA
LP_ID200336	AKAP13	chr7	chr7:75450000:75455000:chr7:75610000:75615000	5	3.22e-14	0	0.708945	0	NA	0.769216	NA	0.0579706	NA
LP_ID200337	AKAP13	chr7	chr7:75455000:75460000:chr7:75615000:75620000	1	0.203143	5	2.4e-14	0	NA	0.769216	NA	0.0579706	NA
LP_ID200338	ALDOA	chr7	chr7:126800000:126805000:chr7:126960000:126965000	0	0.711482	5	2.4e-14	0	NA	0.769216	NA	0.0579706	NA
LP_ID200339	ALKBH7	chr17	chr17:56995000:57000000:chr17:57155000:57160000	5	3.22e-14	4	2.27e-09	0	NA	0.769216	NA	1.08e-05	NA
LP_ID20034	FAM173B	chr15	chr15:31600000:31605000:chr15:31530000:31535000	3	0.141276	8	4.08e-06	0	NA	0.769216	NA	0.801229	NA
LP_ID200340	AMD1	chr10	chr10:40300000:40305000:chr10:40460000:40465000	2	0.00713715	8	1.75e-36	0	NA	0.769216	NA	0.0579706	NA
LP_ID200341	AMZ2	chr11	chr11:109425000:109430000:chr11:109585000:109590000	2	0.00713715	9	2.6e-46	0	NA	0.769216	NA	0.0579706	NA
LP_ID200342	ANAPC13	chr9	chr9:102625000:102630000:chr9:102785000:102790000	5	3.22e-14	2	0.0065247	0	NA	0.769216	NA	0.0579706	NA
LP_ID200343	ANKLE1	chr8	chr8:71405000:71410000:chr8:71565000:71570000	5	3.22e-14	1	0.199494	0	NA	0.769216	NA	0.801229	NA
LP_ID200344	ANKRD39	chr1	chr1:36545000:36550000:chr1:36705000:36710000	8	2.49e-36	2	0.0065247	0	NA	0.769216	NA	0.0579706	NA
LP_ID200345	ANKRD52	chr10	chr10:128375000:128380000:chr10:128535000:128540000	2	0.00713715	7	6.94e-28	1	NA	0.769216	NA	0.0579706	NA
LP_ID200346	ANKS1	chr17	chr17:27910000:27915000:chr17:28070000:28075000	5	3.22e-14	2	0.0065247	0	NA	0.769216	NA	0.0579706	NA
LP_ID200347	ARF6	chr12	chr12:69370000:69375000:chr12:69530000:69535000	0	0.711482	5	2.4e-14	0	NA	0.769216	NA	0.801229	NA
LP_ID200348	ARFGAP3	chr15	chr15:83350000:83355000:chr15:83510000:83515000	2	0.00713715	8	1.75e-36	0	NA	0.769216	NA	0.0579706	NA
LP_ID200349	ARID4B	chr13	chr13:14060000:14065000:chr13:14220000:14225000	5	3.22e-14	0	0.708945	0	NA	0.769216	NA	0.801229	NA
LP_ID20035	FAM210A	chr18	chr18:68295000:68300000:chr18:68225000:68230000	3	0.141276	5	0.00790569	0	NA	0.769216	NA	0.801229	NA
LP_ID200350	ARRB2	chr11	chr11:70430000:70435000:chr11:70590000:70595000	4	2.91e-09	6	1.65e-20	0	NA	0.769216	NA	0.0579706	NA
LP_ID200351	ATP2A2	chr5	chr5:122500000:122505000:chr5:122660000:122665000	1	0.203143	5	2.4e-14	0	NA	0.769216	NA	2.3e-12	NA
LP_ID200352	ATP5L	chr9	chr9:44915000:44920000:chr9:45075000:45080000	5	3.22e-14	1	0.199494	0	NA	0.769216	NA	0.801229	NA
LP_ID200353	B4GALNT1	chr10	chr10:127160000:127165000:chr10:127320000:127325000	1	0.203143	5	2.4e-14	0	NA	0.769216	NA	1.08e-05	NA
LP_ID200354	B4GALNT1	chr10	chr10:127165000:127170000:chr10:127325000:127330000	1	0.203143	6	1.65e-20	0	NA	0.769216	NA	0.801229	NA
LP_ID200355	BC005624	chr2	chr2:30980000:30985000:chr2:31140000:31145000	2	0.00713715	5	2.4e-14	0	NA	0.769216	NA	0.0579706	NA
LP_ID200356	BCL9L	chr9	chr9:44480000:44485000:chr9:44640000:44645000	5	3.22e-14	8	1.75e-36	0	NA	0.769216	NA	1.08e-05	NA
LP_ID200357	BICRA	chr7	chr7:15985000:15990000:chr7:16145000:16150000	1	0.203143	9	2.6e-46	0	NA	0.769216	NA	2.3e-12	NA
LP_ID200358	BOLA3	chr6	chr6:83345000:83350000:chr6:83505000:83510000	5	3.22e-14	11	1.23e-69	0	NA	0.769216	NA	1.08e-05	NA
LP_ID200359	BOLA3	chr6	chr6:83350000:83355000:chr6:83510000:83515000	5	3.22e-14	14	1.06e-113	0	NA	0.769216	NA	1.08e-05	NA
LP_ID20036	FAM214B	chr4	chr4:43035000:43040000:chr4:42965000:42970000	5	0.00862961	3	0.137737	0	NA	0.769216	NA	0.801229	NA
LP_ID200360	BTF3L4	chr4	chr4:108830000:108835000:chr4:108990000:108995000	1	0.203143	5	2.4e-14	0	NA	0.769216	NA	0.801229	NA
LP_ID200361	CAD	chr5	chr5:31055000:31060000:chr5:31215000:31220000	5	3.22e-14	2	0.0065247	0	NA	0.769216	NA	0.801229	NA
LP_ID200362	CAMK2D	chr3	chr3:126595000:126600000:chr3:126755000:126760000	4	2.91e-09	5	2.4e-14	0	NA	0.769216	NA	0.801229	NA
LP_ID200363	CAPNS1	chr7	chr7:30190000:30195000:chr7:30350000:30355000	6	2.29e-20	1	0.199494	0	NA	0.769216	NA	0.0579706	NA
LP_ID200364	CAPZB	chr4	chr4:139190000:139195000:chr4:139350000:139355000	1	0.203143	6	1.65e-20	0	NA	0.769216	NA	0.801229	NA
LP_ID200365	CARD19	chr13	chr13:49200000:49205000:chr13:49360000:49365000	7	9.62e-28	1	0.199494	1	NA	0.769216	NA	0.801229	NA
LP_ID200366	CARS	chr7	chr7:143595000:143600000:chr7:143755000:143760000	13	1.16e-97	5	2.4e-14	0	NA	0.769216	NA	0.801229	NA
LP_ID200367	CARS	chr7	chr7:143600000:143605000:chr7:143760000:143765000	8	2.49e-36	6	1.65e-20	0	NA	0.769216	NA	1.08e-05	NA
LP_ID200368	CASP6	chr3	chr3:129900000:129905000:chr3:130060000:130065000	2	0.00713715	5	2.4e-14	0	NA	0.769216	NA	0.801229	NA
LP_ID200369	CBX2	chr11	chr11:119020000:119025000:chr11:119180000:119185000	1	0.203143	6	1.65e-20	0	NA	0.769216	NA	1.08e-05	NA
LP_ID20037	FAM234A	chr17	chr17:26240000:26245000:chr17:26170000:26175000	2	0.327197	6	0.000973211	0	NA	0.000290302	NA	0.163427	NA
LP_ID200370	CBX7	chr15	chr15:79930000:79935000:chr15:80090000:80095000	3	1.84e-05	8	1.75e-36	0	NA	0.769216	NA	0.801229	NA
LP_ID200371	CBX8	chr11	chr11:119040000:119045000:chr11:119200000:119205000	4	2.91e-09	6	1.65e-20	0	NA	0.769216	NA	1.08e-05	NA
LP_ID200372	CCDC9	chr7	chr7:16270000:16275000:chr7:16430000:16435000	3	1.84e-05	8	1.75e-36	0	NA	0.769216	NA	0.801229	NA
LP_ID200373	CCNF	chr17	chr17:24250000:24255000:chr17:24410000:24415000	0	0.711482	6	1.65e-20	0	NA	0.769216	NA	0.0579706	NA
LP_ID200374	CCT2	chr10	chr10:117060000:117065000:chr10:117220000:117225000	3	1.84e-05	7	6.94e-28	0	NA	0.769216	NA	0.801229	NA
LP_ID200375	CD164	chr10	chr10:41515000:41520000:chr10:41675000:41680000	3	1.84e-05	10	2.34e-57	0	NA	0.769216	3	2.3e-12	Pro
LP_ID200376	CD164	chr10	chr10:41520000:41525000:chr10:41680000:41685000	7	9.62e-28	10	2.34e-57	1	NA	0.769216	NA	0.801229	NA
LP_ID200377	CD5	chr19	chr19:10735000:10740000:chr19:10895000:10900000	5	3.22e-14	1	0.199494	0	NA	0.769216	NA	0.801229	NA
LP_ID200378	CD84	chr1	chr1:171840000:171845000:chr1:172000000:172005000	10	3.16e-57	5	2.4e-14	0	NA	0.769216	NA	1.03e-34	NA
LP_ID200379	CDCA8	chr4	chr4:124935000:124940000:chr4:125095000:125100000	5	3.22e-14	3	1.53e-05	0	NA	0.769216	NA	0.0579706	NA
LP_ID20038	FAM32A	chr8	chr8:72215000:72220000:chr8:72145000:72150000	6	0.00110425	0	0.736856	0	NA	0.000290302	NA	0.00119549	NA
LP_ID200380	CDIPT	chr7	chr7:126975000:126980000:chr7:127135000:127140000	1	0.203143	6	1.65e-20	0	NA	0.769216	NA	0.801229	NA
LP_ID200381	CDK17	chr10	chr10:93155000:93160000:chr10:93315000:93320000	6	2.29e-20	0	0.708945	0	NA	0.769216	NA	1.08e-05	NA
LP_ID200382	CDK17	chr10	chr10:93160000:93165000:chr10:93320000:93325000	0	0.711482	6	1.65e-20	0	NA	0.769216	NA	1.08e-05	NA
LP_ID200383	CDK2AP2	chr19	chr19:4095000:4100000:chr19:4255000:4260000	4	2.91e-09	9	2.6e-46	0	NA	0.769216	NA	0.801229	NA
LP_ID200384	CEP120	chr18	chr18:53740000:53745000:chr18:53900000:53905000	2	0.00713715	6	1.65e-20	0	NA	0.769216	NA	1.08e-05	NA
LP_ID200385	CEP63	chr9	chr9:102625000:102630000:chr9:102785000:102790000	5	3.22e-14	2	0.0065247	0	NA	0.769216	NA	0.0579706	NA
LP_ID200386	CEP76	chr18	chr18:67640000:67645000:chr18:67800000:67805000	2	0.00713715	6	1.65e-20	0	NA	0.769216	NA	0.0579706	NA
LP_ID200387	CNGA1	chr5	chr5:72615000:72620000:chr5:72775000:72780000	6	2.29e-20	1	0.199494	0	NA	0.769216	NA	0.801229	NA
LP_ID200388	CNN2	chr10	chr10:79985000:79990000:chr10:80145000:80150000	4	2.91e-09	8	1.75e-36	0	NA	0.769216	NA	0.801229	NA
LP_ID200389	CNOT6	chr11	chr11:49710000:49715000:chr11:49870000:49875000	5	3.22e-14	5	2.4e-14	0	NA	0.769216	NA	0.0579706	NA
LP_ID20039	FAM46C	chr3	chr3:100490000:100495000:chr3:100420000:100425000	5	0.00862961	2	0.32498	0	NA	0.769216	NA	0.163427	NA
LP_ID200390	CNTROB	chr11	chr11:69300000:69305000:chr11:69460000:69465000	5	3.22e-14	2	0.0065247	0	NA	0.769216	NA	0.801229	NA
LP_ID200391	COL11A2	chr17	chr17:34035000:34040000:chr17:34195000:34200000	3	1.84e-05	9	2.6e-46	0	NA	0.769216	NA	0.801229	NA
LP_ID200392	COL11A2	chr17	chr17:34040000:34045000:chr17:34200000:34205000	0	0.711482	5	2.4e-14	0	NA	0.769216	NA	2.3e-12	NA
LP_ID200393	COL9A3	chr2	chr2:180595000:180600000:chr2:180755000:180760000	5	3.22e-14	7	6.94e-28	0	NA	0.769216	NA	1.08e-05	NA
LP_ID200394	COQ10A	chr10	chr10:128365000:128370000:chr10:128525000:128530000	4	2.91e-09	7	6.94e-28	0	NA	0.769216	NA	1.08e-05	NA
LP_ID200395	COX19	chr5	chr5:139345000:139350000:chr5:139505000:139510000	5	3.22e-14	3	1.53e-05	0	NA	0.769216	NA	0.801229	NA
LP_ID200396	COX7A2L	chr17	chr17:83510000:83515000:chr17:83670000:83675000	1	0.203143	5	2.4e-14	0	NA	0.769216	NA	0.0579706	NA
LP_ID200397	CRIM1	chr17	chr17:78195000:78200000:chr17:78355000:78360000	6	2.29e-20	3	1.53e-05	0	NA	0.769216	NA	0.801229	NA
LP_ID200398	CRYZL1	chr16	chr16:91725000:91730000:chr16:91885000:91890000	2	0.00713715	5	2.4e-14	0	NA	0.769216	NA	0.0579706	NA
LP_ID200399	CSDE1	chr3	chr3:103015000:103020000:chr3:103175000:103180000	5	3.22e-14	1	0.199494	0	NA	0.769216	NA	0.801229	NA
LP_ID2004	CD7	chr11	chr11:121040000:121045000:chr11:120850000:120855000	5	3.65e-12	1	0.237163	0	NA	0.769216	NA	8.7e-05	NA
LP_ID20040	FAM49B	chr15	chr15:64060000:64065000:chr15:63990000:63995000	2	0.327197	5	0.00790569	0	NA	0.769216	NA	0.163427	NA
LP_ID200400	CSGALNACT2	chr6	chr6:118130000:118135000:chr6:118290000:118295000	2	0.00713715	5	2.4e-14	0	NA	0.769216	NA	0.801229	NA
LP_ID200401	CYB5B	chr8	chr8:107150000:107155000:chr8:107310000:107315000	8	2.49e-36	1	0.199494	0	NA	0.769216	NA	1.08e-05	NA
LP_ID200402	D630008O14RIK	chr1	chr1:106540000:106545000:chr1:106700000:106705000	5	3.22e-14	6	1.65e-20	0	NA	0.769216	NA	0.0579706	NA
LP_ID200403	DCAF7	chr11	chr11:106035000:106040000:chr11:106195000:106200000	5	3.22e-14	3	1.53e-05	0	NA	0.769216	NA	0.801229	NA
LP_ID200404	DCAF8	chr1	chr1:172145000:172150000:chr1:172305000:172310000	7	9.62e-28	8	1.75e-36	0	NA	0.769216	3	2.3e-12	Dual
LP_ID200405	DDX10	chr9	chr9:53245000:53250000:chr9:53405000:53410000	4	2.91e-09	8	1.75e-36	0	NA	0.769216	NA	1.08e-05	NA
LP_ID200406	DDX41	chr13	chr13:55535000:55540000:chr13:55695000:55700000	2	0.00713715	5	2.4e-14	0	NA	0.769216	NA	0.801229	NA
LP_ID200407	DENND6B	chr15	chr15:89195000:89200000:chr15:89355000:89360000	2	0.00713715	5	2.4e-14	0	NA	0.769216	NA	1.08e-05	NA
LP_ID200408	DGAT1	chr15	chr15:76510000:76515000:chr15:76670000:76675000	2	0.00713715	6	1.65e-20	0	NA	0.769216	NA	0.801229	NA
LP_ID200409	DGCR6	chr16	chr16:18050000:18055000:chr16:18210000:18215000	5	3.22e-14	0	0.708945	0	NA	0.769216	NA	0.0579706	NA
LP_ID20041	FAM50A	chrX	chrX:74310000:74315000:chrX:74240000:74245000	3	0.141276	5	0.00790569	0	NA	0.000290302	NA	0.801229	NA
LP_ID200410	DNAAF2	chr12	chr12:69195000:69200000:chr12:69355000:69360000	5	3.22e-14	8	1.75e-36	0	NA	0.769216	NA	1.08e-05	NA
LP_ID200411	DNAH17	chr11	chr11:118125000:118130000:chr11:118285000:118290000	5	3.22e-14	3	1.53e-05	0	NA	0.769216	NA	0.0579706	NA
LP_ID200412	DNAJC8	chr4	chr4:132535000:132540000:chr4:132695000:132700000	7	9.62e-28	3	1.53e-05	0	NA	0.769216	NA	1.08e-05	NA
LP_ID200413	DNPEP	chr1	chr1:75315000:75320000:chr1:75475000:75480000	4	2.91e-09	8	1.75e-36	0	NA	0.769216	NA	1.08e-05	NA
LP_ID200414	DYNC1I2	chr2	chr2:71210000:71215000:chr2:71370000:71375000	0	0.711482	5	2.4e-14	0	NA	0.769216	NA	0.0579706	NA
LP_ID200415	EED	chr7	chr7:89980000:89985000:chr7:90140000:90145000	5	3.22e-14	4	2.27e-09	0	NA	0.769216	NA	0.0579706	NA
LP_ID200416	EIF5	chr12	chr12:111535000:111540000:chr12:111695000:111700000	1	0.203143	5	2.4e-14	0	NA	0.769216	NA	0.0579706	NA
LP_ID200417	EMC9	chr14	chr14:55580000:55585000:chr14:55740000:55745000	4	2.91e-09	6	1.65e-20	0	NA	0.769216	NA	0.0579706	NA
LP_ID200418	EMID1	chr11	chr11:5125000:5130000:chr11:5285000:5290000	5	3.22e-14	1	0.199494	0	NA	0.769216	NA	0.801229	NA
LP_ID200419	ENC1	chr13	chr13:97240000:97245000:chr13:97400000:97405000	1	0.203143	6	1.65e-20	0	NA	0.769216	NA	0.801229	NA
LP_ID20042	FAM69A	chr5	chr5:107985000:107990000:chr5:107915000:107920000	8	4.97e-06	6	0.000973211	1	3	3.35e-31	NA	0.00119549	NA
LP_ID200420	ERMP1	chr19	chr19:29645000:29650000:chr19:29805000:29810000	0	0.711482	6	1.65e-20	0	NA	0.769216	NA	0.801229	NA
LP_ID200421	ESPL1	chr15	chr15:102295000:102300000:chr15:102455000:102460000	0	0.711482	5	2.4e-14	0	NA	0.769216	NA	0.801229	NA
LP_ID200422	ETFBKMT	chr6	chr6:149140000:149145000:chr6:149300000:149305000	6	2.29e-20	5	2.4e-14	0	NA	0.769216	NA	0.801229	NA
LP_ID200423	ETS2	chr16	chr16:95700000:95705000:chr16:95860000:95865000	5	3.22e-14	3	1.53e-05	0	NA	0.769216	NA	0.0579706	NA
LP_ID200424	EVI5L	chr8	chr8:4165000:4170000:chr8:4325000:4330000	3	1.84e-05	5	2.4e-14	0	NA	0.769216	NA	0.801229	NA
LP_ID200425	EXOC7	chr11	chr11:116305000:116310000:chr11:116465000:116470000	8	2.49e-36	4	2.27e-09	0	NA	0.769216	NA	0.801229	NA
LP_ID200426	EXOSC1	chr19	chr19:41930000:41935000:chr19:42090000:42095000	3	1.84e-05	5	2.4e-14	0	NA	0.769216	NA	1.08e-05	NA
LP_ID200427	FAM160B2	chr14	chr14:70600000:70605000:chr14:70760000:70765000	3	1.84e-05	5	2.4e-14	0	NA	0.769216	NA	0.801229	NA
LP_ID200428	FAM186B	chr15	chr15:99285000:99290000:chr15:99445000:99450000	1	0.203143	5	2.4e-14	0	NA	0.769216	NA	0.801229	NA
LP_ID200429	FCGRT	chr7	chr7:45100000:45105000:chr7:45260000:45265000	5	3.22e-14	2	0.0065247	0	NA	0.769216	NA	0.801229	NA
LP_ID20043	FAM78A	chr2	chr2:32085000:32090000:chr2:32015000:32020000	5	0.00862961	11	3.85e-11	0	NA	0.769216	NA	0.801229	NA
LP_ID200430	FHL3	chr4	chr4:124695000:124700000:chr4:124855000:124860000	4	2.91e-09	5	2.4e-14	0	NA	0.769216	NA	0.0579706	NA
LP_ID200431	FIGNL1	chr11	chr11:11805000:11810000:chr11:11965000:11970000	1	0.203143	5	2.4e-14	0	NA	0.769216	NA	0.0579706	NA
LP_ID200432	FLII	chr11	chr11:60710000:60715000:chr11:60870000:60875000	1	0.203143	7	6.94e-28	0	NA	0.769216	NA	1.08e-05	NA
LP_ID200433	FOXK2	chr11	chr11:121260000:121265000:chr11:121420000:121425000	1	0.203143	5	2.4e-14	0	NA	0.769216	NA	0.801229	NA
LP_ID200434	FYN	chr10	chr10:39365000:39370000:chr10:39525000:39530000	5	3.22e-14	3	1.53e-05	0	NA	0.769216	NA	0.801229	NA
LP_ID200435	GALNT4	chr10	chr10:99105000:99110000:chr10:99265000:99270000	0	0.711482	5	2.4e-14	0	NA	0.769216	NA	0.801229	NA
LP_ID200436	GBF1	chr19	chr19:46150000:46155000:chr19:46310000:46315000	5	3.22e-14	7	6.94e-28	0	NA	0.769216	NA	0.801229	NA
LP_ID200437	GBP4	chr5	chr5:105140000:105145000:chr5:105300000:105305000	5	3.22e-14	1	0.199494	0	NA	0.769216	NA	0.801229	NA
LP_ID200438	GCLC	chr9	chr9:77750000:77755000:chr9:77910000:77915000	1	0.203143	5	2.4e-14	0	NA	0.769216	NA	0.0579706	NA
LP_ID200439	GGCX	chr6	chr6:72410000:72415000:chr6:72570000:72575000	5	3.22e-14	1	0.199494	0	NA	0.769216	NA	0.0579706	NA
LP_ID20044	FAS	chr19	chr19:34285000:34290000:chr19:34215000:34220000	3	0.141276	5	0.00790569	0	NA	0.769216	NA	0.00119549	NA
LP_ID200440	GLOD4	chr11	chr11:76240000:76245000:chr11:76400000:76405000	8	2.49e-36	11	1.23e-69	0	NA	0.769216	NA	0.0579706	NA
LP_ID200441	GM16091	chr8	chr8:72160000:72165000:chr8:72320000:72325000	6	2.29e-20	7	6.94e-28	0	NA	0.769216	NA	0.801229	NA
LP_ID200442	GM16565	chr1	chr1:165780000:165785000:chr1:165940000:165945000	2	0.00713715	5	2.4e-14	0	NA	0.769216	NA	0.0579706	NA
LP_ID200443	GM17300	chr4	chr4:132350000:132355000:chr4:132510000:132515000	1	0.203143	7	6.94e-28	0	NA	0.769216	NA	0.801229	NA
LP_ID200444	GM18828	chr1	chr1:36765000:36770000:chr1:36925000:36930000	5	3.22e-14	0	0.708945	0	NA	0.769216	NA	1.08e-05	NA
LP_ID200445	GM20605	chr5	chr5:137625000:137630000:chr5:137785000:137790000	1	0.203143	5	2.4e-14	0	NA	0.769216	NA	0.801229	NA
LP_ID200446	GM26583	chr12	chr12:112945000:112950000:chr12:113105000:113110000	1	0.203143	6	1.65e-20	0	NA	0.769216	NA	0.0579706	NA
LP_ID200447	GM26615	chr4	chr4:133080000:133085000:chr4:133240000:133245000	5	3.22e-14	8	1.75e-36	0	NA	0.769216	NA	0.0579706	NA
LP_ID200448	GM26762	chr7	chr7:34225000:34230000:chr7:34385000:34390000	8	2.49e-36	6	1.65e-20	0	NA	0.769216	3	2.3e-12	Enh
LP_ID200449	GM26798	chr15	chr15:89210000:89215000:chr15:89370000:89375000	2	0.00713715	11	1.23e-69	0	NA	0.769216	3	2.3e-12	Dual
LP_ID20045	FAS	chr19	chr19:34290000:34295000:chr19:34220000:34225000	8	4.97e-06	2	0.32498	0	NA	0.769216	NA	0.163427	NA
LP_ID200450	GM26841	chr2	chr2:152695000:152700000:chr2:152855000:152860000	2	0.00713715	5	2.4e-14	0	NA	0.769216	NA	0.0579706	NA
LP_ID200451	GM28935	chr19	chr19:11360000:11365000:chr19:11520000:11525000	3	1.84e-05	5	2.4e-14	0	NA	0.769216	NA	1.08e-05	NA
LP_ID200452	GM33994	chr1	chr1:136575000:136580000:chr1:136735000:136740000	5	3.22e-14	2	0.0065247	0	NA	0.769216	NA	1.08e-05	NA
LP_ID200453	GM35339	chr15	chr15:76355000:76360000:chr15:76515000:76520000	1	0.203143	5	2.4e-14	0	NA	0.769216	NA	0.801229	NA
LP_ID200454	GM36999	chr1	chr1:82805000:82810000:chr1:82965000:82970000	3	1.84e-05	5	2.4e-14	0	NA	0.769216	NA	0.801229	NA
LP_ID200455	GM38126	chr1	chr1:160750000:160755000:chr1:160910000:160915000	5	3.22e-14	0	0.708945	0	NA	0.769216	NA	0.801229	NA
LP_ID200456	GM42141	chr5	chr5:105490000:105495000:chr5:105650000:105655000	18	1.61e-189	15	7.17e-131	0	NA	0.769216	5	1.03e-34	Dual
LP_ID200457	GM42141	chr5	chr5:105495000:105500000:chr5:105655000:105660000	7	9.62e-28	3	1.53e-05	0	NA	0.769216	NA	0.0579706	NA
LP_ID200458	GM42548	chr6	chr6:28235000:28240000:chr6:28395000:28400000	1	0.203143	5	2.4e-14	0	NA	0.769216	NA	0.0579706	NA
LP_ID200459	GM42725	chr5	chr5:65535000:65540000:chr5:65695000:65700000	0	0.711482	6	1.65e-20	0	NA	0.769216	NA	1.08e-05	NA
LP_ID20046	FASTKD5	chr2	chr2:130625000:130630000:chr2:130555000:130560000	2	0.327197	5	0.00790569	0	NA	0.769216	NA	0.163427	NA
LP_ID200460	GM43011	chr3	chr3:126595000:126600000:chr3:126755000:126760000	4	2.91e-09	5	2.4e-14	0	NA	0.769216	NA	0.801229	NA
LP_ID200461	GM43359	chr5	chr5:122480000:122485000:chr5:122640000:122645000	6	2.29e-20	0	0.708945	0	NA	0.769216	NA	4.82e-22	NA
LP_ID200462	GM44553	chr7	chr7:73460000:73465000:chr7:73620000:73625000	6	2.29e-20	8	1.75e-36	1	NA	0.769216	NA	0.0579706	NA
LP_ID200463	GM45716	chr11	chr11:90185000:90190000:chr11:90345000:90350000	5	3.22e-14	1	0.199494	0	NA	0.769216	NA	0.0579706	NA
LP_ID200464	GM45718	chr7	chr7:80910000:80915000:chr7:81070000:81075000	5	3.22e-14	1	0.199494	0	NA	0.769216	NA	0.801229	NA
LP_ID200465	GM45731	chr8	chr8:104435000:104440000:chr8:104595000:104600000	0	0.711482	6	1.65e-20	0	NA	0.769216	NA	0.801229	NA
LP_ID200466	GM9889	chr3	chr3:115715000:115720000:chr3:115875000:115880000	6	2.29e-20	0	0.708945	0	NA	0.769216	NA	0.801229	NA
LP_ID200467	GMFG	chr7	chr7:28435000:28440000:chr7:28595000:28600000	6	2.29e-20	4	2.27e-09	0	NA	0.769216	NA	0.801229	NA
LP_ID200468	GNE	chr4	chr4:44080000:44085000:chr4:44240000:44245000	1	0.203143	5	2.4e-14	0	NA	0.769216	NA	0.801229	NA
LP_ID200469	GPAA1	chr15	chr15:76330000:76335000:chr15:76490000:76495000	0	0.711482	5	2.4e-14	0	NA	0.769216	NA	0.801229	NA
LP_ID20047	FBXL6	chr15	chr15:76535000:76540000:chr15:76465000:76470000	5	0.00862961	5	0.00790569	0	NA	0.769216	NA	0.00119549	NA
LP_ID200470	GPCPD1	chr2	chr2:132540000:132545000:chr2:132700000:132705000	8	2.49e-36	1	0.199494	0	NA	0.769216	NA	0.0579706	NA
LP_ID200471	GPI1	chr7	chr7:34225000:34230000:chr7:34385000:34390000	8	2.49e-36	6	1.65e-20	0	NA	0.769216	3	2.3e-12	Enh
LP_ID200472	GPR83	chr9	chr9:14855000:14860000:chr9:15015000:15020000	9	3.63e-46	3	1.53e-05	0	NA	0.769216	NA	1.08e-05	NA
LP_ID200473	GSTP3	chr19	chr19:4055000:4060000:chr19:4215000:4220000	6	2.29e-20	5	2.4e-14	0	NA	0.769216	NA	0.801229	NA
LP_ID200474	H13	chr2	chr2:152665000:152670000:chr2:152825000:152830000	7	9.62e-28	5	2.4e-14	0	NA	0.769216	4	4.82e-22	Enh
LP_ID200475	H13	chr2	chr2:152670000:152675000:chr2:152830000:152835000	6	2.29e-20	4	2.27e-09	0	NA	0.769216	NA	0.801229	NA
LP_ID200476	H2AFJ	chr6	chr6:136805000:136810000:chr6:136965000:136970000	1	0.203143	6	1.65e-20	0	NA	0.769216	NA	0.801229	NA
LP_ID200477	HECTD3	chr4	chr4:116990000:116995000:chr4:117150000:117155000	7	9.62e-28	1	0.199494	0	NA	0.769216	3	2.3e-12	Pro
LP_ID200478	HECTD4	chr5	chr5:121220000:121225000:chr5:121380000:121385000	3	1.84e-05	5	2.4e-14	0	NA	0.769216	NA	0.801229	NA
LP_ID200479	HID1	chr11	chr11:115365000:115370000:chr11:115525000:115530000	6	2.29e-20	4	2.27e-09	0	NA	0.769216	NA	0.801229	NA
LP_ID20048	FBXO31	chr8	chr8:121575000:121580000:chr8:121505000:121510000	5	0.00862961	1	0.556856	0	NA	0.000290302	NA	0.801229	NA
LP_ID200480	HINT1	chr11	chr11:54865000:54870000:chr11:55025000:55030000	2	0.00713715	5	2.4e-14	0	NA	0.769216	NA	1.08e-05	NA
LP_ID200481	HIRIP3	chr7	chr7:126860000:126865000:chr7:127020000:127025000	2	0.00713715	6	1.65e-20	0	NA	0.769216	NA	0.0579706	NA
LP_ID200482	HMOX2	chr16	chr16:4725000:4730000:chr16:4885000:4890000	1	0.203143	6	1.65e-20	0	NA	0.769216	NA	1.08e-05	NA
LP_ID200483	HPS5	chr7	chr7:46795000:46800000:chr7:46955000:46960000	1	0.203143	5	2.4e-14	0	NA	0.769216	NA	0.801229	NA
LP_ID200484	HYAL1	chr9	chr9:107575000:107580000:chr9:107735000:107740000	5	3.22e-14	1	0.199494	0	NA	0.769216	NA	0.801229	NA
LP_ID200485	ICAM1	chr9	chr9:21010000:21015000:chr9:21170000:21175000	6	2.29e-20	0	0.708945	0	NA	0.769216	NA	0.801229	NA
LP_ID200486	IDH2	chr7	chr7:80115000:80120000:chr7:80275000:80280000	5	3.22e-14	7	6.94e-28	0	NA	0.769216	NA	0.0579706	NA
LP_ID200487	IFFO1	chr6	chr6:125140000:125145000:chr6:125300000:125305000	0	0.711482	5	2.4e-14	0	NA	0.769216	NA	0.801229	NA
LP_ID200488	IFITM10	chr7	chr7:142335000:142340000:chr7:142495000:142500000	11	1.56e-69	4	2.27e-09	0	NA	0.769216	NA	2.3e-12	NA
LP_ID200489	IFITM3	chr7	chr7:141010000:141015000:chr7:141170000:141175000	6	2.29e-20	2	0.0065247	0	NA	0.769216	NA	1.08e-05	NA
LP_ID20049	FBXO32	chr15	chr15:58210000:58215000:chr15:58140000:58145000	3	0.141276	7	7.81e-05	0	NA	0.000290302	NA	0.163427	NA
LP_ID200490	IFNAR1	chr16	chr16:91485000:91490000:chr16:91645000:91650000	2	0.00713715	6	1.65e-20	0	NA	0.769216	NA	0.801229	NA
LP_ID200491	IKBKB	chr8	chr8:22705000:22710000:chr8:22865000:22870000	3	1.84e-05	9	2.6e-46	0	NA	0.769216	NA	0.0579706	NA
LP_ID200492	IL27RA	chr8	chr8:84040000:84045000:chr8:84200000:84205000	7	9.62e-28	10	2.34e-57	0	NA	0.769216	NA	1.08e-05	NA
LP_ID200493	INAFM1	chr7	chr7:16270000:16275000:chr7:16430000:16435000	3	1.84e-05	8	1.75e-36	0	NA	0.769216	NA	0.801229	NA
LP_ID200494	INO80E	chr7	chr7:126860000:126865000:chr7:127020000:127025000	2	0.00713715	6	1.65e-20	0	NA	0.769216	NA	0.0579706	NA
LP_ID200495	ISCU	chr5	chr5:113770000:113775000:chr5:113930000:113935000	3	1.84e-05	5	2.4e-14	0	NA	0.769216	NA	0.0579706	NA
LP_ID200496	ITSN1	chr16	chr16:91725000:91730000:chr16:91885000:91890000	2	0.00713715	5	2.4e-14	0	NA	0.769216	NA	0.0579706	NA
LP_ID200497	JUP	chr11	chr11:100370000:100375000:chr11:100530000:100535000	5	3.22e-14	1	0.199494	0	NA	0.769216	NA	0.0579706	NA
LP_ID200498	KATNB1	chr8	chr8:95080000:95085000:chr8:95240000:95245000	4	2.91e-09	5	2.4e-14	0	NA	0.769216	NA	0.0579706	NA
LP_ID200499	KDM8	chr7	chr7:125440000:125445000:chr7:125600000:125605000	7	9.62e-28	3	1.53e-05	0	NA	0.769216	NA	1.08e-05	NA
LP_ID2005	CDC16	chr8	chr8:13755000:13760000:chr8:13565000:13570000	5	3.65e-12	3	7.81e-05	0	NA	0.769216	NA	0.801229	NA
LP_ID20050	FBXO42	chr4	chr4:141145000:141150000:chr4:141075000:141080000	3	0.141276	5	0.00790569	0	NA	0.000290302	NA	0.163427	NA
LP_ID200500	KMT2D	chr15	chr15:98870000:98875000:chr15:99030000:99035000	5	3.22e-14	3	1.53e-05	0	NA	0.769216	NA	0.0579706	NA
LP_ID200501	KNL1	chr2	chr2:119045000:119050000:chr2:119205000:119210000	1	0.203143	5	2.4e-14	0	NA	0.769216	NA	0.801229	NA
LP_ID200502	LAMB3	chr1	chr1:193205000:193210000:chr1:193365000:193370000	5	3.22e-14	2	0.0065247	0	NA	0.769216	NA	0.801229	NA
LP_ID200503	LARS2	chr9	chr9:123365000:123370000:chr9:123525000:123530000	1	0.203143	5	2.4e-14	0	NA	0.769216	NA	0.0579706	NA
LP_ID200504	LMTK2	chr5	chr5:144095000:144100000:chr5:144255000:144260000	1	0.203143	5	2.4e-14	0	NA	0.769216	NA	0.801229	NA
LP_ID200505	LPCAT3	chr6	chr6:124660000:124665000:chr6:124820000:124825000	3	1.84e-05	5	2.4e-14	0	NA	0.769216	NA	0.801229	NA
LP_ID200506	LRCH4	chr5	chr5:137625000:137630000:chr5:137785000:137790000	1	0.203143	5	2.4e-14	0	NA	0.769216	NA	0.801229	NA
LP_ID200507	LRP10	chr14	chr14:54465000:54470000:chr14:54625000:54630000	0	0.711482	7	6.94e-28	0	NA	0.769216	NA	0.0579706	NA
LP_ID200508	LSM10	chr4	chr4:126095000:126100000:chr4:126255000:126260000	0	0.711482	6	1.65e-20	0	NA	0.769216	NA	0.0579706	NA
LP_ID200509	MACROD1	chr19	chr19:7055000:7060000:chr19:7215000:7220000	5	3.22e-14	4	2.27e-09	0	NA	0.769216	NA	0.801229	NA
LP_ID20051	FBXW5	chr2	chr2:25500000:25505000:chr2:25430000:25435000	4	0.0415975	6	0.000973211	0	NA	0.000290302	NA	0.163427	NA
LP_ID200510	MAP2K2	chr10	chr10:81105000:81110000:chr10:81265000:81270000	2	0.00713715	6	1.65e-20	0	NA	0.769216	NA	0.801229	NA
LP_ID200511	MAP3K1	chr13	chr13:111805000:111810000:chr13:111965000:111970000	1	0.203143	5	2.4e-14	0	NA	0.769216	NA	0.801229	NA
LP_ID200512	MAPK11	chr15	chr15:89145000:89150000:chr15:89305000:89310000	6	2.29e-20	2	0.0065247	0	NA	0.769216	NA	0.0579706	NA
LP_ID200513	MAPKAPK2	chr1	chr1:131095000:131100000:chr1:131255000:131260000	5	3.22e-14	4	2.27e-09	0	NA	0.769216	NA	0.0579706	NA
LP_ID200514	MAPRE3	chr5	chr5:30815000:30820000:chr5:30975000:30980000	5	3.22e-14	1	0.199494	0	NA	0.769216	NA	0.0579706	NA
LP_ID200515	MARK4	chr7	chr7:19455000:19460000:chr7:19615000:19620000	3	1.84e-05	7	6.94e-28	1	NA	0.769216	NA	0.0579706	NA
LP_ID200516	MAT2A	chr6	chr6:72435000:72440000:chr6:72595000:72600000	7	9.62e-28	8	1.75e-36	0	NA	0.769216	3	2.3e-12	Pro
LP_ID200517	MGAT5	chr1	chr1:127200000:127205000:chr1:127360000:127365000	6	2.29e-20	6	1.65e-20	0	NA	0.769216	NA	0.0579706	NA
LP_ID200518	MGAT5	chr1	chr1:127205000:127210000:chr1:127365000:127370000	5	3.22e-14	2	0.0065247	0	NA	0.769216	NA	1.08e-05	NA
LP_ID200519	MLLT1	chr17	chr17:56930000:56935000:chr17:57090000:57095000	0	0.711482	5	2.4e-14	0	NA	0.769216	NA	0.801229	NA
LP_ID20052	FBXW9	chr8	chr8:85060000:85065000:chr8:84990000:84995000	7	9.15e-05	2	0.32498	0	3	3.35e-31	NA	0.801229	NA
LP_ID200520	MON1A	chr9	chr9:107885000:107890000:chr9:108045000:108050000	1	0.203143	5	2.4e-14	0	NA	0.769216	NA	1.08e-05	NA
LP_ID200521	MRGBP	chr2	chr2:180580000:180585000:chr2:180740000:180745000	2	0.00713715	6	1.65e-20	0	NA	0.769216	NA	0.0579706	NA
LP_ID200522	MRM3	chr11	chr11:76240000:76245000:chr11:76400000:76405000	8	2.49e-36	11	1.23e-69	0	NA	0.769216	NA	0.0579706	NA
LP_ID200523	MRPL38	chr11	chr11:116135000:116140000:chr11:116295000:116300000	6	2.29e-20	3	1.53e-05	0	NA	0.769216	NA	0.801229	NA
LP_ID200524	MS4A4B	chr19	chr19:11440000:11445000:chr19:11600000:11605000	3	1.84e-05	5	2.4e-14	0	NA	0.769216	4	4.82e-22	Dual
LP_ID200525	MTIF3	chr5	chr5:146960000:146965000:chr5:147120000:147125000	5	3.22e-14	2	0.0065247	0	NA	0.769216	NA	0.801229	NA
LP_ID200526	MTURN	chr6	chr6:54680000:54685000:chr6:54840000:54845000	3	1.84e-05	5	2.4e-14	0	NA	0.769216	NA	1.08e-05	NA
LP_ID200527	MYB	chr10	chr10:21160000:21165000:chr10:21320000:21325000	2	0.00713715	5	2.4e-14	0	NA	0.769216	NA	0.801229	NA
LP_ID200528	NAA10	chrX	chrX:73920000:73925000:chrX:74080000:74085000	1	0.203143	5	2.4e-14	0	NA	0.769216	NA	0.801229	NA
LP_ID200529	NABP2	chr10	chr10:128405000:128410000:chr10:128565000:128570000	2	0.00713715	5	2.4e-14	0	NA	0.769216	NA	0.801229	NA
LP_ID20053	FCHO1	chr8	chr8:71720000:71725000:chr8:71650000:71655000	2	0.327197	5	0.00790569	0	NA	0.769216	NA	0.163427	NA
LP_ID200530	NANS	chr4	chr4:46490000:46495000:chr4:46650000:46655000	5	3.22e-14	3	1.53e-05	0	NA	0.769216	NA	0.0579706	NA
LP_ID200531	NAT6	chr9	chr9:107575000:107580000:chr9:107735000:107740000	5	3.22e-14	1	0.199494	0	NA	0.769216	NA	0.801229	NA
LP_ID200532	NCBP2	chr16	chr16:31945000:31950000:chr16:32105000:32110000	10	3.16e-57	5	2.4e-14	0	NA	0.769216	NA	0.0579706	NA
LP_ID200533	NDUFV1	chr19	chr19:4010000:4015000:chr19:4170000:4175000	5	3.22e-14	0	0.708945	0	NA	0.769216	NA	0.801229	NA
LP_ID200534	NEK9	chr12	chr12:85340000:85345000:chr12:85500000:85505000	5	3.22e-14	4	2.27e-09	0	NA	0.769216	NA	2.3e-12	NA
LP_ID200535	NEMF	chr12	chr12:69355000:69360000:chr12:69515000:69520000	4	2.91e-09	6	1.65e-20	0	NA	0.769216	3	2.3e-12	Enh
LP_ID200536	NEMP2	chr1	chr1:52630000:52635000:chr1:52790000:52795000	3	1.84e-05	8	1.75e-36	0	NA	0.769216	NA	0.801229	NA
LP_ID200537	NFKB2	chr19	chr19:46300000:46305000:chr19:46460000:46465000	5	3.22e-14	1	0.199494	0	NA	0.769216	NA	0.801229	NA
LP_ID200538	NFKBIB	chr7	chr7:28765000:28770000:chr7:28925000:28930000	3	1.84e-05	6	1.65e-20	0	NA	0.769216	NA	0.801229	NA
LP_ID200539	NOL7	chr13	chr13:43395000:43400000:chr13:43555000:43560000	1	0.203143	6	1.65e-20	0	NA	0.769216	NA	0.801229	NA
LP_ID20054	FCHSD1	chr18	chr18:37960000:37965000:chr18:37890000:37895000	6	0.00110425	4	0.0396948	0	NA	0.769216	NA	0.163427	NA
LP_ID200540	NOP2	chr6	chr6:125130000:125135000:chr6:125290000:125295000	0	0.711482	5	2.4e-14	0	NA	0.769216	NA	0.0579706	NA
LP_ID200541	NOP53	chr7	chr7:15945000:15950000:chr7:16105000:16110000	1	0.203143	5	2.4e-14	0	NA	0.769216	NA	0.0579706	NA
LP_ID200542	NRP1	chr8	chr8:128355000:128360000:chr8:128515000:128520000	5	3.22e-14	3	1.53e-05	0	NA	0.769216	NA	0.0579706	NA
LP_ID200543	NSG2	chr11	chr11:31995000:32000000:chr11:32155000:32160000	5	3.22e-14	7	6.94e-28	0	NA	0.769216	4	4.82e-22	Pro
LP_ID200544	NSG2	chr11	chr11:32000000:32005000:chr11:32160000:32165000	3	1.84e-05	7	6.94e-28	0	NA	0.769216	NA	0.0579706	NA
LP_ID200545	NUP214	chr2	chr2:31970000:31975000:chr2:32130000:32135000	5	3.22e-14	5	2.4e-14	0	NA	0.769216	4	4.82e-22	Pro
LP_ID200546	NUP214	chr2	chr2:31975000:31980000:chr2:32135000:32140000	6	2.29e-20	2	0.0065247	0	NA	0.769216	NA	0.801229	NA
LP_ID200547	OGFR	chr2	chr2:180590000:180595000:chr2:180750000:180755000	6	2.29e-20	1	0.199494	0	NA	0.769216	NA	0.801229	NA
LP_ID200548	PAK2	chr16	chr16:32075000:32080000:chr16:32235000:32240000	0	0.711482	5	2.4e-14	0	NA	0.769216	NA	0.801229	NA
LP_ID200549	PAM16	chr16	chr16:4615000:4620000:chr16:4775000:4780000	5	3.22e-14	1	0.199494	0	NA	0.769216	NA	0.0579706	NA
LP_ID20055	FCHSD2	chr7	chr7:101090000:101095000:chr7:101020000:101025000	5	0.00862961	3	0.137737	0	NA	0.000290302	NA	0.801229	NA
LP_ID200550	PARD6A	chr8	chr8:105700000:105705000:chr8:105860000:105865000	2	0.00713715	7	6.94e-28	0	NA	0.769216	NA	0.0579706	NA
LP_ID200551	PCBP1	chr6	chr6:86525000:86530000:chr6:86685000:86690000	5	3.22e-14	4	2.27e-09	1	NA	0.769216	3	2.3e-12	Pro
LP_ID200552	PDCD10	chr3	chr3:75555000:75560000:chr3:75715000:75720000	9	3.63e-46	3	1.53e-05	0	NA	0.769216	NA	0.801229	NA
LP_ID200553	PEX10	chr4	chr4:155065000:155070000:chr4:155225000:155230000	2	0.00713715	5	2.4e-14	0	NA	0.769216	NA	2.3e-12	NA
LP_ID200554	PEX7	chr10	chr10:19905000:19910000:chr10:20065000:20070000	5	3.22e-14	6	1.65e-20	0	NA	0.769216	NA	0.0579706	NA
LP_ID200555	PFKL	chr10	chr10:78005000:78010000:chr10:78165000:78170000	10	3.16e-57	12	4.36e-83	0	NA	0.769216	NA	2.3e-12	NA
LP_ID200556	PFKL	chr10	chr10:78010000:78015000:chr10:78170000:78175000	7	9.62e-28	8	1.75e-36	0	NA	0.769216	NA	0.801229	NA
LP_ID200557	PHF11C	chr14	chr14:59395000:59400000:chr14:59555000:59560000	0	0.711482	5	2.4e-14	0	NA	0.769216	NA	0.801229	NA
LP_ID200558	PHRF1	chr7	chr7:141225000:141230000:chr7:141385000:141390000	2	0.00713715	5	2.4e-14	0	NA	0.769216	NA	0.801229	NA
LP_ID200559	PIAS1	chr9	chr9:62975000:62980000:chr9:63135000:63140000	0	0.711482	5	2.4e-14	0	NA	0.769216	NA	0.801229	NA
LP_ID20056	FDXR	chr11	chr11:115275000:115280000:chr11:115205000:115210000	4	0.0415975	5	0.00790569	0	NA	0.769216	NA	0.801229	NA
LP_ID200560	PIGV	chr4	chr4:133670000:133675000:chr4:133830000:133835000	8	2.49e-36	11	1.23e-69	0	NA	0.769216	NA	0.0579706	NA
LP_ID200561	PITHD1	chr4	chr4:135985000:135990000:chr4:136145000:136150000	2	0.00713715	7	6.94e-28	1	NA	0.769216	NA	0.0579706	NA
LP_ID200562	PITPNM1	chr19	chr19:4095000:4100000:chr19:4255000:4260000	4	2.91e-09	9	2.6e-46	0	NA	0.769216	NA	0.801229	NA
LP_ID200563	PLEC	chr15	chr15:76195000:76200000:chr15:76355000:76360000	5	3.22e-14	1	0.199494	0	NA	0.769216	NA	0.801229	NA
LP_ID200564	PLGRKT	chr19	chr19:29360000:29365000:chr19:29520000:29525000	0	0.711482	13	7.92e-98	0	NA	0.769216	NA	0.0579706	NA
LP_ID200565	POC1B	chr10	chr10:99105000:99110000:chr10:99265000:99270000	0	0.711482	5	2.4e-14	0	NA	0.769216	NA	0.801229	NA
LP_ID200566	POLA2	chr19	chr19:5960000:5965000:chr19:6120000:6125000	8	2.49e-36	3	1.53e-05	0	NA	0.769216	NA	1.08e-05	NA
LP_ID200567	POLA2	chr19	chr19:5965000:5970000:chr19:6125000:6130000	3	1.84e-05	5	2.4e-14	0	NA	0.769216	NA	0.0579706	NA
LP_ID200568	POLR2A	chr11	chr11:69755000:69760000:chr11:69915000:69920000	3	1.84e-05	8	1.75e-36	0	NA	0.769216	NA	0.0579706	NA
LP_ID200569	PPIA	chr11	chr11:6415000:6420000:chr11:6575000:6580000	2	0.00713715	5	2.4e-14	0	NA	0.769216	NA	0.801229	NA
LP_ID20057	FEM1A	chr17	chr17:56255000:56260000:chr17:56185000:56190000	3	0.141276	6	0.000973211	0	NA	0.769216	NA	0.801229	NA
LP_ID200570	PPP1CC	chr5	chr5:122155000:122160000:chr5:122315000:122320000	7	9.62e-28	7	6.94e-28	0	NA	0.769216	NA	0.801229	NA
LP_ID200571	PPP1R16A	chr15	chr15:76670000:76675000:chr15:76830000:76835000	6	2.29e-20	1	0.199494	0	NA	0.769216	NA	0.0579706	NA
LP_ID200572	PPP2R1B	chr9	chr9:50845000:50850000:chr9:51005000:51010000	5	3.22e-14	3	1.53e-05	0	NA	0.769216	NA	0.801229	NA
LP_ID200573	PPP2R5C	chr12	chr12:110445000:110450000:chr12:110605000:110610000	7	9.62e-28	7	6.94e-28	0	NA	0.769216	NA	2.3e-12	NA
LP_ID200574	PPP6R2	chr15	chr15:89210000:89215000:chr15:89370000:89375000	2	0.00713715	11	1.23e-69	0	NA	0.769216	3	2.3e-12	Dual
LP_ID200575	PRDM9	chr17	chr17:15560000:15565000:chr17:15720000:15725000	0	0.711482	5	2.4e-14	0	NA	0.769216	NA	0.0579706	NA
LP_ID200576	PRKCE	chr17	chr17:86165000:86170000:chr17:86325000:86330000	4	2.91e-09	5	2.4e-14	0	NA	0.769216	NA	0.801229	NA
LP_ID200577	PRR14L	chr5	chr5:32855000:32860000:chr5:33015000:33020000	2	0.00713715	5	2.4e-14	0	NA	0.769216	NA	0.801229	NA
LP_ID200578	PSMC3	chr2	chr2:91050000:91055000:chr2:91210000:91215000	5	3.22e-14	3	1.53e-05	0	NA	0.769216	NA	0.0579706	NA
LP_ID200579	PSMG2	chr18	chr18:67640000:67645000:chr18:67800000:67805000	2	0.00713715	6	1.65e-20	0	NA	0.769216	NA	0.0579706	NA
LP_ID20058	FERMT3	chr19	chr19:7020000:7025000:chr19:6950000:6955000	7	9.15e-05	6	0.000973211	0	NA	0.769216	NA	0.801229	NA
LP_ID200580	PUF60	chr15	chr15:76080000:76085000:chr15:76240000:76245000	5	3.22e-14	3	1.53e-05	0	NA	0.769216	NA	0.801229	NA
LP_ID200581	PURB	chr11	chr11:6470000:6475000:chr11:6630000:6635000	5	3.22e-14	5	2.4e-14	0	NA	0.769216	NA	0.801229	NA
LP_ID200582	RAB20	chr8	chr8:11475000:11480000:chr8:11635000:11640000	1	0.203143	5	2.4e-14	0	NA	0.769216	NA	0.0579706	NA
LP_ID200583	RAB26	chr17	chr17:24530000:24535000:chr17:24690000:24695000	1	0.203143	6	1.65e-20	0	NA	0.769216	NA	0.0579706	NA
LP_ID200584	RAB33B	chr3	chr3:51480000:51485000:chr3:51640000:51645000	5	3.22e-14	1	0.199494	0	NA	0.769216	NA	0.801229	NA
LP_ID200585	RAB35	chr5	chr5:115630000:115635000:chr5:115790000:115795000	2	0.00713715	8	1.75e-36	0	NA	0.769216	NA	0.801229	NA
LP_ID200586	RAB37	chr11	chr11:115090000:115095000:chr11:115250000:115255000	6	2.29e-20	1	0.199494	0	NA	0.769216	NA	0.801229	NA
LP_ID200587	RAB8A	chr8	chr8:72160000:72165000:chr8:72320000:72325000	6	2.29e-20	7	6.94e-28	0	NA	0.769216	NA	0.801229	NA
LP_ID200588	RABAC1	chr7	chr7:24970000:24975000:chr7:25130000:25135000	5	3.22e-14	2	0.0065247	0	NA	0.769216	NA	0.801229	NA
LP_ID200589	RAC2	chr15	chr15:78570000:78575000:chr15:78730000:78735000	5	3.22e-14	1	0.199494	0	NA	0.769216	NA	0.0579706	NA
LP_ID20059	FIBP	chr19	chr19:5455000:5460000:chr19:5385000:5390000	4	0.0415975	6	0.000973211	0	NA	0.000290302	NA	0.163427	NA
LP_ID200590	RANBP3	chr17	chr17:56670000:56675000:chr17:56830000:56835000	2	0.00713715	6	1.65e-20	0	NA	0.769216	NA	0.801229	NA
LP_ID200591	RASGRP4	chr7	chr7:29130000:29135000:chr7:29290000:29295000	0	0.711482	6	1.65e-20	0	NA	0.769216	NA	0.801229	NA
LP_ID200592	RBSN	chr6	chr6:92210000:92215000:chr6:92370000:92375000	1	0.203143	5	2.4e-14	0	NA	0.769216	NA	0.801229	NA
LP_ID200593	REL	chr11	chr11:23765000:23770000:chr11:23925000:23930000	3	1.84e-05	5	2.4e-14	1	NA	0.769216	NA	0.801229	NA
LP_ID200594	RETREG3	chr11	chr11:101115000:101120000:chr11:101275000:101280000	6	2.29e-20	0	0.708945	0	NA	0.769216	NA	0.801229	NA
LP_ID200595	RFXANK	chr8	chr8:70135000:70140000:chr8:70295000:70300000	1	0.203143	5	2.4e-14	0	NA	0.769216	NA	0.801229	NA
LP_ID200596	RHEB	chr5	chr5:24840000:24845000:chr5:25000000:25005000	6	2.29e-20	3	1.53e-05	0	NA	0.769216	NA	0.801229	NA
LP_ID200597	RIN3	chr12	chr12:102280000:102285000:chr12:102440000:102445000	6	2.29e-20	0	0.708945	0	NA	0.769216	NA	0.801229	NA
LP_ID200598	RNF145	chr11	chr11:44515000:44520000:chr11:44675000:44680000	5	3.22e-14	2	0.0065247	0	NA	0.769216	NA	0.801229	NA
LP_ID200599	RNH1	chr7	chr7:141165000:141170000:chr7:141325000:141330000	4	2.91e-09	5	2.4e-14	1	NA	0.769216	NA	0.801229	NA
LP_ID2006	CDC37	chr9	chr9:21150000:21155000:chr9:20960000:20965000	3	9.15e-05	5	2.74e-12	0	NA	0.769216	NA	0.801229	NA
LP_ID20060	FIBP	chr19	chr19:5460000:5465000:chr19:5390000:5395000	5	0.00862961	8	4.08e-06	0	NA	0.769216	NA	0.163427	NA
LP_ID200600	RPL21	chr5	chr5:146830000:146835000:chr5:146990000:146995000	0	0.711482	5	2.4e-14	0	NA	0.769216	NA	0.801229	NA
LP_ID200601	SDR39U1	chr14	chr14:55900000:55905000:chr14:56060000:56065000	0	0.711482	5	2.4e-14	0	NA	0.769216	NA	0.801229	NA
LP_ID200602	SETD5	chr6	chr6:113075000:113080000:chr6:113235000:113240000	6	2.29e-20	2	0.0065247	0	NA	0.769216	NA	0.801229	NA
LP_ID200603	SETD6	chr8	chr8:95710000:95715000:chr8:95870000:95875000	3	1.84e-05	10	2.34e-57	0	NA	0.769216	NA	0.801229	NA
LP_ID200604	SH3KBP1	chrX	chrX:159625000:159630000:chrX:159785000:159790000	2	0.00713715	5	2.4e-14	0	NA	0.769216	NA	0.0579706	NA
LP_ID200605	SIDT2	chr9	chr9:45950000:45955000:chr9:46110000:46115000	2	0.00713715	7	6.94e-28	0	NA	0.769216	NA	0.801229	NA
LP_ID200606	SIK1	chr17	chr17:31850000:31855000:chr17:32010000:32015000	5	3.22e-14	2	0.0065247	0	NA	0.769216	NA	0.0579706	NA
LP_ID200607	SIPA1	chr19	chr19:5660000:5665000:chr19:5820000:5825000	6	2.29e-20	5	2.4e-14	0	NA	0.769216	NA	0.0579706	NA
LP_ID200608	SLC25A12	chr2	chr2:71365000:71370000:chr2:71525000:71530000	1	0.203143	6	1.65e-20	0	NA	0.769216	NA	0.801229	NA
LP_ID200609	SLC39A9	chr12	chr12:80640000:80645000:chr12:80800000:80805000	4	2.91e-09	6	1.65e-20	0	NA	0.769216	NA	0.801229	NA
LP_ID20061	FIZ1	chr7	chr7:5010000:5015000:chr7:4940000:4945000	6	0.00110425	2	0.32498	0	NA	0.769216	NA	0.801229	NA
LP_ID200610	SLC9A9	chr9	chr9:94670000:94675000:chr9:94830000:94835000	5	3.22e-14	1	0.199494	0	NA	0.769216	NA	0.801229	NA
LP_ID200611	SMPD2	chr10	chr10:41485000:41490000:chr10:41645000:41650000	5	3.22e-14	4	2.27e-09	0	NA	0.769216	NA	0.801229	NA
LP_ID200612	SNHG5	chr9	chr9:88520000:88525000:chr9:88680000:88685000	5	3.22e-14	0	0.708945	0	NA	0.769216	NA	0.801229	NA
LP_ID200613	SNX21	chr2	chr2:164780000:164785000:chr2:164940000:164945000	2	0.00713715	6	1.65e-20	0	NA	0.769216	NA	0.801229	NA
LP_ID200614	SRGAP2	chr1	chr1:131525000:131530000:chr1:131685000:131690000	2	0.00713715	7	6.94e-28	0	NA	0.769216	NA	0.801229	NA
LP_ID200615	SRI	chr5	chr5:8045000:8050000:chr5:8205000:8210000	4	2.91e-09	5	2.4e-14	0	NA	0.769216	NA	0.801229	NA
LP_ID200616	SRR	chr11	chr11:74920000:74925000:chr11:75080000:75085000	5	3.22e-14	0	0.708945	0	NA	0.769216	NA	0.801229	NA
LP_ID200617	SRSF4	chr4	chr4:131870000:131875000:chr4:132030000:132035000	5	3.22e-14	3	1.53e-05	0	NA	0.769216	NA	0.0579706	NA
LP_ID200618	SRSF6	chr2	chr2:162930000:162935000:chr2:163090000:163095000	3	1.84e-05	9	2.6e-46	0	NA	0.769216	NA	0.801229	NA
LP_ID200619	SSB	chr2	chr2:69860000:69865000:chr2:70020000:70025000	5	3.22e-14	1	0.199494	0	NA	0.769216	NA	0.801229	NA
LP_ID20062	FKBP2	chr19	chr19:6975000:6980000:chr19:6905000:6910000	6	0.00110425	8	4.08e-06	0	NA	0.769216	NA	0.00119549	NA
LP_ID200620	SSR3	chr3	chr3:65390000:65395000:chr3:65550000:65555000	5	3.22e-14	1	0.199494	0	NA	0.769216	NA	0.801229	NA
LP_ID200621	STRADB	chr1	chr1:58970000:58975000:chr1:59130000:59135000	2	0.00713715	7	6.94e-28	0	NA	0.769216	NA	0.801229	NA
LP_ID200622	STXBP5	chr10	chr10:9900000:9905000:chr10:10060000:10065000	5	3.22e-14	7	6.94e-28	0	NA	0.769216	NA	0.801229	NA
LP_ID200623	TLR7	chrX	chrX:167325000:167330000:chrX:167485000:167490000	0	0.711482	7	6.94e-28	0	NA	0.769216	NA	0.801229	NA
LP_ID200624	TMC6	chr11	chr11:117775000:117780000:chr11:117935000:117940000	5	3.22e-14	4	2.27e-09	0	NA	0.769216	NA	0.801229	NA
LP_ID200625	TMCO3	chr8	chr8:13285000:13290000:chr8:13445000:13450000	3	1.84e-05	5	2.4e-14	0	NA	0.769216	NA	0.801229	NA
LP_ID200626	TMEM243	chr5	chr5:9100000:9105000:chr5:9260000:9265000	2	0.00713715	7	6.94e-28	0	NA	0.769216	NA	0.801229	NA
LP_ID200627	TMEM50A	chr4	chr4:134910000:134915000:chr4:135070000:135075000	3	1.84e-05	6	1.65e-20	0	NA	0.769216	NA	0.801229	NA
LP_ID200628	TMEM68	chr4	chr4:3575000:3580000:chr4:3735000:3740000	9	3.63e-46	3	1.53e-05	0	NA	0.769216	NA	0.801229	NA
LP_ID200629	TMOD4	chr3	chr3:95120000:95125000:chr3:95280000:95285000	5	3.22e-14	1	0.199494	0	NA	0.769216	NA	0.801229	NA
LP_ID20063	FKBP2	chr19	chr19:6980000:6985000:chr19:6910000:6915000	6	0.00110425	8	4.08e-06	0	NA	0.769216	NA	0.163427	NA
LP_ID200630	TMOD4	chr3	chr3:95125000:95130000:chr3:95285000:95290000	12	6.06e-83	1	0.199494	1	NA	0.769216	NA	0.801229	NA
LP_ID200631	TRA2A	chr6	chr6:49260000:49265000:chr6:49420000:49425000	8	2.49e-36	1	0.199494	0	NA	0.769216	NA	0.801229	NA
LP_ID200632	TRAC	chr14	chr14:54215000:54220000:chr14:54375000:54380000	6	2.29e-20	6	1.65e-20	0	NA	0.769216	NA	0.801229	NA
LP_ID200633	TRIM3	chr7	chr7:105630000:105635000:chr7:105790000:105795000	10	3.16e-57	8	1.75e-36	1	NA	0.769216	NA	0.0579706	NA
LP_ID200634	TRIR	chr8	chr8:85025000:85030000:chr8:85185000:85190000	2	0.00713715	6	1.65e-20	0	NA	0.769216	NA	0.801229	NA
LP_ID200635	TRMT5	chr12	chr12:73285000:73290000:chr12:73445000:73450000	5	3.22e-14	0	0.708945	0	NA	0.769216	NA	0.801229	NA
LP_ID200636	TSR2	chrX	chrX:151095000:151100000:chrX:151255000:151260000	5	3.22e-14	1	0.199494	0	NA	0.769216	NA	0.801229	NA
LP_ID200637	TTC39B	chr4	chr4:83325000:83330000:chr4:83485000:83490000	2	0.00713715	5	2.4e-14	0	NA	0.769216	NA	0.801229	NA
LP_ID200638	TUSC2	chr9	chr9:107560000:107565000:chr9:107720000:107725000	5	3.22e-14	7	6.94e-28	0	NA	0.769216	NA	0.801229	NA
LP_ID200639	UBAP2L	chr3	chr3:90050000:90055000:chr3:90210000:90215000	1	0.203143	8	1.75e-36	0	NA	0.769216	NA	0.0579706	NA
LP_ID20064	FKBP5	chr17	chr17:28485000:28490000:chr17:28415000:28420000	6	0.00110425	5	0.00790569	0	NA	0.769216	NA	0.801229	NA
LP_ID200640	UBP1	chr9	chr9:113930000:113935000:chr9:114090000:114095000	5	3.22e-14	4	2.27e-09	0	NA	0.769216	NA	0.801229	NA
LP_ID200641	UPF3B	chrX	chrX:37110000:37115000:chrX:37270000:37275000	1	0.203143	5	2.4e-14	0	NA	0.769216	NA	0.801229	NA
LP_ID200642	UQCRC2	chr7	chr7:120630000:120635000:chr7:120790000:120795000	6	2.29e-20	6	1.65e-20	0	NA	0.769216	NA	0.801229	NA
LP_ID200643	UQCRFS1	chr13	chr13:30545000:30550000:chr13:30705000:30710000	7	9.62e-28	1	0.199494	0	NA	0.769216	NA	0.801229	NA
LP_ID200644	USP12	chr5	chr5:146795000:146800000:chr5:146955000:146960000	5	3.22e-14	7	6.94e-28	0	NA	0.769216	NA	0.0579706	NA
LP_ID200645	VAMP1	chr6	chr6:125215000:125220000:chr6:125375000:125380000	5	3.22e-14	1	0.199494	0	NA	0.769216	NA	0.801229	NA
LP_ID200646	WBP4	chr14	chr14:79480000:79485000:chr14:79640000:79645000	1	0.203143	9	2.6e-46	0	NA	0.769216	NA	0.0579706	NA
LP_ID200647	WDR5	chr2	chr2:27510000:27515000:chr2:27670000:27675000	0	0.711482	6	1.65e-20	0	NA	0.769216	NA	0.0579706	NA
LP_ID200648	XLR3B	chrX	chrX:73190000:73195000:chrX:73350000:73355000	2	0.00713715	5	2.4e-14	0	NA	0.769216	NA	0.801229	NA
LP_ID200649	ZCCHC9	chr13	chr13:91805000:91810000:chr13:91965000:91970000	5	3.22e-14	15	7.17e-131	0	NA	0.769216	NA	0.801229	NA
LP_ID20065	FKRP	chr7	chr7:16815000:16820000:chr7:16745000:16750000	7	9.15e-05	2	0.32498	1	NA	0.000290302	NA	0.00119549	NA
LP_ID200650	ZFP169	chr13	chr13:48510000:48515000:chr13:48670000:48675000	1	0.203143	5	2.4e-14	0	NA	0.769216	NA	0.801229	NA
LP_ID200651	ZFP326	chr5	chr5:105875000:105880000:chr5:106035000:106040000	6	2.29e-20	3	1.53e-05	0	NA	0.769216	NA	0.801229	NA
LP_ID200652	ZFYVE16	chr13	chr13:92530000:92535000:chr13:92690000:92695000	1	0.203143	6	1.65e-20	0	NA	0.769216	NA	0.801229	NA
LP_ID200653	ZKSCAN1	chr5	chr5:138080000:138085000:chr5:138240000:138245000	4	2.91e-09	6	1.65e-20	0	NA	0.769216	NA	0.801229	NA
LP_ID200654	1600020E01RIK	chr6	chr6:86525000:86530000:chr6:86690000:86695000	4	1.1e-07	6	2.76e-17	0	NA	0.000704262	NA	0.0724801	NA
LP_ID200655	1700017B05RIK	chr9	chr9:57260000:57265000:chr9:57425000:57430000	9	2.82e-39	8	5.46e-31	0	NA	0.000704262	NA	0.0724801	NA
LP_ID200656	1810032O08RIK	chr11	chr11:116670000:116675000:chr11:116835000:116840000	6	3.77e-17	1	0.29301	0	NA	0.769216	NA	3.05e-05	NA
LP_ID200657	1810041H14RIK	chr14	chr14:121875000:121880000:chr14:122040000:122045000	3	0.000153921	5	4.87e-12	0	NA	0.769216	NA	0.801229	NA
LP_ID200658	2810403A07RIK	chr3	chr3:88685000:88690000:chr3:88850000:88855000	2	0.020179	6	2.76e-17	0	NA	0.769216	NA	0.801229	NA
LP_ID200659	4632418H02RIK	chr9	chr9:122125000:122130000:chr9:122290000:122295000	1	0.29568	5	4.87e-12	0	NA	0.769216	NA	0.0724801	NA
LP_ID20066	FLI1	chr9	chr9:32540000:32545000:chr9:32470000:32475000	1	0.559379	9	1.39e-07	0	NA	0.769216	NA	0.801229	NA
LP_ID200660	4930509H03RIK	chr3	chr3:104510000:104515000:chr3:104675000:104680000	4	1.1e-07	6	2.76e-17	0	NA	0.769216	NA	0.801229	NA
LP_ID200661	AAGAB	chr9	chr9:63600000:63605000:chr9:63765000:63770000	3	0.000153921	6	2.76e-17	0	NA	0.769216	NA	0.0724801	NA
LP_ID200662	AAMP	chr1	chr1:74280000:74285000:chr1:74445000:74450000	2	0.020179	6	2.76e-17	0	NA	0.000704262	NA	3.05e-05	NA
LP_ID200663	ABCA7	chr10	chr10:79995000:80000000:chr10:80160000:80165000	1	0.29568	5	4.87e-12	0	NA	1.66e-13	NA	3.05e-05	NA
LP_ID200664	ABHD17A	chr10	chr10:80585000:80590000:chr10:80750000:80755000	5	6.46e-12	4	8.67e-08	0	NA	1.66e-13	NA	0.801229	NA
LP_ID200665	ABHD4	chr14	chr14:54255000:54260000:chr14:54420000:54425000	2	0.020179	5	4.87e-12	0	NA	0.769216	NA	0.801229	NA
LP_ID200666	ABTB2	chr2	chr2:103565000:103570000:chr2:103730000:103735000	5	6.46e-12	4	8.67e-08	0	NA	0.769216	NA	0.801229	NA
LP_ID200667	ACAD10	chr5	chr5:121660000:121665000:chr5:121825000:121830000	5	6.46e-12	2	0.0189305	0	NA	0.769216	NA	0.801229	NA
LP_ID200668	ACBD4	chr11	chr11:103100000:103105000:chr11:103265000:103270000	6	3.77e-17	8	5.46e-31	0	NA	0.769216	NA	0.0724801	NA
LP_ID200669	ACD	chr8	chr8:105700000:105705000:chr8:105865000:105870000	1	0.29568	6	2.76e-17	0	NA	0.769216	NA	0.801229	NA
LP_ID20067	FLOT1	chr17	chr17:35820000:35825000:chr17:35750000:35755000	0	0.738387	6	0.000973211	0	NA	0.000290302	NA	0.00119549	NA
LP_ID200670	ACTR1A	chr19	chr19:46395000:46400000:chr19:46560000:46565000	6	3.77e-17	2	0.0189305	0	NA	0.769216	NA	0.0724801	NA
LP_ID200671	ADD3	chr19	chr19:53140000:53145000:chr19:53305000:53310000	1	0.29568	5	4.87e-12	0	NA	0.000704262	NA	0.801229	NA
LP_ID200672	ADORA2A	chr10	chr10:75315000:75320000:chr10:75480000:75485000	2	0.020179	5	4.87e-12	0	NA	0.769216	NA	0.801229	NA
LP_ID200673	AGGF1	chr13	chr13:95370000:95375000:chr13:95535000:95540000	0	0.763719	5	4.87e-12	0	NA	0.769216	NA	0.801229	NA
LP_ID200674	AHCY	chr2	chr2:155070000:155075000:chr2:155235000:155240000	3	0.000153921	5	4.87e-12	0	NA	0.769216	NA	0.801229	NA
LP_ID200675	AHCYL2	chr6	chr6:29765000:29770000:chr6:29930000:29935000	2	0.020179	8	5.46e-31	0	NA	0.769216	NA	0.801229	NA
LP_ID200676	AKAP13	chr7	chr7:75455000:75460000:chr7:75620000:75625000	5	6.46e-12	0	0.762955	0	NA	0.769216	NA	3.05e-05	NA
LP_ID200677	AKIRIN1	chr4	chr4:123750000:123755000:chr4:123915000:123920000	5	6.46e-12	3	0.000131919	0	NA	0.769216	NA	0.801229	NA
LP_ID200678	ALDOA	chr7	chr7:126800000:126805000:chr7:126965000:126970000	7	1.87e-23	8	5.46e-31	0	NA	0.769216	NA	0.0724801	NA
LP_ID200679	ALKBH7	chr17	chr17:56995000:57000000:chr17:57160000:57165000	4	1.1e-07	5	4.87e-12	1	NA	0.769216	4	3.02e-20	Pro
LP_ID20068	FLT3L	chr7	chr7:45135000:45140000:chr7:45065000:45070000	2	0.327197	5	0.00790569	0	3	3.35e-31	NA	0.163427	NA
LP_ID200680	AMD1	chr10	chr10:40300000:40305000:chr10:40465000:40470000	5	6.46e-12	6	2.76e-17	0	NA	0.769216	NA	0.801229	NA
LP_ID200681	AMIGO2	chr15	chr15:97245000:97250000:chr15:97410000:97415000	1	0.29568	6	2.76e-17	0	NA	0.769216	NA	0.0724801	NA
LP_ID200682	ANKRD55	chr13	chr13:112285000:112290000:chr13:112450000:112455000	5	6.46e-12	2	0.0189305	0	NA	0.769216	NA	0.0724801	NA
LP_ID200683	APOE	chr7	chr7:19695000:19700000:chr7:19860000:19865000	0	0.763719	6	2.76e-17	0	NA	0.769216	NA	0.0724801	NA
LP_ID200684	ARF6	chr12	chr12:69370000:69375000:chr12:69535000:69540000	3	0.000153921	7	1.34e-23	0	NA	0.769216	NA	0.0724801	NA
LP_ID200685	ARFGAP3	chr15	chr15:83350000:83355000:chr15:83515000:83520000	2	0.020179	6	2.76e-17	0	NA	0.769216	NA	0.801229	NA
LP_ID200686	ARID1B	chr17	chr17:4995000:5000000:chr17:5160000:5165000	1	0.29568	5	4.87e-12	0	NA	0.000704262	NA	0.801229	NA
LP_ID200687	ARMC7	chr11	chr11:115475000:115480000:chr11:115640000:115645000	5	6.46e-12	0	0.762955	0	NA	0.000704262	NA	0.801229	NA
LP_ID200688	ARNTL	chr7	chr7:113205000:113210000:chr7:113370000:113375000	1	0.29568	5	4.87e-12	0	NA	0.769216	NA	3.05e-05	NA
LP_ID200689	ATP6V0A1	chr11	chr11:101005000:101010000:chr11:101170000:101175000	5	6.46e-12	0	0.762955	0	NA	0.769216	NA	0.0724801	NA
LP_ID20069	FMNL1	chr11	chr11:103170000:103175000:chr11:103100000:103105000	5	0.00862961	10	2.77e-09	0	NA	0.769216	NA	0.801229	NA
LP_ID200690	B4GALNT1	chr10	chr10:127160000:127165000:chr10:127325000:127330000	0	0.763719	5	4.87e-12	0	NA	0.769216	NA	0.801229	NA
LP_ID200691	B4GALNT1	chr10	chr10:127165000:127170000:chr10:127330000:127335000	2	0.020179	5	4.87e-12	0	NA	0.769216	NA	0.801229	NA
LP_ID200692	BACH2	chr4	chr4:32235000:32240000:chr4:32400000:32405000	4	1.1e-07	6	2.76e-17	0	NA	0.000704262	NA	0.801229	NA
LP_ID200693	BC004004	chr17	chr17:29265000:29270000:chr17:29430000:29435000	5	6.46e-12	1	0.29301	0	NA	0.000704262	NA	0.801229	NA
LP_ID200694	BC046401	chr2	chr2:165855000:165860000:chr2:166020000:166025000	5	6.46e-12	4	8.67e-08	0	NA	0.769216	NA	0.801229	NA
LP_ID200695	BCL6	chr16	chr16:23985000:23990000:chr16:24150000:24155000	5	6.46e-12	9	2.02e-39	0	4	1.91e-53	NA	0.0724801	NA
LP_ID200696	BCL9L	chr9	chr9:44480000:44485000:chr9:44645000:44650000	8	7.66e-31	8	5.46e-31	1	NA	0.769216	NA	3.05e-05	NA
LP_ID200697	BIRC5	chr11	chr11:117850000:117855000:chr11:118015000:118020000	6	3.77e-17	4	8.67e-08	0	NA	0.000704262	NA	0.801229	NA
LP_ID200698	BOLA3	chr6	chr6:83345000:83350000:chr6:83510000:83515000	11	1.8e-59	5	4.87e-12	0	NA	0.000704262	NA	0.0724801	NA
LP_ID200699	BOLA3	chr6	chr6:83350000:83355000:chr6:83515000:83520000	7	1.87e-23	8	5.46e-31	0	NA	0.769216	NA	3.05e-05	NA
LP_ID2007	CDKN2C	chr4	chr4:109665000:109670000:chr4:109475000:109480000	0	0.7123	6	1.7e-17	0	NA	0.000290302	NA	4.8e-40	NA
LP_ID20070	FMNL3	chr15	chr15:99365000:99370000:chr15:99295000:99300000	3	0.141276	13	2e-15	0	NA	0.000290302	NA	0.00119549	NA
LP_ID200700	BRAP	chr5	chr5:121660000:121665000:chr5:121825000:121830000	5	6.46e-12	2	0.0189305	0	NA	0.769216	NA	0.801229	NA
LP_ID200701	BRCA2	chr5	chr5:150520000:150525000:chr5:150685000:150690000	3	0.000153921	7	1.34e-23	0	NA	0.769216	NA	0.801229	NA
LP_ID200702	BUB1B	chr2	chr2:118595000:118600000:chr2:118760000:118765000	3	0.000153921	5	4.87e-12	0	NA	0.769216	NA	0.0724801	NA
LP_ID200703	C130036L24RIK	chr1	chr1:86355000:86360000:chr1:86520000:86525000	4	1.1e-07	5	4.87e-12	0	NA	0.769216	NA	0.801229	NA
LP_ID200704	C530050E15RIK	chr13	chr13:24635000:24640000:chr13:24800000:24805000	3	0.000153921	7	1.34e-23	0	3	5.81e-30	NA	0.801229	NA
LP_ID200705	CAMK2B	chr11	chr11:6065000:6070000:chr11:6230000:6235000	0	0.763719	6	2.76e-17	0	NA	0.769216	NA	0.801229	NA
LP_ID200706	CAMK2D	chr3	chr3:126595000:126600000:chr3:126760000:126765000	10	7.87e-49	3	0.000131919	1	NA	0.000704262	NA	3.05e-05	NA
LP_ID200707	CARS	chr7	chr7:143595000:143600000:chr7:143760000:143765000	6	3.77e-17	1	0.29301	0	NA	1.66e-13	NA	0.801229	NA
LP_ID200708	CASP8	chr1	chr1:58795000:58800000:chr1:58960000:58965000	2	0.020179	5	4.87e-12	0	NA	0.769216	NA	0.0724801	NA
LP_ID200709	CBL	chr9	chr9:44230000:44235000:chr9:44395000:44400000	2	0.020179	7	1.34e-23	0	NA	0.769216	NA	0.801229	NA
LP_ID20071	FNBP1	chr2	chr2:31140000:31145000:chr2:31070000:31075000	6	0.00110425	5	0.00790569	0	NA	0.769216	NA	0.00119549	NA
LP_ID200710	CBX8	chr11	chr11:119035000:119040000:chr11:119200000:119205000	0	0.763719	8	5.46e-31	0	NA	0.769216	NA	0.801229	NA
LP_ID200711	CCDC167	chr17	chr17:29715000:29720000:chr17:29880000:29885000	6	3.77e-17	2	0.0189305	0	NA	0.769216	NA	0.0724801	NA
LP_ID200712	CCDC32	chr2	chr2:119025000:119030000:chr2:119190000:119195000	6	3.77e-17	6	2.76e-17	0	NA	0.769216	NA	0.0724801	NA
LP_ID200713	CCDC88B	chr19	chr19:6855000:6860000:chr19:7020000:7025000	4	1.1e-07	5	4.87e-12	0	NA	0.769216	NA	0.801229	NA
LP_ID200714	CCND3	chr17	chr17:47505000:47510000:chr17:47670000:47675000	6	3.77e-17	2	0.0189305	0	NA	0.769216	NA	0.801229	NA
LP_ID200715	CD164	chr10	chr10:41515000:41520000:chr10:41680000:41685000	3	0.000153921	8	5.46e-31	0	NA	0.000704262	4	3.02e-20	Pro
LP_ID200716	CD3G	chr9	chr9:44975000:44980000:chr9:45140000:45145000	5	6.46e-12	3	0.000131919	0	NA	0.769216	NA	0.801229	NA
LP_ID200717	CD52	chr4	chr4:134090000:134095000:chr4:134255000:134260000	5	6.46e-12	1	0.29301	0	NA	0.769216	NA	0.801229	NA
LP_ID200718	CD84	chr1	chr1:171835000:171840000:chr1:172000000:172005000	6	3.77e-17	2	0.0189305	0	NA	0.000704262	NA	0.801229	NA
LP_ID200719	CDK17	chr10	chr10:93160000:93165000:chr10:93325000:93330000	1	0.29568	7	1.34e-23	0	NA	0.769216	NA	0.801229	NA
LP_ID20072	FNBP4	chr2	chr2:90745000:90750000:chr2:90675000:90680000	5	0.00862961	7	7.81e-05	0	NA	2.82e-14	NA	0.801229	NA
LP_ID200720	CDK5	chr5	chr5:24420000:24425000:chr5:24585000:24590000	2	0.020179	5	4.87e-12	0	NA	0.000704262	NA	0.801229	NA
LP_ID200721	CDK9	chr2	chr2:32710000:32715000:chr2:32875000:32880000	5	6.46e-12	4	8.67e-08	0	NA	1.66e-13	NA	0.0724801	NA
LP_ID200722	CDKN2D	chr9	chr9:21290000:21295000:chr9:21455000:21460000	1	0.29568	5	4.87e-12	0	NA	0.000704262	NA	0.801229	NA
LP_ID200723	CEP55	chr19	chr19:38055000:38060000:chr19:38220000:38225000	4	1.1e-07	5	4.87e-12	0	NA	0.000704262	NA	0.801229	NA
LP_ID200724	CHST12	chr5	chr5:140500000:140505000:chr5:140665000:140670000	5	6.46e-12	0	0.762955	0	3	5.81e-30	NA	0.0724801	NA
LP_ID200725	CHSY1	chr7	chr7:66105000:66110000:chr7:66270000:66275000	5	6.46e-12	6	2.76e-17	0	NA	0.000704262	NA	0.801229	NA
LP_ID200726	CHTF8	chr8	chr8:106890000:106895000:chr8:107055000:107060000	2	0.020179	5	4.87e-12	0	NA	0.769216	NA	0.801229	NA
LP_ID200727	CKS2	chr13	chr13:51640000:51645000:chr13:51805000:51810000	6	3.77e-17	3	0.000131919	0	NA	0.769216	NA	0.801229	NA
LP_ID200728	CLCN7	chr17	chr17:25130000:25135000:chr17:25295000:25300000	1	0.29568	5	4.87e-12	0	NA	0.769216	NA	0.801229	NA
LP_ID200729	CLPB	chr7	chr7:101660000:101665000:chr7:101825000:101830000	4	1.1e-07	5	4.87e-12	0	NA	0.769216	NA	0.801229	NA
LP_ID20073	FOXP3	chrX	chrX:7575000:7580000:chrX:7505000:7510000	1	0.559379	5	0.00790569	0	NA	0.769216	NA	0.801229	NA
LP_ID200730	CNPPD1	chr1	chr1:75140000:75145000:chr1:75305000:75310000	2	0.020179	8	5.46e-31	0	NA	0.769216	NA	0.0724801	NA
LP_ID200731	CNTROB	chr11	chr11:69300000:69305000:chr11:69465000:69470000	5	6.46e-12	2	0.0189305	0	NA	0.769216	NA	0.801229	NA
LP_ID200732	COA3	chr11	chr11:101280000:101285000:chr11:101445000:101450000	5	6.46e-12	2	0.0189305	0	NA	0.769216	NA	0.801229	NA
LP_ID200733	COA4	chr7	chr7:100535000:100540000:chr7:100700000:100705000	1	0.29568	5	4.87e-12	0	NA	0.769216	NA	0.801229	NA
LP_ID200734	COL11A2	chr17	chr17:34040000:34045000:chr17:34205000:34210000	3	0.000153921	5	4.87e-12	0	NA	1.66e-13	NA	0.0724801	NA
LP_ID200735	COMMD9	chr2	chr2:101885000:101890000:chr2:102050000:102055000	1	0.29568	5	4.87e-12	0	NA	0.769216	NA	0.0724801	NA
LP_ID200736	CPTP	chr4	chr4:155865000:155870000:chr4:156030000:156035000	1	0.29568	6	2.76e-17	0	NA	1.66e-13	NA	0.801229	NA
LP_ID200737	CRAMP1L	chr17	chr17:25015000:25020000:chr17:25180000:25185000	6	3.77e-17	3	0.000131919	0	NA	0.000704262	NA	0.0724801	NA
LP_ID200738	CRIM1	chr17	chr17:78195000:78200000:chr17:78360000:78365000	5	6.46e-12	3	0.000131919	0	NA	1.66e-13	NA	0.801229	NA
LP_ID200739	CSGALNACT2	chr6	chr6:118130000:118135000:chr6:118295000:118300000	5	6.46e-12	5	4.87e-12	0	NA	0.769216	NA	0.801229	NA
LP_ID20074	FPGS	chr2	chr2:32695000:32700000:chr2:32625000:32630000	0	0.738387	7	7.81e-05	0	3	3.35e-31	NA	0.801229	NA
LP_ID200740	CSNK1A1	chr18	chr18:61555000:61560000:chr18:61720000:61725000	1	0.29568	8	5.46e-31	0	NA	0.769216	NA	0.0724801	NA
LP_ID200741	CSRNP2	chr15	chr15:100495000:100500000:chr15:100660000:100665000	5	6.46e-12	2	0.0189305	0	NA	0.769216	NA	0.801229	NA
LP_ID200742	CSTB	chr10	chr10:78425000:78430000:chr10:78590000:78595000	1	0.29568	5	4.87e-12	0	NA	0.769216	NA	0.801229	NA
LP_ID200743	CYB5B	chr8	chr8:107145000:107150000:chr8:107310000:107315000	7	1.87e-23	2	0.0189305	0	NA	0.769216	NA	0.801229	NA
LP_ID200744	CYTH4	chr15	chr15:78595000:78600000:chr15:78760000:78765000	0	0.763719	6	2.76e-17	0	NA	0.769216	NA	0.0724801	NA
LP_ID200745	D630008O14RIK	chr1	chr1:106540000:106545000:chr1:106705000:106710000	7	1.87e-23	3	0.000131919	1	3	5.81e-30	NA	0.801229	NA
LP_ID200746	D930028M14RIK	chr7	chr7:25150000:25155000:chr7:25315000:25320000	0	0.763719	5	4.87e-12	0	NA	0.769216	NA	0.801229	NA
LP_ID200747	DAD1	chr14	chr14:54255000:54260000:chr14:54420000:54425000	2	0.020179	5	4.87e-12	0	NA	0.769216	NA	0.801229	NA
LP_ID200748	DCAF8	chr1	chr1:172145000:172150000:chr1:172310000:172315000	4	1.1e-07	11	1.35e-59	0	NA	0.769216	NA	0.0724801	NA
LP_ID200749	DCP1B	chr6	chr6:119175000:119180000:chr6:119340000:119345000	5	6.46e-12	4	8.67e-08	0	NA	0.769216	NA	0.0724801	NA
LP_ID20075	FRMD8	chr19	chr19:5870000:5875000:chr19:5800000:5805000	6	0.00110425	10	2.77e-09	0	NA	0.000290302	NA	0.801229	NA
LP_ID200750	DDX10	chr9	chr9:53245000:53250000:chr9:53410000:53415000	2	0.020179	5	4.87e-12	0	NA	0.769216	NA	0.801229	NA
LP_ID200751	DDX39	chr8	chr8:83715000:83720000:chr8:83880000:83885000	4	1.1e-07	5	4.87e-12	0	NA	0.000704262	NA	0.801229	NA
LP_ID200752	DECR2	chr17	chr17:26090000:26095000:chr17:26255000:26260000	0	0.763719	5	4.87e-12	0	NA	0.769216	NA	0.801229	NA
LP_ID200753	DIP2B	chr15	chr15:100035000:100040000:chr15:100200000:100205000	3	0.000153921	6	2.76e-17	0	NA	0.000704262	NA	3.05e-05	NA
LP_ID200754	DLST	chr12	chr12:85110000:85115000:chr12:85275000:85280000	5	6.46e-12	2	0.0189305	0	NA	0.769216	NA	0.801229	NA
LP_ID200755	DNAL4	chr15	chr15:79770000:79775000:chr15:79935000:79940000	2	0.020179	5	4.87e-12	0	NA	0.000704262	NA	0.0724801	NA
LP_ID200756	DOHH	chr10	chr10:81380000:81385000:chr10:81545000:81550000	5	6.46e-12	7	1.34e-23	0	NA	0.000704262	NA	0.801229	NA
LP_ID200757	E130317F20RIK	chr10	chr10:79850000:79855000:chr10:80015000:80020000	2	0.020179	5	4.87e-12	0	NA	0.769216	NA	0.801229	NA
LP_ID200758	EED	chr7	chr7:89980000:89985000:chr7:90145000:90150000	1	0.29568	5	4.87e-12	0	NA	0.769216	NA	0.801229	NA
LP_ID200759	EIF3G	chr9	chr9:20895000:20900000:chr9:21060000:21065000	0	0.763719	5	4.87e-12	0	NA	0.769216	NA	0.801229	NA
LP_ID20076	FRMD8	chr19	chr19:5875000:5880000:chr19:5805000:5810000	7	9.15e-05	9	1.39e-07	0	NA	0.769216	NA	0.163427	NA
LP_ID200760	EIF4A2	chr16	chr16:23105000:23110000:chr16:23270000:23275000	2	0.020179	6	2.76e-17	0	NA	0.769216	NA	0.801229	NA
LP_ID200761	ELMO1	chr13	chr13:20085000:20090000:chr13:20250000:20255000	5	6.46e-12	3	0.000131919	0	NA	0.769216	NA	0.0724801	NA
LP_ID200762	EMC3	chr6	chr6:113530000:113535000:chr6:113695000:113700000	2	0.020179	5	4.87e-12	0	NA	0.769216	NA	0.0724801	NA
LP_ID200763	EMC9	chr14	chr14:55580000:55585000:chr14:55745000:55750000	1	0.29568	7	1.34e-23	0	NA	0.769216	NA	0.0724801	NA
LP_ID200764	EMC9	chr14	chr14:55585000:55590000:chr14:55750000:55755000	5	6.46e-12	3	0.000131919	0	NA	0.769216	NA	0.0724801	NA
LP_ID200765	EML2	chr7	chr7:19175000:19180000:chr7:19340000:19345000	5	6.46e-12	1	0.29301	0	NA	0.769216	NA	0.801229	NA
LP_ID200766	EML4	chr17	chr17:83350000:83355000:chr17:83515000:83520000	3	0.000153921	6	2.76e-17	0	NA	0.769216	NA	0.801229	NA
LP_ID200767	ENC1	chr13	chr13:97240000:97245000:chr13:97405000:97410000	0	0.763719	6	2.76e-17	0	NA	0.769216	NA	0.801229	NA
LP_ID200768	EPB41	chr4	chr4:131935000:131940000:chr4:132100000:132105000	7	1.87e-23	2	0.0189305	0	NA	0.769216	NA	0.0724801	NA
LP_ID200769	ERLIN2	chr8	chr8:27020000:27025000:chr8:27185000:27190000	1	0.29568	5	4.87e-12	0	NA	0.769216	NA	0.801229	NA
LP_ID20077	FTH1	chr19	chr19:9980000:9985000:chr19:9910000:9915000	13	2.71e-15	7	7.81e-05	0	NA	2.82e-14	NA	0.00119549	NA
LP_ID200770	ETS1	chr9	chr9:32635000:32640000:chr9:32800000:32805000	3	0.000153921	5	4.87e-12	0	NA	0.769216	NA	0.0724801	NA
LP_ID200771	ETS2	chr16	chr16:95700000:95705000:chr16:95865000:95870000	2	0.020179	6	2.76e-17	0	NA	1.66e-13	NA	0.0724801	NA
LP_ID200772	EVI5L	chr8	chr8:4165000:4170000:chr8:4330000:4335000	6	3.77e-17	4	8.67e-08	1	NA	0.769216	NA	3.05e-05	NA
LP_ID200773	FAM118B	chr9	chr9:35265000:35270000:chr9:35430000:35435000	0	0.763719	7	1.34e-23	0	NA	0.769216	NA	0.0724801	NA
LP_ID200774	FAM186B	chr15	chr15:99285000:99290000:chr15:99450000:99455000	7	1.87e-23	3	0.000131919	0	NA	0.769216	NA	3.05e-05	NA
LP_ID200775	FAM212B	chr3	chr3:105705000:105710000:chr3:105870000:105875000	2	0.020179	5	4.87e-12	0	NA	0.769216	NA	0.801229	NA
LP_ID200776	FAM49A	chr12	chr12:12260000:12265000:chr12:12425000:12430000	5	6.46e-12	0	0.762955	0	NA	0.769216	NA	0.801229	NA
LP_ID200777	FBXL6	chr15	chr15:76535000:76540000:chr15:76700000:76705000	3	0.000153921	7	1.34e-23	0	NA	0.000704262	NA	0.801229	NA
LP_ID200778	FDPS	chr3	chr3:89100000:89105000:chr3:89265000:89270000	2	0.020179	5	4.87e-12	0	NA	0.000704262	NA	0.0724801	NA
LP_ID200779	FIGNL1	chr11	chr11:11805000:11810000:chr11:11970000:11975000	4	1.1e-07	8	5.46e-31	0	NA	0.769216	NA	0.0724801	NA
LP_ID20078	FUCA1	chr4	chr4:135920000:135925000:chr4:135850000:135855000	6	0.00110425	1	0.556856	0	NA	0.000290302	NA	0.00119549	NA
LP_ID200780	FMNL1	chr11	chr11:103170000:103175000:chr11:103335000:103340000	5	6.46e-12	8	5.46e-31	0	NA	0.769216	NA	0.801229	NA
LP_ID200781	FOXP1	chr6	chr6:99265000:99270000:chr6:99430000:99435000	2	0.020179	7	1.34e-23	0	NA	0.769216	NA	0.0724801	NA
LP_ID200782	FPGS	chr2	chr2:32695000:32700000:chr2:32860000:32865000	2	0.020179	8	5.46e-31	0	NA	0.000704262	NA	0.801229	NA
LP_ID200783	FURIN	chr7	chr7:80395000:80400000:chr7:80560000:80565000	5	6.46e-12	6	2.76e-17	0	NA	0.000704262	NA	3.05e-05	NA
LP_ID200784	GADD45B	chr10	chr10:80925000:80930000:chr10:81090000:81095000	6	3.77e-17	2	0.0189305	0	NA	0.769216	NA	0.0724801	NA
LP_ID200785	GATAD2A	chr8	chr8:69995000:70000000:chr8:70160000:70165000	1	0.29568	6	2.76e-17	0	NA	0.769216	NA	0.801229	NA
LP_ID200786	GCSH	chr8	chr8:116990000:116995000:chr8:117155000:117160000	2	0.020179	5	4.87e-12	0	NA	0.000704262	NA	0.0724801	NA
LP_ID200787	GEMIN2	chr12	chr12:59010000:59015000:chr12:59175000:59180000	8	7.66e-31	3	0.000131919	0	NA	0.769216	NA	0.801229	NA
LP_ID200788	GHDC	chr11	chr11:100765000:100770000:chr11:100930000:100935000	2	0.020179	5	4.87e-12	0	NA	0.769216	NA	0.801229	NA
LP_ID200789	GHDC	chr11	chr11:100770000:100775000:chr11:100935000:100940000	7	1.87e-23	5	4.87e-12	0	NA	0.769216	NA	0.0724801	NA
LP_ID20079	FYN	chr10	chr10:39365000:39370000:chr10:39295000:39300000	5	0.00862961	3	0.137737	0	NA	0.000290302	NA	0.801229	NA
LP_ID200790	GLOD4	chr11	chr11:76240000:76245000:chr11:76405000:76410000	12	3.47e-71	11	1.35e-59	0	6	1.94e-121	6	2.62e-46	Enh
LP_ID200791	GM12185	chr11	chr11:48925000:48930000:chr11:49090000:49095000	5	6.46e-12	3	0.000131919	0	NA	0.769216	NA	0.801229	NA
LP_ID200792	GM13369	chr2	chr2:24995000:25000000:chr2:25160000:25165000	5	6.46e-12	0	0.762955	0	NA	0.000704262	NA	0.801229	NA
LP_ID200793	GM14230	chr2	chr2:156835000:156840000:chr2:157000000:157005000	5	6.46e-12	2	0.0189305	0	NA	1.66e-13	NA	0.801229	NA
LP_ID200794	GM15411	chr5	chr5:149015000:149020000:chr5:149180000:149185000	1	0.29568	5	4.87e-12	0	NA	0.769216	NA	0.801229	NA
LP_ID200795	GM16299	chr19	chr19:53820000:53825000:chr19:53985000:53990000	6	3.77e-17	3	0.000131919	0	NA	0.769216	NA	0.0724801	NA
LP_ID200796	GM17018	chr19	chr19:45560000:45565000:chr19:45725000:45730000	0	0.763719	6	2.76e-17	0	NA	0.769216	NA	0.801229	NA
LP_ID200797	GM17552	chr19	chr19:4165000:4170000:chr19:4330000:4335000	4	1.1e-07	6	2.76e-17	0	NA	0.000704262	NA	0.0724801	NA
LP_ID200798	GM26835	chr10	chr10:14005000:14010000:chr10:14170000:14175000	1	0.29568	5	4.87e-12	0	NA	0.769216	NA	0.801229	NA
LP_ID200799	GM27252	chr7	chr7:63895000:63900000:chr7:64060000:64065000	0	0.763719	5	4.87e-12	0	NA	0.769216	NA	0.0724801	NA
LP_ID2008	CDT1	chr8	chr8:122565000:122570000:chr8:122375000:122380000	6	2.33e-17	4	4.7e-08	0	NA	0.769216	NA	0.801229	NA
LP_ID20080	GABARAP	chr11	chr11:69990000:69995000:chr11:69920000:69925000	4	0.0415975	6	0.000973211	0	NA	0.769216	NA	0.801229	NA
LP_ID200800	GM28935	chr19	chr19:11360000:11365000:chr19:11525000:11530000	2	0.020179	6	2.76e-17	0	NA	0.000704262	NA	0.0724801	NA
LP_ID200801	GM33994	chr1	chr1:136575000:136580000:chr1:136740000:136745000	6	3.77e-17	2	0.0189305	0	NA	0.769216	NA	0.0724801	NA
LP_ID200802	GM37198	chr1	chr1:60775000:60780000:chr1:60940000:60945000	5	6.46e-12	1	0.29301	0	NA	0.769216	NA	3.05e-05	NA
LP_ID200803	GM37469	chr1	chr1:165845000:165850000:chr1:166010000:166015000	6	3.77e-17	2	0.0189305	0	NA	0.769216	NA	0.801229	NA
LP_ID200804	GM37760	chr1	chr1:58795000:58800000:chr1:58960000:58965000	2	0.020179	5	4.87e-12	0	NA	0.769216	NA	0.0724801	NA
LP_ID200805	GM42141	chr5	chr5:105495000:105500000:chr5:105660000:105665000	13	7.44e-84	4	8.67e-08	0	4	1.91e-53	NA	0.0724801	NA
LP_ID200806	GM42725	chr5	chr5:65535000:65540000:chr5:65700000:65705000	1	0.29568	5	4.87e-12	0	NA	0.000704262	NA	0.0724801	NA
LP_ID200807	GM43011	chr3	chr3:126595000:126600000:chr3:126760000:126765000	10	7.87e-49	3	0.000131919	1	NA	0.000704262	NA	3.05e-05	NA
LP_ID200808	GM43915	chr6	chr6:120955000:120960000:chr6:121120000:121125000	6	3.77e-17	3	0.000131919	0	NA	0.000704262	NA	0.801229	NA
LP_ID200809	GM44553	chr7	chr7:73460000:73465000:chr7:73625000:73630000	5	6.46e-12	3	0.000131919	0	NA	0.000704262	NA	2.44e-11	NA
LP_ID20081	GALK2	chr2	chr2:125860000:125865000:chr2:125790000:125795000	1	0.559379	6	0.000973211	1	NA	2.82e-14	NA	0.00119549	NA
LP_ID200810	GM45716	chr11	chr11:90185000:90190000:chr11:90350000:90355000	6	3.77e-17	1	0.29301	0	NA	0.769216	NA	0.0724801	NA
LP_ID200811	GM5511	chr19	chr19:11435000:11440000:chr19:11600000:11605000	4	1.1e-07	6	2.76e-17	0	NA	0.000704262	3	2.44e-11	Dual
LP_ID200812	GM6477	chr10	chr10:39195000:39200000:chr10:39360000:39365000	6	3.77e-17	3	0.000131919	0	NA	0.000704262	NA	0.0724801	NA
LP_ID200813	GM7285	chr5	chr5:137600000:137605000:chr5:137765000:137770000	3	0.000153921	7	1.34e-23	0	NA	0.000704262	NA	3.05e-05	NA
LP_ID200814	GMFG	chr7	chr7:28435000:28440000:chr7:28600000:28605000	2	0.020179	8	5.46e-31	0	NA	0.769216	NA	0.801229	NA
LP_ID200815	GOLGA1	chr2	chr2:39060000:39065000:chr2:39225000:39230000	6	3.77e-17	2	0.0189305	0	NA	0.769216	NA	0.801229	NA
LP_ID200816	GPR83	chr9	chr9:14855000:14860000:chr9:15020000:15025000	7	1.87e-23	4	8.67e-08	0	NA	0.769216	NA	0.0724801	NA
LP_ID200817	GSN	chr2	chr2:35255000:35260000:chr2:35420000:35425000	1	0.29568	5	4.87e-12	0	NA	0.769216	NA	0.801229	NA
LP_ID200818	H13	chr2	chr2:152665000:152670000:chr2:152830000:152835000	18	1.1e-163	20	2.98e-203	0	4	1.91e-53	NA	2.44e-11	NA
LP_ID200819	H2AFV	chr11	chr11:6440000:6445000:chr11:6605000:6610000	6	3.77e-17	3	0.000131919	0	NA	0.769216	NA	0.0724801	NA
LP_ID20082	GALM	chr17	chr17:80125000:80130000:chr17:80055000:80060000	5	0.00862961	5	0.00790569	0	NA	0.769216	NA	1.35e-07	NA
LP_ID200820	HAGH	chr17	chr17:24835000:24840000:chr17:25000000:25005000	5	6.46e-12	1	0.29301	0	NA	0.769216	NA	0.0724801	NA
LP_ID200821	HECTD4	chr5	chr5:121215000:121220000:chr5:121380000:121385000	6	3.77e-17	1	0.29301	0	NA	0.769216	NA	3.05e-05	NA
LP_ID200822	HID1	chr11	chr11:115365000:115370000:chr11:115530000:115535000	5	6.46e-12	2	0.0189305	0	NA	0.769216	NA	0.801229	NA
LP_ID200823	HNRNPUL2	chr19	chr19:8815000:8820000:chr19:8980000:8985000	5	6.46e-12	1	0.29301	0	NA	0.769216	NA	0.0724801	NA
LP_ID200824	HVCN1	chr5	chr5:122205000:122210000:chr5:122370000:122375000	3	0.000153921	6	2.76e-17	0	NA	0.769216	NA	0.801229	NA
LP_ID200825	IDH3G	chrX	chrX:73785000:73790000:chrX:73950000:73955000	5	6.46e-12	1	0.29301	0	NA	0.000704262	NA	0.801229	NA
LP_ID200826	IFITM3	chr7	chr7:141010000:141015000:chr7:141175000:141180000	5	6.46e-12	3	0.000131919	0	NA	0.769216	NA	0.0724801	NA
LP_ID200827	IFT140	chr17	chr17:25015000:25020000:chr17:25180000:25185000	6	3.77e-17	3	0.000131919	0	NA	0.000704262	NA	0.0724801	NA
LP_ID200828	IL27RA	chr8	chr8:84040000:84045000:chr8:84205000:84210000	3	0.000153921	8	5.46e-31	0	NA	1.66e-13	NA	0.0724801	NA
LP_ID200829	INTS11	chr4	chr4:155865000:155870000:chr4:156030000:156035000	1	0.29568	6	2.76e-17	0	NA	0.000704262	NA	0.801229	NA
LP_ID20083	GALNT6	chr15	chr15:100725000:100730000:chr15:100655000:100660000	6	0.00110425	3	0.137737	0	NA	0.769216	NA	0.801229	NA
LP_ID200830	IST1	chr8	chr8:109690000:109695000:chr8:109855000:109860000	1	0.29568	5	4.87e-12	0	NA	0.769216	NA	0.801229	NA
LP_ID200831	JARID2	chr13	chr13:44725000:44730000:chr13:44890000:44895000	5	6.46e-12	0	0.762955	0	NA	0.000704262	NA	0.801229	NA
LP_ID200832	KAT2A	chr11	chr11:100710000:100715000:chr11:100875000:100880000	1	0.29568	6	2.76e-17	0	NA	0.769216	NA	0.801229	NA
LP_ID200833	KATNB1	chr8	chr8:95080000:95085000:chr8:95245000:95250000	5	6.46e-12	4	8.67e-08	0	NA	0.769216	NA	0.0724801	NA
LP_ID200834	KCTD13	chr7	chr7:126925000:126930000:chr7:127090000:127095000	1	0.29568	5	4.87e-12	0	NA	0.769216	NA	0.801229	NA
LP_ID200835	KDM8	chr7	chr7:125440000:125445000:chr7:125605000:125610000	5	6.46e-12	5	4.87e-12	0	NA	0.000704262	NA	0.801229	NA
LP_ID200836	KLF10	chr15	chr15:38300000:38305000:chr15:38465000:38470000	2	0.020179	7	1.34e-23	0	NA	1.66e-13	NA	0.801229	NA
LP_ID200837	KLF16	chr10	chr10:80575000:80580000:chr10:80740000:80745000	4	1.1e-07	7	1.34e-23	0	NA	0.769216	3	2.44e-11	Dual
LP_ID200838	KRI1	chr9	chr9:21285000:21290000:chr9:21450000:21455000	5	6.46e-12	5	4.87e-12	0	NA	0.769216	NA	0.801229	NA
LP_ID200839	L3MBTL3	chr10	chr10:26370000:26375000:chr10:26535000:26540000	1	0.29568	7	1.34e-23	0	NA	0.000704262	NA	0.801229	NA
LP_ID20084	GALNT6	chr15	chr15:100730000:100735000:chr15:100660000:100665000	3	0.141276	5	0.00790569	0	NA	2.82e-14	NA	0.00119549	NA
LP_ID200840	LBH	chr17	chr17:72915000:72920000:chr17:73080000:73085000	6	3.77e-17	4	8.67e-08	0	NA	0.000704262	NA	3.05e-05	NA
LP_ID200841	LETMD1	chr15	chr15:100470000:100475000:chr15:100635000:100640000	0	0.763719	5	4.87e-12	0	NA	0.769216	NA	0.801229	NA
LP_ID200842	LMNTD2	chr7	chr7:141210000:141215000:chr7:141375000:141380000	1	0.29568	6	2.76e-17	0	NA	0.769216	NA	0.801229	NA
LP_ID200843	LRIF1	chr3	chr3:106680000:106685000:chr3:106845000:106850000	5	6.46e-12	1	0.29301	0	NA	0.769216	NA	0.0724801	NA
LP_ID200844	LRRC14	chr15	chr15:76705000:76710000:chr15:76870000:76875000	0	0.763719	5	4.87e-12	0	NA	0.769216	NA	0.0724801	NA
LP_ID200845	LRRC20	chr10	chr10:61475000:61480000:chr10:61640000:61645000	5	6.46e-12	3	0.000131919	0	NA	0.769216	NA	0.801229	NA
LP_ID200846	LRRC24	chr15	chr15:76720000:76725000:chr15:76885000:76890000	4	1.1e-07	7	1.34e-23	1	NA	0.769216	NA	0.801229	NA
LP_ID200847	LRRC8D	chr5	chr5:105695000:105700000:chr5:105860000:105865000	5	6.46e-12	3	0.000131919	0	NA	0.769216	NA	0.801229	NA
LP_ID200848	LRRC8D	chr5	chr5:105700000:105705000:chr5:105865000:105870000	4	1.1e-07	7	1.34e-23	0	NA	0.769216	NA	3.05e-05	NA
LP_ID200849	LRSAM1	chr2	chr2:32960000:32965000:chr2:33125000:33130000	2	0.020179	5	4.87e-12	0	NA	0.769216	NA	0.801229	NA
LP_ID20085	GALNT6OS	chr15	chr15:100690000:100695000:chr15:100620000:100625000	7	9.15e-05	11	3.85e-11	0	NA	0.769216	NA	1.35e-07	NA
LP_ID200850	LSM10	chr4	chr4:126095000:126100000:chr4:126260000:126265000	2	0.020179	10	5.59e-49	0	NA	0.000704262	NA	0.801229	NA
LP_ID200851	LSM3	chr6	chr6:91515000:91520000:chr6:91680000:91685000	2	0.020179	5	4.87e-12	0	NA	0.769216	NA	0.801229	NA
LP_ID200852	MAP3K1	chr13	chr13:111805000:111810000:chr13:111970000:111975000	1	0.29568	6	2.76e-17	0	NA	0.769216	NA	0.801229	NA
LP_ID200853	MAP3K3	chr11	chr11:106085000:106090000:chr11:106250000:106255000	2	0.020179	7	1.34e-23	0	NA	0.769216	NA	0.801229	NA
LP_ID200854	MAPK12	chr15	chr15:89140000:89145000:chr15:89305000:89310000	6	3.77e-17	1	0.29301	0	NA	0.769216	NA	3.05e-05	NA
LP_ID200855	MAT2A	chr6	chr6:72435000:72440000:chr6:72600000:72605000	6	3.77e-17	3	0.000131919	0	NA	0.769216	NA	0.801229	NA
LP_ID200856	MBD3	chr10	chr10:80395000:80400000:chr10:80560000:80565000	2	0.020179	6	2.76e-17	0	NA	0.769216	NA	0.801229	NA
LP_ID200857	MCRIP1	chr11	chr11:120545000:120550000:chr11:120710000:120715000	2	0.020179	6	2.76e-17	0	NA	0.769216	NA	0.801229	NA
LP_ID200858	MED11	chr11	chr11:70450000:70455000:chr11:70615000:70620000	5	6.46e-12	3	0.000131919	0	NA	0.000704262	NA	0.0724801	NA
LP_ID200859	METTL22	chr16	chr16:8470000:8475000:chr16:8635000:8640000	1	0.29568	5	4.87e-12	0	NA	0.769216	NA	0.801229	NA
LP_ID20086	GALNT7	chr8	chr8:57650000:57655000:chr8:57580000:57585000	3	0.141276	6	0.000973211	0	NA	0.769216	NA	0.00119549	NA
LP_ID200860	MGAT2	chr12	chr12:69185000:69190000:chr12:69350000:69355000	3	0.000153921	6	2.76e-17	0	NA	0.769216	NA	3.05e-05	NA
LP_ID200861	MGAT5	chr1	chr1:127200000:127205000:chr1:127365000:127370000	5	6.46e-12	1	0.29301	0	NA	0.000704262	NA	3.05e-05	NA
LP_ID200862	MGAT5	chr1	chr1:127205000:127210000:chr1:127370000:127375000	6	3.77e-17	1	0.29301	0	NA	0.769216	NA	0.801229	NA
LP_ID200863	MIEN1	chr11	chr11:98435000:98440000:chr11:98600000:98605000	5	6.46e-12	1	0.29301	0	NA	0.769216	NA	3.05e-05	NA
LP_ID200864	MLYCD	chr8	chr8:119390000:119395000:chr8:119555000:119560000	2	0.020179	9	2.02e-39	0	NA	0.769216	NA	0.801229	NA
LP_ID200865	MON1A	chr9	chr9:107885000:107890000:chr9:108050000:108055000	1	0.29568	10	5.59e-49	0	NA	0.769216	NA	0.801229	NA
LP_ID200866	MOSPD3	chr5	chr5:137600000:137605000:chr5:137765000:137770000	3	0.000153921	7	1.34e-23	0	NA	0.000704262	NA	3.05e-05	NA
LP_ID200867	MRM3	chr11	chr11:76240000:76245000:chr11:76405000:76410000	12	3.47e-71	11	1.35e-59	0	6	1.94e-121	6	2.62e-46	Enh
LP_ID200868	MRPL4	chr9	chr9:21000000:21005000:chr9:21165000:21170000	5	6.46e-12	0	0.762955	0	NA	0.769216	NA	3.05e-05	NA
LP_ID200869	MS4A4B	chr19	chr19:11440000:11445000:chr19:11605000:11610000	4	1.1e-07	5	4.87e-12	0	NA	0.000704262	NA	0.0724801	NA
LP_ID20087	GAPDH	chr6	chr6:125165000:125170000:chr6:125095000:125100000	6	0.00110425	1	0.556856	0	NA	0.769216	3	1.35e-07	Dual
LP_ID200870	MS4A4C	chr19	chr19:11405000:11410000:chr19:11570000:11575000	5	6.46e-12	3	0.000131919	0	NA	0.769216	NA	0.801229	NA
LP_ID200871	MTERF4	chr1	chr1:93305000:93310000:chr1:93470000:93475000	1	0.29568	6	2.76e-17	1	NA	0.769216	NA	0.0724801	NA
LP_ID200872	MTRF1	chr14	chr14:79395000:79400000:chr14:79560000:79565000	5	6.46e-12	1	0.29301	0	NA	0.769216	NA	0.801229	NA
LP_ID200873	MTSS1	chr15	chr15:59080000:59085000:chr15:59245000:59250000	1	0.29568	7	1.34e-23	0	NA	0.769216	NA	0.0724801	NA
LP_ID200874	MTURN	chr6	chr6:54680000:54685000:chr6:54845000:54850000	0	0.763719	7	1.34e-23	0	NA	0.000704262	NA	0.801229	NA
LP_ID200875	MYB	chr10	chr10:21155000:21160000:chr10:21320000:21325000	2	0.020179	6	2.76e-17	0	NA	0.769216	NA	3.05e-05	NA
LP_ID200876	MYB	chr10	chr10:21160000:21165000:chr10:21325000:21330000	1	0.29568	6	2.76e-17	0	NA	0.769216	NA	0.801229	NA
LP_ID200877	MYC	chr15	chr15:61985000:61990000:chr15:62150000:62155000	9	2.82e-39	4	8.67e-08	0	NA	0.769216	NA	3.02e-20	NA
LP_ID200878	MYO9A	chr9	chr9:59745000:59750000:chr9:59910000:59915000	2	0.020179	6	2.76e-17	0	NA	0.769216	NA	0.801229	NA
LP_ID200879	NANS	chr4	chr4:46485000:46490000:chr4:46650000:46655000	5	6.46e-12	1	0.29301	0	NA	0.000704262	NA	0.801229	NA
LP_ID20088	GATA1	chrX	chrX:7965000:7970000:chrX:7895000:7900000	5	0.00862961	2	0.32498	0	NA	0.769216	NA	0.801229	NA
LP_ID200880	NCL	chr1	chr1:86355000:86360000:chr1:86520000:86525000	4	1.1e-07	5	4.87e-12	0	NA	0.769216	NA	0.801229	NA
LP_ID200881	NDUFA11	chr17	chr17:56715000:56720000:chr17:56880000:56885000	1	0.29568	5	4.87e-12	1	NA	0.769216	NA	0.0724801	NA
LP_ID200882	NDUFB10	chr17	chr17:24720000:24725000:chr17:24885000:24890000	4	1.1e-07	5	4.87e-12	0	NA	0.769216	NA	0.801229	NA
LP_ID200883	NEK9	chr12	chr12:85340000:85345000:chr12:85505000:85510000	6	3.77e-17	3	0.000131919	0	NA	1.66e-13	NA	0.0724801	NA
LP_ID200884	NEMF	chr12	chr12:69355000:69360000:chr12:69520000:69525000	2	0.020179	7	1.34e-23	0	NA	0.769216	NA	0.801229	NA
LP_ID200885	NIPAL3	chr4	chr4:135490000:135495000:chr4:135655000:135660000	1	0.29568	7	1.34e-23	0	NA	0.769216	NA	0.0724801	NA
LP_ID200886	NIPAL3	chr4	chr4:135495000:135500000:chr4:135660000:135665000	4	1.1e-07	5	4.87e-12	0	NA	1.66e-13	NA	0.801229	NA
LP_ID200887	NIPSNAP2	chr5	chr5:129725000:129730000:chr5:129890000:129895000	2	0.020179	6	2.76e-17	0	NA	0.769216	NA	0.801229	NA
LP_ID200888	NIT1	chr1	chr1:171340000:171345000:chr1:171505000:171510000	5	6.46e-12	1	0.29301	0	NA	0.000704262	NA	0.0724801	NA
LP_ID200889	NME4	chr17	chr17:26090000:26095000:chr17:26255000:26260000	0	0.763719	5	4.87e-12	0	NA	0.769216	NA	0.801229	NA
LP_ID20089	GATAD2A	chr8	chr8:69995000:70000000:chr8:69925000:69930000	15	2.42e-20	11	3.85e-11	0	3	3.35e-31	4	1.74e-13	Pro
LP_ID200890	NOB1	chr8	chr8:107420000:107425000:chr8:107585000:107590000	0	0.763719	5	4.87e-12	0	NA	0.000704262	NA	0.801229	NA
LP_ID200891	NSG2	chr11	chr11:31995000:32000000:chr11:32160000:32165000	5	6.46e-12	8	5.46e-31	0	NA	0.000704262	3	2.44e-11	Pro
LP_ID200892	NSG2	chr11	chr11:32000000:32005000:chr11:32165000:32170000	5	6.46e-12	3	0.000131919	0	NA	0.769216	NA	0.801229	NA
LP_ID200893	NUB1	chr5	chr5:24680000:24685000:chr5:24845000:24850000	5	6.46e-12	1	0.29301	0	NA	0.000704262	NA	3.05e-05	NA
LP_ID200894	NUDT14	chr12	chr12:112940000:112945000:chr12:113105000:113110000	6	3.77e-17	6	2.76e-17	0	NA	0.000704262	NA	0.0724801	NA
LP_ID200895	NUP214	chr2	chr2:31970000:31975000:chr2:32135000:32140000	3	0.000153921	10	5.59e-49	0	NA	0.000704262	3	2.44e-11	Dual
LP_ID200896	NXF1	chr19	chr19:8755000:8760000:chr19:8920000:8925000	3	0.000153921	11	1.35e-59	0	NA	1.66e-13	NA	0.0724801	NA
LP_ID200897	OCEL1	chr8	chr8:71370000:71375000:chr8:71535000:71540000	1	0.29568	5	4.87e-12	0	NA	0.769216	NA	0.801229	NA
LP_ID200898	OGFR	chr2	chr2:180590000:180595000:chr2:180755000:180760000	6	3.77e-17	2	0.0189305	0	NA	0.769216	NA	0.0724801	NA
LP_ID200899	ORAI3	chr7	chr7:127770000:127775000:chr7:127935000:127940000	3	0.000153921	6	2.76e-17	0	NA	0.769216	NA	0.0724801	NA
LP_ID2009	CHD1	chr17	chr17:15705000:15710000:chr17:15515000:15520000	2	0.0141486	5	2.74e-12	0	NA	0.769216	NA	0.801229	NA
LP_ID20090	GBA	chr3	chr3:89200000:89205000:chr3:89130000:89135000	6	0.00110425	0	0.736856	0	NA	0.769216	NA	0.163427	NA
LP_ID200900	OS9	chr10	chr10:127120000:127125000:chr10:127285000:127290000	2	0.020179	7	1.34e-23	0	NA	0.769216	NA	0.0724801	NA
LP_ID200901	OSM	chr11	chr11:4235000:4240000:chr11:4400000:4405000	5	6.46e-12	1	0.29301	0	NA	0.769216	NA	0.801229	NA
LP_ID200902	OVCA2	chr11	chr11:75175000:75180000:chr11:75340000:75345000	5	6.46e-12	3	0.000131919	0	NA	0.000704262	NA	0.801229	NA
LP_ID200903	PACSIN1	chr17	chr17:27655000:27660000:chr17:27820000:27825000	0	0.763719	6	2.76e-17	0	NA	0.769216	NA	0.0724801	NA
LP_ID200904	PAFAH1B2	chr9	chr9:45985000:45990000:chr9:46150000:46155000	4	1.1e-07	5	4.87e-12	0	NA	0.769216	NA	0.0724801	NA
LP_ID200905	PALM3	chr8	chr8:84020000:84025000:chr8:84185000:84190000	5	6.46e-12	7	1.34e-23	0	NA	0.769216	NA	0.0724801	NA
LP_ID200906	PARD6A	chr8	chr8:105700000:105705000:chr8:105865000:105870000	1	0.29568	6	2.76e-17	0	NA	0.769216	NA	0.801229	NA
LP_ID200907	PBX4	chr8	chr8:69830000:69835000:chr8:69995000:70000000	1	0.29568	8	5.46e-31	0	NA	0.769216	NA	0.801229	NA
LP_ID200908	PCBP1	chr6	chr6:86525000:86530000:chr6:86690000:86695000	4	1.1e-07	6	2.76e-17	0	NA	0.000704262	NA	0.0724801	NA
LP_ID200909	PCED1B	chr15	chr15:97245000:97250000:chr15:97410000:97415000	1	0.29568	6	2.76e-17	0	NA	0.000704262	NA	0.0724801	NA
LP_ID20091	GBP2	chr3	chr3:142620000:142625000:chr3:142550000:142555000	6	0.00110425	0	0.736856	0	NA	0.000290302	NA	0.163427	NA
LP_ID200910	PDLIM2	chr14	chr14:70175000:70180000:chr14:70340000:70345000	1	0.29568	6	2.76e-17	0	NA	0.000704262	NA	0.0724801	NA
LP_ID200911	PEX7	chr10	chr10:19905000:19910000:chr10:20070000:20075000	2	0.020179	7	1.34e-23	0	NA	0.000704262	NA	0.0724801	NA
LP_ID200912	PFDN2	chr1	chr1:171340000:171345000:chr1:171505000:171510000	5	6.46e-12	1	0.29301	0	NA	0.000704262	NA	0.0724801	NA
LP_ID200913	PFKL	chr10	chr10:78005000:78010000:chr10:78170000:78175000	5	6.46e-12	5	4.87e-12	0	NA	0.000704262	NA	0.0724801	NA
LP_ID200914	PFKL	chr10	chr10:78010000:78015000:chr10:78175000:78180000	4	1.1e-07	5	4.87e-12	0	NA	0.000704262	NA	0.801229	NA
LP_ID200915	PGAP3	chr11	chr11:98390000:98395000:chr11:98555000:98560000	1	0.29568	5	4.87e-12	0	NA	0.769216	NA	0.801229	NA
LP_ID200916	PGP	chr17	chr17:24465000:24470000:chr17:24630000:24635000	6	3.77e-17	2	0.0189305	0	NA	0.769216	NA	3.05e-05	NA
LP_ID200917	PHRF1	chr7	chr7:141225000:141230000:chr7:141390000:141395000	1	0.29568	9	2.02e-39	1	NA	0.769216	NA	0.801229	NA
LP_ID200918	PICK1	chr15	chr15:79230000:79235000:chr15:79395000:79400000	8	7.66e-31	3	0.000131919	0	NA	1.66e-13	NA	0.801229	NA
LP_ID200919	PIGV	chr4	chr4:133670000:133675000:chr4:133835000:133840000	3	0.000153921	9	2.02e-39	0	NA	0.769216	NA	0.801229	NA
LP_ID20092	GBP3	chr3	chr3:142560000:142565000:chr3:142490000:142495000	8	4.97e-06	9	1.39e-07	1	3	3.35e-31	NA	0.163427	NA
LP_ID200920	PKD1	chr17	chr17:24545000:24550000:chr17:24710000:24715000	6	3.77e-17	3	0.000131919	0	NA	0.000704262	NA	0.801229	NA
LP_ID200921	PKD1	chr17	chr17:24550000:24555000:chr17:24715000:24720000	2	0.020179	6	2.76e-17	0	NA	0.769216	NA	0.0724801	NA
LP_ID200922	PLCL2	chr17	chr17:50510000:50515000:chr17:50675000:50680000	5	6.46e-12	3	0.000131919	0	NA	0.769216	NA	0.801229	NA
LP_ID200923	PLEC	chr15	chr15:76200000:76205000:chr15:76365000:76370000	1	0.29568	5	4.87e-12	0	NA	0.769216	NA	0.0724801	NA
LP_ID200924	PNKD	chr1	chr1:74280000:74285000:chr1:74445000:74450000	2	0.020179	6	2.76e-17	0	NA	0.000704262	NA	3.05e-05	NA
LP_ID200925	PNPLA6	chr8	chr8:3510000:3515000:chr8:3675000:3680000	5	6.46e-12	2	0.0189305	0	NA	0.769216	NA	0.0724801	NA
LP_ID200926	PNPLA6	chr8	chr8:3515000:3520000:chr8:3680000:3685000	1	0.29568	5	4.87e-12	0	NA	0.769216	NA	0.801229	NA
LP_ID200927	POLA2	chr19	chr19:5960000:5965000:chr19:6125000:6130000	3	0.000153921	16	1.11e-128	0	NA	0.000704262	3	2.44e-11	Enh
LP_ID200928	POLL	chr19	chr19:45560000:45565000:chr19:45725000:45730000	0	0.763719	6	2.76e-17	0	NA	0.769216	NA	0.801229	NA
LP_ID200929	POLR2G	chr19	chr19:8795000:8800000:chr19:8960000:8965000	5	6.46e-12	0	0.762955	0	NA	0.769216	NA	0.801229	NA
LP_ID20093	GCAT	chr15	chr15:79025000:79030000:chr15:78955000:78960000	5	0.00862961	3	0.137737	0	NA	0.769216	NA	0.163427	NA
LP_ID200930	POU2F2	chr7	chr7:25130000:25135000:chr7:25295000:25300000	4	1.1e-07	5	4.87e-12	0	NA	0.769216	NA	0.801229	NA
LP_ID200931	PPIF	chr14	chr14:25695000:25700000:chr14:25860000:25865000	0	0.763719	5	4.87e-12	0	NA	0.000704262	NA	0.0724801	NA
LP_ID200932	PPIL1	chr17	chr17:29265000:29270000:chr17:29430000:29435000	5	6.46e-12	1	0.29301	0	NA	0.000704262	NA	0.801229	NA
LP_ID200933	PPP2R1B	chr9	chr9:50840000:50845000:chr9:51005000:51010000	7	1.87e-23	4	8.67e-08	1	NA	0.769216	NA	3.05e-05	NA
LP_ID200934	PPP2R1B	chr9	chr9:50845000:50850000:chr9:51010000:51015000	4	1.1e-07	5	4.87e-12	0	NA	0.769216	NA	0.801229	NA
LP_ID200935	PPP2R5A	chr1	chr1:191395000:191400000:chr1:191560000:191565000	5	6.46e-12	5	4.87e-12	1	NA	0.000704262	NA	0.0724801	NA
LP_ID200936	PPP3CC	chr14	chr14:70285000:70290000:chr14:70450000:70455000	5	6.46e-12	1	0.29301	0	NA	0.769216	NA	0.801229	NA
LP_ID200937	PPT1	chr4	chr4:122835000:122840000:chr4:123000000:123005000	6	3.77e-17	0	0.762955	0	NA	0.000704262	NA	0.801229	NA
LP_ID200938	PRELID3B	chr2	chr2:174470000:174475000:chr2:174635000:174640000	0	0.763719	6	2.76e-17	0	NA	0.769216	NA	0.801229	NA
LP_ID200939	PRIM1	chr10	chr10:128015000:128020000:chr10:128180000:128185000	6	3.77e-17	1	0.29301	0	NA	0.769216	NA	0.801229	NA
LP_ID20094	GCDH	chr8	chr8:84890000:84895000:chr8:84820000:84825000	3	0.141276	5	0.00790569	0	NA	0.769216	NA	0.801229	NA
LP_ID200940	PRKCB	chr7	chr7:122285000:122290000:chr7:122450000:122455000	3	0.000153921	7	1.34e-23	0	NA	0.000704262	NA	0.801229	NA
LP_ID200941	PRKCE	chr17	chr17:86165000:86170000:chr17:86330000:86335000	1	0.29568	6	2.76e-17	0	NA	0.769216	NA	0.801229	NA
LP_ID200942	PRPF8	chr11	chr11:75485000:75490000:chr11:75650000:75655000	1	0.29568	5	4.87e-12	0	NA	0.769216	NA	0.801229	NA
LP_ID200943	PRR14L	chr5	chr5:32850000:32855000:chr5:33015000:33020000	2	0.020179	7	1.34e-23	0	NA	0.769216	NA	0.0724801	NA
LP_ID200944	PSKH1	chr8	chr8:105895000:105900000:chr8:106060000:106065000	5	6.46e-12	2	0.0189305	0	NA	0.000704262	NA	0.801229	NA
LP_ID200945	PSMB6	chr11	chr11:70525000:70530000:chr11:70690000:70695000	9	2.82e-39	0	0.762955	0	NA	0.000704262	NA	0.801229	NA
LP_ID200946	PSPH	chr5	chr5:129780000:129785000:chr5:129945000:129950000	7	1.87e-23	0	0.762955	0	NA	0.769216	NA	0.801229	NA
LP_ID200947	PTBP1	chr10	chr10:79850000:79855000:chr10:80015000:80020000	2	0.020179	5	4.87e-12	0	NA	0.769216	NA	0.801229	NA
LP_ID200948	RAB11A	chr9	chr9:64735000:64740000:chr9:64900000:64905000	5	6.46e-12	3	0.000131919	0	NA	0.769216	NA	0.801229	NA
LP_ID200949	RAB1B	chr19	chr19:5105000:5110000:chr19:5270000:5275000	3	0.000153921	5	4.87e-12	0	NA	0.769216	NA	0.801229	NA
LP_ID20095	GCN1L1	chr5	chr5:115565000:115570000:chr5:115495000:115500000	6	0.00110425	4	0.0396948	0	NA	0.769216	NA	0.801229	NA
LP_ID200950	RABEPK	chr2	chr2:34800000:34805000:chr2:34965000:34970000	8	7.66e-31	3	0.000131919	0	NA	0.769216	NA	0.801229	NA
LP_ID200951	RASSF7	chr7	chr7:141210000:141215000:chr7:141375000:141380000	1	0.29568	6	2.76e-17	0	NA	0.769216	NA	0.801229	NA
LP_ID200952	RBSN	chr6	chr6:92210000:92215000:chr6:92375000:92380000	13	7.44e-84	9	2.02e-39	0	NA	0.769216	NA	0.801229	NA
LP_ID200953	RGS1	chr1	chr1:144250000:144255000:chr1:144415000:144420000	2	0.020179	5	4.87e-12	0	NA	0.769216	NA	0.801229	NA
LP_ID200954	RGS3	chr4	chr4:62555000:62560000:chr4:62720000:62725000	4	1.1e-07	7	1.34e-23	0	NA	1.66e-13	NA	7.23e-32	NA
LP_ID200955	RHOG	chr7	chr7:102250000:102255000:chr7:102415000:102420000	5	6.46e-12	1	0.29301	0	NA	0.769216	NA	0.0724801	NA
LP_ID200956	RIPK3	chr14	chr14:55785000:55790000:chr14:55950000:55955000	7	1.87e-23	2	0.0189305	1	NA	0.000704262	NA	0.801229	NA
LP_ID200957	SCFD1	chr12	chr12:51375000:51380000:chr12:51540000:51545000	1	0.29568	5	4.87e-12	0	NA	0.769216	NA	0.801229	NA
LP_ID200958	SDF2	chr11	chr11:78240000:78245000:chr11:78405000:78410000	2	0.020179	5	4.87e-12	0	NA	0.769216	NA	0.801229	NA
LP_ID200959	SERTAD1	chr7	chr7:27485000:27490000:chr7:27650000:27655000	5	6.46e-12	6	2.76e-17	0	NA	0.000704262	NA	0.801229	NA
LP_ID20096	GCSH	chr8	chr8:116990000:116995000:chr8:116920000:116925000	7	9.15e-05	7	7.81e-05	0	NA	0.769216	3	1.35e-07	Enh
LP_ID200960	SETD5	chr6	chr6:113075000:113080000:chr6:113240000:113245000	5	6.46e-12	6	2.76e-17	0	NA	0.769216	NA	0.801229	NA
LP_ID200961	SIDT1	chr16	chr16:44265000:44270000:chr16:44430000:44435000	7	1.87e-23	6	2.76e-17	0	NA	0.769216	NA	0.801229	NA
LP_ID200962	SIDT2	chr9	chr9:45950000:45955000:chr9:46115000:46120000	12	3.47e-71	5	4.87e-12	0	NA	0.000704262	NA	0.801229	NA
LP_ID200963	SPAST	chr17	chr17:74335000:74340000:chr17:74500000:74505000	1	0.29568	5	4.87e-12	0	NA	0.769216	NA	0.801229	NA
LP_ID200964	SRGAP2	chr1	chr1:131525000:131530000:chr1:131690000:131695000	5	6.46e-12	6	2.76e-17	0	NA	0.000704262	NA	0.801229	NA
LP_ID200965	SSR2	chr3	chr3:88575000:88580000:chr3:88740000:88745000	2	0.020179	7	1.34e-23	0	NA	0.769216	NA	0.801229	NA
LP_ID200966	STAG2	chrX	chrX:42150000:42155000:chrX:42315000:42320000	5	6.46e-12	6	2.76e-17	1	NA	0.769216	NA	0.801229	NA
LP_ID200967	STRADB	chr1	chr1:58970000:58975000:chr1:59135000:59140000	1	0.29568	5	4.87e-12	0	NA	0.769216	NA	0.801229	NA
LP_ID200968	STXBP5	chr10	chr10:9895000:9900000:chr10:10060000:10065000	2	0.020179	5	4.87e-12	0	NA	0.769216	NA	0.801229	NA
LP_ID200969	TMCO3	chr8	chr8:13285000:13290000:chr8:13450000:13455000	1	0.29568	5	4.87e-12	0	NA	0.000704262	NA	0.801229	NA
LP_ID20097	GDF11	chr10	chr10:128890000:128895000:chr10:128820000:128825000	2	0.327197	8	4.08e-06	0	NA	0.769216	NA	0.801229	NA
LP_ID200970	TMCO6	chr18	chr18:36735000:36740000:chr18:36900000:36905000	5	6.46e-12	3	0.000131919	0	NA	0.769216	NA	0.801229	NA
LP_ID200971	TMEM68	chr4	chr4:3575000:3580000:chr4:3740000:3745000	5	6.46e-12	6	2.76e-17	0	NA	1.66e-13	NA	0.801229	NA
LP_ID200972	TMEM69	chr4	chr4:116550000:116555000:chr4:116715000:116720000	5	6.46e-12	2	0.0189305	0	NA	0.769216	NA	0.801229	NA
LP_ID200973	TMOD4	chr3	chr3:95125000:95130000:chr3:95290000:95295000	8	7.66e-31	3	0.000131919	0	NA	0.000704262	NA	0.0724801	NA
LP_ID200974	TOP2B	chr14	chr14:16360000:16365000:chr14:16525000:16530000	0	0.763719	5	4.87e-12	0	NA	0.000704262	NA	0.801229	NA
LP_ID200975	TRA2A	chr6	chr6:49260000:49265000:chr6:49425000:49430000	8	7.66e-31	3	0.000131919	0	NA	0.000704262	NA	0.801229	NA
LP_ID200976	TRIM3	chr7	chr7:105630000:105635000:chr7:105795000:105800000	3	0.000153921	7	1.34e-23	0	NA	1.66e-13	NA	0.801229	NA
LP_ID200977	TRMT10A	chr3	chr3:138140000:138145000:chr3:138305000:138310000	6	3.77e-17	3	0.000131919	0	NA	0.000704262	NA	0.801229	NA
LP_ID200978	TSPAN4	chr7	chr7:141470000:141475000:chr7:141635000:141640000	5	6.46e-12	1	0.29301	0	NA	0.769216	NA	0.801229	NA
LP_ID200979	TSTD1	chr1	chr1:171415000:171420000:chr1:171580000:171585000	0	0.763719	6	2.76e-17	0	NA	0.769216	NA	0.0724801	NA
LP_ID20098	GDPD5	chr7	chr7:99380000:99385000:chr7:99310000:99315000	2	0.327197	7	7.81e-05	0	NA	0.769216	NA	0.801229	NA
LP_ID200980	TSTD3	chr4	chr4:21765000:21770000:chr4:21930000:21935000	1	0.29568	5	4.87e-12	0	NA	0.769216	NA	0.801229	NA
LP_ID200981	TUBA1A	chr15	chr15:98950000:98955000:chr15:99115000:99120000	5	6.46e-12	1	0.29301	0	NA	0.769216	NA	0.801229	NA
LP_ID200982	UBAP2L	chr3	chr3:90050000:90055000:chr3:90215000:90220000	5	6.46e-12	3	0.000131919	0	NA	0.769216	NA	0.0724801	NA
LP_ID200983	UBE2L3	chr16	chr16:17200000:17205000:chr16:17365000:17370000	3	0.000153921	5	4.87e-12	0	NA	0.000704262	NA	0.801229	NA
LP_ID200984	UQCRC2	chr7	chr7:120630000:120635000:chr7:120795000:120800000	5	6.46e-12	4	8.67e-08	1	NA	0.769216	NA	0.801229	NA
LP_ID200985	WDR5	chr2	chr2:27510000:27515000:chr2:27675000:27680000	5	6.46e-12	3	0.000131919	0	NA	0.769216	NA	0.801229	NA
LP_ID200986	YEATS4	chr10	chr10:117225000:117230000:chr10:117390000:117395000	6	3.77e-17	1	0.29301	0	NA	0.000704262	NA	0.801229	NA
LP_ID200987	ZFAS1	chr2	chr2:167060000:167065000:chr2:167225000:167230000	1	0.29568	5	4.87e-12	0	NA	0.769216	NA	0.801229	NA
LP_ID200988	ZFP169	chr13	chr13:48510000:48515000:chr13:48675000:48680000	0	0.763719	5	4.87e-12	0	NA	0.769216	NA	0.0724801	NA
LP_ID200989	ZFP326	chr5	chr5:105875000:105880000:chr5:106040000:106045000	1	0.29568	5	4.87e-12	0	NA	0.769216	NA	0.801229	NA
LP_ID20099	GDPGP1	chr7	chr7:80230000:80235000:chr7:80160000:80165000	6	0.00110425	6	0.000973211	0	NA	2.82e-14	NA	0.163427	NA
LP_ID200990	ZFP512B	chr2	chr2:181590000:181595000:chr2:181755000:181760000	3	0.000153921	5	4.87e-12	0	NA	0.769216	NA	0.801229	NA
LP_ID200991	ZFP740	chr15	chr15:102200000:102205000:chr15:102365000:102370000	8	7.66e-31	2	0.0189305	0	NA	0.769216	NA	0.801229	NA
LP_ID200992	ZKSCAN1	chr5	chr5:138080000:138085000:chr5:138245000:138250000	3	0.000153921	7	1.34e-23	0	NA	0.769216	NA	0.801229	NA
LP_ID200993	ZMYM1	chr4	chr4:127060000:127065000:chr4:127225000:127230000	6	3.77e-17	2	0.0189305	0	NA	0.000704262	NA	0.801229	NA
LP_ID200994	ZSCAN29	chr2	chr2:121170000:121175000:chr2:121335000:121340000	0	0.763719	6	2.76e-17	0	NA	0.769216	NA	0.801229	NA
LP_ID200995	1110008P14RIK	chr2	chr2:32380000:32385000:chr2:32550000:32555000	1	0.329552	5	1.08e-11	0	NA	0.769216	NA	0.801229	NA
LP_ID200996	1700017B05RIK	chr9	chr9:57260000:57265000:chr9:57430000:57435000	7	6.18e-23	9	9.44e-39	0	NA	0.769216	NA	4.82e-22	NA
LP_ID200997	1810032O08RIK	chr11	chr11:116670000:116675000:chr11:116840000:116845000	5	1.44e-11	2	0.0255824	0	NA	0.769216	NA	0.801229	NA
LP_ID200998	2410089E03RIK	chr15	chr15:8170000:8175000:chr15:8340000:8345000	5	1.44e-11	2	0.0255824	0	NA	0.769216	NA	0.801229	NA
LP_ID200999	2610024D14RIK	chr11	chr11:21095000:21100000:chr11:21265000:21270000	7	6.18e-23	0	0.793592	0	NA	0.769216	NA	0.0579706	NA
LP_ID201	SNX6	chr12	chr12:54790000:54795000:chr12:54545000:54550000	0	0.684253	5	9.98e-14	0	NA	0.769216	NA	0.801229	NA
LP_ID2010	CHMP5	chr4	chr4:40945000:40950000:chr4:40755000:40760000	8	6.79e-31	10	9.85e-49	0	NA	0.769216	NA	8.7e-05	NA
LP_ID20100	GEMIN2	chr12	chr12:59010000:59015000:chr12:58940000:58945000	7	9.15e-05	12	3.55e-13	0	NA	0.769216	NA	0.801229	NA
LP_ID201000	4930509H03RIK	chr3	chr3:104510000:104515000:chr3:104680000:104685000	4	1.99e-07	5	1.08e-11	0	NA	2.82e-14	NA	0.0579706	NA
LP_ID201001	4933412E12RIK	chr10	chr10:116945000:116950000:chr10:117115000:117120000	0	0.793766	6	7.48e-17	0	NA	0.769216	NA	0.801229	NA
LP_ID201002	AAAS	chr15	chr15:102345000:102350000:chr15:102515000:102520000	0	0.793766	5	1.08e-11	0	NA	2.82e-14	NA	0.801229	NA
LP_ID201003	ABCA7	chr10	chr10:79995000:80000000:chr10:80165000:80170000	4	1.99e-07	7	4.41e-23	0	NA	0.000290302	NA	0.0579706	NA
LP_ID201004	ABCF3	chr16	chr16:20545000:20550000:chr16:20715000:20720000	2	0.0271563	7	4.41e-23	0	NA	2.82e-14	NA	0.801229	NA
LP_ID201005	ABTB2	chr2	chr2:103565000:103570000:chr2:103735000:103740000	3	0.000240836	7	4.41e-23	0	NA	0.769216	NA	2.3e-12	NA
LP_ID201006	ACBD4	chr11	chr11:103100000:103105000:chr11:103270000:103275000	2	0.0271563	11	9.19e-59	0	NA	0.000290302	NA	1.08e-05	NA
LP_ID201007	ACLY	chr11	chr11:100525000:100530000:chr11:100695000:100700000	5	1.44e-11	4	1.59e-07	1	NA	2.82e-14	NA	0.801229	NA
LP_ID201008	ADAM19	chr11	chr11:46055000:46060000:chr11:46225000:46230000	1	0.329552	5	1.08e-11	0	NA	0.769216	NA	0.801229	NA
LP_ID201009	ADD3	chr19	chr19:53140000:53145000:chr19:53310000:53315000	2	0.0271563	5	1.08e-11	0	NA	0.000290302	NA	0.0579706	NA
LP_ID20101	GFI1	chr5	chr5:107720000:107725000:chr5:107650000:107655000	5	0.00862961	3	0.137737	0	NA	0.769216	NA	0.163427	NA
LP_ID201010	AHCYL2	chr6	chr6:29765000:29770000:chr6:29935000:29940000	5	1.44e-11	5	1.08e-11	0	NA	0.000290302	NA	0.801229	NA
LP_ID201011	AKAP8	chr17	chr17:32320000:32325000:chr17:32490000:32495000	6	1.02e-16	3	0.000208202	0	NA	2.82e-14	NA	0.801229	NA
LP_ID201012	ALKBH7	chr17	chr17:56995000:57000000:chr17:57165000:57170000	8	2.99e-30	7	4.41e-23	0	NA	0.769216	6	2.22e-50	Pro
LP_ID201013	AMIGO2	chr15	chr15:97245000:97250000:chr15:97415000:97420000	6	1.02e-16	3	0.000208202	0	NA	0.000290302	NA	0.801229	NA
LP_ID201014	AMZ2	chr11	chr11:109420000:109425000:chr11:109590000:109595000	5	1.44e-11	4	1.59e-07	0	NA	0.769216	NA	0.801229	NA
LP_ID201015	ANKRD27	chr7	chr7:35585000:35590000:chr7:35755000:35760000	2	0.0271563	5	1.08e-11	0	NA	0.769216	NA	0.801229	NA
LP_ID201016	ANKRD39	chr1	chr1:36545000:36550000:chr1:36715000:36720000	3	0.000240836	5	1.08e-11	0	NA	0.769216	NA	0.0579706	NA
LP_ID201017	ANKRD52	chr10	chr10:128375000:128380000:chr10:128545000:128550000	3	0.000240836	5	1.08e-11	0	NA	0.000290302	NA	0.801229	NA
LP_ID201018	ANKRD9	chr12	chr12:110980000:110985000:chr12:111150000:111155000	2	0.0271563	5	1.08e-11	0	NA	0.769216	NA	0.0579706	NA
LP_ID201019	ANXA7	chr14	chr14:20480000:20485000:chr14:20650000:20655000	1	0.329552	5	1.08e-11	0	NA	0.769216	NA	0.801229	NA
LP_ID20102	GFOD1	chr13	chr13:43300000:43305000:chr13:43230000:43235000	6	0.00110425	3	0.137737	0	NA	0.769216	NA	0.801229	NA
LP_ID201020	AP2B1	chr11	chr11:83300000:83305000:chr11:83470000:83475000	2	0.0271563	6	7.48e-17	0	NA	0.769216	3	2.3e-12	Pro
LP_ID201021	APOBR	chr7	chr7:126585000:126590000:chr7:126755000:126760000	6	1.02e-16	1	0.327311	0	NA	0.769216	NA	0.0579706	NA
LP_ID201022	ARF6	chr12	chr12:69370000:69375000:chr12:69540000:69545000	2	0.0271563	10	3.15e-48	0	NA	0.769216	NA	1.08e-05	NA
LP_ID201023	ARFIP2	chr7	chr7:105640000:105645000:chr7:105810000:105815000	4	1.99e-07	6	7.48e-17	0	NA	0.769216	NA	0.801229	NA
LP_ID201024	ARID1B	chr17	chr17:4995000:5000000:chr17:5165000:5170000	2	0.0271563	6	7.48e-17	0	NA	0.000290302	NA	0.801229	NA
LP_ID201025	ARID5B	chr10	chr10:68275000:68280000:chr10:68445000:68450000	2	0.0271563	5	1.08e-11	0	NA	0.000290302	NA	0.801229	NA
LP_ID201026	ARL6IP1	chr7	chr7:118125000:118130000:chr7:118295000:118300000	5	1.44e-11	6	7.48e-17	0	NA	0.769216	3	2.3e-12	Pro
LP_ID201027	ARL8A	chr1	chr1:135145000:135150000:chr1:135315000:135320000	1	0.329552	6	7.48e-17	0	NA	0.769216	NA	0.801229	NA
LP_ID201028	ARRB2	chr11	chr11:70430000:70435000:chr11:70600000:70605000	1	0.329552	5	1.08e-11	0	NA	0.769216	NA	1.08e-05	NA
LP_ID201029	ATG16L1	chr1	chr1:87755000:87760000:chr1:87925000:87930000	8	2.99e-30	4	1.59e-07	0	NA	0.769216	NA	1.08e-05	NA
LP_ID20103	GGA3	chr11	chr11:115600000:115605000:chr11:115530000:115535000	4	0.0415975	6	0.000973211	0	NA	0.000290302	NA	0.801229	NA
LP_ID201030	ATP11B	chr3	chr3:35755000:35760000:chr3:35925000:35930000	1	0.329552	5	1.08e-11	0	NA	0.769216	NA	0.801229	NA
LP_ID201031	AZIN1	chr15	chr15:38515000:38520000:chr15:38685000:38690000	6	1.02e-16	0	0.793592	0	NA	0.000290302	NA	0.801229	NA
LP_ID201032	BACH2	chr4	chr4:32235000:32240000:chr4:32405000:32410000	5	1.44e-11	4	1.59e-07	0	NA	0.000290302	NA	0.0579706	NA
LP_ID201033	BAZ2B	chr2	chr2:60125000:60130000:chr2:60295000:60300000	5	1.44e-11	1	0.327311	0	NA	0.769216	NA	0.801229	NA
LP_ID201034	BC004004	chr17	chr17:29265000:29270000:chr17:29435000:29440000	3	0.000240836	5	1.08e-11	0	NA	0.769216	NA	1.08e-05	NA
LP_ID201035	BC005624	chr2	chr2:30980000:30985000:chr2:31150000:31155000	5	1.44e-11	7	4.41e-23	0	3	3.35e-31	NA	0.0579706	NA
LP_ID201036	BC046401	chr2	chr2:165855000:165860000:chr2:166025000:166030000	7	6.18e-23	4	1.59e-07	0	NA	0.769216	NA	0.801229	NA
LP_ID201037	BCL9L	chr9	chr9:44480000:44485000:chr9:44650000:44655000	12	2.89e-70	5	1.08e-11	0	NA	0.769216	NA	0.801229	NA
LP_ID201038	BIRC5	chr11	chr11:117845000:117850000:chr11:118015000:118020000	7	6.18e-23	5	1.08e-11	0	NA	0.769216	NA	1.08e-05	NA
LP_ID201039	BOLA3	chr6	chr6:83345000:83350000:chr6:83515000:83520000	4	1.99e-07	5	1.08e-11	0	NA	0.000290302	NA	0.801229	NA
LP_ID20104	GGCT	chr6	chr6:54990000:54995000:chr6:54920000:54925000	5	0.00862961	8	4.08e-06	0	NA	0.000290302	NA	0.00119549	NA
LP_ID201040	BOLA3	chr6	chr6:83350000:83355000:chr6:83520000:83525000	8	2.99e-30	3	0.000208202	0	NA	0.769216	NA	0.801229	NA
LP_ID201041	BOP1	chr15	chr15:76475000:76480000:chr15:76645000:76650000	4	1.99e-07	6	7.48e-17	0	NA	0.000290302	NA	0.801229	NA
LP_ID201042	BTF3L4	chr4	chr4:108830000:108835000:chr4:109000000:109005000	6	1.02e-16	5	1.08e-11	0	NA	0.769216	NA	0.801229	NA
LP_ID201043	C130036L24RIK	chr1	chr1:86360000:86365000:chr1:86530000:86535000	6	1.02e-16	0	0.793592	0	NA	0.769216	NA	0.801229	NA
LP_ID201044	CAMK4	chr18	chr18:32935000:32940000:chr18:33105000:33110000	1	0.329552	8	2.13e-30	0	NA	0.769216	NA	0.0579706	NA
LP_ID201045	CAMK4	chr18	chr18:32940000:32945000:chr18:33110000:33115000	6	1.02e-16	5	1.08e-11	0	NA	0.769216	NA	0.801229	NA
LP_ID201046	CARNS1	chr19	chr19:4170000:4175000:chr19:4340000:4345000	0	0.793766	5	1.08e-11	0	NA	0.769216	NA	0.801229	NA
LP_ID201047	CARS	chr7	chr7:143595000:143600000:chr7:143765000:143770000	5	1.44e-11	4	1.59e-07	0	NA	0.000290302	NA	1.08e-05	NA
LP_ID201048	CASP6	chr3	chr3:129900000:129905000:chr3:130070000:130075000	5	1.44e-11	1	0.327311	0	NA	2.82e-14	NA	0.801229	NA
LP_ID201049	CBFB	chr8	chr8:105165000:105170000:chr8:105335000:105340000	2	0.0271563	5	1.08e-11	0	NA	0.769216	NA	1.08e-05	NA
LP_ID20105	GGT5	chr10	chr10:75590000:75595000:chr10:75520000:75525000	1	0.559379	5	0.00790569	0	NA	0.769216	NA	0.163427	NA
LP_ID201050	CBWD1	chr19	chr19:24960000:24965000:chr19:25130000:25135000	5	1.44e-11	2	0.0255824	0	NA	0.769216	NA	1.08e-05	NA
LP_ID201051	CBX2	chr11	chr11:119020000:119025000:chr11:119190000:119195000	3	0.000240836	9	9.44e-39	0	NA	0.769216	NA	1.08e-05	NA
LP_ID201052	CBX8	chr11	chr11:119035000:119040000:chr11:119205000:119210000	3	0.000240836	8	2.13e-30	0	NA	0.769216	NA	0.801229	NA
LP_ID201053	CBX8	chr11	chr11:119040000:119045000:chr11:119210000:119215000	2	0.0271563	5	1.08e-11	0	NA	0.769216	NA	1.08e-05	NA
LP_ID201054	CCAR2	chr14	chr14:70140000:70145000:chr14:70310000:70315000	1	0.329552	5	1.08e-11	0	NA	0.000290302	NA	0.801229	NA
LP_ID201055	CCDC12	chr9	chr9:110655000:110660000:chr9:110825000:110830000	0	0.793766	5	1.08e-11	0	NA	0.769216	NA	0.801229	NA
LP_ID201056	CCDC32	chr2	chr2:119030000:119035000:chr2:119200000:119205000	8	2.99e-30	3	0.000208202	0	NA	2.82e-14	NA	0.0579706	NA
LP_ID201057	CCNT1	chr15	chr15:98565000:98570000:chr15:98735000:98740000	5	1.44e-11	2	0.0255824	0	NA	0.769216	NA	0.0579706	NA
LP_ID201058	CCR9	chr9	chr9:123675000:123680000:chr9:123845000:123850000	1	0.329552	5	1.08e-11	0	NA	0.769216	NA	0.801229	NA
LP_ID201059	CCSER2	chr14	chr14:36965000:36970000:chr14:37135000:37140000	1	0.329552	5	1.08e-11	0	NA	0.769216	NA	0.0579706	NA
LP_ID20106	GIMAP1	chr6	chr6:48735000:48740000:chr6:48665000:48670000	3	0.141276	8	4.08e-06	0	NA	0.000290302	NA	0.00119549	NA
LP_ID201060	CD164	chr10	chr10:41515000:41520000:chr10:41685000:41690000	3	0.000240836	7	4.41e-23	0	NA	0.769216	NA	0.801229	NA
LP_ID201061	CD164	chr10	chr10:41520000:41525000:chr10:41690000:41695000	5	1.44e-11	8	2.13e-30	1	NA	0.000290302	NA	2.3e-12	NA
LP_ID201062	CD4	chr6	chr6:124885000:124890000:chr6:125055000:125060000	2	0.0271563	5	1.08e-11	0	NA	0.000290302	NA	0.801229	NA
LP_ID201063	CD84	chr1	chr1:171840000:171845000:chr1:172010000:172015000	8	2.99e-30	3	0.000208202	0	NA	0.000290302	NA	1.08e-05	NA
LP_ID201064	CDC37	chr9	chr9:21145000:21150000:chr9:21315000:21320000	5	1.44e-11	1	0.327311	0	NA	0.769216	NA	0.801229	NA
LP_ID201065	CDK17	chr10	chr10:93155000:93160000:chr10:93325000:93330000	5	1.44e-11	0	0.793592	0	NA	0.769216	NA	0.801229	NA
LP_ID201066	CDK6	chr5	chr5:3340000:3345000:chr5:3510000:3515000	4	1.99e-07	5	1.08e-11	0	NA	0.000290302	NA	0.0579706	NA
LP_ID201067	CEP104	chr4	chr4:153970000:153975000:chr4:154140000:154145000	2	0.0271563	6	7.48e-17	0	NA	0.769216	NA	0.801229	NA
LP_ID201068	CEP55	chr19	chr19:38050000:38055000:chr19:38220000:38225000	2	0.0271563	9	9.44e-39	0	NA	0.769216	NA	0.801229	NA
LP_ID201069	CEP95	chr11	chr11:106790000:106795000:chr11:106960000:106965000	4	1.99e-07	5	1.08e-11	0	NA	0.769216	NA	0.801229	NA
LP_ID20107	GIMAP1	chr6	chr6:48740000:48745000:chr6:48670000:48675000	4	0.0415975	7	7.81e-05	0	NA	0.769216	NA	0.163427	NA
LP_ID201070	CHST12	chr5	chr5:140500000:140505000:chr5:140670000:140675000	5	1.44e-11	1	0.327311	0	NA	0.000290302	NA	0.801229	NA
LP_ID201071	CHSY1	chr7	chr7:66105000:66110000:chr7:66275000:66280000	6	1.02e-16	4	1.59e-07	0	NA	0.000290302	NA	0.0579706	NA
LP_ID201072	CKS2	chr13	chr13:51640000:51645000:chr13:51810000:51815000	4	1.99e-07	6	7.48e-17	0	NA	0.000290302	NA	0.801229	NA
LP_ID201073	CLN3	chr7	chr7:126585000:126590000:chr7:126755000:126760000	6	1.02e-16	1	0.327311	0	NA	0.769216	NA	0.0579706	NA
LP_ID201074	CLPB	chr7	chr7:101660000:101665000:chr7:101830000:101835000	6	1.02e-16	4	1.59e-07	0	NA	0.769216	NA	0.801229	NA
LP_ID201075	CLUH	chr11	chr11:74645000:74650000:chr11:74815000:74820000	5	1.44e-11	6	7.48e-17	0	NA	2.82e-14	NA	0.801229	NA
LP_ID201076	CMTM3	chr8	chr8:104335000:104340000:chr8:104505000:104510000	2	0.0271563	6	7.48e-17	0	NA	0.769216	NA	0.801229	NA
LP_ID201077	CMTM3	chr8	chr8:104340000:104345000:chr8:104510000:104515000	2	0.0271563	5	1.08e-11	0	NA	0.769216	NA	1.08e-05	NA
LP_ID201078	CNN2	chr10	chr10:79985000:79990000:chr10:80155000:80160000	1	0.329552	7	4.41e-23	0	NA	0.000290302	NA	0.801229	NA
LP_ID201079	CNPPD1	chr1	chr1:75140000:75145000:chr1:75310000:75315000	4	1.99e-07	5	1.08e-11	0	NA	0.769216	NA	0.801229	NA
LP_ID20108	GIMAP1OS	chr6	chr6:48735000:48740000:chr6:48665000:48670000	3	0.141276	8	4.08e-06	0	NA	0.000290302	NA	0.00119549	NA
LP_ID201080	CNPY2	chr10	chr10:128320000:128325000:chr10:128490000:128495000	5	1.44e-11	3	0.000208202	0	NA	0.769216	NA	1.08e-05	NA
LP_ID201081	CNTROB	chr11	chr11:69300000:69305000:chr11:69470000:69475000	4	1.99e-07	5	1.08e-11	0	NA	0.000290302	NA	0.801229	NA
LP_ID201082	COASY	chr11	chr11:101080000:101085000:chr11:101250000:101255000	2	0.0271563	7	4.41e-23	0	NA	0.000290302	NA	0.0579706	NA
LP_ID201083	COL11A2	chr17	chr17:34035000:34040000:chr17:34205000:34210000	6	1.02e-16	2	0.0255824	0	NA	0.000290302	NA	0.0579706	NA
LP_ID201084	COL11A2	chr17	chr17:34040000:34045000:chr17:34210000:34215000	5	1.44e-11	3	0.000208202	0	NA	0.769216	NA	0.801229	NA
LP_ID201085	COPS7A	chr6	chr6:124960000:124965000:chr6:125130000:125135000	1	0.329552	5	1.08e-11	0	NA	0.769216	NA	0.801229	NA
LP_ID201086	COQ10A	chr10	chr10:128365000:128370000:chr10:128535000:128540000	5	1.44e-11	6	7.48e-17	0	NA	0.000290302	NA	0.0579706	NA
LP_ID201087	CPT2	chr4	chr4:107920000:107925000:chr4:108090000:108095000	5	1.44e-11	2	0.0255824	0	NA	0.000290302	NA	0.801229	NA
LP_ID201088	CRIM1	chr17	chr17:78195000:78200000:chr17:78365000:78370000	4	1.99e-07	5	1.08e-11	0	NA	0.769216	NA	0.0579706	NA
LP_ID201089	CSNK1A1	chr18	chr18:61555000:61560000:chr18:61725000:61730000	3	0.000240836	7	4.41e-23	0	NA	0.769216	NA	0.801229	NA
LP_ID20109	GIMAP1OS	chr6	chr6:48740000:48745000:chr6:48670000:48675000	4	0.0415975	7	7.81e-05	0	NA	0.769216	NA	0.163427	NA
LP_ID201090	CTSS	chr3	chr3:95525000:95530000:chr3:95695000:95700000	5	1.44e-11	2	0.0255824	0	NA	0.769216	NA	1.08e-05	NA
LP_ID201091	CUL3	chr1	chr1:80340000:80345000:chr1:80510000:80515000	5	1.44e-11	2	0.0255824	0	NA	0.769216	NA	0.0579706	NA
LP_ID201092	CYTH4	chr15	chr15:78595000:78600000:chr15:78765000:78770000	0	0.793766	5	1.08e-11	0	NA	2.82e-14	NA	0.0579706	NA
LP_ID201093	D630008O14RIK	chr1	chr1:106540000:106545000:chr1:106710000:106715000	7	6.18e-23	10	3.15e-48	0	NA	0.000290302	NA	1.08e-05	NA
LP_ID201094	DCAF6	chr1	chr1:165460000:165465000:chr1:165630000:165635000	0	0.793766	5	1.08e-11	0	NA	0.769216	NA	0.801229	NA
LP_ID201095	DCAF8	chr1	chr1:172145000:172150000:chr1:172315000:172320000	0	0.793766	7	4.41e-23	0	NA	0.769216	NA	0.801229	NA
LP_ID201096	DDRGK1	chr2	chr2:130665000:130670000:chr2:130835000:130840000	2	0.0271563	5	1.08e-11	0	NA	0.769216	NA	1.08e-05	NA
LP_ID201097	DDT	chr10	chr10:75770000:75775000:chr10:75940000:75945000	6	1.02e-16	3	0.000208202	0	NA	0.769216	NA	0.801229	NA
LP_ID201098	DDX10	chr9	chr9:53245000:53250000:chr9:53415000:53420000	10	4.46e-48	4	1.59e-07	0	NA	0.769216	NA	0.801229	NA
LP_ID201099	DFFB	chr4	chr4:153970000:153975000:chr4:154140000:154145000	2	0.0271563	6	7.48e-17	0	NA	0.769216	NA	0.801229	NA
LP_ID2011	CIRBP	chr10	chr10:80165000:80170000:chr10:79975000:79980000	3	9.15e-05	6	1.7e-17	0	NA	0.769216	NA	0.801229	NA
LP_ID20110	GIMAP3	chr6	chr6:48765000:48770000:chr6:48695000:48700000	5	0.00862961	8	4.08e-06	0	NA	0.769216	NA	0.801229	NA
LP_ID201100	DHODH	chr8	chr8:109605000:109610000:chr8:109775000:109780000	4	1.99e-07	6	7.48e-17	1	NA	0.769216	NA	0.801229	NA
LP_ID201101	DHX58	chr11	chr11:100705000:100710000:chr11:100875000:100880000	5	1.44e-11	3	0.000208202	0	NA	0.769216	NA	0.801229	NA
LP_ID201102	DLST	chr12	chr12:85110000:85115000:chr12:85280000:85285000	5	1.44e-11	2	0.0255824	0	NA	0.769216	NA	0.801229	NA
LP_ID201103	DUSP1	chr17	chr17:26505000:26510000:chr17:26675000:26680000	2	0.0271563	5	1.08e-11	0	NA	0.000290302	3	2.3e-12	Pro
LP_ID201104	E430014B02RIK	chr17	chr17:51745000:51750000:chr17:51915000:51920000	2	0.0271563	5	1.08e-11	0	NA	0.000290302	NA	0.801229	NA
LP_ID201105	EML4	chr17	chr17:83350000:83355000:chr17:83520000:83525000	0	0.793766	5	1.08e-11	0	NA	0.000290302	NA	0.801229	NA
LP_ID201106	EPB41	chr4	chr4:131935000:131940000:chr4:132105000:132110000	5	1.44e-11	1	0.327311	0	NA	0.769216	NA	0.801229	NA
LP_ID201107	ERMP1	chr19	chr19:29645000:29650000:chr19:29815000:29820000	6	1.02e-16	5	1.08e-11	0	NA	2.82e-14	NA	0.801229	NA
LP_ID201108	ETFBKMT	chr6	chr6:149140000:149145000:chr6:149310000:149315000	6	1.02e-16	2	0.0255824	0	NA	0.000290302	NA	0.0579706	NA
LP_ID201109	FAM160B2	chr14	chr14:70595000:70600000:chr14:70765000:70770000	3	0.000240836	7	4.41e-23	0	NA	0.769216	NA	0.801229	NA
LP_ID20111	GIMAP3	chr6	chr6:48770000:48775000:chr6:48700000:48705000	9	1.76e-07	3	0.137737	0	NA	2.82e-14	4	1.74e-13	Dual
LP_ID201110	FAM219A	chr4	chr4:41565000:41570000:chr4:41735000:41740000	8	2.99e-30	3	0.000208202	0	NA	0.769216	3	2.3e-12	Pro
LP_ID201111	FEM1A	chr17	chr17:56255000:56260000:chr17:56425000:56430000	0	0.793766	6	7.48e-17	0	NA	0.769216	NA	0.801229	NA
LP_ID201112	FEM1B	chr9	chr9:62810000:62815000:chr9:62980000:62985000	3	0.000240836	6	7.48e-17	0	NA	0.000290302	NA	0.0579706	NA
LP_ID201113	FLNA	chrX	chrX:74245000:74250000:chrX:74415000:74420000	2	0.0271563	7	4.41e-23	0	NA	0.769216	NA	0.0579706	NA
LP_ID201114	FURIN	chr7	chr7:80395000:80400000:chr7:80565000:80570000	8	2.99e-30	4	1.59e-07	1	NA	0.769216	NA	2.3e-12	NA
LP_ID201115	FUT11	chr14	chr14:20695000:20700000:chr14:20865000:20870000	5	1.44e-11	2	0.0255824	0	NA	0.769216	NA	0.0579706	NA
LP_ID201116	FZR1	chr10	chr10:81375000:81380000:chr10:81545000:81550000	1	0.329552	5	1.08e-11	0	NA	0.769216	NA	0.801229	NA
LP_ID201117	GGCX	chr6	chr6:72410000:72415000:chr6:72580000:72585000	1	0.329552	5	1.08e-11	0	NA	0.769216	NA	0.0579706	NA
LP_ID201118	GIMAP8	chr6	chr6:48645000:48650000:chr6:48815000:48820000	4	1.99e-07	5	1.08e-11	0	NA	0.769216	NA	0.801229	NA
LP_ID201119	GLOD4	chr11	chr11:76240000:76245000:chr11:76410000:76415000	4	1.99e-07	8	2.13e-30	0	NA	2.82e-14	NA	0.0579706	NA
LP_ID20112	GIMAP5	chr6	chr6:48745000:48750000:chr6:48675000:48680000	8	4.97e-06	5	0.00790569	0	NA	0.000290302	4	1.74e-13	Dual
LP_ID201120	GM12185	chr11	chr11:48925000:48930000:chr11:49095000:49100000	3	0.000240836	5	1.08e-11	0	NA	0.000290302	NA	0.801229	NA
LP_ID201121	GM14230	chr2	chr2:156835000:156840000:chr2:157005000:157010000	4	1.99e-07	5	1.08e-11	1	NA	0.769216	NA	0.0579706	NA
LP_ID201122	GM15411	chr5	chr5:149010000:149015000:chr5:149180000:149185000	5	1.44e-11	2	0.0255824	0	NA	0.769216	NA	0.801229	NA
LP_ID201123	GM15545	chr7	chr7:44985000:44990000:chr7:45155000:45160000	7	6.18e-23	2	0.0255824	0	NA	0.000290302	NA	0.801229	NA
LP_ID201124	GM15710	chr5	chr5:92135000:92140000:chr5:92305000:92310000	0	0.793766	5	1.08e-11	0	NA	0.769216	NA	0.0579706	NA
LP_ID201125	GM17018	chr19	chr19:45555000:45560000:chr19:45725000:45730000	0	0.793766	5	1.08e-11	0	NA	0.769216	NA	1.08e-05	NA
LP_ID201126	GM17552	chr19	chr19:4170000:4175000:chr19:4340000:4345000	0	0.793766	5	1.08e-11	0	NA	0.769216	NA	0.801229	NA
LP_ID201127	GM19557	chr19	chr19:47510000:47515000:chr19:47680000:47685000	6	1.02e-16	2	0.0255824	0	NA	0.769216	NA	0.801229	NA
LP_ID201128	GM28942	chr1	chr1:82815000:82820000:chr1:82985000:82990000	2	0.0271563	7	4.41e-23	0	NA	0.769216	NA	0.0579706	NA
LP_ID201129	GM36999	chr1	chr1:82805000:82810000:chr1:82975000:82980000	9	1.33e-38	7	4.41e-23	0	NA	0.769216	NA	0.0579706	NA
LP_ID20113	GIMAP7	chr6	chr6:48715000:48720000:chr6:48645000:48650000	17	3.52e-26	10	2.77e-09	0	NA	0.000290302	NA	0.801229	NA
LP_ID201130	GM37084	chr1	chr1:131090000:131095000:chr1:131260000:131265000	5	1.44e-11	2	0.0255824	0	NA	0.000290302	NA	0.801229	NA
LP_ID201131	GM37469	chr1	chr1:165845000:165850000:chr1:166015000:166020000	5	1.44e-11	3	0.000208202	0	NA	0.769216	NA	0.0579706	NA
LP_ID201132	GM38034	chr3	chr3:52280000:52285000:chr3:52450000:52455000	3	0.000240836	6	7.48e-17	0	NA	0.769216	NA	0.0579706	NA
LP_ID201133	GM38380	chr1	chr1:13355000:13360000:chr1:13525000:13530000	6	1.02e-16	0	0.793592	0	NA	0.769216	NA	0.801229	NA
LP_ID201134	GM42141	chr5	chr5:105490000:105495000:chr5:105660000:105665000	10	4.46e-48	5	1.08e-11	0	NA	0.000290302	NA	0.801229	NA
LP_ID201135	GM43379	chr3	chr3:135435000:135440000:chr3:135605000:135610000	1	0.329552	5	1.08e-11	0	NA	0.769216	NA	0.0579706	NA
LP_ID201136	GM44699	chr7	chr7:28940000:28945000:chr7:29110000:29115000	5	1.44e-11	1	0.327311	0	NA	0.769216	NA	0.801229	NA
LP_ID201137	GM45718	chr7	chr7:80910000:80915000:chr7:81080000:81085000	2	0.0271563	5	1.08e-11	0	NA	0.000290302	NA	0.801229	NA
LP_ID201138	GM6477	chr10	chr10:39195000:39200000:chr10:39365000:39370000	3	0.000240836	6	7.48e-17	0	NA	0.000290302	NA	0.0579706	NA
LP_ID201139	GM9889	chr3	chr3:115715000:115720000:chr3:115885000:115890000	4	1.99e-07	5	1.08e-11	0	NA	0.000290302	NA	0.801229	NA
LP_ID20114	GIT2	chr5	chr5:114770000:114775000:chr5:114700000:114705000	0	0.738387	5	0.00790569	0	NA	0.769216	NA	0.163427	NA
LP_ID201140	GMNN	chr13	chr13:24760000:24765000:chr13:24930000:24935000	5	1.44e-11	3	0.000208202	0	NA	0.769216	NA	0.801229	NA
LP_ID201141	GNS	chr10	chr10:121360000:121365000:chr10:121530000:121535000	1	0.329552	5	1.08e-11	0	NA	0.769216	NA	0.801229	NA
LP_ID201142	GPCPD1	chr2	chr2:132540000:132545000:chr2:132710000:132715000	3	0.000240836	6	7.48e-17	0	NA	0.769216	NA	0.801229	NA
LP_ID201143	GPR83	chr9	chr9:14855000:14860000:chr9:15025000:15030000	4	1.99e-07	5	1.08e-11	0	NA	0.769216	NA	0.0579706	NA
LP_ID201144	GSPT1	chr16	chr16:11250000:11255000:chr16:11420000:11425000	0	0.793766	5	1.08e-11	0	NA	0.000290302	NA	0.801229	NA
LP_ID201145	H13	chr2	chr2:152665000:152670000:chr2:152835000:152840000	5	1.44e-11	7	4.41e-23	0	NA	0.000290302	NA	4.82e-22	NA
LP_ID201146	H2-DMA	chr17	chr17:34135000:34140000:chr17:34305000:34310000	5	1.44e-11	4	1.59e-07	0	NA	0.000290302	NA	0.0579706	NA
LP_ID201147	HAUS3	chr5	chr5:34165000:34170000:chr5:34335000:34340000	4	1.99e-07	5	1.08e-11	0	NA	0.769216	NA	0.801229	NA
LP_ID201148	HCST	chr7	chr7:30420000:30425000:chr7:30590000:30595000	1	0.329552	5	1.08e-11	0	NA	0.769216	NA	0.801229	NA
LP_ID201149	HID1	chr11	chr11:115365000:115370000:chr11:115535000:115540000	7	6.18e-23	7	4.41e-23	0	NA	0.000290302	NA	0.0579706	NA
LP_ID20115	GLE1	chr2	chr2:29935000:29940000:chr2:29865000:29870000	2	0.327197	5	0.00790569	0	NA	0.769216	NA	0.801229	NA
LP_ID201150	HINT1	chr11	chr11:54865000:54870000:chr11:55035000:55040000	3	0.000240836	5	1.08e-11	0	NA	0.000290302	NA	0.801229	NA
LP_ID201151	HIST1H4D	chr13	chr13:23580000:23585000:chr13:23750000:23755000	4	1.99e-07	6	7.48e-17	0	NA	0.769216	3	2.3e-12	Dual
LP_ID201152	HRAS	chr7	chr7:141190000:141195000:chr7:141360000:141365000	5	1.44e-11	0	0.793592	0	NA	0.769216	NA	0.801229	NA
LP_ID201153	HSF1	chr15	chr15:76475000:76480000:chr15:76645000:76650000	4	1.99e-07	6	7.48e-17	0	NA	0.000290302	NA	0.801229	NA
LP_ID201154	IDH3B	chr2	chr2:130280000:130285000:chr2:130450000:130455000	1	0.329552	5	1.08e-11	0	NA	0.000290302	NA	0.801229	NA
LP_ID201155	IL7R	chr15	chr15:9525000:9530000:chr15:9695000:9700000	1	0.329552	6	7.48e-17	0	NA	0.000290302	NA	0.801229	NA
LP_ID201156	INTS1	chr5	chr5:139770000:139775000:chr5:139940000:139945000	5	1.44e-11	1	0.327311	0	NA	0.769216	NA	0.801229	NA
LP_ID201157	IRF4	chr13	chr13:30745000:30750000:chr13:30915000:30920000	6	1.02e-16	0	0.793592	0	NA	0.000290302	NA	0.0579706	NA
LP_ID201158	ISYNA1	chr8	chr8:70595000:70600000:chr8:70765000:70770000	5	1.44e-11	3	0.000208202	0	NA	2.82e-14	NA	0.801229	NA
LP_ID201159	ITPA	chr2	chr2:130665000:130670000:chr2:130835000:130840000	2	0.0271563	5	1.08e-11	0	NA	0.769216	NA	1.08e-05	NA
LP_ID20116	GLRX5	chr12	chr12:105030000:105035000:chr12:104960000:104965000	4	0.0415975	6	0.000973211	0	NA	2.82e-14	NA	0.801229	NA
LP_ID201160	JUND	chr8	chr8:70695000:70700000:chr8:70865000:70870000	3	0.000240836	6	7.48e-17	0	NA	0.769216	NA	0.801229	NA
LP_ID201161	KCNH2	chr5	chr5:24330000:24335000:chr5:24500000:24505000	5	1.44e-11	1	0.327311	0	NA	0.769216	NA	0.801229	NA
LP_ID201162	KDM8	chr7	chr7:125440000:125445000:chr7:125610000:125615000	3	0.000240836	5	1.08e-11	0	NA	0.769216	NA	0.801229	NA
LP_ID201163	KEAP1	chr9	chr9:21235000:21240000:chr9:21405000:21410000	2	0.0271563	6	7.48e-17	0	NA	0.769216	NA	1.08e-05	NA
LP_ID201164	KIF22	chr7	chr7:127025000:127030000:chr7:127195000:127200000	4	1.99e-07	6	7.48e-17	0	NA	0.000290302	NA	0.0579706	NA
LP_ID201165	KLF10	chr15	chr15:38300000:38305000:chr15:38470000:38475000	10	4.46e-48	17	1.89e-144	0	NA	2.82e-14	4	4.82e-22	Dual
LP_ID201166	KLF16	chr10	chr10:80575000:80580000:chr10:80745000:80750000	3	0.000240836	5	1.08e-11	0	NA	0.769216	NA	0.0579706	NA
LP_ID201167	KRCC1	chr6	chr6:71270000:71275000:chr6:71440000:71445000	1	0.329552	8	2.13e-30	0	NA	0.769216	NA	0.0579706	NA
LP_ID201168	LAMB3	chr1	chr1:193205000:193210000:chr1:193375000:193380000	9	1.33e-38	7	4.41e-23	1	NA	0.769216	NA	0.801229	NA
LP_ID201169	LAMTOR1	chr7	chr7:101900000:101905000:chr7:102070000:102075000	5	1.44e-11	2	0.0255824	0	NA	0.769216	NA	0.0579706	NA
LP_ID20117	GLS	chr1	chr1:52230000:52235000:chr1:52160000:52165000	5	0.00862961	6	0.000973211	0	NA	0.000290302	NA	1.35e-07	NA
LP_ID201170	LASP1	chr11	chr11:97795000:97800000:chr11:97965000:97970000	2	0.0271563	5	1.08e-11	0	NA	0.769216	NA	0.801229	NA
LP_ID201171	LCP2	chr11	chr11:34045000:34050000:chr11:34215000:34220000	5	1.44e-11	0	0.793592	0	NA	0.769216	NA	0.0579706	NA
LP_ID201172	LIMS1	chr10	chr10:58320000:58325000:chr10:58490000:58495000	6	1.02e-16	5	1.08e-11	0	NA	0.769216	NA	0.0579706	NA
LP_ID201173	LLGL1	chr11	chr11:60700000:60705000:chr11:60870000:60875000	4	1.99e-07	5	1.08e-11	0	NA	0.769216	NA	0.0579706	NA
LP_ID201174	LRRC24	chr15	chr15:76720000:76725000:chr15:76890000:76895000	2	0.0271563	5	1.08e-11	0	NA	0.769216	NA	0.801229	NA
LP_ID201175	LRRC56	chr7	chr7:141190000:141195000:chr7:141360000:141365000	5	1.44e-11	0	0.793592	0	NA	0.769216	NA	0.801229	NA
LP_ID201176	LRRC8C	chr5	chr5:105515000:105520000:chr5:105685000:105690000	4	1.99e-07	8	2.13e-30	0	NA	0.769216	NA	0.0579706	NA
LP_ID201177	LRRC8D	chr5	chr5:105695000:105700000:chr5:105865000:105870000	8	2.99e-30	5	1.08e-11	0	3	3.35e-31	NA	0.0579706	NA
LP_ID201178	LSM4	chr8	chr8:70670000:70675000:chr8:70840000:70845000	2	0.0271563	8	2.13e-30	0	NA	0.000290302	NA	0.0579706	NA
LP_ID201179	MALSU1	chr6	chr6:49070000:49075000:chr6:49240000:49245000	1	0.329552	5	1.08e-11	0	NA	0.769216	NA	1.08e-05	NA
LP_ID20118	GM10101	chr14	chr14:46830000:46835000:chr14:46760000:46765000	1	0.559379	8	4.08e-06	0	NA	0.769216	NA	0.801229	NA
LP_ID201180	MAML2	chr9	chr9:13295000:13300000:chr9:13465000:13470000	2	0.0271563	5	1.08e-11	0	NA	0.769216	NA	0.801229	NA
LP_ID201181	MAP3K1	chr13	chr13:111805000:111810000:chr13:111975000:111980000	3	0.000240836	7	4.41e-23	0	NA	2.82e-14	NA	0.801229	NA
LP_ID201182	MAP3K5	chr10	chr10:19935000:19940000:chr10:20105000:20110000	7	6.18e-23	0	0.793592	0	NA	0.769216	NA	0.0579706	NA
LP_ID201183	MAPK12	chr15	chr15:89140000:89145000:chr15:89310000:89315000	2	0.0271563	5	1.08e-11	0	NA	0.769216	NA	0.801229	NA
LP_ID201184	MAPK7	chr11	chr11:61490000:61495000:chr11:61660000:61665000	0	0.793766	5	1.08e-11	0	NA	0.769216	NA	0.801229	NA
LP_ID201185	MAZ	chr7	chr7:127025000:127030000:chr7:127195000:127200000	4	1.99e-07	6	7.48e-17	0	NA	0.000290302	NA	0.0579706	NA
LP_ID201186	MGAT2	chr12	chr12:69180000:69185000:chr12:69350000:69355000	2	0.0271563	5	1.08e-11	0	NA	0.000290302	NA	0.801229	NA
LP_ID201187	MGAT2	chr12	chr12:69185000:69190000:chr12:69355000:69360000	2	0.0271563	6	7.48e-17	0	NA	0.769216	NA	0.801229	NA
LP_ID201188	MLST8	chr17	chr17:24475000:24480000:chr17:24645000:24650000	3	0.000240836	6	7.48e-17	0	NA	0.769216	NA	0.801229	NA
LP_ID201189	MLST8	chr17	chr17:24480000:24485000:chr17:24650000:24655000	7	6.18e-23	6	7.48e-17	0	NA	0.000290302	NA	0.0579706	NA
LP_ID20119	GM10443	chr6	chr6:86335000:86340000:chr6:86265000:86270000	5	0.00862961	2	0.32498	0	NA	0.769216	NA	0.801229	NA
LP_ID201190	MLYCD	chr8	chr8:119390000:119395000:chr8:119560000:119565000	6	1.02e-16	4	1.59e-07	0	NA	0.769216	NA	0.801229	NA
LP_ID201191	MPC2	chr1	chr1:165460000:165465000:chr1:165630000:165635000	0	0.793766	5	1.08e-11	0	NA	0.769216	NA	0.801229	NA
LP_ID201192	MRM3	chr11	chr11:76240000:76245000:chr11:76410000:76415000	4	1.99e-07	8	2.13e-30	0	NA	2.82e-14	NA	0.0579706	NA
LP_ID201193	MRPL4	chr9	chr9:21000000:21005000:chr9:21170000:21175000	2	0.0271563	6	7.48e-17	0	NA	0.000290302	NA	0.0579706	NA
LP_ID201194	MRPS12	chr7	chr7:28735000:28740000:chr7:28905000:28910000	1	0.329552	6	7.48e-17	0	NA	0.769216	NA	0.801229	NA
LP_ID201195	MRPS21	chr3	chr3:95870000:95875000:chr3:96040000:96045000	1	0.329552	5	1.08e-11	0	NA	0.769216	NA	1.08e-05	NA
LP_ID201196	MTFR1L	chr4	chr4:134530000:134535000:chr4:134700000:134705000	2	0.0271563	5	1.08e-11	0	NA	0.769216	NA	0.0579706	NA
LP_ID201197	MTMR4	chr11	chr11:87590000:87595000:chr11:87760000:87765000	3	0.000240836	5	1.08e-11	0	NA	0.769216	NA	0.801229	NA
LP_ID201198	MTURN	chr6	chr6:54680000:54685000:chr6:54850000:54855000	4	1.99e-07	6	7.48e-17	0	NA	0.769216	NA	1.08e-05	NA
LP_ID201199	MUM1	chr10	chr10:80225000:80230000:chr10:80395000:80400000	1	0.329552	6	7.48e-17	0	NA	0.000290302	NA	0.801229	NA
LP_ID2012	CIT	chr5	chr5:115845000:115850000:chr5:115655000:115660000	0	0.7123	7	9.39e-24	0	NA	0.769216	NA	8.7e-05	NA
LP_ID20120	GM10640	chr7	chr7:31155000:31160000:chr7:31085000:31090000	2	0.327197	6	0.000973211	0	NA	0.769216	NA	0.801229	NA
LP_ID201200	MXD3	chr13	chr13:55330000:55335000:chr13:55500000:55505000	1	0.329552	5	1.08e-11	0	NA	0.769216	NA	0.801229	NA
LP_ID201201	MYB	chr10	chr10:21155000:21160000:chr10:21325000:21330000	0	0.793766	5	1.08e-11	0	NA	0.769216	NA	0.801229	NA
LP_ID201202	MYC	chr15	chr15:61980000:61985000:chr15:62150000:62155000	5	1.44e-11	2	0.0255824	0	NA	0.769216	NA	0.0579706	NA
LP_ID201203	MYC	chr15	chr15:61985000:61990000:chr15:62155000:62160000	1	0.329552	11	9.19e-59	0	NA	0.769216	NA	1.08e-05	NA
LP_ID201204	N4BP2	chr5	chr5:65760000:65765000:chr5:65930000:65935000	0	0.793766	7	4.41e-23	0	NA	0.769216	NA	1.08e-05	NA
LP_ID201205	NANS	chr4	chr4:46485000:46490000:chr4:46655000:46660000	7	6.18e-23	2	0.0255824	0	NA	0.000290302	NA	0.0579706	NA
LP_ID201206	NANS	chr4	chr4:46490000:46495000:chr4:46660000:46665000	5	1.44e-11	2	0.0255824	0	NA	0.000290302	NA	0.0579706	NA
LP_ID201207	NASP	chr4	chr4:116625000:116630000:chr4:116795000:116800000	7	6.18e-23	1	0.327311	0	NA	0.000290302	NA	0.801229	NA
LP_ID201208	NBEAL2	chr9	chr9:110655000:110660000:chr9:110825000:110830000	0	0.793766	5	1.08e-11	0	NA	0.769216	NA	0.801229	NA
LP_ID201209	NCL	chr1	chr1:86360000:86365000:chr1:86530000:86535000	6	1.02e-16	0	0.793592	0	NA	0.000290302	NA	0.801229	NA
LP_ID20121	GM11110	chr17	chr17:57105000:57110000:chr17:57035000:57040000	7	9.15e-05	5	0.00790569	0	NA	0.769216	NA	0.801229	NA
LP_ID201210	NDUFA10	chr1	chr1:92470000:92475000:chr1:92640000:92645000	6	1.02e-16	5	1.08e-11	0	NA	0.000290302	NA	0.801229	NA
LP_ID201211	NEMF	chr12	chr12:69355000:69360000:chr12:69525000:69530000	5	1.44e-11	4	1.59e-07	0	NA	0.000290302	NA	0.0579706	NA
LP_ID201212	NFKBID	chr7	chr7:30420000:30425000:chr7:30590000:30595000	1	0.329552	5	1.08e-11	0	NA	0.769216	NA	0.801229	NA
LP_ID201213	NFS1	chr2	chr2:156140000:156145000:chr2:156310000:156315000	0	0.793766	9	9.44e-39	0	NA	0.769216	NA	1.08e-05	NA
LP_ID201214	NIFK	chr1	chr1:118320000:118325000:chr1:118490000:118495000	4	1.99e-07	5	1.08e-11	0	NA	0.769216	NA	1.08e-05	NA
LP_ID201215	NUMA1	chr7	chr7:101930000:101935000:chr7:102100000:102105000	2	0.0271563	5	1.08e-11	0	NA	0.000290302	NA	0.0579706	NA
LP_ID201216	NUP214	chr2	chr2:31970000:31975000:chr2:32140000:32145000	1	0.329552	5	1.08e-11	1	NA	2.82e-14	NA	0.801229	NA
LP_ID201217	NUP85	chr11	chr11:115565000:115570000:chr11:115735000:115740000	5	1.44e-11	2	0.0255824	0	NA	0.000290302	NA	0.801229	NA
LP_ID201218	OAZ1	chr10	chr10:80825000:80830000:chr10:80995000:81000000	3	0.000240836	8	2.13e-30	0	NA	0.000290302	NA	2.3e-12	NA
LP_ID201219	OAZ2	chr9	chr9:65665000:65670000:chr9:65835000:65840000	5	1.44e-11	0	0.793592	0	NA	0.769216	NA	0.801229	NA
LP_ID20122	GM11131	chr17	chr17:35375000:35380000:chr17:35305000:35310000	5	0.00862961	5	0.00790569	0	NA	0.000290302	NA	0.163427	NA
LP_ID201220	OGDH	chr11	chr11:6290000:6295000:chr11:6460000:6465000	5	1.44e-11	0	0.793592	0	NA	0.769216	NA	0.801229	NA
LP_ID201221	OSM	chr11	chr11:4235000:4240000:chr11:4405000:4410000	6	1.02e-16	1	0.327311	0	NA	0.769216	NA	0.801229	NA
LP_ID201222	PAFAH1B2	chr9	chr9:45980000:45985000:chr9:46150000:46155000	0	0.793766	5	1.08e-11	0	NA	0.769216	NA	1.08e-05	NA
LP_ID201223	PAK2	chr16	chr16:32075000:32080000:chr16:32245000:32250000	2	0.0271563	6	7.48e-17	0	NA	0.769216	NA	0.0579706	NA
LP_ID201224	PAM16	chr16	chr16:4615000:4620000:chr16:4785000:4790000	2	0.0271563	5	1.08e-11	0	NA	0.769216	NA	0.801229	NA
LP_ID201225	PCED1B	chr15	chr15:97245000:97250000:chr15:97415000:97420000	6	1.02e-16	3	0.000208202	0	NA	2.82e-14	NA	0.801229	NA
LP_ID201226	PDE7A	chr3	chr3:19310000:19315000:chr3:19480000:19485000	1	0.329552	5	1.08e-11	0	NA	0.000290302	NA	0.0579706	NA
LP_ID201227	PEX10	chr4	chr4:155065000:155070000:chr4:155235000:155240000	4	1.99e-07	5	1.08e-11	0	NA	0.769216	NA	2.3e-12	NA
LP_ID201228	PEX19	chr1	chr1:172125000:172130000:chr1:172295000:172300000	5	1.44e-11	1	0.327311	0	NA	0.000290302	NA	0.801229	NA
LP_ID201229	PEX7	chr10	chr10:19905000:19910000:chr10:20075000:20080000	3	0.000240836	7	4.41e-23	0	NA	0.769216	NA	1.08e-05	NA
LP_ID20123	GM11346	chr13	chr13:24605000:24610000:chr13:24535000:24540000	7	9.15e-05	5	0.00790569	0	NA	2.82e-14	NA	0.801229	NA
LP_ID201230	PHC2	chr4	chr4:128655000:128660000:chr4:128825000:128830000	6	1.02e-16	0	0.793592	0	NA	0.769216	NA	0.0579706	NA
LP_ID201231	PICK1	chr15	chr15:79225000:79230000:chr15:79395000:79400000	1	0.329552	6	7.48e-17	0	NA	0.769216	NA	0.801229	NA
LP_ID201232	PICK1	chr15	chr15:79230000:79235000:chr15:79400000:79405000	6	1.02e-16	2	0.0255824	0	NA	0.769216	NA	0.0579706	NA
LP_ID201233	PIGV	chr4	chr4:133670000:133675000:chr4:133840000:133845000	3	0.000240836	5	1.08e-11	0	NA	0.000290302	3	2.3e-12	Dual
LP_ID201234	PKD1	chr17	chr17:24545000:24550000:chr17:24715000:24720000	3	0.000240836	5	1.08e-11	0	NA	0.769216	NA	0.0579706	NA
LP_ID201235	PKD1	chr17	chr17:24550000:24555000:chr17:24720000:24725000	5	1.44e-11	3	0.000208202	0	NA	0.769216	NA	0.801229	NA
LP_ID201236	PLEC	chr15	chr15:76195000:76200000:chr15:76365000:76370000	2	0.0271563	5	1.08e-11	0	NA	0.000290302	NA	0.801229	NA
LP_ID201237	PLGRKT	chr19	chr19:29360000:29365000:chr19:29530000:29535000	2	0.0271563	5	1.08e-11	0	NA	0.769216	NA	0.801229	NA
LP_ID201238	PMPCA	chr2	chr2:26390000:26395000:chr2:26560000:26565000	5	1.44e-11	0	0.793592	0	NA	0.769216	NA	0.801229	NA
LP_ID201239	PNP	chr14	chr14:50930000:50935000:chr14:51100000:51105000	1	0.329552	7	4.41e-23	0	NA	0.769216	NA	0.801229	NA
LP_ID20124	GM11695	chr11	chr11:115460000:115465000:chr11:115390000:115395000	4	0.0415975	5	0.00790569	0	NA	0.769216	NA	0.00119549	NA
LP_ID201240	POC1A	chr9	chr9:106280000:106285000:chr9:106450000:106455000	2	0.0271563	5	1.08e-11	0	NA	0.000290302	NA	0.801229	NA
LP_ID201241	POLE3	chr4	chr4:62525000:62530000:chr4:62695000:62700000	5	1.44e-11	3	0.000208202	0	NA	0.769216	NA	0.801229	NA
LP_ID201242	POLL	chr19	chr19:45555000:45560000:chr19:45725000:45730000	0	0.793766	5	1.08e-11	0	NA	0.769216	NA	1.08e-05	NA
LP_ID201243	POMK	chr8	chr8:25995000:26000000:chr8:26165000:26170000	0	0.793766	5	1.08e-11	0	NA	0.769216	NA	0.0579706	NA
LP_ID201244	PPIL1	chr17	chr17:29265000:29270000:chr17:29435000:29440000	3	0.000240836	5	1.08e-11	0	NA	0.769216	NA	1.08e-05	NA
LP_ID201245	PPP1R7	chr1	chr1:93340000:93345000:chr1:93510000:93515000	1	0.329552	6	7.48e-17	0	NA	0.769216	NA	0.801229	NA
LP_ID201246	PPP2R1B	chr9	chr9:50840000:50845000:chr9:51010000:51015000	2	0.0271563	5	1.08e-11	1	NA	0.769216	NA	0.801229	NA
LP_ID201247	PPP2R5A	chr1	chr1:191395000:191400000:chr1:191565000:191570000	5	1.44e-11	4	1.59e-07	1	NA	0.769216	NA	0.801229	NA
LP_ID201248	PPP2R5C	chr12	chr12:110445000:110450000:chr12:110615000:110620000	5	1.44e-11	5	1.08e-11	0	NA	0.000290302	NA	0.0579706	NA
LP_ID201249	PRKCB	chr7	chr7:122285000:122290000:chr7:122455000:122460000	2	0.0271563	5	1.08e-11	0	NA	0.769216	NA	0.801229	NA
LP_ID20125	GM11707	chr11	chr11:106970000:106975000:chr11:106900000:106905000	3	0.141276	7	7.81e-05	0	NA	2.82e-14	NA	0.163427	NA
LP_ID201250	PRMT1	chr7	chr7:44985000:44990000:chr7:45155000:45160000	7	6.18e-23	2	0.0255824	0	NA	0.000290302	NA	0.801229	NA
LP_ID201251	PSMB6	chr11	chr11:70520000:70525000:chr11:70690000:70695000	3	0.000240836	5	1.08e-11	0	NA	0.769216	NA	0.0579706	NA
LP_ID201252	PSMC3IP	chr11	chr11:101090000:101095000:chr11:101260000:101265000	6	1.02e-16	5	1.08e-11	0	NA	0.769216	NA	0.0579706	NA
LP_ID201253	PSPH	chr5	chr5:129775000:129780000:chr5:129945000:129950000	5	1.44e-11	0	0.793592	0	NA	0.769216	NA	0.801229	NA
LP_ID201254	QPCTL	chr7	chr7:19145000:19150000:chr7:19315000:19320000	1	0.329552	5	1.08e-11	0	NA	0.000290302	NA	0.0579706	NA
LP_ID201255	RAB11FIP3	chr17	chr17:26020000:26025000:chr17:26190000:26195000	2	0.0271563	5	1.08e-11	0	NA	0.769216	NA	1.08e-05	NA
LP_ID201256	RAB33B	chr3	chr3:51480000:51485000:chr3:51650000:51655000	5	1.44e-11	11	9.19e-59	0	NA	0.769216	3	2.3e-12	Dual
LP_ID201257	RAB3GAP2	chr1	chr1:185205000:185210000:chr1:185375000:185380000	5	1.44e-11	1	0.327311	0	NA	0.769216	NA	0.801229	NA
LP_ID201258	RAB3IP	chr10	chr10:116945000:116950000:chr10:117115000:117120000	0	0.793766	6	7.48e-17	0	NA	0.769216	NA	0.801229	NA
LP_ID201259	RAPGEF1	chr2	chr2:29615000:29620000:chr2:29785000:29790000	3	0.000240836	5	1.08e-11	0	NA	0.769216	NA	0.801229	NA
LP_ID20126	GM11712	chr11	chr11:107385000:107390000:chr11:107315000:107320000	6	0.00110425	2	0.32498	0	NA	0.769216	NA	0.163427	NA
LP_ID201260	RASGRP4	chr7	chr7:29135000:29140000:chr7:29305000:29310000	5	1.44e-11	7	4.41e-23	0	NA	0.000290302	NA	0.0579706	NA
LP_ID201261	RBSN	chr6	chr6:92210000:92215000:chr6:92380000:92385000	9	1.33e-38	11	9.19e-59	0	NA	0.769216	NA	0.801229	NA
LP_ID201262	RETREG3	chr11	chr11:101120000:101125000:chr11:101290000:101295000	0	0.793766	6	7.48e-17	0	NA	0.769216	NA	0.801229	NA
LP_ID201263	RIN3	chr12	chr12:102280000:102285000:chr12:102450000:102455000	2	0.0271563	5	1.08e-11	0	NA	0.000290302	NA	0.801229	NA
LP_ID201264	RIOK1	chr13	chr13:38035000:38040000:chr13:38205000:38210000	1	0.329552	6	7.48e-17	0	NA	0.769216	NA	0.0579706	NA
LP_ID201265	RNH1	chr7	chr7:141165000:141170000:chr7:141335000:141340000	4	1.99e-07	6	7.48e-17	0	NA	0.769216	NA	0.801229	NA
LP_ID201266	SELE	chr1	chr1:164045000:164050000:chr1:164215000:164220000	5	1.44e-11	3	0.000208202	0	NA	0.769216	NA	0.801229	NA
LP_ID201267	SETD6	chr8	chr8:95710000:95715000:chr8:95880000:95885000	5	1.44e-11	5	1.08e-11	0	NA	0.769216	NA	0.801229	NA
LP_ID201268	SIDT1	chr16	chr16:44265000:44270000:chr16:44435000:44440000	5	1.44e-11	6	7.48e-17	0	NA	0.000290302	NA	0.801229	NA
LP_ID201269	SIDT2	chr9	chr9:45950000:45955000:chr9:46120000:46125000	5	1.44e-11	9	9.44e-39	0	NA	0.000290302	NA	0.801229	NA
LP_ID20127	GM11737	chr11	chr11:118200000:118205000:chr11:118130000:118135000	4	0.0415975	6	0.000973211	0	NA	0.769216	NA	0.163427	NA
LP_ID201270	SLC25A22	chr7	chr7:141435000:141440000:chr7:141605000:141610000	2	0.0271563	5	1.08e-11	0	NA	0.000290302	NA	0.801229	NA
LP_ID201271	SMIM27	chr4	chr4:40265000:40270000:chr4:40435000:40440000	0	0.793766	5	1.08e-11	0	NA	0.000290302	NA	0.801229	NA
LP_ID201272	SMPD2	chr10	chr10:41485000:41490000:chr10:41655000:41660000	4	1.99e-07	9	9.44e-39	0	NA	0.769216	NA	0.801229	NA
LP_ID201273	SNRPE	chr1	chr1:133610000:133615000:chr1:133780000:133785000	2	0.0271563	5	1.08e-11	0	NA	0.769216	NA	0.801229	NA
LP_ID201274	SNX6	chr12	chr12:54790000:54795000:chr12:54960000:54965000	5	1.44e-11	8	2.13e-30	0	NA	0.769216	NA	0.0579706	NA
LP_ID201275	SRGAP2	chr1	chr1:131525000:131530000:chr1:131695000:131700000	3	0.000240836	9	9.44e-39	0	NA	0.769216	NA	0.801229	NA
LP_ID201276	SRI	chr5	chr5:8045000:8050000:chr5:8215000:8220000	2	0.0271563	6	7.48e-17	0	NA	0.769216	NA	0.801229	NA
LP_ID201277	SRM	chr4	chr4:148590000:148595000:chr4:148760000:148765000	0	0.793766	5	1.08e-11	0	NA	0.769216	NA	0.801229	NA
LP_ID201278	SRPR	chr9	chr9:35195000:35200000:chr9:35365000:35370000	1	0.329552	5	1.08e-11	0	NA	0.769216	NA	0.801229	NA
LP_ID201279	SRRM2	chr17	chr17:23785000:23790000:chr17:23955000:23960000	0	0.793766	5	1.08e-11	0	NA	0.769216	NA	0.0579706	NA
LP_ID20128	GM12216	chr11	chr11:53790000:53795000:chr11:53720000:53725000	6	0.00110425	0	0.736856	0	NA	0.000290302	NA	0.801229	NA
LP_ID201280	SRSF4	chr4	chr4:131870000:131875000:chr4:132040000:132045000	2	0.0271563	7	4.41e-23	0	NA	0.769216	NA	0.801229	NA
LP_ID201281	STAG2	chrX	chrX:42150000:42155000:chrX:42320000:42325000	7	6.18e-23	8	2.13e-30	0	NA	0.769216	NA	0.801229	NA
LP_ID201282	STIM2	chr5	chr5:53995000:54000000:chr5:54165000:54170000	0	0.793766	5	1.08e-11	0	NA	0.000290302	NA	0.801229	NA
LP_ID201283	STRAP	chr6	chr6:137730000:137735000:chr6:137900000:137905000	1	0.329552	6	7.48e-17	0	NA	0.769216	NA	0.801229	NA
LP_ID201284	STX12	chr4	chr4:132880000:132885000:chr4:133050000:133055000	3	0.000240836	6	7.48e-17	0	NA	0.769216	NA	0.801229	NA
LP_ID201285	TMEM128	chr5	chr5:38255000:38260000:chr5:38425000:38430000	5	1.44e-11	0	0.793592	0	NA	2.82e-14	NA	0.801229	NA
LP_ID201286	TMEM161A	chr8	chr8:70170000:70175000:chr8:70340000:70345000	5	1.44e-11	2	0.0255824	0	NA	0.769216	NA	0.0579706	NA
LP_ID201287	TMEM161B	chr13	chr13:84220000:84225000:chr13:84390000:84395000	5	1.44e-11	1	0.327311	0	NA	0.769216	NA	0.801229	NA
LP_ID201288	TMEM199	chr11	chr11:78510000:78515000:chr11:78680000:78685000	3	0.000240836	6	7.48e-17	0	NA	0.769216	NA	0.801229	NA
LP_ID201289	TMEM243	chr5	chr5:9100000:9105000:chr5:9270000:9275000	3	0.000240836	6	7.48e-17	0	NA	0.769216	NA	0.801229	NA
LP_ID20129	GM12474	chr3	chr3:100490000:100495000:chr3:100420000:100425000	5	0.00862961	2	0.32498	0	NA	0.769216	NA	0.163427	NA
LP_ID201290	TMEM68	chr4	chr4:3575000:3580000:chr4:3745000:3750000	9	1.33e-38	6	7.48e-17	0	NA	0.769216	NA	0.801229	NA
LP_ID201291	TNFRSF25	chr4	chr4:152110000:152115000:chr4:152280000:152285000	1	0.329552	6	7.48e-17	0	NA	0.769216	NA	0.801229	NA
LP_ID201292	TNFSF8	chr4	chr4:63860000:63865000:chr4:64030000:64035000	2	0.0271563	6	7.48e-17	0	NA	0.769216	NA	0.801229	NA
LP_ID201293	TTC28	chr5	chr5:110880000:110885000:chr5:111050000:111055000	1	0.329552	5	1.08e-11	0	NA	0.769216	NA	0.0579706	NA
LP_ID201294	UBIAD1	chr4	chr4:148445000:148450000:chr4:148615000:148620000	2	0.0271563	5	1.08e-11	0	NA	0.000290302	NA	0.801229	NA
LP_ID201295	UBP1	chr9	chr9:113930000:113935000:chr9:114100000:114105000	4	1.99e-07	5	1.08e-11	0	NA	0.000290302	NA	0.801229	NA
LP_ID201296	UBR5	chr15	chr15:37975000:37980000:chr15:38145000:38150000	0	0.793766	5	1.08e-11	0	NA	0.769216	NA	0.801229	NA
LP_ID201297	UBR5	chr15	chr15:37980000:37985000:chr15:38150000:38155000	0	0.793766	5	1.08e-11	0	NA	0.769216	NA	0.801229	NA
LP_ID201298	UBXN7	chr16	chr16:32330000:32335000:chr16:32500000:32505000	5	1.44e-11	3	0.000208202	0	NA	0.000290302	NA	0.801229	NA
LP_ID201299	UMAD1	chr6	chr6:8255000:8260000:chr6:8425000:8430000	5	1.44e-11	0	0.793592	0	NA	0.769216	NA	0.0579706	NA
LP_ID2013	CLDN10	chr14	chr14:118785000:118790000:chr14:118595000:118600000	5	3.65e-12	2	0.0131535	0	NA	0.000290302	NA	8.7e-05	NA
LP_ID20130	GM13091	chr4	chr4:150565000:150570000:chr4:150495000:150500000	3	0.141276	5	0.00790569	0	NA	0.769216	NA	0.801229	NA
LP_ID201300	UQCRC2	chr7	chr7:120630000:120635000:chr7:120800000:120805000	5	1.44e-11	4	1.59e-07	0	NA	0.000290302	NA	0.0579706	NA
LP_ID201301	URB1	chr16	chr16:90805000:90810000:chr16:90975000:90980000	5	1.44e-11	1	0.327311	0	NA	0.769216	NA	0.801229	NA
LP_ID201302	VAMP4	chr1	chr1:162565000:162570000:chr1:162735000:162740000	0	0.793766	5	1.08e-11	0	NA	0.769216	NA	0.0579706	NA
LP_ID201303	VPS18	chr2	chr2:119285000:119290000:chr2:119455000:119460000	10	4.46e-48	9	9.44e-39	0	NA	0.000290302	NA	0.801229	NA
LP_ID201304	VSIG10L	chr7	chr7:43460000:43465000:chr7:43630000:43635000	5	1.44e-11	3	0.000208202	0	NA	0.769216	NA	0.801229	NA
LP_ID201305	WDR5	chr2	chr2:27510000:27515000:chr2:27680000:27685000	5	1.44e-11	5	1.08e-11	0	NA	0.769216	NA	0.801229	NA
LP_ID201306	YEATS2	chr16	chr16:20140000:20145000:chr16:20310000:20315000	2	0.0271563	6	7.48e-17	0	NA	0.769216	NA	0.801229	NA
LP_ID201307	YPEL2	chr11	chr11:86990000:86995000:chr11:87160000:87165000	5	1.44e-11	1	0.327311	0	NA	0.769216	NA	0.801229	NA
LP_ID201308	YPEL3	chr7	chr7:126775000:126780000:chr7:126945000:126950000	5	1.44e-11	0	0.793592	0	NA	0.769216	NA	0.801229	NA
LP_ID201309	YTHDC1	chr5	chr5:86800000:86805000:chr5:86970000:86975000	2	0.0271563	8	2.13e-30	0	NA	0.000290302	NA	0.801229	NA
LP_ID20131	GM13831	chr5	chr5:115260000:115265000:chr5:115190000:115195000	5	0.00862961	1	0.556856	0	NA	0.769216	NA	0.801229	NA
LP_ID201310	ZC3HC1	chr6	chr6:30390000:30395000:chr6:30560000:30565000	3	0.000240836	5	1.08e-11	0	NA	0.000290302	NA	0.801229	NA
LP_ID201311	ZFP212	chr6	chr6:47920000:47925000:chr6:48090000:48095000	0	0.793766	5	1.08e-11	0	NA	0.769216	NA	0.801229	NA
LP_ID201312	ZFP7	chr15	chr15:76880000:76885000:chr15:77050000:77055000	6	1.02e-16	2	0.0255824	0	NA	0.000290302	NA	0.801229	NA
LP_ID201313	ZFYVE16	chr13	chr13:92530000:92535000:chr13:92700000:92705000	6	1.02e-16	5	1.08e-11	0	NA	0.000290302	NA	0.801229	NA
LP_ID201314	ZMYM1	chr4	chr4:127060000:127065000:chr4:127230000:127235000	5	1.44e-11	1	0.327311	0	NA	0.769216	NA	0.801229	NA
LP_ID201315	ZRANB3	chr1	chr1:128100000:128105000:chr1:128270000:128275000	3	0.000240836	5	1.08e-11	0	NA	0.769216	NA	0.801229	NA
LP_ID201316	1700017B05RIK	chr9	chr9:57260000:57265000:chr9:57435000:57440000	5	8.46e-12	11	2.57e-59	0	NA	0.769216	NA	5.27e-69	NA
LP_ID201317	2810004N23RIK	chr8	chr8:124860000:124865000:chr8:125035000:125040000	6	5.27e-17	1	0.302222	0	NA	0.769216	NA	0.00380516	NA
LP_ID201318	ABCG3	chr5	chr5:104980000:104985000:chr5:105155000:105160000	7	2.79e-23	4	1.07e-07	1	NA	0.769216	NA	0.00380516	NA
LP_ID201319	ABHD11	chr5	chr5:135010000:135015000:chr5:135185000:135190000	2	0.0224053	5	6.36e-12	0	NA	0.769216	NA	0.00380516	NA
LP_ID20132	GM15411	chr5	chr5:149015000:149020000:chr5:148945000:148950000	5	0.00862961	2	0.32498	0	NA	0.000290302	NA	0.801229	NA
LP_ID201320	ABHD4	chr14	chr14:54250000:54255000:chr14:54425000:54430000	2	0.0224053	6	3.85e-17	0	NA	0.769216	NA	0.00380516	NA
LP_ID201321	ABHD4	chr14	chr14:54255000:54260000:chr14:54430000:54435000	3	0.000177694	7	2e-23	0	NA	0.769216	NA	7.76e-11	NA
LP_ID201322	ABT1	chr13	chr13:23420000:23425000:chr13:23595000:23600000	0	0.773015	8	8.55e-31	0	NA	0.769216	NA	0.801229	NA
LP_ID201323	ABTB2	chr2	chr2:103565000:103570000:chr2:103740000:103745000	4	1.36e-07	9	3.34e-39	0	NA	0.769216	NA	5.27e-69	NA
LP_ID201324	ACBD4	chr11	chr11:103100000:103105000:chr11:103275000:103280000	4	1.36e-07	5	6.36e-12	0	NA	0.769216	NA	0.00380516	NA
LP_ID201325	ACOT11	chr4	chr4:106800000:106805000:chr4:106975000:106980000	3	0.000177694	6	3.85e-17	0	NA	0.769216	NA	0.00380516	NA
LP_ID201326	AHCYL2	chr6	chr6:29765000:29770000:chr6:29940000:29945000	0	0.773015	7	2e-23	0	NA	0.769216	NA	7.76e-11	NA
LP_ID201327	AKAP17B	chrX	chrX:36640000:36645000:chrX:36815000:36820000	1	0.304626	5	6.36e-12	0	NA	0.769216	NA	0.801229	NA
LP_ID201328	AKAP8	chr17	chr17:32320000:32325000:chr17:32495000:32500000	7	2.79e-23	2	0.0210474	0	NA	0.769216	NA	0.00380516	NA
LP_ID201329	AKAP8L	chr17	chr17:32350000:32355000:chr17:32525000:32530000	6	5.27e-17	1	0.302222	0	NA	0.769216	NA	7.76e-11	NA
LP_ID20133	GM15710	chr5	chr5:92135000:92140000:chr5:92065000:92070000	0	0.738387	6	0.000973211	0	NA	0.769216	4	1.74e-13	Pro
LP_ID201330	ALDH18A1	chr19	chr19:40585000:40590000:chr19:40760000:40765000	5	8.46e-12	3	0.000153042	0	NA	0.769216	NA	7.76e-11	NA
LP_ID201331	ALDOA	chr7	chr7:126800000:126805000:chr7:126975000:126980000	2	0.0224053	6	3.85e-17	0	NA	0.769216	NA	0.801229	NA
LP_ID201332	ALKBH7	chr17	chr17:56995000:57000000:chr17:57170000:57175000	7	2.79e-23	5	6.36e-12	0	NA	0.769216	NA	7.76e-11	NA
LP_ID201333	AMIGO2	chr15	chr15:97245000:97250000:chr15:97420000:97425000	8	1.2e-30	2	0.0210474	0	NA	0.769216	NA	0.801229	NA
LP_ID201334	ANKRD55	chr13	chr13:112285000:112290000:chr13:112460000:112465000	6	5.27e-17	3	0.000153042	0	NA	0.769216	NA	0.00380516	NA
LP_ID201335	ANKS1	chr17	chr17:27905000:27910000:chr17:28080000:28085000	1	0.304626	6	3.85e-17	0	NA	0.769216	NA	0.00380516	NA
LP_ID201336	ARID1B	chr17	chr17:4995000:5000000:chr17:5170000:5175000	2	0.0224053	7	2e-23	0	NA	0.769216	NA	0.801229	NA
LP_ID201337	ARRB2	chr11	chr11:70430000:70435000:chr11:70605000:70610000	2	0.0224053	9	3.34e-39	0	NA	0.769216	3	1.9e-24	Pro
LP_ID201338	ARV1	chr8	chr8:124720000:124725000:chr8:124895000:124900000	1	0.304626	7	2e-23	0	NA	0.769216	NA	0.801229	NA
LP_ID201339	ASPSCR1	chr11	chr11:120670000:120675000:chr11:120845000:120850000	5	8.46e-12	0	0.77251	0	NA	0.769216	NA	0.801229	NA
LP_ID20134	GM15880	chr7	chr7:80635000:80640000:chr7:80565000:80570000	2	0.327197	6	0.000973211	0	NA	0.769216	NA	0.801229	NA
LP_ID201340	ATG16L1	chr1	chr1:87755000:87760000:chr1:87930000:87935000	7	2.79e-23	3	0.000153042	0	NA	0.769216	NA	0.00380516	NA
LP_ID201341	ATG5	chr10	chr10:44265000:44270000:chr10:44440000:44445000	1	0.304626	5	6.36e-12	0	NA	0.769216	NA	0.801229	NA
LP_ID201342	AVL9	chr6	chr6:56715000:56720000:chr6:56890000:56895000	0	0.773015	5	6.36e-12	0	NA	0.769216	NA	0.801229	NA
LP_ID201343	BAG1	chr4	chr4:40945000:40950000:chr4:41120000:41125000	2	0.0224053	6	3.85e-17	0	NA	0.769216	NA	0.00380516	NA
LP_ID201344	BAZ2A	chr10	chr10:128090000:128095000:chr10:128265000:128270000	2	0.0224053	5	6.36e-12	0	NA	0.769216	NA	0.801229	NA
LP_ID201345	BC046401	chr2	chr2:165855000:165860000:chr2:166030000:166035000	0	0.773015	5	6.36e-12	0	NA	0.769216	NA	0.801229	NA
LP_ID201346	BCR	chr10	chr10:75060000:75065000:chr10:75235000:75240000	1	0.304626	5	6.36e-12	0	NA	0.769216	NA	0.801229	NA
LP_ID201347	BOLA3	chr6	chr6:83350000:83355000:chr6:83525000:83530000	5	8.46e-12	3	0.000153042	0	NA	0.769216	NA	0.00380516	NA
LP_ID201348	BRPF1	chr6	chr6:113305000:113310000:chr6:113480000:113485000	1	0.304626	6	3.85e-17	0	NA	0.769216	NA	0.801229	NA
LP_ID201349	BSDC1	chr4	chr4:129460000:129465000:chr4:129635000:129640000	3	0.000177694	5	6.36e-12	0	NA	0.769216	NA	7.76e-11	NA
LP_ID20135	GM16008	chr4	chr4:156020000:156025000:chr4:155950000:155955000	5	0.00862961	1	0.556856	0	NA	0.769216	NA	0.801229	NA
LP_ID201350	BTG1	chr10	chr10:96615000:96620000:chr10:96790000:96795000	0	0.773015	5	6.36e-12	0	NA	0.769216	NA	7.76e-11	NA
LP_ID201351	CACTIN	chr10	chr10:81320000:81325000:chr10:81495000:81500000	1	0.304626	6	3.85e-17	0	NA	0.769216	NA	0.801229	NA
LP_ID201352	CAMK2D	chr3	chr3:126595000:126600000:chr3:126770000:126775000	6	5.27e-17	7	2e-23	0	NA	0.769216	NA	0.801229	NA
LP_ID201353	CAMK4	chr18	chr18:32935000:32940000:chr18:33110000:33115000	1	0.304626	5	6.36e-12	0	NA	0.769216	NA	0.801229	NA
LP_ID201354	CAPN3	chr2	chr2:120455000:120460000:chr2:120630000:120635000	5	8.46e-12	1	0.302222	0	NA	0.769216	NA	0.801229	NA
LP_ID201355	CBX2	chr11	chr11:119020000:119025000:chr11:119195000:119200000	7	2.79e-23	5	6.36e-12	0	NA	0.769216	NA	1.9e-24	NA
LP_ID201356	CCDC84	chr9	chr9:44415000:44420000:chr9:44590000:44595000	1	0.304626	6	3.85e-17	0	NA	0.769216	NA	0.00380516	NA
LP_ID201357	CCDC88B	chr19	chr19:6855000:6860000:chr19:7030000:7035000	5	8.46e-12	2	0.0210474	0	NA	0.769216	NA	0.801229	NA
LP_ID201358	CCND2	chr6	chr6:127150000:127155000:chr6:127325000:127330000	3	0.000177694	5	6.36e-12	0	NA	0.769216	NA	7.76e-11	NA
LP_ID201359	CD74	chr18	chr18:60800000:60805000:chr18:60975000:60980000	8	1.2e-30	6	3.85e-17	0	NA	0.769216	NA	0.801229	NA
LP_ID20136	GM16124	chr9	chr9:53665000:53670000:chr9:53595000:53600000	8	4.97e-06	3	0.137737	1	3	3.35e-31	6	9.02e-31	Pro
LP_ID201360	CD84	chr1	chr1:171840000:171845000:chr1:172015000:172020000	6	5.27e-17	4	1.07e-07	0	NA	0.769216	NA	1.9e-24	NA
LP_ID201361	CDCA3	chr6	chr6:124825000:124830000:chr6:125000000:125005000	5	8.46e-12	4	1.07e-07	0	NA	0.769216	NA	0.801229	NA
LP_ID201362	CDCA3	chr6	chr6:124830000:124835000:chr6:125005000:125010000	8	1.2e-30	3	0.000153042	0	NA	0.769216	NA	0.801229	NA
LP_ID201363	CDCA4	chr12	chr12:112825000:112830000:chr12:113000000:113005000	3	0.000177694	5	6.36e-12	1	NA	0.769216	NA	0.00380516	NA
LP_ID201364	CEP95	chr11	chr11:106790000:106795000:chr11:106965000:106970000	9	4.7e-39	7	2e-23	0	NA	0.769216	NA	0.801229	NA
LP_ID201365	CERS6	chr2	chr2:68860000:68865000:chr2:69035000:69040000	4	1.36e-07	6	3.85e-17	0	NA	0.769216	NA	0.00380516	NA
LP_ID201366	CHD4	chr6	chr6:125095000:125100000:chr6:125270000:125275000	6	5.27e-17	2	0.0210474	0	NA	0.769216	NA	0.00380516	NA
LP_ID201367	CHMP5	chr4	chr4:40945000:40950000:chr4:41120000:41125000	2	0.0224053	6	3.85e-17	0	NA	0.769216	NA	0.00380516	NA
LP_ID201368	CHN2	chr6	chr6:54035000:54040000:chr6:54210000:54215000	7	2.79e-23	5	6.36e-12	0	NA	0.769216	NA	0.00380516	NA
LP_ID201369	CHSY1	chr7	chr7:66110000:66115000:chr7:66285000:66290000	5	8.46e-12	1	0.302222	0	NA	0.769216	NA	0.00380516	NA
LP_ID20137	GM16279	chr17	chr17:35895000:35900000:chr17:35825000:35830000	10	3.54e-09	10	2.77e-09	0	NA	0.000290302	NA	0.00119549	NA
LP_ID201370	CKS2	chr13	chr13:51640000:51645000:chr13:51815000:51820000	7	2.79e-23	5	6.36e-12	0	NA	0.769216	NA	7.76e-11	NA
LP_ID201371	CLPB	chr7	chr7:101660000:101665000:chr7:101835000:101840000	6	5.27e-17	6	3.85e-17	0	NA	0.769216	NA	0.801229	NA
LP_ID201372	CNN2	chr10	chr10:79985000:79990000:chr10:80160000:80165000	5	8.46e-12	2	0.0210474	0	NA	0.769216	NA	7.76e-11	NA
LP_ID201373	CNPPD1	chr1	chr1:75140000:75145000:chr1:75315000:75320000	5	8.46e-12	9	3.34e-39	0	NA	0.769216	NA	0.00380516	NA
LP_ID201374	CNPY2	chr10	chr10:128320000:128325000:chr10:128495000:128500000	1	0.304626	6	3.85e-17	0	NA	0.769216	NA	0.801229	NA
LP_ID201375	CNTROB	chr11	chr11:69295000:69300000:chr11:69470000:69475000	2	0.0224053	5	6.36e-12	0	NA	0.769216	NA	0.801229	NA
LP_ID201376	COL11A2	chr17	chr17:34035000:34040000:chr17:34210000:34215000	5	8.46e-12	2	0.0210474	0	NA	0.769216	NA	7.76e-11	NA
LP_ID201377	COQ10A	chr10	chr10:128365000:128370000:chr10:128540000:128545000	7	2.79e-23	2	0.0210474	0	NA	0.769216	NA	8.79e-44	NA
LP_ID201378	CRAMP1L	chr17	chr17:25010000:25015000:chr17:25185000:25190000	1	0.304626	6	3.85e-17	0	NA	0.769216	NA	0.801229	NA
LP_ID201379	CRTC3	chr7	chr7:80685000:80690000:chr7:80860000:80865000	6	5.27e-17	0	0.77251	0	NA	0.769216	NA	0.00380516	NA
LP_ID20138	GM16573	chr14	chr14:56620000:56625000:chr14:56550000:56555000	2	0.327197	5	0.00790569	0	NA	0.769216	NA	0.801229	NA
LP_ID201380	CSRNP2	chr15	chr15:100495000:100500000:chr15:100670000:100675000	5	8.46e-12	1	0.302222	0	NA	0.769216	NA	0.00380516	NA
LP_ID201381	CUEDC2	chr19	chr19:46335000:46340000:chr19:46510000:46515000	1	0.304626	7	2e-23	0	NA	0.769216	NA	0.00380516	NA
LP_ID201382	CYTH4	chr15	chr15:78595000:78600000:chr15:78770000:78775000	3	0.000177694	6	3.85e-17	0	NA	0.769216	NA	0.00380516	NA
LP_ID201383	D630008O14RIK	chr1	chr1:106540000:106545000:chr1:106715000:106720000	6	5.27e-17	5	6.36e-12	0	NA	0.769216	NA	5.27e-69	NA
LP_ID201384	DAAM1	chr12	chr12:71830000:71835000:chr12:72005000:72010000	0	0.773015	5	6.36e-12	0	NA	0.769216	NA	0.801229	NA
LP_ID201385	DAD1	chr14	chr14:54250000:54255000:chr14:54425000:54430000	2	0.0224053	6	3.85e-17	0	NA	0.769216	NA	0.00380516	NA
LP_ID201386	DAD1	chr14	chr14:54255000:54260000:chr14:54430000:54435000	3	0.000177694	7	2e-23	0	NA	0.769216	NA	7.76e-11	NA
LP_ID201387	DCXR	chr11	chr11:120725000:120730000:chr11:120900000:120905000	3	0.000177694	8	8.55e-31	0	NA	0.769216	NA	7.76e-11	NA
LP_ID201388	DDX39	chr8	chr8:83710000:83715000:chr8:83885000:83890000	1	0.304626	5	6.36e-12	0	NA	0.769216	NA	0.801229	NA
LP_ID201389	DDX39	chr8	chr8:83715000:83720000:chr8:83890000:83895000	6	5.27e-17	5	6.36e-12	0	NA	0.769216	NA	7.76e-11	NA
LP_ID20139	GM16638	chr7	chr7:83630000:83635000:chr7:83560000:83565000	5	0.00862961	1	0.556856	0	NA	0.769216	NA	0.163427	NA
LP_ID201390	DDX41	chr13	chr13:55535000:55540000:chr13:55710000:55715000	8	1.2e-30	1	0.302222	0	NA	0.769216	NA	0.801229	NA
LP_ID201391	DEDD2	chr7	chr7:25220000:25225000:chr7:25395000:25400000	3	0.000177694	5	6.36e-12	0	NA	0.769216	NA	0.801229	NA
LP_ID201392	DENND6B	chr15	chr15:89195000:89200000:chr15:89370000:89375000	3	0.000177694	5	6.36e-12	0	NA	0.769216	NA	0.801229	NA
LP_ID201393	DENR	chr5	chr5:123905000:123910000:chr5:124080000:124085000	5	8.46e-12	1	0.302222	0	NA	0.769216	NA	0.801229	NA
LP_ID201394	DHDDS	chr4	chr4:134000000:134005000:chr4:134175000:134180000	1	0.304626	6	3.85e-17	0	NA	0.769216	NA	1.9e-24	NA
LP_ID201395	DHRS4	chr14	chr14:55475000:55480000:chr14:55650000:55655000	0	0.773015	5	6.36e-12	0	NA	0.769216	NA	0.801229	NA
LP_ID201396	DIP2B	chr15	chr15:100035000:100040000:chr15:100210000:100215000	5	8.46e-12	3	0.000153042	0	NA	0.769216	NA	0.801229	NA
LP_ID201397	DNAH17	chr11	chr11:118125000:118130000:chr11:118300000:118305000	2	0.0224053	5	6.36e-12	0	NA	0.769216	NA	0.801229	NA
LP_ID201398	DNAJB1	chr8	chr8:83605000:83610000:chr8:83780000:83785000	0	0.773015	5	6.36e-12	0	NA	0.769216	NA	0.801229	NA
LP_ID201399	DNAJC7	chr11	chr11:100585000:100590000:chr11:100760000:100765000	3	0.000177694	5	6.36e-12	0	NA	0.769216	NA	0.00380516	NA
LP_ID2014	COMMD5	chr15	chr15:76900000:76905000:chr15:76710000:76715000	3	9.15e-05	9	2.42e-39	2	NA	0.000290302	NA	8.7e-05	NA
LP_ID20140	GM16845	chr9	chr9:22070000:22075000:chr9:22000000:22005000	10	3.54e-09	8	4.08e-06	0	NA	0.769216	NA	0.00119549	NA
LP_ID201400	DNMT3A	chr12	chr12:3805000:3810000:chr12:3980000:3985000	0	0.773015	5	6.36e-12	0	NA	0.769216	NA	0.801229	NA
LP_ID201401	DVL3	chr16	chr16:20515000:20520000:chr16:20690000:20695000	2	0.0224053	5	6.36e-12	0	NA	0.769216	NA	0.801229	NA
LP_ID201402	DYRK2	chr10	chr10:118870000:118875000:chr10:119045000:119050000	3	0.000177694	5	6.36e-12	0	NA	0.769216	NA	0.801229	NA
LP_ID201403	EBPL	chr14	chr14:61355000:61360000:chr14:61530000:61535000	0	0.773015	5	6.36e-12	0	NA	0.769216	NA	0.801229	NA
LP_ID201404	EGR2	chr10	chr10:67530000:67535000:chr10:67705000:67710000	5	8.46e-12	2	0.0210474	0	NA	0.769216	NA	0.801229	NA
LP_ID201405	EID2B	chr7	chr7:28275000:28280000:chr7:28450000:28455000	4	1.36e-07	5	6.36e-12	0	NA	0.769216	NA	0.00380516	NA
LP_ID201406	EIF2B5	chr16	chr16:20495000:20500000:chr16:20670000:20675000	5	8.46e-12	3	0.000153042	0	NA	0.769216	NA	7.76e-11	NA
LP_ID201407	EIF4A2	chr16	chr16:23105000:23110000:chr16:23280000:23285000	1	0.304626	6	3.85e-17	0	NA	0.769216	NA	0.00380516	NA
LP_ID201408	EIF5	chr12	chr12:111535000:111540000:chr12:111710000:111715000	4	1.36e-07	9	3.34e-39	0	NA	0.769216	NA	0.801229	NA
LP_ID201409	ELL	chr8	chr8:70540000:70545000:chr8:70715000:70720000	0	0.773015	5	6.36e-12	0	NA	0.769216	NA	0.801229	NA
LP_ID20141	GM16973	chr14	chr14:56695000:56700000:chr14:56625000:56630000	6	0.00110425	3	0.137737	0	NA	2.82e-14	NA	0.801229	NA
LP_ID201410	ELOA	chr4	chr4:136020000:136025000:chr4:136195000:136200000	1	0.304626	5	6.36e-12	0	NA	0.769216	NA	0.801229	NA
LP_ID201411	ERCC8	chr13	chr13:108155000:108160000:chr13:108330000:108335000	5	8.46e-12	4	1.07e-07	0	NA	0.769216	NA	0.801229	NA
LP_ID201412	FAM212B	chr3	chr3:105700000:105705000:chr3:105875000:105880000	5	8.46e-12	0	0.77251	0	NA	0.769216	NA	0.801229	NA
LP_ID201413	FAM220A	chr5	chr5:143545000:143550000:chr5:143720000:143725000	6	5.27e-17	1	0.302222	0	NA	0.769216	NA	0.801229	NA
LP_ID201414	FAM58B	chr11	chr11:78750000:78755000:chr11:78925000:78930000	0	0.773015	5	6.36e-12	0	NA	0.769216	NA	0.801229	NA
LP_ID201415	FBXL22	chr9	chr9:66515000:66520000:chr9:66690000:66695000	8	1.2e-30	2	0.0210474	0	NA	0.769216	NA	0.00380516	NA
LP_ID201416	FLNA	chrX	chrX:74245000:74250000:chrX:74420000:74425000	4	1.36e-07	6	3.85e-17	0	NA	0.769216	NA	0.00380516	NA
LP_ID201417	FOXO1	chr3	chr3:52265000:52270000:chr3:52440000:52445000	1	0.304626	7	2e-23	1	NA	0.769216	NA	7.76e-11	NA
LP_ID201418	FRA10AC1	chr19	chr19:38220000:38225000:chr19:38395000:38400000	3	0.000177694	8	8.55e-31	0	NA	0.769216	NA	0.00380516	NA
LP_ID201419	GADD45B	chr10	chr10:80925000:80930000:chr10:81100000:81105000	6	5.27e-17	4	1.07e-07	0	NA	0.769216	NA	0.801229	NA
LP_ID20142	GM17251	chr17	chr17:33755000:33760000:chr17:33685000:33690000	6	0.00110425	6	0.000973211	0	NA	0.000290302	NA	0.801229	NA
LP_ID201420	GADD45G	chr13	chr13:51845000:51850000:chr13:52020000:52025000	5	8.46e-12	2	0.0210474	0	NA	0.769216	3	1.9e-24	Pro
LP_ID201421	GADD45GIP1	chr8	chr8:84830000:84835000:chr8:85005000:85010000	6	5.27e-17	4	1.07e-07	0	NA	0.769216	NA	0.801229	NA
LP_ID201422	GATAD2A	chr8	chr8:69995000:70000000:chr8:70170000:70175000	3	0.000177694	5	6.36e-12	0	NA	0.769216	NA	0.801229	NA
LP_ID201423	GFOD2	chr8	chr8:105755000:105760000:chr8:105930000:105935000	0	0.773015	5	6.36e-12	0	NA	0.769216	NA	0.801229	NA
LP_ID201424	GINM1	chr10	chr10:7780000:7785000:chr10:7955000:7960000	3	0.000177694	6	3.85e-17	0	NA	0.769216	NA	0.801229	NA
LP_ID201425	GLB1	chr9	chr9:114400000:114405000:chr9:114575000:114580000	0	0.773015	6	3.85e-17	0	NA	0.769216	NA	0.801229	NA
LP_ID201426	GLOD4	chr11	chr11:76240000:76245000:chr11:76415000:76420000	1	0.304626	6	3.85e-17	0	NA	0.769216	NA	7.76e-11	NA
LP_ID201427	GM15503	chr7	chr7:128405000:128410000:chr7:128580000:128585000	5	8.46e-12	3	0.000153042	0	NA	0.769216	NA	0.00380516	NA
LP_ID201428	GM16534	chr2	chr2:32060000:32065000:chr2:32235000:32240000	6	5.27e-17	2	0.0210474	0	NA	0.769216	NA	0.00380516	NA
LP_ID201429	GM16565	chr1	chr1:165780000:165785000:chr1:165955000:165960000	0	0.773015	5	6.36e-12	0	NA	0.769216	NA	0.00380516	NA
LP_ID20143	GM17259	chr13	chr13:81780000:81785000:chr13:81710000:81715000	0	0.738387	5	0.00790569	0	NA	0.769216	NA	0.163427	NA
LP_ID201430	GM17018	chr19	chr19:45560000:45565000:chr19:45735000:45740000	3	0.000177694	5	6.36e-12	0	NA	0.769216	NA	0.801229	NA
LP_ID201431	GM28935	chr19	chr19:11360000:11365000:chr19:11535000:11540000	5	8.46e-12	4	1.07e-07	0	NA	0.769216	NA	0.801229	NA
LP_ID201432	GM33994	chr1	chr1:136575000:136580000:chr1:136750000:136755000	5	8.46e-12	2	0.0210474	0	NA	0.769216	NA	0.00380516	NA
LP_ID201433	GM36999	chr1	chr1:82805000:82810000:chr1:82980000:82985000	1	0.304626	5	6.36e-12	0	NA	0.769216	NA	0.00380516	NA
LP_ID201434	GM37248	chr17	chr17:51795000:51800000:chr17:51970000:51975000	0	0.773015	5	6.36e-12	0	NA	0.769216	NA	0.00380516	NA
LP_ID201435	GM42141	chr5	chr5:105495000:105500000:chr5:105670000:105675000	7	2.79e-23	4	1.07e-07	0	NA	0.769216	NA	0.00380516	NA
LP_ID201436	GM43011	chr3	chr3:126595000:126600000:chr3:126770000:126775000	6	5.27e-17	7	2e-23	0	NA	0.769216	NA	0.801229	NA
LP_ID201437	GM43330	chr3	chr3:105780000:105785000:chr3:105955000:105960000	1	0.304626	5	6.36e-12	0	NA	0.769216	NA	0.00380516	NA
LP_ID201438	GM43359	chr5	chr5:122480000:122485000:chr5:122655000:122660000	8	1.2e-30	3	0.000153042	0	NA	0.769216	NA	0.801229	NA
LP_ID201439	GM44553	chr7	chr7:73455000:73460000:chr7:73630000:73635000	5	8.46e-12	0	0.77251	0	NA	0.769216	NA	0.801229	NA
LP_ID20144	GM17435	chr8	chr8:72490000:72495000:chr8:72420000:72425000	6	0.00110425	8	4.08e-06	0	NA	0.000290302	NA	0.00119549	NA
LP_ID201440	GM44553	chr7	chr7:73460000:73465000:chr7:73635000:73640000	10	1.41e-48	3	0.000153042	1	NA	0.769216	NA	0.801229	NA
LP_ID201441	GM6630	chr16	chr16:23180000:23185000:chr16:23355000:23360000	6	5.27e-17	1	0.302222	0	NA	0.769216	NA	0.801229	NA
LP_ID201442	GM7285	chr5	chr5:137600000:137605000:chr5:137775000:137780000	6	5.27e-17	6	3.85e-17	0	NA	0.769216	NA	0.801229	NA
LP_ID201443	GM9889	chr3	chr3:115710000:115715000:chr3:115885000:115890000	4	1.36e-07	12	5.64e-71	0	NA	0.769216	NA	1.9e-24	NA
LP_ID201444	GNPAT	chr8	chr8:124860000:124865000:chr8:125035000:125040000	6	5.27e-17	1	0.302222	0	NA	0.769216	NA	0.00380516	NA
LP_ID201445	GORASP1	chr9	chr9:119935000:119940000:chr9:120110000:120115000	1	0.304626	5	6.36e-12	0	NA	0.769216	NA	0.801229	NA
LP_ID201446	GPR83	chr9	chr9:14855000:14860000:chr9:15030000:15035000	3	0.000177694	7	2e-23	0	NA	0.769216	NA	0.801229	NA
LP_ID201447	GSTP3	chr19	chr19:4055000:4060000:chr19:4230000:4235000	6	5.27e-17	4	1.07e-07	0	NA	0.769216	NA	0.801229	NA
LP_ID201448	H13	chr2	chr2:152670000:152675000:chr2:152845000:152850000	3	0.000177694	5	6.36e-12	0	NA	0.769216	NA	0.801229	NA
LP_ID201449	H2AFJ	chr6	chr6:136805000:136810000:chr6:136980000:136985000	5	8.46e-12	6	3.85e-17	0	NA	0.769216	NA	0.801229	NA
LP_ID20145	GM17552	chr19	chr19:4165000:4170000:chr19:4095000:4100000	1	0.559379	7	7.81e-05	0	NA	0.000290302	NA	0.801229	NA
LP_ID201450	HDAC5	chr11	chr11:102230000:102235000:chr11:102405000:102410000	5	8.46e-12	11	2.57e-59	0	NA	0.769216	NA	0.801229	NA
LP_ID201451	HDGFL2	chr17	chr17:56075000:56080000:chr17:56250000:56255000	0	0.773015	6	3.85e-17	0	NA	0.769216	NA	0.801229	NA
LP_ID201452	HINT1	chr11	chr11:54865000:54870000:chr11:55040000:55045000	5	8.46e-12	2	0.0210474	0	NA	0.769216	NA	0.801229	NA
LP_ID201453	HIVEP2	chr10	chr10:13965000:13970000:chr10:14140000:14145000	1	0.304626	5	6.36e-12	0	NA	0.769216	NA	7.76e-11	NA
LP_ID201454	HNRNPL	chr7	chr7:28805000:28810000:chr7:28980000:28985000	1	0.304626	6	3.85e-17	0	NA	0.769216	NA	0.801229	NA
LP_ID201455	HNRNPUL2	chr19	chr19:8815000:8820000:chr19:8990000:8995000	6	5.27e-17	3	0.000153042	0	NA	0.769216	NA	0.801229	NA
LP_ID201456	HS1BP3	chr12	chr12:8310000:8315000:chr12:8485000:8490000	4	1.36e-07	7	2e-23	0	NA	0.769216	NA	0.00380516	NA
LP_ID201457	HSH2D	chr8	chr8:72190000:72195000:chr8:72365000:72370000	5	8.46e-12	6	3.85e-17	0	NA	0.769216	NA	7.76e-11	NA
LP_ID201458	IFNAR2	chr16	chr16:91370000:91375000:chr16:91545000:91550000	7	2.79e-23	3	0.000153042	0	NA	0.769216	4	8.79e-44	Dual
LP_ID201459	IGF1R	chr7	chr7:67950000:67955000:chr7:68125000:68130000	2	0.0224053	13	1.16e-83	0	NA	0.769216	NA	0.801229	NA
LP_ID20146	GM17552	chr19	chr19:4170000:4175000:chr19:4100000:4105000	5	0.00862961	7	7.81e-05	0	NA	0.769216	NA	0.163427	NA
LP_ID201460	IL27RA	chr8	chr8:84040000:84045000:chr8:84215000:84220000	4	1.36e-07	5	6.36e-12	0	NA	0.769216	NA	0.00380516	NA
LP_ID201461	INPP4A	chr1	chr1:37300000:37305000:chr1:37475000:37480000	3	0.000177694	5	6.36e-12	0	NA	0.769216	NA	0.00380516	NA
LP_ID201462	KDM5A	chr6	chr6:120360000:120365000:chr6:120535000:120540000	0	0.773015	5	6.36e-12	0	NA	0.769216	NA	0.00380516	NA
LP_ID201463	KEAP1	chr9	chr9:21235000:21240000:chr9:21410000:21415000	5	8.46e-12	1	0.302222	0	NA	0.769216	NA	0.00380516	NA
LP_ID201464	KLF10	chr15	chr15:38295000:38300000:chr15:38470000:38475000	3	0.000177694	9	3.34e-39	1	NA	0.769216	NA	0.801229	NA
LP_ID201465	KLF10	chr15	chr15:38300000:38305000:chr15:38475000:38480000	7	2.79e-23	2	0.0210474	0	NA	0.769216	NA	0.00380516	NA
LP_ID201466	KLHDC2	chr12	chr12:69295000:69300000:chr12:69470000:69475000	2	0.0224053	5	6.36e-12	0	NA	0.769216	NA	0.801229	NA
LP_ID201467	KPNB1	chr11	chr11:97185000:97190000:chr11:97360000:97365000	3	0.000177694	5	6.36e-12	0	NA	0.769216	NA	0.00380516	NA
LP_ID201468	LBHD1	chr19	chr19:8880000:8885000:chr19:9055000:9060000	9	4.7e-39	2	0.0210474	0	NA	0.769216	NA	0.801229	NA
LP_ID201469	LBH	chr17	chr17:72915000:72920000:chr17:73090000:73095000	4	1.36e-07	6	3.85e-17	0	NA	0.769216	NA	0.801229	NA
LP_ID20147	GM18301	chr1	chr1:52135000:52140000:chr1:52065000:52070000	9	1.76e-07	0	0.736856	0	NA	0.769216	NA	0.801229	NA
LP_ID201470	LIME1	chr2	chr2:181375000:181380000:chr2:181550000:181555000	1	0.304626	6	3.85e-17	0	NA	0.769216	NA	0.801229	NA
LP_ID201471	LMAN2	chr13	chr13:55360000:55365000:chr13:55535000:55540000	3	0.000177694	9	3.34e-39	0	NA	0.769216	3	1.9e-24	Enh
LP_ID201472	LMNTD2	chr7	chr7:141210000:141215000:chr7:141385000:141390000	6	5.27e-17	2	0.0210474	0	NA	0.769216	NA	0.801229	NA
LP_ID201473	LRRC20	chr10	chr10:61475000:61480000:chr10:61650000:61655000	4	1.36e-07	6	3.85e-17	0	NA	0.769216	NA	1.9e-24	NA
LP_ID201474	LRRC61	chr6	chr6:48550000:48555000:chr6:48725000:48730000	6	5.27e-17	1	0.302222	0	NA	0.769216	NA	0.00380516	NA
LP_ID201475	LRRC8C	chr5	chr5:105515000:105520000:chr5:105690000:105695000	0	0.773015	7	2e-23	0	NA	0.769216	NA	0.00380516	NA
LP_ID201476	LRRC8C	chr5	chr5:105520000:105525000:chr5:105695000:105700000	1	0.304626	5	6.36e-12	0	NA	0.769216	NA	0.801229	NA
LP_ID201477	LRRC8D	chr5	chr5:105695000:105700000:chr5:105870000:105875000	0	0.773015	6	3.85e-17	0	NA	0.769216	NA	0.801229	NA
LP_ID201478	LY9	chr1	chr1:171605000:171610000:chr1:171780000:171785000	5	8.46e-12	3	0.000153042	0	NA	0.769216	NA	0.801229	NA
LP_ID201479	MAP3K3	chr11	chr11:106080000:106085000:chr11:106255000:106260000	5	8.46e-12	0	0.77251	0	NA	0.769216	NA	0.00380516	NA
LP_ID20148	GM19261	chr19	chr19:11515000:11520000:chr19:11445000:11450000	5	0.00862961	5	0.00790569	0	NA	0.769216	3	1.35e-07	Dual
LP_ID201480	MAPK7	chr11	chr11:61490000:61495000:chr11:61665000:61670000	2	0.0224053	5	6.36e-12	0	NA	0.769216	NA	0.00380516	NA
LP_ID201481	MAPKAPK2	chr1	chr1:131095000:131100000:chr1:131270000:131275000	5	8.46e-12	4	1.07e-07	0	NA	0.769216	NA	0.00380516	NA
LP_ID201482	MAPRE3	chr5	chr5:30810000:30815000:chr5:30985000:30990000	5	8.46e-12	1	0.302222	0	NA	0.769216	NA	7.76e-11	NA
LP_ID201483	MARK3	chr12	chr12:111570000:111575000:chr12:111745000:111750000	7	2.79e-23	2	0.0210474	0	NA	0.769216	NA	0.00380516	NA
LP_ID201484	MARK4	chr7	chr7:19455000:19460000:chr7:19630000:19635000	2	0.0224053	5	6.36e-12	0	NA	0.769216	NA	0.00380516	NA
LP_ID201485	MAST1	chr8	chr8:84935000:84940000:chr8:85110000:85115000	5	8.46e-12	1	0.302222	0	NA	0.769216	NA	0.801229	NA
LP_ID201486	MAT2A	chr6	chr6:72435000:72440000:chr6:72610000:72615000	6	5.27e-17	2	0.0210474	0	NA	0.769216	NA	7.76e-11	NA
LP_ID201487	MCFD2	chr17	chr17:87265000:87270000:chr17:87440000:87445000	1	0.304626	5	6.36e-12	0	NA	0.769216	NA	0.801229	NA
LP_ID201488	MCOLN1	chr8	chr8:3495000:3500000:chr8:3670000:3675000	5	8.46e-12	5	6.36e-12	0	NA	0.769216	NA	0.00380516	NA
LP_ID201489	MCOLN1	chr8	chr8:3500000:3505000:chr8:3675000:3680000	4	1.36e-07	5	6.36e-12	0	NA	0.769216	NA	0.801229	NA
LP_ID20149	GM19705	chr1	chr1:136665000:136670000:chr1:136595000:136600000	5	0.00862961	5	0.00790569	0	NA	0.000290302	NA	0.801229	NA
LP_ID201490	MFN1	chr3	chr3:32530000:32535000:chr3:32705000:32710000	3	0.000177694	7	2e-23	0	NA	0.769216	NA	0.00380516	NA
LP_ID201491	MFSD12	chr10	chr10:81355000:81360000:chr10:81530000:81535000	2	0.0224053	5	6.36e-12	0	NA	0.769216	NA	0.801229	NA
LP_ID201492	MLST8	chr17	chr17:24475000:24480000:chr17:24650000:24655000	5	8.46e-12	5	6.36e-12	0	NA	0.769216	NA	0.00380516	NA
LP_ID201493	MLST8	chr17	chr17:24480000:24485000:chr17:24655000:24660000	6	5.27e-17	9	3.34e-39	0	NA	0.769216	NA	0.00380516	NA
LP_ID201494	MOB1A	chr6	chr6:83325000:83330000:chr6:83500000:83505000	4	1.36e-07	7	2e-23	0	NA	0.769216	3	1.9e-24	Pro
LP_ID201495	MOSPD3	chr5	chr5:137600000:137605000:chr5:137775000:137780000	6	5.27e-17	6	3.85e-17	0	NA	0.769216	NA	0.801229	NA
LP_ID201496	MRM3	chr11	chr11:76240000:76245000:chr11:76415000:76420000	1	0.304626	6	3.85e-17	0	NA	0.769216	NA	7.76e-11	NA
LP_ID201497	MRPS12	chr7	chr7:28740000:28745000:chr7:28915000:28920000	6	5.27e-17	1	0.302222	1	NA	0.769216	NA	7.76e-11	NA
LP_ID201498	MS4A4C	chr19	chr19:11400000:11405000:chr19:11575000:11580000	6	5.27e-17	2	0.0210474	0	NA	0.769216	NA	0.801229	NA
LP_ID201499	MS4A4C	chr19	chr19:11405000:11410000:chr19:11580000:11585000	6	5.27e-17	0	0.77251	0	NA	0.769216	NA	0.801229	NA
LP_ID2015	COX10	chr11	chr11:64075000:64080000:chr11:63885000:63890000	0	0.7123	5	2.74e-12	0	NA	0.769216	NA	0.801229	NA
LP_ID20150	GM19705	chr1	chr1:136670000:136675000:chr1:136600000:136605000	8	4.97e-06	6	0.000973211	0	NA	0.000290302	NA	0.00119549	NA
LP_ID201500	MTFR1L	chr4	chr4:134535000:134540000:chr4:134710000:134715000	0	0.773015	10	1.01e-48	0	NA	0.769216	NA	0.801229	NA
LP_ID201501	MTMR4	chr11	chr11:87590000:87595000:chr11:87765000:87770000	5	8.46e-12	5	6.36e-12	0	NA	0.769216	NA	0.801229	NA
LP_ID201502	MYB	chr10	chr10:21155000:21160000:chr10:21330000:21335000	2	0.0224053	7	2e-23	0	NA	0.769216	NA	0.00380516	NA
LP_ID201503	MYC	chr15	chr15:61985000:61990000:chr15:62160000:62165000	7	2.79e-23	7	2e-23	0	NA	0.769216	NA	0.00380516	NA
LP_ID201504	MYG1	chr15	chr15:102330000:102335000:chr15:102505000:102510000	3	0.000177694	7	2e-23	0	NA	0.769216	NA	0.801229	NA
LP_ID201505	NAA40	chr19	chr19:7240000:7245000:chr19:7415000:7420000	2	0.0224053	5	6.36e-12	0	NA	0.769216	NA	0.00380516	NA
LP_ID201506	NDUFAF2	chr13	chr13:108155000:108160000:chr13:108330000:108335000	5	8.46e-12	4	1.07e-07	0	NA	0.769216	NA	0.801229	NA
LP_ID201507	NDUFAF6	chr4	chr4:11075000:11080000:chr4:11250000:11255000	3	0.000177694	5	6.36e-12	1	NA	0.769216	NA	0.801229	NA
LP_ID201508	NEK9	chr12	chr12:85340000:85345000:chr12:85515000:85520000	5	8.46e-12	4	1.07e-07	0	NA	0.769216	NA	0.801229	NA
LP_ID201509	NEMF	chr12	chr12:69355000:69360000:chr12:69530000:69535000	3	0.000177694	5	6.36e-12	0	NA	0.769216	NA	0.00380516	NA
LP_ID20151	GM19951	chr12	chr12:99640000:99645000:chr12:99570000:99575000	1	0.559379	5	0.00790569	0	NA	0.769216	NA	0.163427	NA
LP_ID201510	NEMP2	chr1	chr1:52630000:52635000:chr1:52805000:52810000	1	0.304626	5	6.36e-12	0	NA	0.769216	NA	0.801229	NA
LP_ID201511	NFKBIB	chr7	chr7:28765000:28770000:chr7:28940000:28945000	6	5.27e-17	4	1.07e-07	0	NA	0.769216	NA	0.00380516	NA
LP_ID201512	NIPA2	chr7	chr7:55960000:55965000:chr7:56135000:56140000	0	0.773015	5	6.36e-12	0	NA	0.769216	NA	0.00380516	NA
LP_ID201513	NIPAL3	chr4	chr4:135490000:135495000:chr4:135665000:135670000	2	0.0224053	5	6.36e-12	0	NA	0.769216	NA	0.801229	NA
LP_ID201514	NOSIP	chr7	chr7:45060000:45065000:chr7:45235000:45240000	2	0.0224053	5	6.36e-12	0	NA	0.769216	NA	0.801229	NA
LP_ID201515	NRADD	chr9	chr9:110620000:110625000:chr9:110795000:110800000	1	0.304626	6	3.85e-17	0	NA	0.769216	NA	0.801229	NA
LP_ID201516	NRROS	chr16	chr16:32160000:32165000:chr16:32335000:32340000	1	0.304626	5	6.36e-12	0	NA	0.769216	NA	0.801229	NA
LP_ID201517	NTRK3	chr7	chr7:78575000:78580000:chr7:78750000:78755000	0	0.773015	5	6.36e-12	0	NA	0.769216	NA	0.00380516	NA
LP_ID201518	NUP214	chr2	chr2:31970000:31975000:chr2:32145000:32150000	2	0.0224053	6	3.85e-17	0	NA	0.769216	NA	0.801229	NA
LP_ID201519	OAZ2	chr9	chr9:65665000:65670000:chr9:65840000:65845000	5	8.46e-12	2	0.0210474	0	NA	0.769216	NA	0.801229	NA
LP_ID20152	GM20069	chr12	chr12:102610000:102615000:chr12:102540000:102545000	6	0.00110425	1	0.556856	0	NA	0.000290302	NA	0.163427	NA
LP_ID201520	OGFR	chr2	chr2:180590000:180595000:chr2:180765000:180770000	6	5.27e-17	1	0.302222	0	NA	0.769216	NA	0.00380516	NA
LP_ID201521	ORAI3	chr7	chr7:127770000:127775000:chr7:127945000:127950000	1	0.304626	9	3.34e-39	0	NA	0.769216	NA	0.00380516	NA
LP_ID201522	OSGIN1	chr8	chr8:119430000:119435000:chr8:119605000:119610000	10	1.41e-48	6	3.85e-17	0	NA	0.769216	3	1.9e-24	Enh
LP_ID201523	OTUB1	chr19	chr19:7205000:7210000:chr19:7380000:7385000	2	0.0224053	5	6.36e-12	0	NA	0.769216	NA	0.801229	NA
LP_ID201524	PABPC1	chr15	chr15:36605000:36610000:chr15:36780000:36785000	3	0.000177694	5	6.36e-12	0	NA	0.769216	NA	0.00380516	NA
LP_ID201525	PACSIN1	chr17	chr17:27650000:27655000:chr17:27825000:27830000	5	8.46e-12	1	0.302222	0	NA	0.769216	NA	0.801229	NA
LP_ID201526	PALM3	chr8	chr8:84020000:84025000:chr8:84195000:84200000	5	8.46e-12	5	6.36e-12	0	NA	0.769216	NA	0.801229	NA
LP_ID201527	PCED1B	chr15	chr15:97245000:97250000:chr15:97420000:97425000	8	1.2e-30	2	0.0210474	0	NA	0.769216	NA	0.801229	NA
LP_ID201528	PCK2	chr14	chr14:55535000:55540000:chr14:55710000:55715000	8	1.2e-30	0	0.77251	0	NA	0.769216	NA	0.00380516	NA
LP_ID201529	PDLIM2	chr14	chr14:70175000:70180000:chr14:70350000:70355000	3	0.000177694	5	6.36e-12	0	NA	0.769216	NA	0.801229	NA
LP_ID20153	GM20324	chr15	chr15:82900000:82905000:chr15:82830000:82835000	5	0.00862961	2	0.32498	0	NA	0.000290302	NA	0.163427	NA
LP_ID201530	PEX7	chr10	chr10:19905000:19910000:chr10:20080000:20085000	9	4.7e-39	3	0.000153042	0	NA	0.769216	NA	7.76e-11	NA
LP_ID201531	PGP	chr17	chr17:24470000:24475000:chr17:24645000:24650000	6	5.27e-17	1	0.302222	0	NA	0.769216	NA	7.76e-11	NA
LP_ID201532	PHTF2	chr5	chr5:20880000:20885000:chr5:21055000:21060000	3	0.000177694	8	8.55e-31	0	NA	0.769216	NA	7.76e-11	NA
LP_ID201533	PICK1	chr15	chr15:79230000:79235000:chr15:79405000:79410000	4	1.36e-07	6	3.85e-17	0	NA	0.769216	NA	0.801229	NA
LP_ID201534	PKD1	chr17	chr17:24550000:24555000:chr17:24725000:24730000	5	8.46e-12	1	0.302222	0	NA	0.769216	NA	0.00380516	NA
LP_ID201535	PKN1	chr8	chr8:83695000:83700000:chr8:83870000:83875000	6	5.27e-17	2	0.0210474	0	NA	0.769216	NA	0.801229	NA
LP_ID201536	POLA2	chr19	chr19:5960000:5965000:chr19:6135000:6140000	5	8.46e-12	4	1.07e-07	0	NA	0.769216	NA	0.00380516	NA
LP_ID201537	POLL	chr19	chr19:45560000:45565000:chr19:45735000:45740000	3	0.000177694	5	6.36e-12	0	NA	0.769216	NA	0.801229	NA
LP_ID201538	POLR2A	chr11	chr11:69755000:69760000:chr11:69930000:69935000	5	8.46e-12	3	0.000153042	0	NA	0.769216	NA	0.00380516	NA
LP_ID201539	PPP2R1B	chr9	chr9:50840000:50845000:chr9:51015000:51020000	5	8.46e-12	0	0.77251	0	NA	0.769216	NA	0.801229	NA
LP_ID20154	GM20531	chr6	chr6:124730000:124735000:chr6:124660000:124665000	0	0.738387	7	7.81e-05	0	NA	2.82e-14	NA	0.801229	NA
LP_ID201540	PPP2R1B	chr9	chr9:50845000:50850000:chr9:51020000:51025000	4	1.36e-07	6	3.85e-17	0	NA	0.769216	NA	0.00380516	NA
LP_ID201541	PPP2R5A	chr1	chr1:191395000:191400000:chr1:191570000:191575000	1	0.304626	7	2e-23	0	NA	0.769216	NA	0.00380516	NA
LP_ID201542	PPT1	chr4	chr4:122835000:122840000:chr4:123010000:123015000	0	0.773015	5	6.36e-12	0	NA	0.769216	NA	0.00380516	NA
LP_ID201543	PRKACA	chr8	chr8:83970000:83975000:chr8:84145000:84150000	0	0.773015	6	3.85e-17	0	NA	0.769216	NA	0.801229	NA
LP_ID201544	PRKCB	chr7	chr7:122285000:122290000:chr7:122460000:122465000	7	2.79e-23	6	3.85e-17	0	NA	0.769216	NA	0.00380516	NA
LP_ID201545	PRKCE	chr17	chr17:86165000:86170000:chr17:86340000:86345000	3	0.000177694	5	6.36e-12	0	NA	0.769216	NA	0.00380516	NA
LP_ID201546	PSEN2	chr1	chr1:180230000:180235000:chr1:180405000:180410000	5	8.46e-12	0	0.77251	0	NA	0.769216	NA	0.00380516	NA
LP_ID201547	PSME1	chr14	chr14:55575000:55580000:chr14:55750000:55755000	5	8.46e-12	5	6.36e-12	0	NA	0.769216	NA	0.801229	NA
LP_ID201548	PTEN	chr19	chr19:32755000:32760000:chr19:32930000:32935000	0	0.773015	5	6.36e-12	0	NA	0.769216	NA	0.00380516	NA
LP_ID201549	RAB26	chr17	chr17:24530000:24535000:chr17:24705000:24710000	3	0.000177694	6	3.85e-17	0	NA	0.769216	NA	0.801229	NA
LP_ID20155	GM22107	chr15	chr15:77840000:77845000:chr15:77770000:77775000	4	0.0415975	12	3.55e-13	0	3	3.35e-31	NA	1.35e-07	NA
LP_ID201550	RAB5A	chr17	chr17:53480000:53485000:chr17:53655000:53660000	1	0.304626	5	6.36e-12	0	NA	0.769216	NA	0.801229	NA
LP_ID201551	RAC2	chr15	chr15:78570000:78575000:chr15:78745000:78750000	2	0.0224053	5	6.36e-12	0	NA	0.769216	NA	7.76e-11	NA
LP_ID201552	RAD50	chr11	chr11:53705000:53710000:chr11:53880000:53885000	10	1.41e-48	5	6.36e-12	0	NA	0.769216	NA	0.801229	NA
LP_ID201553	RASSF7	chr7	chr7:141210000:141215000:chr7:141385000:141390000	6	5.27e-17	2	0.0210474	0	NA	0.769216	NA	0.801229	NA
LP_ID201554	RBBP6	chr7	chr7:122960000:122965000:chr7:123135000:123140000	5	8.46e-12	2	0.0210474	0	NA	0.769216	NA	0.00380516	NA
LP_ID201555	RBM10	chrX	chrX:20615000:20620000:chrX:20790000:20795000	5	8.46e-12	3	0.000153042	0	NA	0.769216	NA	0.801229	NA
LP_ID201556	RBSN	chr6	chr6:92210000:92215000:chr6:92385000:92390000	7	2.79e-23	5	6.36e-12	0	NA	0.769216	NA	0.801229	NA
LP_ID201557	RFT1	chr14	chr14:30655000:30660000:chr14:30830000:30835000	5	8.46e-12	1	0.302222	0	NA	0.769216	NA	0.801229	NA
LP_ID201558	RGS14	chr13	chr13:55370000:55375000:chr13:55545000:55550000	7	2.79e-23	1	0.302222	0	NA	0.769216	3	1.9e-24	Pro
LP_ID201559	RHBDD1	chr1	chr1:82315000:82320000:chr1:82490000:82495000	0	0.773015	5	6.36e-12	0	NA	0.769216	NA	0.801229	NA
LP_ID20156	GM25265	chr2	chr2:166680000:166685000:chr2:166610000:166615000	5	0.00862961	5	0.00790569	0	NA	0.769216	NA	0.00119549	NA
LP_ID201560	RNF121	chr7	chr7:102060000:102065000:chr7:102235000:102240000	3	0.000177694	6	3.85e-17	0	NA	0.769216	NA	0.801229	NA
LP_ID201561	RPL10A-PS1	chr1	chr1:64990000:64995000:chr1:65165000:65170000	2	0.0224053	5	6.36e-12	0	NA	0.769216	NA	0.801229	NA
LP_ID201562	SAMM50	chr15	chr15:84190000:84195000:chr15:84365000:84370000	0	0.773015	6	3.85e-17	0	NA	0.769216	NA	0.801229	NA
LP_ID201563	SAP30L	chr11	chr11:57800000:57805000:chr11:57975000:57980000	5	8.46e-12	1	0.302222	0	NA	0.769216	NA	0.801229	NA
LP_ID201564	SCAPER	chr9	chr9:55935000:55940000:chr9:56110000:56115000	5	8.46e-12	2	0.0210474	0	NA	0.769216	NA	0.801229	NA
LP_ID201565	SEC24A	chr11	chr11:51755000:51760000:chr11:51930000:51935000	3	0.000177694	9	3.34e-39	0	NA	0.769216	NA	0.801229	NA
LP_ID201566	SERPINB9	chr13	chr13:33000000:33005000:chr13:33175000:33180000	3	0.000177694	5	6.36e-12	0	NA	0.769216	NA	0.801229	NA
LP_ID201567	SETD5	chr6	chr6:113075000:113080000:chr6:113250000:113255000	5	8.46e-12	3	0.000153042	0	NA	0.769216	NA	0.801229	NA
LP_ID201568	SETX	chr2	chr2:29120000:29125000:chr2:29295000:29300000	5	8.46e-12	0	0.77251	1	NA	0.769216	NA	0.801229	NA
LP_ID201569	SETX	chr2	chr2:29125000:29130000:chr2:29300000:29305000	6	5.27e-17	3	0.000153042	0	NA	0.769216	NA	0.801229	NA
LP_ID20157	GM26541	chr10	chr10:80680000:80685000:chr10:80610000:80615000	8	4.97e-06	15	1.74e-20	0	NA	0.000290302	NA	0.00119549	NA
LP_ID201570	SIAE	chr9	chr9:37550000:37555000:chr9:37725000:37730000	6	5.27e-17	3	0.000153042	0	NA	0.769216	NA	0.801229	NA
LP_ID201571	SIDT1	chr16	chr16:44265000:44270000:chr16:44440000:44445000	2	0.0224053	6	3.85e-17	0	NA	0.769216	NA	0.00380516	NA
LP_ID201572	SIDT2	chr9	chr9:45950000:45955000:chr9:46125000:46130000	10	1.41e-48	5	6.36e-12	0	NA	0.769216	NA	0.00380516	NA
LP_ID201573	SIMC1	chr13	chr13:54500000:54505000:chr13:54675000:54680000	2	0.0224053	5	6.36e-12	0	NA	0.769216	NA	0.801229	NA
LP_ID201574	SIVA1	chr12	chr12:112640000:112645000:chr12:112815000:112820000	1	0.304626	10	1.01e-48	0	NA	0.769216	NA	0.801229	NA
LP_ID201575	SLC25A23	chr17	chr17:57055000:57060000:chr17:57230000:57235000	3	0.000177694	5	6.36e-12	0	NA	0.769216	NA	0.00380516	NA
LP_ID201576	SMAP1	chr1	chr1:23910000:23915000:chr1:24085000:24090000	0	0.773015	5	6.36e-12	0	NA	0.769216	NA	0.00380516	NA
LP_ID201577	SMPD2	chr10	chr10:41485000:41490000:chr10:41660000:41665000	2	0.0224053	6	3.85e-17	0	NA	0.769216	NA	0.801229	NA
LP_ID201578	SNHG1	chr19	chr19:8720000:8725000:chr19:8895000:8900000	5	8.46e-12	3	0.000153042	0	NA	0.769216	NA	0.801229	NA
LP_ID201579	SNRPA	chr7	chr7:27185000:27190000:chr7:27360000:27365000	2	0.0224053	5	6.36e-12	0	NA	0.769216	NA	0.801229	NA
LP_ID20158	GM26583	chr12	chr12:112945000:112950000:chr12:112875000:112880000	5	0.00862961	8	4.08e-06	0	NA	2.82e-14	NA	1.74e-13	NA
LP_ID201580	SNRPE	chr1	chr1:133610000:133615000:chr1:133785000:133790000	4	1.36e-07	6	3.85e-17	0	NA	0.769216	NA	0.801229	NA
LP_ID201581	SNX32	chr19	chr19:5510000:5515000:chr19:5685000:5690000	6	5.27e-17	1	0.302222	0	NA	0.769216	NA	0.00380516	NA
LP_ID201582	SREK1	chr13	chr13:103760000:103765000:chr13:103935000:103940000	0	0.773015	6	3.85e-17	0	NA	0.769216	NA	0.801229	NA
LP_ID201583	SRSF6	chr2	chr2:162930000:162935000:chr2:163105000:163110000	1	0.304626	5	6.36e-12	0	NA	0.769216	NA	0.801229	NA
LP_ID201584	STAG2	chrX	chrX:42150000:42155000:chrX:42325000:42330000	0	0.773015	5	6.36e-12	0	NA	0.769216	NA	0.801229	NA
LP_ID201585	TLE3	chr9	chr9:61370000:61375000:chr9:61545000:61550000	1	0.304626	5	6.36e-12	0	NA	0.769216	NA	0.801229	NA
LP_ID201586	TMEM128	chr5	chr5:38255000:38260000:chr5:38430000:38435000	5	8.46e-12	4	1.07e-07	0	NA	0.769216	NA	0.801229	NA
LP_ID201587	TMEM198B	chr10	chr10:128800000:128805000:chr10:128975000:128980000	4	1.36e-07	5	6.36e-12	0	NA	0.769216	NA	0.801229	NA
LP_ID201588	TMEM259	chr10	chr10:79975000:79980000:chr10:80150000:80155000	0	0.773015	6	3.85e-17	0	NA	0.769216	NA	0.801229	NA
LP_ID201589	TRIM3	chr7	chr7:105630000:105635000:chr7:105805000:105810000	2	0.0224053	7	2e-23	0	NA	0.769216	NA	0.801229	NA
LP_ID20159	GM26583	chr12	chr12:112950000:112955000:chr12:112880000:112885000	5	0.00862961	7	7.81e-05	0	NA	0.000290302	NA	0.163427	NA
LP_ID201590	TSN	chr1	chr1:118310000:118315000:chr1:118485000:118490000	5	8.46e-12	6	3.85e-17	0	NA	0.769216	NA	0.801229	NA
LP_ID201591	TSTD1	chr1	chr1:171415000:171420000:chr1:171590000:171595000	5	8.46e-12	3	0.000153042	0	NA	0.769216	NA	0.801229	NA
LP_ID201592	TUBA3A	chr6	chr6:125285000:125290000:chr6:125460000:125465000	1	0.304626	5	6.36e-12	0	NA	0.769216	NA	0.801229	NA
LP_ID201593	TXNDC12	chr4	chr4:108830000:108835000:chr4:109005000:109010000	2	0.0224053	5	6.36e-12	0	NA	0.769216	NA	0.801229	NA
LP_ID201594	UBA1	chrX	chrX:20655000:20660000:chrX:20830000:20835000	7	2.79e-23	12	5.64e-71	0	NA	0.769216	NA	0.801229	NA
LP_ID201595	UBE2CBP	chr9	chr9:86465000:86470000:chr9:86640000:86645000	3	0.000177694	6	3.85e-17	0	NA	0.769216	NA	0.801229	NA
LP_ID201596	UBIAD1	chr4	chr4:148445000:148450000:chr4:148620000:148625000	1	0.304626	6	3.85e-17	1	NA	0.769216	NA	0.801229	NA
LP_ID201597	UBQLN1	chr13	chr13:58210000:58215000:chr13:58385000:58390000	5	8.46e-12	4	1.07e-07	0	NA	0.769216	NA	0.801229	NA
LP_ID201598	UBR2	chr17	chr17:47005000:47010000:chr17:47180000:47185000	5	8.46e-12	5	6.36e-12	1	NA	0.769216	NA	0.801229	NA
LP_ID201599	UPF3A	chr8	chr8:13780000:13785000:chr8:13955000:13960000	9	4.7e-39	2	0.0210474	0	NA	0.769216	NA	0.00380516	NA
LP_ID2016	CTSW	chr19	chr19:5465000:5470000:chr19:5275000:5280000	5	3.65e-12	1	0.237163	0	NA	0.769216	NA	0.801229	NA
LP_ID20160	GM26623	chr12	chr12:83620000:83625000:chr12:83550000:83555000	5	0.00862961	0	0.736856	0	NA	0.769216	NA	0.163427	NA
LP_ID201600	VBP1	chrX	chrX:75515000:75520000:chrX:75690000:75695000	5	8.46e-12	1	0.302222	0	NA	0.769216	NA	0.801229	NA
LP_ID201601	VEZT	chr10	chr10:93970000:93975000:chr10:94145000:94150000	5	8.46e-12	0	0.77251	0	NA	0.769216	NA	0.801229	NA
LP_ID201602	VPS16	chr2	chr2:130425000:130430000:chr2:130600000:130605000	2	0.0224053	5	6.36e-12	0	NA	0.769216	NA	0.801229	NA
LP_ID201603	VPS18	chr2	chr2:119285000:119290000:chr2:119460000:119465000	6	5.27e-17	6	3.85e-17	0	NA	0.769216	NA	0.801229	NA
LP_ID201604	XPOT	chr10	chr10:121625000:121630000:chr10:121800000:121805000	4	1.36e-07	8	8.55e-31	0	NA	0.769216	NA	0.801229	NA
LP_ID201605	YTHDC1	chr5	chr5:86800000:86805000:chr5:86975000:86980000	2	0.0224053	5	6.36e-12	0	NA	0.769216	NA	0.801229	NA
LP_ID201606	ZC3H8	chr2	chr2:128945000:128950000:chr2:129120000:129125000	5	8.46e-12	1	0.302222	0	NA	0.769216	NA	0.801229	NA
LP_ID201607	ZCCHC9	chr13	chr13:91805000:91810000:chr13:91980000:91985000	1	0.304626	5	6.36e-12	0	NA	0.769216	NA	0.801229	NA
LP_ID201608	ZFP787	chr7	chr7:6155000:6160000:chr7:6330000:6335000	5	8.46e-12	4	1.07e-07	0	NA	0.769216	NA	0.801229	NA
LP_ID201609	ZFYVE16	chr13	chr13:92530000:92535000:chr13:92705000:92710000	6	5.27e-17	3	0.000153042	0	NA	0.769216	NA	0.801229	NA
LP_ID20161	GM26789	chr10	chr10:63290000:63295000:chr10:63220000:63225000	6	0.00110425	3	0.137737	0	NA	0.000290302	NA	0.163427	NA
LP_ID201610	ZFYVE19	chr2	chr2:119205000:119210000:chr2:119380000:119385000	4	1.36e-07	5	6.36e-12	0	NA	0.769216	NA	0.801229	NA
LP_ID201611	ZHX1	chr15	chr15:58075000:58080000:chr15:58250000:58255000	5	8.46e-12	1	0.302222	0	NA	0.769216	NA	0.801229	NA
LP_ID201612	ZNHIT1	chr5	chr5:136985000:136990000:chr5:137160000:137165000	1	0.304626	5	6.36e-12	0	NA	0.769216	NA	0.801229	NA
LP_ID201613	ZSCAN29	chr2	chr2:121170000:121175000:chr2:121345000:121350000	5	8.46e-12	3	0.000153042	0	NA	0.769216	NA	0.00380516	NA
LP_ID201614	0610037L13RIK	chr4	chr4:107890000:107895000:chr4:108070000:108075000	1	0.20939	6	9.39e-19	0	NA	0.769216	NA	8.7e-05	NA
LP_ID201615	1700017B05RIK	chr9	chr9:57260000:57265000:chr9:57440000:57445000	8	4.9e-33	11	3.76e-63	0	NA	0.769216	NA	8.7e-05	NA
LP_ID201616	1810055G02RIK	chr19	chr19:3705000:3710000:chr19:3885000:3890000	2	0.00917991	5	3.55e-13	0	NA	0.769216	NA	0.801229	NA
LP_ID201617	2810403D21RIK	chrX	chrX:108830000:108835000:chrX:109010000:109015000	1	0.20939	6	9.39e-19	0	NA	0.769216	NA	8.7e-05	NA
LP_ID201618	9930012K11RIK	chr14	chr14:70160000:70165000:chr14:70340000:70345000	1	0.20939	5	3.55e-13	0	NA	0.769216	NA	0.801229	NA
LP_ID201619	A130010J15RIK	chr1	chr1:193165000:193170000:chr1:193345000:193350000	2	0.00917991	5	3.55e-13	0	NA	0.769216	NA	8.7e-05	NA
LP_ID20162	GM26798	chr15	chr15:89210000:89215000:chr15:89140000:89145000	5	0.00862961	6	0.000973211	0	NA	0.000290302	NA	0.163427	NA
LP_ID201620	A430035B10RIK	chr6	chr6:8505000:8510000:chr6:8685000:8690000	5	4.73e-13	2	0.00847344	0	NA	0.769216	NA	0.801229	NA
LP_ID201621	ABHD11	chr5	chr5:135005000:135010000:chr5:135185000:135190000	4	1.48e-08	5	3.55e-13	0	NA	0.769216	NA	1.06e-17	NA
LP_ID201622	ABHD4	chr14	chr14:54250000:54255000:chr14:54430000:54435000	1	0.20939	5	3.55e-13	0	NA	0.769216	NA	0.801229	NA
LP_ID201623	ABTB2	chr2	chr2:103565000:103570000:chr2:103745000:103750000	4	1.48e-08	5	3.55e-13	0	NA	0.769216	NA	0.801229	NA
LP_ID201624	ACD	chr8	chr8:105700000:105705000:chr8:105880000:105885000	2	0.00917991	8	3.42e-33	0	NA	0.769216	NA	8.7e-05	NA
LP_ID201625	AIP	chr19	chr19:4120000:4125000:chr19:4300000:4305000	5	4.73e-13	0	0.69041	0	NA	0.769216	NA	1.06e-17	NA
LP_ID201626	AKAP13	chr7	chr7:75455000:75460000:chr7:75635000:75640000	2	0.00917991	5	3.55e-13	0	NA	0.769216	NA	0.801229	NA
LP_ID201627	ALDOA	chr7	chr7:126795000:126800000:chr7:126975000:126980000	1	0.20939	5	3.55e-13	0	NA	0.769216	NA	8.7e-05	NA
LP_ID201628	ALDOA	chr7	chr7:126800000:126805000:chr7:126980000:126985000	3	4.12e-05	5	3.55e-13	0	NA	0.769216	NA	1.06e-17	NA
LP_ID201629	ALKBH7	chr17	chr17:56995000:57000000:chr17:57175000:57180000	5	4.73e-13	1	0.205732	2	NA	0.769216	NA	8.7e-05	NA
LP_ID20163	GM26835	chr10	chr10:14005000:14010000:chr10:13935000:13940000	5	0.00862961	3	0.137737	0	NA	0.769216	NA	0.801229	NA
LP_ID201630	AMDHD2	chr17	chr17:24155000:24160000:chr17:24335000:24340000	5	4.73e-13	1	0.205732	0	NA	0.769216	NA	0.801229	NA
LP_ID201631	AMIGO2	chr15	chr15:97245000:97250000:chr15:97425000:97430000	5	4.73e-13	2	0.00847344	0	NA	0.769216	NA	8.7e-05	NA
LP_ID201632	AP1M1	chr8	chr8:72240000:72245000:chr8:72420000:72425000	5	4.73e-13	0	0.69041	0	NA	0.769216	NA	0.801229	NA
LP_ID201633	APOL9B	chr15	chr15:77730000:77735000:chr15:77910000:77915000	5	4.73e-13	1	0.205732	0	NA	0.769216	NA	0.801229	NA
LP_ID201634	ARID2	chr15	chr15:96285000:96290000:chr15:96465000:96470000	5	4.73e-13	3	3.47e-05	0	NA	0.769216	NA	0.801229	NA
LP_ID201635	ARL4A	chr12	chr12:40035000:40040000:chr12:40215000:40220000	0	0.693356	6	9.39e-19	0	NA	0.769216	NA	0.801229	NA
LP_ID201636	ARMC9	chr1	chr1:86155000:86160000:chr1:86335000:86340000	5	4.73e-13	2	0.00847344	0	NA	0.769216	NA	0.801229	NA
LP_ID201637	ARRB2	chr11	chr11:70430000:70435000:chr11:70610000:70615000	8	4.9e-33	2	0.00847344	0	NA	0.769216	NA	1.06e-17	NA
LP_ID201638	ATG16L1	chr1	chr1:87755000:87760000:chr1:87935000:87940000	5	4.73e-13	4	1.16e-08	0	NA	0.769216	NA	1.06e-17	NA
LP_ID201639	ATP1A1	chr3	chr3:101605000:101610000:chr3:101785000:101790000	0	0.693356	5	3.55e-13	0	NA	0.769216	NA	0.801229	NA
LP_ID20164	GM26888	chr11	chr11:119150000:119155000:chr11:119080000:119085000	2	0.327197	5	0.00790569	0	NA	0.769216	NA	0.801229	NA
LP_ID201640	B630019A10RIK	chr16	chr16:23175000:23180000:chr16:23355000:23360000	5	4.73e-13	1	0.205732	0	NA	0.769216	NA	8.7e-05	NA
LP_ID201641	BBS4	chr9	chr9:59350000:59355000:chr9:59530000:59535000	0	0.693356	6	9.39e-19	0	NA	0.769216	NA	0.801229	NA
LP_ID201642	BCL9L	chr9	chr9:44480000:44485000:chr9:44660000:44665000	3	4.12e-05	5	3.55e-13	0	NA	0.769216	NA	0.801229	NA
LP_ID201643	BOLA3	chr6	chr6:83350000:83355000:chr6:83530000:83535000	5	4.73e-13	3	3.47e-05	0	NA	0.769216	NA	8.7e-05	NA
LP_ID201644	BRWD3	chrX	chrX:108830000:108835000:chrX:109010000:109015000	1	0.20939	6	9.39e-19	0	NA	0.769216	NA	8.7e-05	NA
LP_ID201645	BSDC1	chr4	chr4:129460000:129465000:chr4:129640000:129645000	4	1.48e-08	5	3.55e-13	0	NA	0.769216	NA	8.7e-05	NA
LP_ID201646	C1QTNF6	chr15	chr15:78530000:78535000:chr15:78710000:78715000	6	1.29e-18	1	0.205732	0	NA	0.769216	NA	8.7e-05	NA
LP_ID201647	CABIN1	chr10	chr10:75765000:75770000:chr10:75945000:75950000	5	4.73e-13	1	0.205732	0	NA	0.769216	NA	0.801229	NA
LP_ID201648	CALR	chr8	chr8:84845000:84850000:chr8:85025000:85030000	0	0.693356	5	3.55e-13	0	NA	0.769216	NA	0.801229	NA
LP_ID201649	CAMK2D	chr3	chr3:126595000:126600000:chr3:126775000:126780000	7	2.86e-25	4	1.16e-08	0	NA	0.769216	NA	1.06e-17	NA
LP_ID20165	GM26981	chr7	chr7:92725000:92730000:chr7:92655000:92660000	2	0.327197	8	4.08e-06	0	NA	0.000290302	NA	0.163427	NA
LP_ID201650	CAMKK1	chr11	chr11:73015000:73020000:chr11:73195000:73200000	4	1.48e-08	6	9.39e-19	0	NA	0.769216	NA	8.7e-05	NA
LP_ID201651	CARS	chr7	chr7:143595000:143600000:chr7:143775000:143780000	9	6.66e-42	1	0.205732	0	NA	0.769216	NA	0.801229	NA
LP_ID201652	CBL	chr9	chr9:44235000:44240000:chr9:44415000:44420000	0	0.693356	7	2.06e-25	0	NA	0.769216	NA	0.801229	NA
LP_ID201653	CCDC85B	chr19	chr19:5455000:5460000:chr19:5635000:5640000	4	1.48e-08	5	3.55e-13	0	NA	0.769216	NA	8.7e-05	NA
LP_ID201654	CCDC88B	chr19	chr19:6855000:6860000:chr19:7035000:7040000	3	4.12e-05	8	3.42e-33	0	NA	0.769216	NA	1.06e-17	NA
LP_ID201655	CCND2	chr6	chr6:127150000:127155000:chr6:127330000:127335000	4	1.48e-08	7	2.06e-25	0	NA	0.769216	3	4.8e-40	Pro
LP_ID201656	CD164	chr10	chr10:41515000:41520000:chr10:41695000:41700000	5	4.73e-13	1	0.205732	0	NA	0.769216	NA	8.7e-05	NA
LP_ID201657	CD3E	chr9	chr9:45010000:45015000:chr9:45190000:45195000	5	4.73e-13	0	0.69041	0	NA	0.769216	NA	0.801229	NA
LP_ID201658	CD74	chr18	chr18:60800000:60805000:chr18:60980000:60985000	5	4.73e-13	5	3.55e-13	0	NA	0.769216	NA	0.801229	NA
LP_ID201659	CDCA3	chr6	chr6:124825000:124830000:chr6:125005000:125010000	3	4.12e-05	5	3.55e-13	0	NA	0.769216	NA	8.7e-05	NA
LP_ID20166	GM28053	chr6	chr6:48715000:48720000:chr6:48645000:48650000	17	3.52e-26	10	2.77e-09	0	NA	0.000290302	NA	0.801229	NA
LP_ID201660	CDKN2D	chr9	chr9:21290000:21295000:chr9:21470000:21475000	2	0.00917991	5	3.55e-13	0	NA	0.769216	NA	8.7e-05	NA
LP_ID201661	CENPF	chr1	chr1:189685000:189690000:chr1:189865000:189870000	2	0.00917991	5	3.55e-13	0	NA	0.769216	NA	0.801229	NA
LP_ID201662	CERS6	chr2	chr2:68860000:68865000:chr2:69040000:69045000	1	0.20939	7	2.06e-25	0	NA	0.769216	NA	0.801229	NA
LP_ID201663	CHN2	chr6	chr6:54035000:54040000:chr6:54215000:54220000	5	4.73e-13	6	9.39e-19	0	NA	0.769216	NA	8.7e-05	NA
LP_ID201664	CHRAC1	chr15	chr15:73090000:73095000:chr15:73270000:73275000	1	0.20939	5	3.55e-13	0	NA	0.769216	NA	0.801229	NA
LP_ID201665	CKS2	chr13	chr13:51640000:51645000:chr13:51820000:51825000	6	1.29e-18	2	0.00847344	0	NA	0.769216	NA	0.801229	NA
LP_ID201666	CLPB	chr7	chr7:101660000:101665000:chr7:101840000:101845000	6	1.29e-18	4	1.16e-08	0	NA	0.769216	NA	8.7e-05	NA
LP_ID201667	CLPP	chr17	chr17:56985000:56990000:chr17:57165000:57170000	2	0.00917991	5	3.55e-13	0	NA	0.769216	NA	8.7e-05	NA
LP_ID201668	CLPP	chr17	chr17:56990000:56995000:chr17:57170000:57175000	6	1.29e-18	4	1.16e-08	0	NA	0.769216	NA	8.7e-05	NA
LP_ID201669	CLUH	chr11	chr11:74645000:74650000:chr11:74825000:74830000	4	1.48e-08	5	3.55e-13	0	NA	0.769216	NA	0.801229	NA
LP_ID20167	GM2A	chr11	chr11:55095000:55100000:chr11:55025000:55030000	4	0.0415975	6	0.000973211	1	NA	0.000290302	NA	0.00119549	NA
LP_ID201670	CNN2	chr10	chr10:79985000:79990000:chr10:80165000:80170000	8	4.9e-33	10	5.02e-52	0	NA	0.769216	NA	1.06e-17	NA
LP_ID201671	CNP	chr11	chr11:100575000:100580000:chr11:100755000:100760000	5	4.73e-13	0	0.69041	0	NA	0.769216	NA	0.801229	NA
LP_ID201672	CNPPD1	chr1	chr1:75140000:75145000:chr1:75320000:75325000	2	0.00917991	7	2.06e-25	1	NA	0.769216	NA	8.7e-05	NA
LP_ID201673	COG4	chr8	chr8:110845000:110850000:chr8:111025000:111030000	6	1.29e-18	3	3.47e-05	0	NA	0.769216	NA	0.801229	NA
LP_ID201674	COQ10A	chr10	chr10:128365000:128370000:chr10:128545000:128550000	5	4.73e-13	6	9.39e-19	0	NA	0.769216	NA	1.06e-17	NA
LP_ID201675	COQ4	chr2	chr2:29785000:29790000:chr2:29965000:29970000	4	1.48e-08	6	9.39e-19	0	NA	0.769216	3	4.8e-40	Dual
LP_ID201676	COQ7	chr7	chr7:118530000:118535000:chr7:118710000:118715000	2	0.00917991	5	3.55e-13	0	NA	0.769216	NA	0.801229	NA
LP_ID201677	CRTAM	chr9	chr9:40985000:40990000:chr9:41165000:41170000	6	1.29e-18	1	0.205732	0	NA	0.769216	NA	0.801229	NA
LP_ID201678	CSRNP2	chr15	chr15:100490000:100495000:chr15:100670000:100675000	4	1.48e-08	5	3.55e-13	0	NA	0.769216	NA	0.801229	NA
LP_ID201679	CYTH4	chr15	chr15:78595000:78600000:chr15:78775000:78780000	6	1.29e-18	2	0.00847344	0	NA	0.769216	NA	1.06e-17	NA
LP_ID20168	GM36527	chr1	chr1:151495000:151500000:chr1:151425000:151430000	2	0.327197	5	0.00790569	0	NA	0.769216	NA	0.163427	NA
LP_ID201680	D10JHU81E	chr10	chr10:78165000:78170000:chr10:78345000:78350000	5	4.73e-13	1	0.205732	0	NA	0.769216	NA	8.7e-05	NA
LP_ID201681	DAD1	chr14	chr14:54250000:54255000:chr14:54430000:54435000	1	0.20939	5	3.55e-13	0	NA	0.769216	NA	0.801229	NA
LP_ID201682	DCAF10	chr4	chr4:45340000:45345000:chr4:45520000:45525000	2	0.00917991	5	3.55e-13	0	NA	0.769216	NA	0.801229	NA
LP_ID201683	DCAF8	chr1	chr1:172145000:172150000:chr1:172325000:172330000	8	4.9e-33	2	0.00847344	0	NA	0.769216	NA	0.801229	NA
LP_ID201684	DDX39	chr8	chr8:83715000:83720000:chr8:83895000:83900000	6	1.29e-18	15	2.12e-118	0	NA	0.769216	3	4.8e-40	Enh
LP_ID201685	DDX3X	chrX	chrX:13280000:13285000:chrX:13460000:13465000	2	0.00917991	6	9.39e-19	1	NA	0.769216	NA	0.801229	NA
LP_ID201686	DDX41	chr13	chr13:55535000:55540000:chr13:55715000:55720000	8	4.9e-33	3	3.47e-05	0	NA	0.769216	NA	0.801229	NA
LP_ID201687	DEDD	chr1	chr1:171325000:171330000:chr1:171505000:171510000	5	4.73e-13	0	0.69041	0	NA	0.769216	NA	0.801229	NA
LP_ID201688	DHDDS	chr4	chr4:134000000:134005000:chr4:134180000:134185000	7	2.86e-25	2	0.00847344	2	NA	0.769216	NA	0.801229	NA
LP_ID201689	DHFR	chr13	chr13:92350000:92355000:chr13:92530000:92535000	2	0.00917991	5	3.55e-13	0	NA	0.769216	NA	0.801229	NA
LP_ID20169	GM36933	chr1	chr1:180375000:180380000:chr1:180305000:180310000	8	4.97e-06	4	0.0396948	0	NA	0.000290302	NA	0.163427	NA
LP_ID201690	DHODH	chr8	chr8:109605000:109610000:chr8:109785000:109790000	5	4.73e-13	6	9.39e-19	0	NA	0.769216	NA	1.06e-17	NA
LP_ID201691	DNAJA3	chr16	chr16:4635000:4640000:chr16:4815000:4820000	0	0.693356	5	3.55e-13	0	NA	0.769216	NA	8.7e-05	NA
LP_ID201692	DOHH	chr10	chr10:81380000:81385000:chr10:81560000:81565000	2	0.00917991	6	9.39e-19	0	NA	0.769216	NA	8.7e-05	NA
LP_ID201693	DUSP6	chr10	chr10:99260000:99265000:chr10:99440000:99445000	2	0.00917991	7	2.06e-25	0	NA	0.769216	NA	1.06e-17	NA
LP_ID201694	EED	chr7	chr7:89980000:89985000:chr7:90160000:90165000	6	1.29e-18	3	3.47e-05	0	NA	0.769216	NA	1.06e-17	NA
LP_ID201695	EEF2KMT	chr16	chr16:5255000:5260000:chr16:5435000:5440000	1	0.20939	5	3.55e-13	0	NA	0.769216	NA	0.801229	NA
LP_ID201696	EGR2	chr10	chr10:67530000:67535000:chr10:67710000:67715000	8	4.9e-33	1	0.205732	0	NA	0.769216	NA	0.801229	NA
LP_ID201697	EIF5	chr12	chr12:111535000:111540000:chr12:111715000:111720000	2	0.00917991	5	3.55e-13	0	NA	0.769216	NA	1.06e-17	NA
LP_ID201698	EML3	chr19	chr19:8925000:8930000:chr19:9105000:9110000	6	1.29e-18	0	0.69041	0	NA	0.769216	NA	0.801229	NA
LP_ID201699	ERBB3	chr10	chr10:128585000:128590000:chr10:128765000:128770000	2	0.00917991	6	9.39e-19	0	NA	0.769216	NA	0.801229	NA
LP_ID2017	CYB5D2	chr11	chr11:72795000:72800000:chr11:72605000:72610000	5	3.65e-12	3	7.81e-05	0	NA	0.769216	NA	1.06e-17	NA
LP_ID20170	GM37065	chr1	chr1:171915000:171920000:chr1:171845000:171850000	9	1.76e-07	4	0.0396948	0	NA	0.000290302	4	1.74e-13	Enh
LP_ID201700	ERGIC1	chr17	chr17:26560000:26565000:chr17:26740000:26745000	0	0.693356	5	3.55e-13	0	NA	0.769216	NA	0.801229	NA
LP_ID201701	EVI5L	chr8	chr8:4165000:4170000:chr8:4345000:4350000	0	0.693356	5	3.55e-13	0	NA	0.769216	NA	8.7e-05	NA
LP_ID201702	FAM219A	chr4	chr4:41570000:41575000:chr4:41750000:41755000	4	1.48e-08	5	3.55e-13	0	NA	0.769216	NA	8.7e-05	NA
LP_ID201703	FAM49B	chr15	chr15:64060000:64065000:chr15:64240000:64245000	5	4.73e-13	0	0.69041	0	NA	0.769216	NA	0.801229	NA
LP_ID201704	FAM98B	chr2	chr2:117245000:117250000:chr2:117425000:117430000	3	4.12e-05	6	9.39e-19	0	NA	0.769216	NA	0.801229	NA
LP_ID201705	FBXL18	chr5	chr5:142890000:142895000:chr5:143070000:143075000	5	4.73e-13	2	0.00847344	1	NA	0.769216	NA	0.801229	NA
LP_ID201706	FIBP	chr19	chr19:5455000:5460000:chr19:5635000:5640000	4	1.48e-08	5	3.55e-13	0	NA	0.769216	NA	8.7e-05	NA
LP_ID201707	FKRP	chr7	chr7:16815000:16820000:chr7:16995000:17000000	1	0.20939	5	3.55e-13	0	NA	0.769216	NA	8.7e-05	NA
LP_ID201708	FLOT1	chr17	chr17:35820000:35825000:chr17:36000000:36005000	1	0.20939	5	3.55e-13	0	NA	0.769216	NA	1.06e-17	NA
LP_ID201709	FOXP1	chr6	chr6:99265000:99270000:chr6:99445000:99450000	2	0.00917991	5	3.55e-13	0	NA	0.769216	NA	1.06e-17	NA
LP_ID20171	GM37090	chr4	chr4:156020000:156025000:chr4:155950000:155955000	5	0.00862961	1	0.556856	0	NA	0.769216	NA	0.801229	NA
LP_ID201710	FRA10AC1	chr19	chr19:38220000:38225000:chr19:38400000:38405000	5	4.73e-13	6	9.39e-19	0	NA	0.769216	NA	8.7e-05	NA
LP_ID201711	GADD45B	chr10	chr10:80925000:80930000:chr10:81105000:81110000	4	1.48e-08	5	3.55e-13	0	NA	0.769216	NA	0.801229	NA
LP_ID201712	GCC2	chr10	chr10:58255000:58260000:chr10:58435000:58440000	3	4.12e-05	5	3.55e-13	0	NA	0.769216	NA	0.801229	NA
LP_ID201713	GEM	chr4	chr4:11705000:11710000:chr4:11885000:11890000	3	4.12e-05	6	9.39e-19	0	NA	0.769216	NA	8.7e-05	NA
LP_ID201714	GEMIN6	chr17	chr17:80225000:80230000:chr17:80405000:80410000	6	1.29e-18	2	0.00847344	0	NA	0.769216	NA	0.801229	NA
LP_ID201715	GFOD2	chr8	chr8:105755000:105760000:chr8:105935000:105940000	5	4.73e-13	3	3.47e-05	0	NA	0.769216	NA	0.801229	NA
LP_ID201716	GGT7	chr2	chr2:155510000:155515000:chr2:155690000:155695000	5	4.73e-13	2	0.00847344	0	NA	0.769216	NA	1.06e-17	NA
LP_ID201717	GHDC	chr11	chr11:100765000:100770000:chr11:100945000:100950000	5	4.73e-13	2	0.00847344	0	NA	0.769216	NA	8.7e-05	NA
LP_ID201718	GLB1	chr9	chr9:114400000:114405000:chr9:114580000:114585000	1	0.20939	5	3.55e-13	0	NA	0.769216	NA	0.801229	NA
LP_ID201719	GLCCI1	chr6	chr6:8505000:8510000:chr6:8685000:8690000	5	4.73e-13	2	0.00847344	0	NA	0.769216	NA	0.801229	NA
LP_ID20172	GM37169	chr2	chr2:32485000:32490000:chr2:32415000:32420000	3	0.141276	6	0.000973211	0	NA	0.769216	NA	0.801229	NA
LP_ID201720	GM15545	chr7	chr7:44985000:44990000:chr7:45165000:45170000	5	4.73e-13	6	9.39e-19	0	NA	0.769216	NA	0.801229	NA
LP_ID201721	GM16573	chr14	chr14:56615000:56620000:chr14:56795000:56800000	5	4.73e-13	1	0.205732	0	NA	0.769216	NA	0.801229	NA
LP_ID201722	GM17018	chr19	chr19:45560000:45565000:chr19:45740000:45745000	2	0.00917991	5	3.55e-13	0	NA	0.769216	NA	0.801229	NA
LP_ID201723	GM19951	chr12	chr12:99640000:99645000:chr12:99820000:99825000	4	1.48e-08	6	9.39e-19	0	NA	0.769216	NA	0.801229	NA
LP_ID201724	GM20045	chr1	chr1:171325000:171330000:chr1:171505000:171510000	5	4.73e-13	0	0.69041	0	NA	0.769216	NA	0.801229	NA
LP_ID201725	GM33994	chr1	chr1:136575000:136580000:chr1:136755000:136760000	5	4.73e-13	0	0.69041	0	NA	0.769216	NA	0.801229	NA
LP_ID201726	GM36999	chr1	chr1:82805000:82810000:chr1:82985000:82990000	3	4.12e-05	7	2.06e-25	0	NA	0.769216	NA	1.06e-17	NA
LP_ID201727	GM37084	chr1	chr1:131090000:131095000:chr1:131270000:131275000	5	4.73e-13	5	3.55e-13	0	NA	0.769216	NA	1.06e-17	NA
LP_ID201728	GM38380	chr1	chr1:13355000:13360000:chr1:13535000:13540000	6	1.29e-18	2	0.00847344	0	NA	0.769216	NA	0.801229	NA
LP_ID201729	GM42141	chr5	chr5:105490000:105495000:chr5:105670000:105675000	5	4.73e-13	3	3.47e-05	0	NA	0.769216	NA	0.801229	NA
LP_ID20173	GM37387	chr19	chr19:11465000:11470000:chr19:11395000:11400000	6	0.00110425	6	0.000973211	0	NA	0.769216	NA	0.163427	NA
LP_ID201730	GM43011	chr3	chr3:126595000:126600000:chr3:126775000:126780000	7	2.86e-25	4	1.16e-08	0	NA	0.769216	NA	1.06e-17	NA
LP_ID201731	GM43457	chr5	chr5:34485000:34490000:chr5:34665000:34670000	5	4.73e-13	0	0.69041	0	NA	0.769216	NA	8.7e-05	NA
LP_ID201732	GM43915	chr6	chr6:120955000:120960000:chr6:121135000:121140000	5	4.73e-13	1	0.205732	0	NA	0.769216	NA	0.801229	NA
LP_ID201733	GM45552	chr7	chr7:45120000:45125000:chr7:45300000:45305000	6	1.29e-18	3	3.47e-05	0	NA	0.769216	NA	0.801229	NA
LP_ID201734	GM6630	chr16	chr16:23175000:23180000:chr16:23355000:23360000	5	4.73e-13	1	0.205732	0	NA	0.769216	NA	8.7e-05	NA
LP_ID201735	GM7285	chr5	chr5:137600000:137605000:chr5:137780000:137785000	6	1.29e-18	2	0.00847344	0	NA	0.769216	NA	8.7e-05	NA
LP_ID201736	GM9889	chr3	chr3:115710000:115715000:chr3:115890000:115895000	5	4.73e-13	3	3.47e-05	0	NA	0.769216	NA	8.7e-05	NA
LP_ID201737	GNL3	chr14	chr14:31015000:31020000:chr14:31195000:31200000	6	1.29e-18	3	3.47e-05	0	NA	0.769216	NA	8.7e-05	NA
LP_ID201738	GNL3	chr14	chr14:31020000:31025000:chr14:31200000:31205000	5	4.73e-13	4	1.16e-08	0	NA	0.769216	NA	8.7e-05	NA
LP_ID201739	GPCPD1	chr2	chr2:132540000:132545000:chr2:132720000:132725000	4	1.48e-08	5	3.55e-13	0	NA	0.769216	NA	8.7e-05	NA
LP_ID20174	GM37469	chr1	chr1:165845000:165850000:chr1:165775000:165780000	1	0.559379	12	3.55e-13	0	NA	0.000290302	NA	0.00119549	NA
LP_ID201740	GRB2	chr11	chr11:115695000:115700000:chr11:115875000:115880000	5	4.73e-13	1	0.205732	0	NA	0.769216	NA	0.801229	NA
LP_ID201741	H13	chr2	chr2:152665000:152670000:chr2:152845000:152850000	5	4.73e-13	5	3.55e-13	0	NA	0.769216	NA	1.06e-17	NA
LP_ID201742	HAGH	chr17	chr17:24835000:24840000:chr17:25015000:25020000	5	4.73e-13	1	0.205732	1	NA	0.769216	NA	8.7e-05	NA
LP_ID201743	HDAC5	chr11	chr11:102225000:102230000:chr11:102405000:102410000	3	4.12e-05	10	5.02e-52	0	NA	0.769216	NA	8.7e-05	NA
LP_ID201744	HDAC5	chr11	chr11:102230000:102235000:chr11:102410000:102415000	7	2.86e-25	6	9.39e-19	0	NA	0.769216	NA	0.801229	NA
LP_ID201745	HIST1H4D	chr13	chr13:23580000:23585000:chr13:23760000:23765000	3	4.12e-05	5	3.55e-13	0	NA	0.769216	NA	0.801229	NA
LP_ID201746	HNRNPUL2	chr19	chr19:8820000:8825000:chr19:9000000:9005000	5	4.73e-13	1	0.205732	0	NA	0.769216	NA	0.801229	NA
LP_ID201747	HSPA5	chr2	chr2:34770000:34775000:chr2:34950000:34955000	6	1.29e-18	0	0.69041	0	NA	0.769216	NA	1.06e-17	NA
LP_ID201748	ICMT	chr4	chr4:152295000:152300000:chr4:152475000:152480000	5	4.73e-13	4	1.16e-08	0	NA	0.769216	NA	0.801229	NA
LP_ID201749	IDH3G	chrX	chrX:73785000:73790000:chrX:73965000:73970000	0	0.693356	5	3.55e-13	0	NA	0.769216	NA	0.801229	NA
LP_ID20175	GM37469	chr1	chr1:165850000:165855000:chr1:165780000:165785000	6	0.00110425	3	0.137737	0	NA	2.82e-14	NA	0.163427	NA
LP_ID201750	IER3IP1	chr18	chr18:76930000:76935000:chr18:77110000:77115000	1	0.20939	5	3.55e-13	0	NA	0.769216	NA	0.801229	NA
LP_ID201751	IFITM10	chr7	chr7:142335000:142340000:chr7:142515000:142520000	0	0.693356	5	3.55e-13	0	NA	0.769216	NA	8.7e-05	NA
LP_ID201752	IGF1R	chr7	chr7:67950000:67955000:chr7:68130000:68135000	4	1.48e-08	8	3.42e-33	0	NA	0.769216	NA	0.801229	NA
LP_ID201753	IKBKB	chr8	chr8:22705000:22710000:chr8:22885000:22890000	5	4.73e-13	0	0.69041	0	NA	0.769216	NA	8.7e-05	NA
LP_ID201754	ILF3	chr9	chr9:21365000:21370000:chr9:21545000:21550000	2	0.00917991	6	9.39e-19	0	NA	0.769216	NA	0.801229	NA
LP_ID201755	INTS6	chr14	chr14:62760000:62765000:chr14:62940000:62945000	0	0.693356	5	3.55e-13	0	NA	0.769216	NA	0.801229	NA
LP_ID201756	ITSN1	chr16	chr16:91730000:91735000:chr16:91910000:91915000	2	0.00917991	5	3.55e-13	0	NA	0.769216	NA	1.06e-17	NA
LP_ID201757	JADE1	chr3	chr3:41555000:41560000:chr3:41735000:41740000	0	0.693356	5	3.55e-13	0	NA	0.769216	NA	0.801229	NA
LP_ID201758	JAML	chr9	chr9:45075000:45080000:chr9:45255000:45260000	6	1.29e-18	2	0.00847344	0	NA	0.769216	NA	0.801229	NA
LP_ID201759	KDM3A	chr6	chr6:71630000:71635000:chr6:71810000:71815000	1	0.20939	5	3.55e-13	0	NA	0.769216	NA	0.801229	NA
LP_ID20176	GM37677	chr1	chr1:134825000:134830000:chr1:134755000:134760000	5	0.00862961	0	0.736856	0	NA	0.769216	NA	0.163427	NA
LP_ID201760	KIF11	chr19	chr19:37375000:37380000:chr19:37555000:37560000	0	0.693356	5	3.55e-13	0	NA	0.769216	NA	0.801229	NA
LP_ID201761	LAP3	chr5	chr5:45490000:45495000:chr5:45670000:45675000	6	1.29e-18	5	3.55e-13	0	NA	0.769216	NA	8.7e-05	NA
LP_ID201762	LLGL1	chr11	chr11:60695000:60700000:chr11:60875000:60880000	1	0.20939	6	9.39e-19	0	NA	0.769216	NA	0.801229	NA
LP_ID201763	LLGL1	chr11	chr11:60700000:60705000:chr11:60880000:60885000	5	4.73e-13	2	0.00847344	0	NA	0.769216	NA	1.06e-17	NA
LP_ID201764	LMNTD2	chr7	chr7:141210000:141215000:chr7:141390000:141395000	6	1.29e-18	1	0.205732	0	NA	0.769216	NA	0.801229	NA
LP_ID201765	LRRC20	chr10	chr10:61475000:61480000:chr10:61655000:61660000	3	4.12e-05	5	3.55e-13	1	NA	0.769216	NA	8.7e-05	NA
LP_ID201766	LRRC24	chr15	chr15:76720000:76725000:chr15:76900000:76905000	8	4.9e-33	11	3.76e-63	0	NA	0.769216	NA	8.7e-05	NA
LP_ID201767	LRRC8D	chr5	chr5:105695000:105700000:chr5:105875000:105880000	2	0.00917991	5	3.55e-13	0	NA	0.769216	NA	1.06e-17	NA
LP_ID201768	MAN2A2	chr7	chr7:80360000:80365000:chr7:80540000:80545000	1	0.20939	5	3.55e-13	0	NA	0.769216	NA	1.06e-17	NA
LP_ID201769	MAP3K1	chr13	chr13:111805000:111810000:chr13:111985000:111990000	1	0.20939	8	3.42e-33	0	NA	0.769216	NA	0.801229	NA
LP_ID20177	GM37766	chr2	chr2:11225000:11230000:chr2:11155000:11160000	6	0.00110425	2	0.32498	0	3	3.35e-31	3	1.35e-07	Enh
LP_ID201770	MAP3K3	chr11	chr11:106085000:106090000:chr11:106265000:106270000	3	4.12e-05	5	3.55e-13	0	NA	0.769216	NA	1.06e-17	NA
LP_ID201771	MCM6	chr1	chr1:128360000:128365000:chr1:128540000:128545000	5	4.73e-13	2	0.00847344	0	NA	0.769216	NA	0.801229	NA
LP_ID201772	MCUR1	chr13	chr13:43555000:43560000:chr13:43735000:43740000	1	0.20939	5	3.55e-13	0	NA	0.769216	NA	8.7e-05	NA
LP_ID201773	MFF	chr1	chr1:82720000:82725000:chr1:82900000:82905000	3	4.12e-05	5	3.55e-13	0	NA	0.769216	NA	0.801229	NA
LP_ID201774	MFSD3	chr15	chr15:76700000:76705000:chr15:76880000:76885000	3	4.12e-05	5	3.55e-13	0	NA	0.769216	NA	1.06e-17	NA
LP_ID201775	MFSD5	chr15	chr15:102280000:102285000:chr15:102460000:102465000	2	0.00917991	5	3.55e-13	0	NA	0.769216	NA	8.7e-05	NA
LP_ID201776	MGAT5	chr1	chr1:127200000:127205000:chr1:127380000:127385000	8	4.9e-33	5	3.55e-13	0	NA	0.769216	NA	1.06e-17	NA
LP_ID201777	MGAT5	chr1	chr1:127205000:127210000:chr1:127385000:127390000	8	4.9e-33	1	0.205732	0	NA	0.769216	NA	1.06e-17	NA
LP_ID201778	MOB1A	chr6	chr6:83325000:83330000:chr6:83505000:83510000	9	6.66e-42	13	1.44e-88	1	NA	0.769216	NA	1.06e-17	NA
LP_ID201779	MON1A	chr9	chr9:107885000:107890000:chr9:108065000:108070000	5	4.73e-13	2	0.00847344	0	NA	0.769216	NA	1.06e-17	NA
LP_ID20178	GM37881	chr2	chr2:11680000:11685000:chr2:11610000:11615000	9	1.76e-07	4	0.0396948	0	NA	0.769216	NA	0.163427	NA
LP_ID201780	MOSPD3	chr5	chr5:137595000:137600000:chr5:137775000:137780000	5	4.73e-13	3	3.47e-05	0	NA	0.769216	NA	0.801229	NA
LP_ID201781	MOSPD3	chr5	chr5:137600000:137605000:chr5:137780000:137785000	6	1.29e-18	2	0.00847344	0	NA	0.769216	NA	8.7e-05	NA
LP_ID201782	MRPL4	chr9	chr9:21000000:21005000:chr9:21180000:21185000	5	4.73e-13	0	0.69041	0	NA	0.769216	NA	0.801229	NA
LP_ID201783	MRPS21	chr3	chr3:95870000:95875000:chr3:96050000:96055000	5	4.73e-13	2	0.00847344	0	NA	0.769216	NA	0.801229	NA
LP_ID201784	MSH3	chr13	chr13:92350000:92355000:chr13:92530000:92535000	2	0.00917991	5	3.55e-13	0	NA	0.769216	NA	0.801229	NA
LP_ID201785	MTMR9	chr14	chr14:63525000:63530000:chr14:63705000:63710000	6	1.29e-18	0	0.69041	0	NA	0.769216	NA	0.801229	NA
LP_ID201786	MTSS1	chr15	chr15:59080000:59085000:chr15:59260000:59265000	1	0.20939	5	3.55e-13	0	NA	0.769216	NA	0.801229	NA
LP_ID201787	MTURN	chr6	chr6:54680000:54685000:chr6:54860000:54865000	3	4.12e-05	5	3.55e-13	0	NA	0.769216	NA	0.801229	NA
LP_ID201788	MXD3	chr13	chr13:55330000:55335000:chr13:55510000:55515000	3	4.12e-05	5	3.55e-13	0	NA	0.769216	NA	8.7e-05	NA
LP_ID201789	MYC	chr15	chr15:61980000:61985000:chr15:62160000:62165000	2	0.00917991	7	2.06e-25	0	NA	0.769216	NA	8.7e-05	NA
LP_ID20179	GM38062	chr1	chr1:80725000:80730000:chr1:80655000:80660000	3	0.141276	6	0.000973211	0	NA	0.000290302	NA	0.163427	NA
LP_ID201790	MYC	chr15	chr15:61985000:61990000:chr15:62165000:62170000	8	4.9e-33	15	2.12e-118	0	NA	0.769216	NA	0.801229	NA
LP_ID201791	MYG1	chr15	chr15:102330000:102335000:chr15:102510000:102515000	2	0.00917991	7	2.06e-25	0	NA	0.769216	NA	0.801229	NA
LP_ID201792	MYO1G	chr11	chr11:6520000:6525000:chr11:6700000:6705000	5	4.73e-13	2	0.00847344	0	NA	0.769216	NA	0.801229	NA
LP_ID201793	NACC1	chr8	chr8:84685000:84690000:chr8:84865000:84870000	2	0.00917991	6	9.39e-19	0	NA	0.769216	NA	0.801229	NA
LP_ID201794	NAIF1	chr2	chr2:32450000:32455000:chr2:32630000:32635000	0	0.693356	5	3.55e-13	0	NA	0.769216	NA	0.801229	NA
LP_ID201795	NEMF	chr12	chr12:69355000:69360000:chr12:69535000:69540000	5	4.73e-13	3	3.47e-05	0	NA	0.769216	NA	8.7e-05	NA
LP_ID201796	NFATC2	chr2	chr2:168585000:168590000:chr2:168765000:168770000	1	0.20939	6	9.39e-19	0	NA	0.769216	NA	0.801229	NA
LP_ID201797	NFKBIB	chr7	chr7:28765000:28770000:chr7:28945000:28950000	0	0.693356	5	3.55e-13	0	NA	0.769216	NA	1.06e-17	NA
LP_ID201798	NOP53	chr7	chr7:15945000:15950000:chr7:16125000:16130000	1	0.20939	5	3.55e-13	0	NA	0.769216	NA	8.7e-05	NA
LP_ID201799	NUMB	chr12	chr12:83920000:83925000:chr12:84100000:84105000	2	0.00917991	5	3.55e-13	0	NA	0.769216	NA	0.801229	NA
LP_ID2018	D17WSU92E	chr17	chr17:27820000:27825000:chr17:27630000:27635000	6	2.33e-17	0	0.709918	0	NA	0.769216	NA	0.801229	NA
LP_ID20180	GM38082	chr5	chr5:136535000:136540000:chr5:136465000:136470000	1	0.559379	6	0.000973211	0	NA	0.000290302	NA	0.163427	NA
LP_ID201800	NUP214	chr2	chr2:31970000:31975000:chr2:32150000:32155000	3	4.12e-05	6	9.39e-19	0	NA	0.769216	NA	0.801229	NA
LP_ID201801	NUP98	chr7	chr7:102210000:102215000:chr7:102390000:102395000	1	0.20939	5	3.55e-13	0	NA	0.769216	NA	0.801229	NA
LP_ID201802	ODC1	chr12	chr12:17540000:17545000:chr12:17720000:17725000	1	0.20939	6	9.39e-19	0	NA	0.769216	NA	0.801229	NA
LP_ID201803	OSGIN1	chr8	chr8:119430000:119435000:chr8:119610000:119615000	5	4.73e-13	4	1.16e-08	0	NA	0.769216	NA	8.7e-05	NA
LP_ID201804	OSM	chr11	chr11:4235000:4240000:chr11:4415000:4420000	2	0.00917991	10	5.02e-52	0	NA	0.769216	NA	0.801229	NA
LP_ID201805	PARD6A	chr8	chr8:105700000:105705000:chr8:105880000:105885000	2	0.00917991	8	3.42e-33	0	NA	0.769216	NA	8.7e-05	NA
LP_ID201806	PBRM1	chr14	chr14:31015000:31020000:chr14:31195000:31200000	6	1.29e-18	3	3.47e-05	0	NA	0.769216	NA	8.7e-05	NA
LP_ID201807	PBRM1	chr14	chr14:31020000:31025000:chr14:31200000:31205000	5	4.73e-13	4	1.16e-08	0	NA	0.769216	NA	8.7e-05	NA
LP_ID201808	PCED1B	chr15	chr15:97245000:97250000:chr15:97425000:97430000	5	4.73e-13	2	0.00847344	0	NA	0.769216	NA	8.7e-05	NA
LP_ID201809	PEX10	chr4	chr4:155065000:155070000:chr4:155245000:155250000	4	1.48e-08	10	5.02e-52	0	NA	0.769216	NA	8.7e-05	NA
LP_ID20181	GM38228	chr1	chr1:43560000:43565000:chr1:43490000:43495000	5	0.00862961	3	0.137737	0	NA	0.000290302	NA	0.163427	NA
LP_ID201810	PGAP2	chr7	chr7:102210000:102215000:chr7:102390000:102395000	1	0.20939	5	3.55e-13	0	NA	0.769216	NA	0.801229	NA
LP_ID201811	PGP	chr17	chr17:24465000:24470000:chr17:24645000:24650000	5	4.73e-13	3	3.47e-05	0	NA	0.769216	NA	8.7e-05	NA
LP_ID201812	PICK1	chr15	chr15:79230000:79235000:chr15:79410000:79415000	5	4.73e-13	0	0.69041	0	NA	0.769216	NA	0.801229	NA
LP_ID201813	PIGV	chr4	chr4:133670000:133675000:chr4:133850000:133855000	2	0.00917991	7	2.06e-25	0	NA	0.769216	NA	1.06e-17	NA
LP_ID201814	PITHD1	chr4	chr4:135985000:135990000:chr4:136165000:136170000	5	4.73e-13	3	3.47e-05	0	NA	0.769216	NA	8.7e-05	NA
LP_ID201815	PITPNB	chr5	chr5:111330000:111335000:chr5:111510000:111515000	1	0.20939	5	3.55e-13	0	NA	0.769216	NA	0.801229	NA
LP_ID201816	PLA2G12A	chr3	chr3:129875000:129880000:chr3:130055000:130060000	1	0.20939	5	3.55e-13	0	NA	0.769216	NA	0.801229	NA
LP_ID201817	PLEC	chr15	chr15:76195000:76200000:chr15:76375000:76380000	2	0.00917991	6	9.39e-19	0	NA	0.769216	NA	0.801229	NA
LP_ID201818	PLEKHA3	chr2	chr2:76675000:76680000:chr2:76855000:76860000	1	0.20939	5	3.55e-13	0	NA	0.769216	NA	0.801229	NA
LP_ID201819	POLA2	chr19	chr19:5960000:5965000:chr19:6140000:6145000	8	4.9e-33	2	0.00847344	0	NA	0.769216	NA	0.801229	NA
LP_ID20182	GM42641	chr9	chr9:109070000:109075000:chr9:109000000:109005000	14	1.02e-17	4	0.0396948	0	NA	0.000290302	NA	0.00119549	NA
LP_ID201820	POLL	chr19	chr19:45560000:45565000:chr19:45740000:45745000	2	0.00917991	5	3.55e-13	0	NA	0.769216	NA	0.801229	NA
LP_ID201821	POU2F2	chr7	chr7:25130000:25135000:chr7:25310000:25315000	5	4.73e-13	4	1.16e-08	0	NA	0.769216	NA	1.06e-17	NA
LP_ID201822	PPCS	chr4	chr4:119420000:119425000:chr4:119600000:119605000	6	1.29e-18	0	0.69041	0	NA	0.769216	NA	0.801229	NA
LP_ID201823	PPP2R1B	chr9	chr9:50840000:50845000:chr9:51020000:51025000	5	4.73e-13	2	0.00847344	0	NA	0.769216	NA	0.801229	NA
LP_ID201824	PPP2R5A	chr1	chr1:191395000:191400000:chr1:191575000:191580000	6	1.29e-18	4	1.16e-08	0	NA	0.769216	NA	0.801229	NA
LP_ID201825	PPP2R5E	chr12	chr12:75595000:75600000:chr12:75775000:75780000	1	0.20939	5	3.55e-13	0	NA	0.769216	NA	8.7e-05	NA
LP_ID201826	PPP3CB	chr14	chr14:20545000:20550000:chr14:20725000:20730000	1	0.20939	6	9.39e-19	0	NA	0.769216	NA	8.7e-05	NA
LP_ID201827	PPP6R1	chr7	chr7:4655000:4660000:chr7:4835000:4840000	1	0.20939	5	3.55e-13	0	NA	0.769216	NA	0.801229	NA
LP_ID201828	PRMT1	chr7	chr7:44985000:44990000:chr7:45165000:45170000	5	4.73e-13	6	9.39e-19	0	NA	0.769216	NA	0.801229	NA
LP_ID201829	PRR14L	chr5	chr5:32850000:32855000:chr5:33030000:33035000	6	1.29e-18	4	1.16e-08	0	NA	0.769216	NA	0.801229	NA
LP_ID20183	GM42641	chr9	chr9:109075000:109080000:chr9:109005000:109010000	7	9.15e-05	6	0.000973211	0	NA	2.82e-14	NA	1.74e-13	NA
LP_ID201830	PSMA1	chr7	chr7:114275000:114280000:chr7:114455000:114460000	1	0.20939	7	2.06e-25	0	NA	0.769216	NA	0.801229	NA
LP_ID201831	PTGER4	chr15	chr15:5240000:5245000:chr15:5420000:5425000	5	4.73e-13	0	0.69041	0	NA	0.769216	NA	8.7e-05	NA
LP_ID201832	PTPRE	chr7	chr7:135535000:135540000:chr7:135715000:135720000	4	1.48e-08	6	9.39e-19	0	NA	0.769216	NA	8.7e-05	NA
LP_ID201833	RAB37	chr11	chr11:115090000:115095000:chr11:115270000:115275000	5	4.73e-13	4	1.16e-08	0	NA	0.769216	NA	0.801229	NA
LP_ID201834	RAD50	chr11	chr11:53705000:53710000:chr11:53885000:53890000	8	4.9e-33	3	3.47e-05	0	NA	0.769216	3	4.8e-40	Pro
LP_ID201835	RARA	chr11	chr11:98925000:98930000:chr11:99105000:99110000	5	4.73e-13	3	3.47e-05	0	NA	0.769216	NA	0.801229	NA
LP_ID201836	RASSF7	chr7	chr7:141210000:141215000:chr7:141390000:141395000	6	1.29e-18	1	0.205732	0	NA	0.769216	NA	0.801229	NA
LP_ID201837	RETREG3	chr11	chr11:101120000:101125000:chr11:101300000:101305000	5	4.73e-13	1	0.205732	0	NA	0.769216	NA	0.801229	NA
LP_ID201838	RGS14	chr13	chr13:55370000:55375000:chr13:55550000:55555000	5	4.73e-13	0	0.69041	0	NA	0.769216	NA	1.06e-17	NA
LP_ID201839	RIC1	chr19	chr19:29520000:29525000:chr19:29700000:29705000	1	0.20939	5	3.55e-13	0	NA	0.769216	NA	0.801229	NA
LP_ID20184	GM42688	chr6	chr6:83100000:83105000:chr6:83030000:83035000	4	0.0415975	8	4.08e-06	0	NA	0.769216	NA	0.801229	NA
LP_ID201840	RIPK2	chr4	chr4:16160000:16165000:chr4:16340000:16345000	5	4.73e-13	2	0.00847344	0	NA	0.769216	NA	8.7e-05	NA
LP_ID201841	RNF41	chr10	chr10:128410000:128415000:chr10:128590000:128595000	5	4.73e-13	0	0.69041	0	NA	0.769216	NA	0.801229	NA
LP_ID201842	RPL17	chr18	chr18:75000000:75005000:chr18:75180000:75185000	2	0.00917991	6	9.39e-19	0	NA	0.769216	NA	0.801229	NA
LP_ID201843	SAP30L	chr11	chr11:57800000:57805000:chr11:57980000:57985000	5	4.73e-13	2	0.00847344	0	NA	0.769216	NA	0.801229	NA
LP_ID201844	SDR39U1	chr14	chr14:55900000:55905000:chr14:56080000:56085000	5	4.73e-13	2	0.00847344	0	NA	0.769216	NA	0.801229	NA
LP_ID201845	SELE	chr1	chr1:164045000:164050000:chr1:164225000:164230000	2	0.00917991	5	3.55e-13	0	NA	0.769216	NA	0.801229	NA
LP_ID201846	SETD5	chr6	chr6:113075000:113080000:chr6:113255000:113260000	5	4.73e-13	2	0.00847344	0	NA	0.769216	NA	0.801229	NA
LP_ID201847	SETX	chr2	chr2:29125000:29130000:chr2:29305000:29310000	4	1.48e-08	8	3.42e-33	0	NA	0.769216	NA	0.801229	NA
LP_ID201848	SIAE	chr9	chr9:37550000:37555000:chr9:37730000:37735000	7	2.86e-25	5	3.55e-13	0	NA	0.769216	NA	0.801229	NA
LP_ID201849	SKIV2L2	chr13	chr13:112925000:112930000:chr13:113105000:113110000	5	4.73e-13	1	0.205732	0	NA	0.769216	NA	0.801229	NA
LP_ID20185	GM42729	chr5	chr5:65620000:65625000:chr5:65550000:65555000	4	0.0415975	6	0.000973211	0	NA	0.769216	NA	0.163427	NA
LP_ID201850	SLC17A9	chr2	chr2:180720000:180725000:chr2:180900000:180905000	2	0.00917991	8	3.42e-33	0	NA	0.769216	NA	0.801229	NA
LP_ID201851	SMIM26	chr2	chr2:144595000:144600000:chr2:144775000:144780000	5	4.73e-13	4	1.16e-08	0	NA	0.769216	NA	0.801229	NA
LP_ID201852	SMIM27	chr4	chr4:40265000:40270000:chr4:40445000:40450000	7	2.86e-25	2	0.00847344	0	NA	0.769216	NA	0.801229	NA
LP_ID201853	SNTB2	chr8	chr8:106935000:106940000:chr8:107115000:107120000	0	0.693356	5	3.55e-13	0	NA	0.769216	NA	0.801229	NA
LP_ID201854	SPO11	chr2	chr2:172975000:172980000:chr2:173155000:173160000	1	0.20939	5	3.55e-13	0	NA	0.769216	NA	0.801229	NA
LP_ID201855	SRGAP2	chr1	chr1:131525000:131530000:chr1:131705000:131710000	1	0.20939	5	3.55e-13	0	NA	0.769216	NA	0.801229	NA
LP_ID201856	STARD5	chr7	chr7:83630000:83635000:chr7:83810000:83815000	4	1.48e-08	5	3.55e-13	0	NA	0.769216	NA	0.801229	NA
LP_ID201857	STIM1	chr7	chr7:102265000:102270000:chr7:102445000:102450000	5	4.73e-13	1	0.205732	0	NA	0.769216	NA	0.801229	NA
LP_ID201858	STX12	chr4	chr4:132880000:132885000:chr4:133060000:133065000	5	4.73e-13	1	0.205732	0	NA	0.769216	NA	0.801229	NA
LP_ID201859	STXBP5	chr10	chr10:9900000:9905000:chr10:10080000:10085000	6	1.29e-18	8	3.42e-33	0	NA	0.769216	NA	0.801229	NA
LP_ID20186	GM42783	chr3	chr3:96720000:96725000:chr3:96650000:96655000	6	0.00110425	2	0.32498	0	NA	0.769216	NA	0.00119549	NA
LP_ID201860	THRAP3	chr4	chr4:126200000:126205000:chr4:126380000:126385000	4	1.48e-08	6	9.39e-19	0	NA	0.769216	NA	0.801229	NA
LP_ID201861	TMEM147	chr7	chr7:30725000:30730000:chr7:30905000:30910000	5	4.73e-13	2	0.00847344	0	NA	0.769216	NA	0.801229	NA
LP_ID201862	TMEM243	chr5	chr5:9100000:9105000:chr5:9280000:9285000	5	4.73e-13	4	1.16e-08	0	NA	0.769216	NA	0.801229	NA
LP_ID201863	TMEM68	chr4	chr4:3575000:3580000:chr4:3755000:3760000	7	2.86e-25	3	3.47e-05	0	NA	0.769216	NA	0.801229	NA
LP_ID201864	TOM1L2	chr11	chr11:60350000:60355000:chr11:60530000:60535000	0	0.693356	5	3.55e-13	0	NA	0.769216	NA	0.801229	NA
LP_ID201865	TOP2A	chr11	chr11:99025000:99030000:chr11:99205000:99210000	1	0.20939	5	3.55e-13	0	NA	0.769216	NA	1.06e-17	NA
LP_ID201866	TPD52	chr3	chr3:9000000:9005000:chr3:9180000:9185000	3	4.12e-05	5	3.55e-13	0	NA	0.769216	NA	0.801229	NA
LP_ID201867	TSTD3	chr4	chr4:21765000:21770000:chr4:21945000:21950000	6	1.29e-18	2	0.00847344	0	NA	0.769216	NA	0.801229	NA
LP_ID201868	TTC5	chr14	chr14:50780000:50785000:chr14:50960000:50965000	3	4.12e-05	6	9.39e-19	0	NA	0.769216	NA	0.801229	NA
LP_ID201869	UBA1	chrX	chrX:20655000:20660000:chrX:20835000:20840000	6	1.29e-18	4	1.16e-08	0	NA	0.769216	NA	0.801229	NA
LP_ID20187	GM43330	chr3	chr3:105780000:105785000:chr3:105710000:105715000	4	0.0415975	6	0.000973211	0	NA	0.000290302	NA	0.801229	NA
LP_ID201870	UBB	chr11	chr11:62550000:62555000:chr11:62730000:62735000	1	0.20939	5	3.55e-13	0	NA	0.769216	NA	0.801229	NA
LP_ID201871	UBE2CBP	chr9	chr9:86465000:86470000:chr9:86645000:86650000	5	4.73e-13	3	3.47e-05	0	NA	0.769216	NA	0.801229	NA
LP_ID201872	UHMK1	chr1	chr1:170210000:170215000:chr1:170390000:170395000	7	2.86e-25	5	3.55e-13	0	NA	0.769216	NA	0.801229	NA
LP_ID201873	UHMK1	chr1	chr1:170215000:170220000:chr1:170395000:170400000	1	0.20939	6	9.39e-19	0	NA	0.769216	NA	8.7e-05	NA
LP_ID201874	ULK3	chr9	chr9:57590000:57595000:chr9:57770000:57775000	5	4.73e-13	2	0.00847344	0	NA	0.769216	NA	0.801229	NA
LP_ID201875	UQCC2	chr17	chr17:27130000:27135000:chr17:27310000:27315000	6	1.29e-18	3	3.47e-05	0	NA	0.769216	NA	0.801229	NA
LP_ID201876	UQCRC2	chr7	chr7:120630000:120635000:chr7:120810000:120815000	6	1.29e-18	2	0.00847344	0	NA	0.769216	NA	0.801229	NA
LP_ID201877	USP12	chr5	chr5:146795000:146800000:chr5:146975000:146980000	6	1.29e-18	0	0.69041	0	NA	0.769216	NA	0.801229	NA
LP_ID201878	USP33	chr3	chr3:152345000:152350000:chr3:152525000:152530000	8	4.9e-33	4	1.16e-08	0	NA	0.769216	NA	0.801229	NA
LP_ID201879	VAMP1	chr6	chr6:125210000:125215000:chr6:125390000:125395000	5	4.73e-13	0	0.69041	0	NA	0.769216	NA	0.801229	NA
LP_ID20188	GM43331	chr3	chr3:105790000:105795000:chr3:105720000:105725000	6	0.00110425	4	0.0396948	0	NA	0.769216	NA	0.163427	NA
LP_ID201880	VHL	chr6	chr6:113620000:113625000:chr6:113800000:113805000	1	0.20939	6	9.39e-19	0	NA	0.769216	NA	0.801229	NA
LP_ID201881	VMP1	chr11	chr11:86680000:86685000:chr11:86860000:86865000	6	1.29e-18	6	9.39e-19	0	NA	0.769216	NA	0.801229	NA
LP_ID201882	VPS53	chr11	chr11:76175000:76180000:chr11:76355000:76360000	2	0.00917991	6	9.39e-19	0	NA	0.769216	NA	0.801229	NA
LP_ID201883	WDR13	chrX	chrX:8130000:8135000:chrX:8310000:8315000	3	4.12e-05	5	3.55e-13	0	NA	0.769216	NA	0.801229	NA
LP_ID201884	WDR18	chr10	chr10:79960000:79965000:chr10:80140000:80145000	1	0.20939	7	2.06e-25	0	NA	0.769216	NA	0.801229	NA
LP_ID201885	XLR4B	chrX	chrX:73215000:73220000:chrX:73395000:73400000	2	0.00917991	7	2.06e-25	0	NA	0.769216	NA	0.801229	NA
LP_ID201886	ZADH2	chr18	chr18:84085000:84090000:chr18:84265000:84270000	5	4.73e-13	3	3.47e-05	0	NA	0.769216	NA	0.801229	NA
LP_ID201887	ZBTB43	chr2	chr2:33460000:33465000:chr2:33640000:33645000	1	0.20939	6	9.39e-19	0	NA	0.769216	NA	0.801229	NA
LP_ID201888	1700096K18RIK	chr5	chr5:25530000:25535000:chr5:25715000:25720000	5	1.06e-13	0	0.719603	0	NA	0.769216	NA	0.801229	NA
LP_ID201889	1810034E14RIK	chr13	chr13:64245000:64250000:chr13:64430000:64435000	1	0.21849	7	7.05e-27	0	NA	0.769216	NA	0.801229	NA
LP_ID20189	GM43430	chr3	chr3:135650000:135655000:chr3:135580000:135585000	2	0.327197	5	0.00790569	0	3	3.35e-31	NA	0.163427	NA
LP_ID201890	1810041H14RIK	chr14	chr14:121875000:121880000:chr14:122060000:122065000	7	9.75e-27	12	2.73e-80	0	NA	0.769216	NA	2.5e-26	NA
LP_ID201891	4930503L19RIK	chr18	chr18:70465000:70470000:chr18:70650000:70655000	2	0.00884989	5	7.98e-14	0	NA	0.769216	NA	7.12e-07	NA
LP_ID201892	5830444F18RIK	chr17	chr17:51790000:51795000:chr17:51975000:51980000	2	0.00884989	5	7.98e-14	0	NA	0.769216	NA	0.801229	NA
LP_ID201893	9930104L06RIK	chr4	chr4:124935000:124940000:chr4:125120000:125125000	1	0.21849	5	7.98e-14	0	NA	0.769216	NA	0.801229	NA
LP_ID201894	A930006K02RIK	chr16	chr16:91460000:91465000:chr16:91645000:91650000	1	0.21849	5	7.98e-14	0	NA	0.769216	NA	2.5e-26	NA
LP_ID201895	ABHD4	chr14	chr14:54255000:54260000:chr14:54440000:54445000	1	0.21849	5	7.98e-14	0	NA	0.769216	NA	7.12e-07	NA
LP_ID201896	ABTB2	chr2	chr2:103565000:103570000:chr2:103750000:103755000	5	1.06e-13	7	7.05e-27	0	NA	0.769216	NA	0.801229	NA
LP_ID201897	ACTR1A	chr19	chr19:46395000:46400000:chr19:46580000:46585000	5	1.06e-13	4	5.12e-09	0	NA	0.769216	NA	0.801229	NA
LP_ID201898	ADPGK	chr9	chr9:59290000:59295000:chr9:59475000:59480000	3	2.94e-05	7	7.05e-27	0	NA	0.769216	NA	2.5e-26	NA
LP_ID201899	AI837181	chr19	chr19:5420000:5425000:chr19:5605000:5610000	3	2.94e-05	5	7.98e-14	0	NA	0.769216	NA	0.801229	NA
LP_ID2019	D2HGDH	chr1	chr1:93820000:93825000:chr1:93630000:93635000	5	3.65e-12	1	0.237163	0	NA	0.769216	NA	0.801229	NA
LP_ID20190	GM43597	chr5	chr5:150605000:150610000:chr5:150535000:150540000	5	0.00862961	0	0.736856	0	NA	0.769216	NA	0.801229	NA
LP_ID201900	AIP	chr19	chr19:4120000:4125000:chr19:4305000:4310000	5	1.06e-13	4	5.12e-09	0	NA	0.769216	NA	7.12e-07	NA
LP_ID201901	AMIGO2	chr15	chr15:97245000:97250000:chr15:97430000:97435000	2	0.00884989	8	3.38e-35	0	NA	0.769216	NA	2.5e-26	NA
LP_ID201902	AMN1	chr6	chr6:149185000:149190000:chr6:149370000:149375000	6	1.28e-19	3	2.46e-05	0	NA	0.769216	NA	2.5e-26	NA
LP_ID201903	ANAPC7	chr5	chr5:122420000:122425000:chr5:122605000:122610000	5	1.06e-13	0	0.719603	0	NA	0.769216	NA	0.801229	NA
LP_ID201904	ANGEL1	chr12	chr12:86725000:86730000:chr12:86910000:86915000	1	0.21849	6	9.28e-20	0	NA	0.769216	NA	7.12e-07	NA
LP_ID201905	ANKRD55	chr13	chr13:112285000:112290000:chr13:112470000:112475000	5	1.06e-13	2	0.00814228	0	NA	0.769216	NA	0.801229	NA
LP_ID201906	AP1M2	chr9	chr9:21310000:21315000:chr9:21495000:21500000	5	1.06e-13	1	0.215099	0	NA	0.769216	NA	7.12e-07	NA
LP_ID201907	APBA3	chr10	chr10:81265000:81270000:chr10:81450000:81455000	5	1.06e-13	6	9.28e-20	0	NA	0.769216	NA	0.801229	NA
LP_ID201908	APC	chr18	chr18:34220000:34225000:chr18:34405000:34410000	0	0.721444	5	7.98e-14	0	NA	0.769216	NA	0.801229	NA
LP_ID201909	ARL6IP1	chr7	chr7:118125000:118130000:chr7:118310000:118315000	6	1.28e-19	2	0.00814228	0	NA	0.769216	NA	7.12e-07	NA
LP_ID20191	GM43703	chr5	chr5:140605000:140610000:chr5:140535000:140540000	3	0.141276	11	3.85e-11	0	NA	0.769216	NA	0.163427	NA
LP_ID201910	ATG16L1	chr1	chr1:87750000:87755000:chr1:87935000:87940000	6	1.28e-19	2	0.00814228	0	NA	0.769216	NA	0.801229	NA
LP_ID201911	ATG4D	chr9	chr9:21265000:21270000:chr9:21450000:21455000	1	0.21849	5	7.98e-14	0	NA	0.769216	NA	0.801229	NA
LP_ID201912	ATP1A1	chr3	chr3:101605000:101610000:chr3:101790000:101795000	3	2.94e-05	5	7.98e-14	0	NA	0.769216	NA	0.801229	NA
LP_ID201913	ATP6V0C	chr17	chr17:24165000:24170000:chr17:24350000:24355000	3	2.94e-05	8	3.38e-35	0	NA	0.769216	NA	0.801229	NA
LP_ID201914	B3GAT3	chr19	chr19:8915000:8920000:chr19:9100000:9105000	1	0.21849	5	7.98e-14	0	NA	0.769216	NA	0.801229	NA
LP_ID201915	BAZ2A	chr10	chr10:128090000:128095000:chr10:128275000:128280000	2	0.00884989	5	7.98e-14	0	NA	0.769216	NA	7.12e-07	NA
LP_ID201916	BBS4	chr9	chr9:59350000:59355000:chr9:59535000:59540000	1	0.21849	5	7.98e-14	0	NA	0.769216	NA	2.5e-26	NA
LP_ID201917	BC046401	chr2	chr2:165855000:165860000:chr2:166040000:166045000	6	1.28e-19	2	0.00814228	0	NA	0.769216	NA	0.801229	NA
LP_ID201918	BC055324	chr1	chr1:163995000:164000000:chr1:164180000:164185000	3	2.94e-05	5	7.98e-14	0	NA	0.769216	NA	2.5e-26	NA
LP_ID201919	BC064078	chr6	chr6:128990000:128995000:chr6:129175000:129180000	5	1.06e-13	2	0.00814228	0	NA	0.769216	NA	0.801229	NA
LP_ID20192	GM43737	chr3	chr3:89210000:89215000:chr3:89140000:89145000	6	0.00110425	5	0.00790569	0	NA	2.82e-14	NA	0.801229	NA
LP_ID201920	BET1L	chr7	chr7:140855000:140860000:chr7:141040000:141045000	2	0.00884989	5	7.98e-14	0	NA	0.769216	NA	7.12e-07	NA
LP_ID201921	BRPF1	chr6	chr6:113305000:113310000:chr6:113490000:113495000	1	0.21849	5	7.98e-14	0	NA	0.769216	NA	7.12e-07	NA
LP_ID201922	BTRC	chr19	chr19:45360000:45365000:chr19:45545000:45550000	3	2.94e-05	6	9.28e-20	0	NA	0.769216	NA	0.801229	NA
LP_ID201923	CABIN1	chr10	chr10:75765000:75770000:chr10:75950000:75955000	0	0.721444	5	7.98e-14	0	NA	0.769216	NA	7.12e-07	NA
LP_ID201924	CABLES2	chr2	chr2:180270000:180275000:chr2:180455000:180460000	0	0.721444	5	7.98e-14	0	NA	0.769216	NA	7.12e-07	NA
LP_ID201925	CAMK2D	chr3	chr3:126595000:126600000:chr3:126780000:126785000	5	1.06e-13	2	0.00814228	0	NA	0.769216	NA	7.12e-07	NA
LP_ID201926	CBX1	chr11	chr11:96790000:96795000:chr11:96975000:96980000	0	0.721444	5	7.98e-14	0	NA	0.769216	NA	0.801229	NA
LP_ID201927	CBX2	chr11	chr11:119020000:119025000:chr11:119205000:119210000	4	6.52e-09	5	7.98e-14	1	NA	0.769216	NA	0.801229	NA
LP_ID201928	CBX4	chr11	chr11:119085000:119090000:chr11:119270000:119275000	5	1.06e-13	0	0.719603	0	NA	0.769216	NA	0.801229	NA
LP_ID201929	CBX6	chr15	chr15:79830000:79835000:chr15:80015000:80020000	5	1.06e-13	1	0.215099	0	NA	0.769216	NA	0.801229	NA
LP_ID20193	GM44141	chr6	chr6:47635000:47640000:chr6:47565000:47570000	5	0.00862961	2	0.32498	0	NA	2.82e-14	NA	0.00119549	NA
LP_ID201930	CCDC71	chr9	chr9:108460000:108465000:chr9:108645000:108650000	6	1.28e-19	4	5.12e-09	0	NA	0.769216	NA	0.801229	NA
LP_ID201931	CCDC88B	chr19	chr19:6855000:6860000:chr19:7040000:7045000	6	1.28e-19	6	9.28e-20	0	NA	0.769216	NA	7.12e-07	NA
LP_ID201932	CCND2	chr6	chr6:127150000:127155000:chr6:127335000:127340000	1	0.21849	5	7.98e-14	0	NA	0.769216	NA	7.12e-07	NA
LP_ID201933	CCND3	chr17	chr17:47505000:47510000:chr17:47690000:47695000	4	6.52e-09	7	7.05e-27	0	NA	0.769216	NA	7.12e-07	NA
LP_ID201934	CD101	chr3	chr3:101030000:101035000:chr3:101215000:101220000	5	1.06e-13	6	9.28e-20	0	NA	0.769216	NA	7.12e-07	NA
LP_ID201935	CDC7	chr5	chr5:106960000:106965000:chr5:107145000:107150000	2	0.00884989	5	7.98e-14	0	NA	0.769216	NA	7.12e-07	NA
LP_ID201936	CDCA8	chr4	chr4:124935000:124940000:chr4:125120000:125125000	1	0.21849	5	7.98e-14	0	NA	0.769216	NA	0.801229	NA
LP_ID201937	CDK19	chr10	chr10:40335000:40340000:chr10:40520000:40525000	2	0.00884989	6	9.28e-20	0	NA	0.769216	NA	0.801229	NA
LP_ID201938	CEP120	chr18	chr18:53740000:53745000:chr18:53925000:53930000	1	0.21849	5	7.98e-14	0	NA	0.769216	NA	2.5e-26	NA
LP_ID201939	CFLAR	chr1	chr1:58710000:58715000:chr1:58895000:58900000	1	0.21849	5	7.98e-14	0	NA	0.769216	NA	2.5e-26	NA
LP_ID20194	GM44148	chr6	chr6:121270000:121275000:chr6:121200000:121205000	8	4.97e-06	5	0.00790569	0	NA	2.82e-14	NA	0.801229	NA
LP_ID201940	CKS2	chr13	chr13:51640000:51645000:chr13:51825000:51830000	7	9.75e-27	2	0.00814228	0	NA	0.769216	NA	7.12e-07	NA
LP_ID201941	CLIC1	chr17	chr17:35045000:35050000:chr17:35230000:35235000	6	1.28e-19	3	2.46e-05	0	NA	0.769216	NA	1.11e-59	NA
LP_ID201942	CLPB	chr7	chr7:101660000:101665000:chr7:101845000:101850000	5	1.06e-13	2	0.00814228	0	NA	0.769216	NA	0.801229	NA
LP_ID201943	CLPP	chr17	chr17:56985000:56990000:chr17:57170000:57175000	6	1.28e-19	0	0.719603	0	NA	0.769216	NA	0.801229	NA
LP_ID201944	CNP	chr11	chr11:100570000:100575000:chr11:100755000:100760000	7	9.75e-27	4	5.12e-09	0	NA	0.769216	NA	0.801229	NA
LP_ID201945	COG4	chr8	chr8:110845000:110850000:chr8:111030000:111035000	4	6.52e-09	8	3.38e-35	0	NA	0.769216	NA	2.5e-26	NA
LP_ID201946	COPG1	chr6	chr6:87885000:87890000:chr6:88070000:88075000	5	1.06e-13	1	0.215099	0	NA	0.769216	NA	0.801229	NA
LP_ID201947	COPS9	chr1	chr1:92640000:92645000:chr1:92825000:92830000	5	1.06e-13	1	0.215099	0	NA	0.769216	NA	7.12e-07	NA
LP_ID201948	CORO1B	chr19	chr19:4145000:4150000:chr19:4330000:4335000	5	1.06e-13	0	0.719603	0	NA	0.769216	NA	0.801229	NA
LP_ID201949	COX5A	chr9	chr9:57520000:57525000:chr9:57705000:57710000	3	2.94e-05	5	7.98e-14	0	NA	0.769216	NA	0.801229	NA
LP_ID20195	GM44567	chr7	chr7:34360000:34365000:chr7:34290000:34295000	1	0.559379	6	0.000973211	0	NA	0.769216	NA	0.801229	NA
LP_ID201950	CSGALNACT2	chr6	chr6:118130000:118135000:chr6:118315000:118320000	4	6.52e-09	5	7.98e-14	0	NA	0.769216	NA	0.801229	NA
LP_ID201951	CSRNP2	chr15	chr15:100495000:100500000:chr15:100680000:100685000	5	1.06e-13	2	0.00814228	0	NA	0.769216	NA	0.801229	NA
LP_ID201952	CST7	chr2	chr2:150565000:150570000:chr2:150750000:150755000	5	1.06e-13	3	2.46e-05	0	NA	0.769216	NA	0.801229	NA
LP_ID201953	CTCF	chr8	chr8:105635000:105640000:chr8:105820000:105825000	8	4.84e-35	10	2.12e-55	0	NA	0.769216	NA	7.12e-07	NA
LP_ID201954	D10WSU102E	chr10	chr10:83355000:83360000:chr10:83540000:83545000	2	0.00884989	5	7.98e-14	0	NA	0.769216	NA	7.12e-07	NA
LP_ID201955	DAD1	chr14	chr14:54255000:54260000:chr14:54440000:54445000	1	0.21849	5	7.98e-14	0	NA	0.769216	NA	7.12e-07	NA
LP_ID201956	DCAF11	chr14	chr14:55555000:55560000:chr14:55740000:55745000	2	0.00884989	5	7.98e-14	0	NA	0.769216	NA	1.11e-59	NA
LP_ID201957	DCAF7	chr11	chr11:106035000:106040000:chr11:106220000:106225000	2	0.00884989	5	7.98e-14	0	NA	0.769216	NA	2.5e-26	NA
LP_ID201958	DDX21	chr10	chr10:62600000:62605000:chr10:62785000:62790000	1	0.21849	7	7.05e-27	0	NA	0.769216	NA	2.5e-26	NA
LP_ID201959	DDX39	chr8	chr8:83710000:83715000:chr8:83895000:83900000	5	1.06e-13	14	6.01e-110	0	NA	0.769216	NA	2.5e-26	NA
LP_ID20196	GM44597	chr6	chr6:125040000:125045000:chr6:124970000:124975000	6	0.00110425	1	0.556856	0	NA	0.769216	NA	0.801229	NA
LP_ID201960	DDX3X	chrX	chrX:13280000:13285000:chrX:13465000:13470000	0	0.721444	7	7.05e-27	0	NA	0.769216	NA	0.801229	NA
LP_ID201961	DECR2	chr17	chr17:26090000:26095000:chr17:26275000:26280000	6	1.28e-19	3	2.46e-05	0	NA	0.769216	NA	7.12e-07	NA
LP_ID201962	DENND6B	chr15	chr15:89195000:89200000:chr15:89380000:89385000	5	1.06e-13	1	0.215099	0	NA	0.769216	NA	0.801229	NA
LP_ID201963	DHDDS	chr4	chr4:133995000:134000000:chr4:134180000:134185000	5	1.06e-13	3	2.46e-05	0	NA	0.769216	NA	0.801229	NA
LP_ID201964	DHDDS	chr4	chr4:134000000:134005000:chr4:134185000:134190000	6	1.28e-19	4	5.12e-09	0	NA	0.769216	NA	0.801229	NA
LP_ID201965	DPM2	chr2	chr2:32570000:32575000:chr2:32755000:32760000	2	0.00884989	5	7.98e-14	0	NA	0.769216	NA	0.801229	NA
LP_ID201966	DUSP6	chr10	chr10:99260000:99265000:chr10:99445000:99450000	4	6.52e-09	5	7.98e-14	1	NA	0.769216	NA	2.5e-26	NA
LP_ID201967	DYRK1B	chr7	chr7:28180000:28185000:chr7:28365000:28370000	5	1.06e-13	1	0.215099	0	NA	0.769216	NA	0.801229	NA
LP_ID201968	ECT2	chr3	chr3:27150000:27155000:chr3:27335000:27340000	5	1.06e-13	0	0.719603	0	NA	0.769216	NA	0.801229	NA
LP_ID201969	EED	chr7	chr7:89980000:89985000:chr7:90165000:90170000	7	9.75e-27	3	2.46e-05	0	NA	0.769216	NA	7.12e-07	NA
LP_ID20197	GM44694	chr7	chr7:75705000:75710000:chr7:75635000:75640000	5	0.00862961	0	0.736856	0	NA	2.82e-14	NA	0.163427	NA
LP_ID201970	EGR2	chr10	chr10:67535000:67540000:chr10:67720000:67725000	5	1.06e-13	5	7.98e-14	0	NA	0.769216	NA	2.5e-26	NA
LP_ID201971	ELMO1	chr13	chr13:20085000:20090000:chr13:20270000:20275000	7	9.75e-27	1	0.215099	0	NA	0.769216	NA	7.12e-07	NA
LP_ID201972	ELMO1	chr13	chr13:20090000:20095000:chr13:20275000:20280000	1	0.21849	5	7.98e-14	0	NA	0.769216	NA	7.12e-07	NA
LP_ID201973	ENSA	chr3	chr3:95625000:95630000:chr3:95810000:95815000	1	0.21849	5	7.98e-14	0	NA	0.769216	NA	7.12e-07	NA
LP_ID201974	ETFBKMT	chr6	chr6:149140000:149145000:chr6:149325000:149330000	7	9.75e-27	4	5.12e-09	0	NA	0.769216	NA	0.801229	NA
LP_ID201975	ETV6	chr6	chr6:134030000:134035000:chr6:134215000:134220000	5	1.06e-13	2	0.00814228	0	NA	0.769216	NA	0.801229	NA
LP_ID201976	EXOC7	chr11	chr11:116305000:116310000:chr11:116490000:116495000	2	0.00884989	6	9.28e-20	0	NA	0.769216	NA	0.801229	NA
LP_ID201977	FAM212B	chr3	chr3:105700000:105705000:chr3:105885000:105890000	5	1.06e-13	1	0.215099	0	NA	0.769216	NA	7.12e-07	NA
LP_ID201978	FAM212B	chr3	chr3:105705000:105710000:chr3:105890000:105895000	6	1.28e-19	2	0.00814228	0	NA	0.769216	NA	2.5e-26	NA
LP_ID201979	FAM220A	chr5	chr5:143545000:143550000:chr5:143730000:143735000	5	1.06e-13	3	2.46e-05	0	NA	0.769216	NA	0.801229	NA
LP_ID20198	GM44745	chr7	chr7:122460000:122465000:chr7:122390000:122395000	5	0.00862961	3	0.137737	0	NA	0.769216	NA	0.801229	NA
LP_ID201980	FAM58B	chr11	chr11:78750000:78755000:chr11:78935000:78940000	5	1.06e-13	0	0.719603	0	NA	0.769216	NA	0.801229	NA
LP_ID201981	FKRP	chr7	chr7:16815000:16820000:chr7:17000000:17005000	5	1.06e-13	0	0.719603	0	NA	0.769216	NA	0.801229	NA
LP_ID201982	FRAT1	chr19	chr19:41830000:41835000:chr19:42015000:42020000	5	1.06e-13	1	0.215099	0	NA	0.769216	NA	7.12e-07	NA
LP_ID201983	FURIN	chr7	chr7:80395000:80400000:chr7:80580000:80585000	5	1.06e-13	6	9.28e-20	0	NA	0.769216	NA	0.801229	NA
LP_ID201984	GCLC	chr9	chr9:77750000:77755000:chr9:77935000:77940000	3	2.94e-05	5	7.98e-14	0	NA	0.769216	NA	0.801229	NA
LP_ID201985	GEM	chr4	chr4:11705000:11710000:chr4:11890000:11895000	9	1.45e-44	7	7.05e-27	0	NA	0.769216	NA	0.801229	NA
LP_ID201986	GGCX	chr6	chr6:72410000:72415000:chr6:72595000:72600000	5	1.06e-13	4	5.12e-09	0	NA	0.769216	NA	0.801229	NA
LP_ID201987	GHDC	chr11	chr11:100765000:100770000:chr11:100950000:100955000	5	1.06e-13	3	2.46e-05	0	NA	0.769216	NA	7.12e-07	NA
LP_ID201988	GM10548	chr18	chr18:34220000:34225000:chr18:34405000:34410000	0	0.721444	5	7.98e-14	0	NA	0.769216	NA	0.801229	NA
LP_ID201989	GM12185	chr11	chr11:48925000:48930000:chr11:49110000:49115000	5	1.06e-13	0	0.719603	0	NA	0.769216	NA	7.12e-07	NA
LP_ID20199	GM44834	chr7	chr7:75480000:75485000:chr7:75410000:75415000	5	0.00862961	3	0.137737	0	NA	0.000290302	NA	0.163427	NA
LP_ID201990	GM17018	chr19	chr19:45555000:45560000:chr19:45740000:45745000	1	0.21849	9	1.04e-44	0	NA	0.769216	NA	7.12e-07	NA
LP_ID201991	GM17018	chr19	chr19:45560000:45565000:chr19:45745000:45750000	5	1.06e-13	4	5.12e-09	0	NA	0.769216	NA	7.12e-07	NA
LP_ID201992	GM20300	chr10	chr10:30605000:30610000:chr10:30790000:30795000	5	1.06e-13	1	0.215099	0	NA	0.769216	NA	0.801229	NA
LP_ID201993	GM26615	chr4	chr4:133080000:133085000:chr4:133265000:133270000	5	1.06e-13	2	0.00814228	0	NA	0.769216	NA	7.12e-07	NA
LP_ID201994	GM36266	chr5	chr5:137610000:137615000:chr5:137795000:137800000	0	0.721444	5	7.98e-14	0	NA	0.769216	NA	0.801229	NA
LP_ID201995	GM42141	chr5	chr5:105495000:105500000:chr5:105680000:105685000	5	1.06e-13	3	2.46e-05	0	NA	0.769216	NA	0.801229	NA
LP_ID201996	GM43011	chr3	chr3:126595000:126600000:chr3:126780000:126785000	5	1.06e-13	2	0.00814228	0	NA	0.769216	NA	7.12e-07	NA
LP_ID201997	GM7285	chr5	chr5:137600000:137605000:chr5:137785000:137790000	5	1.06e-13	10	2.12e-55	0	NA	0.769216	NA	7.12e-07	NA
LP_ID201998	GM9889	chr3	chr3:115710000:115715000:chr3:115895000:115900000	3	2.94e-05	6	9.28e-20	0	NA	0.769216	NA	0.801229	NA
LP_ID201999	GPSM2	chr3	chr3:108720000:108725000:chr3:108905000:108910000	0	0.721444	6	9.28e-20	0	NA	0.769216	NA	7.12e-07	NA
LP_ID202	SOD1	chr16	chr16:90215000:90220000:chr16:89970000:89975000	1	0.193857	5	9.98e-14	0	NA	0.769216	NA	0.801229	NA
LP_ID2020	D330041H03RIK	chr17	chr17:24410000:24415000:chr17:24220000:24225000	2	0.0141486	6	1.7e-17	0	NA	0.769216	NA	0.801229	NA
LP_ID20200	GM45203	chr7	chr7:80110000:80115000:chr7:80040000:80045000	5	0.00862961	3	0.137737	0	NA	0.769216	NA	0.801229	NA
LP_ID202000	GSTP3	chr19	chr19:4055000:4060000:chr19:4240000:4245000	5	1.06e-13	1	0.215099	0	NA	0.769216	NA	7.12e-07	NA
LP_ID202001	H13	chr2	chr2:152665000:152670000:chr2:152850000:152855000	5	1.06e-13	9	1.04e-44	0	NA	0.769216	NA	2.5e-26	NA
LP_ID202002	H2AFV	chr11	chr11:6440000:6445000:chr11:6625000:6630000	2	0.00884989	6	9.28e-20	0	NA	0.769216	NA	0.801229	NA
LP_ID202003	H2-OA	chr17	chr17:34090000:34095000:chr17:34275000:34280000	5	1.06e-13	2	0.00814228	0	NA	0.769216	NA	7.12e-07	NA
LP_ID202004	HDAC5	chr11	chr11:102225000:102230000:chr11:102410000:102415000	2	0.00884989	5	7.98e-14	0	NA	0.769216	3	1.11e-59	Pro
LP_ID202005	HID1	chr11	chr11:115365000:115370000:chr11:115550000:115555000	3	2.94e-05	5	7.98e-14	0	NA	0.769216	NA	7.12e-07	NA
LP_ID202006	HINT3	chr10	chr10:30615000:30620000:chr10:30800000:30805000	2	0.00884989	7	7.05e-27	2	NA	0.769216	NA	7.12e-07	NA
LP_ID202007	HS1BP3	chr12	chr12:8310000:8315000:chr12:8495000:8500000	0	0.721444	6	9.28e-20	0	NA	0.769216	NA	0.801229	NA
LP_ID202008	IER2	chr8	chr8:84660000:84665000:chr8:84845000:84850000	2	0.00884989	7	7.05e-27	0	NA	0.769216	NA	7.12e-07	NA
LP_ID202009	IGF1R	chr7	chr7:67950000:67955000:chr7:68135000:68140000	0	0.721444	5	7.98e-14	0	NA	0.769216	NA	7.12e-07	NA
LP_ID20201	GM45552	chr7	chr7:45120000:45125000:chr7:45050000:45055000	5	0.00862961	2	0.32498	0	NA	0.769216	NA	0.163427	NA
LP_ID202010	IKBKB	chr8	chr8:22705000:22710000:chr8:22890000:22895000	3	2.94e-05	7	7.05e-27	0	NA	0.769216	NA	0.801229	NA
LP_ID202011	IL27RA	chr8	chr8:84040000:84045000:chr8:84225000:84230000	8	4.84e-35	5	7.98e-14	0	NA	0.769216	NA	0.801229	NA
LP_ID202012	ILF3	chr9	chr9:21365000:21370000:chr9:21550000:21555000	5	1.06e-13	0	0.719603	0	NA	0.769216	NA	0.801229	NA
LP_ID202013	JAML	chr9	chr9:45080000:45085000:chr9:45265000:45270000	5	1.06e-13	0	0.719603	0	NA	0.769216	NA	0.801229	NA
LP_ID202014	KAT14	chr2	chr2:144365000:144370000:chr2:144550000:144555000	0	0.721444	6	9.28e-20	0	NA	0.769216	NA	0.801229	NA
LP_ID202015	KCTD13	chr7	chr7:126925000:126930000:chr7:127110000:127115000	0	0.721444	6	9.28e-20	0	NA	0.769216	NA	0.801229	NA
LP_ID202016	KDM4A	chr4	chr4:118175000:118180000:chr4:118360000:118365000	1	0.21849	6	9.28e-20	0	NA	0.769216	NA	0.801229	NA
LP_ID202017	KEAP1	chr9	chr9:21235000:21240000:chr9:21420000:21425000	1	0.21849	8	3.38e-35	0	NA	0.769216	NA	0.801229	NA
LP_ID202018	KHDRBS1	chr4	chr4:129740000:129745000:chr4:129925000:129930000	0	0.721444	7	7.05e-27	0	NA	0.769216	NA	0.801229	NA
LP_ID202019	KLF10	chr15	chr15:38300000:38305000:chr15:38485000:38490000	6	1.28e-19	6	9.28e-20	0	NA	0.769216	NA	2.5e-26	NA
LP_ID20202	GM5113	chr7	chr7:30170000:30175000:chr7:30100000:30105000	5	0.00862961	2	0.32498	0	NA	0.000290302	NA	0.801229	NA
LP_ID202020	KLF7	chr1	chr1:64120000:64125000:chr1:64305000:64310000	1	0.21849	5	7.98e-14	0	NA	0.769216	NA	0.801229	NA
LP_ID202021	KREMEN1	chr11	chr11:5260000:5265000:chr11:5445000:5450000	2	0.00884989	7	7.05e-27	0	NA	0.769216	NA	2.5e-26	NA
LP_ID202022	LARP4	chr15	chr15:99970000:99975000:chr15:100155000:100160000	5	1.06e-13	2	0.00814228	0	NA	0.769216	NA	0.801229	NA
LP_ID202023	LBH	chr17	chr17:72915000:72920000:chr17:73100000:73105000	1	0.21849	6	9.28e-20	0	NA	0.769216	NA	0.801229	NA
LP_ID202024	LIME1	chr2	chr2:181380000:181385000:chr2:181565000:181570000	6	1.28e-19	5	7.98e-14	0	NA	0.769216	NA	0.801229	NA
LP_ID202025	LIPT1	chr1	chr1:37870000:37875000:chr1:38055000:38060000	5	1.06e-13	0	0.719603	0	NA	0.769216	NA	0.801229	NA
LP_ID202026	LLGL1	chr11	chr11:60695000:60700000:chr11:60880000:60885000	0	0.721444	5	7.98e-14	1	NA	0.769216	NA	7.12e-07	NA
LP_ID202027	LRRC24	chr15	chr15:76720000:76725000:chr15:76905000:76910000	4	6.52e-09	6	9.28e-20	0	NA	0.769216	NA	0.801229	NA
LP_ID202028	LRRC32	chr7	chr7:98485000:98490000:chr7:98670000:98675000	6	1.28e-19	1	0.215099	0	NA	0.769216	NA	7.12e-07	NA
LP_ID202029	MAN2A2	chr7	chr7:80360000:80365000:chr7:80545000:80550000	7	9.75e-27	1	0.215099	0	NA	0.769216	NA	2.5e-26	NA
LP_ID20203	GM5511	chr19	chr19:11435000:11440000:chr19:11365000:11370000	4	0.0415975	6	0.000973211	0	NA	0.769216	NA	0.801229	NA
LP_ID202030	MAP3K1	chr13	chr13:111805000:111810000:chr13:111990000:111995000	1	0.21849	8	3.38e-35	0	NA	0.769216	NA	0.801229	NA
LP_ID202031	MAP3K3	chr11	chr11:106085000:106090000:chr11:106270000:106275000	2	0.00884989	5	7.98e-14	0	NA	0.769216	NA	0.801229	NA
LP_ID202032	MAPK12	chr15	chr15:89140000:89145000:chr15:89325000:89330000	5	1.06e-13	2	0.00814228	0	NA	0.769216	NA	0.801229	NA
LP_ID202033	MCRIP1	chr11	chr11:120550000:120555000:chr11:120735000:120740000	6	1.28e-19	0	0.719603	0	NA	0.769216	NA	7.12e-07	NA
LP_ID202034	METTL18	chr1	chr1:163995000:164000000:chr1:164180000:164185000	3	2.94e-05	5	7.98e-14	0	NA	0.769216	NA	2.5e-26	NA
LP_ID202035	MEX3C	chr18	chr18:73570000:73575000:chr18:73755000:73760000	5	1.06e-13	4	5.12e-09	0	NA	0.769216	NA	0.801229	NA
LP_ID202036	MIEF2	chr11	chr11:60725000:60730000:chr11:60910000:60915000	0	0.721444	5	7.98e-14	0	NA	0.769216	NA	7.12e-07	NA
LP_ID202037	MLF2	chr6	chr6:124930000:124935000:chr6:125115000:125120000	1	0.21849	5	7.98e-14	0	NA	0.769216	NA	0.801229	NA
LP_ID202038	MOB1A	chr6	chr6:83325000:83330000:chr6:83510000:83515000	8	4.84e-35	9	1.04e-44	0	NA	0.769216	3	1.11e-59	Pro
LP_ID202039	MOSPD3	chr5	chr5:137600000:137605000:chr5:137785000:137790000	5	1.06e-13	10	2.12e-55	0	NA	0.769216	NA	7.12e-07	NA
LP_ID20204	GM5905	chr7	chr7:141175000:141180000:chr7:141105000:141110000	7	9.15e-05	2	0.32498	0	NA	0.000290302	NA	0.163427	NA
LP_ID202040	MPRIP	chr11	chr11:59660000:59665000:chr11:59845000:59850000	0	0.721444	5	7.98e-14	0	NA	0.769216	NA	0.801229	NA
LP_ID202041	MRPL54	chr10	chr10:81265000:81270000:chr10:81450000:81455000	5	1.06e-13	6	9.28e-20	0	NA	0.769216	NA	0.801229	NA
LP_ID202042	MS4A4C	chr19	chr19:11400000:11405000:chr19:11585000:11590000	5	1.06e-13	3	2.46e-05	0	NA	0.769216	NA	0.801229	NA
LP_ID202043	MS4A4C	chr19	chr19:11405000:11410000:chr19:11590000:11595000	6	1.28e-19	1	0.215099	0	NA	0.769216	NA	0.801229	NA
LP_ID202044	MUTYH	chr4	chr4:116805000:116810000:chr4:116990000:116995000	6	1.28e-19	7	7.05e-27	0	NA	0.769216	NA	0.801229	NA
LP_ID202045	MVB12B	chr2	chr2:33885000:33890000:chr2:34070000:34075000	1	0.21849	5	7.98e-14	0	NA	0.769216	NA	7.12e-07	NA
LP_ID202046	MVP	chr7	chr7:127015000:127020000:chr7:127200000:127205000	5	1.06e-13	2	0.00814228	0	NA	0.769216	NA	0.801229	NA
LP_ID202047	MYC	chr15	chr15:61980000:61985000:chr15:62165000:62170000	14	9.07e-110	8	3.38e-35	0	NA	0.769216	NA	2.5e-26	NA
LP_ID202048	MYC	chr15	chr15:61985000:61990000:chr15:62170000:62175000	2	0.00884989	15	1.4e-126	0	NA	0.769216	NA	7.12e-07	NA
LP_ID202049	MYO9A	chr9	chr9:59745000:59750000:chr9:59930000:59935000	0	0.721444	5	7.98e-14	0	NA	0.769216	NA	0.801229	NA
LP_ID20205	GM6630	chr16	chr16:23175000:23180000:chr16:23105000:23110000	5	0.00862961	6	0.000973211	0	NA	2.82e-14	4	1.74e-13	Dual
LP_ID202050	N4BP2	chr5	chr5:65760000:65765000:chr5:65945000:65950000	2	0.00884989	6	9.28e-20	0	NA	0.769216	NA	0.801229	NA
LP_ID202051	NDUFS2	chr1	chr1:171230000:171235000:chr1:171415000:171420000	5	1.06e-13	0	0.719603	0	NA	0.769216	NA	0.801229	NA
LP_ID202052	NEMF	chr12	chr12:69355000:69360000:chr12:69540000:69545000	5	1.06e-13	3	2.46e-05	0	NA	0.769216	NA	6.13e-107	NA
LP_ID202053	NFATC2	chr2	chr2:168585000:168590000:chr2:168770000:168775000	5	1.06e-13	0	0.719603	0	NA	0.769216	NA	0.801229	NA
LP_ID202054	NMB	chr7	chr7:80900000:80905000:chr7:81085000:81090000	3	2.94e-05	6	9.28e-20	0	NA	0.769216	NA	0.801229	NA
LP_ID202055	NME4	chr17	chr17:26090000:26095000:chr17:26275000:26280000	6	1.28e-19	3	2.46e-05	0	NA	0.769216	NA	7.12e-07	NA
LP_ID202056	NRIP1	chr16	chr16:76370000:76375000:chr16:76555000:76560000	1	0.21849	7	7.05e-27	0	NA	0.769216	NA	0.801229	NA
LP_ID202057	NUP43	chr10	chr10:7665000:7670000:chr10:7850000:7855000	5	1.06e-13	0	0.719603	0	NA	0.769216	NA	0.801229	NA
LP_ID202058	NXF1	chr19	chr19:8755000:8760000:chr19:8940000:8945000	3	2.94e-05	7	7.05e-27	0	NA	0.769216	NA	7.12e-07	NA
LP_ID202059	NXPE3	chr16	chr16:55890000:55895000:chr16:56075000:56080000	4	6.52e-09	5	7.98e-14	0	NA	0.769216	NA	0.801229	NA
LP_ID20206	GM7285	chr5	chr5:137600000:137605000:chr5:137530000:137535000	3	0.141276	9	1.39e-07	0	NA	0.000290302	4	1.74e-13	Dual
LP_ID202060	OAZ2	chr9	chr9:65665000:65670000:chr9:65850000:65855000	5	1.06e-13	1	0.215099	0	NA	0.769216	NA	0.801229	NA
LP_ID202061	ORAI3	chr7	chr7:127770000:127775000:chr7:127955000:127960000	5	1.06e-13	0	0.719603	0	NA	0.769216	NA	0.801229	NA
LP_ID202062	OSBPL3	chr6	chr6:50380000:50385000:chr6:50565000:50570000	2	0.00884989	5	7.98e-14	0	NA	0.769216	NA	0.801229	NA
LP_ID202063	OSGIN1	chr8	chr8:119435000:119440000:chr8:119620000:119625000	1	0.21849	5	7.98e-14	0	NA	0.769216	NA	7.12e-07	NA
LP_ID202064	OSM	chr11	chr11:4235000:4240000:chr11:4420000:4425000	8	4.84e-35	11	2.73e-67	0	NA	0.769216	NA	0.801229	NA
LP_ID202065	PABPC1	chr15	chr15:36605000:36610000:chr15:36790000:36795000	4	6.52e-09	10	2.12e-55	0	NA	0.769216	NA	7.12e-07	NA
LP_ID202066	PABPN1	chr14	chr14:54890000:54895000:chr14:55075000:55080000	3	2.94e-05	6	9.28e-20	0	NA	0.769216	NA	0.801229	NA
LP_ID202067	PCED1B	chr15	chr15:97245000:97250000:chr15:97430000:97435000	2	0.00884989	8	3.38e-35	0	NA	0.769216	NA	2.5e-26	NA
LP_ID202068	PCK2	chr14	chr14:55535000:55540000:chr14:55720000:55725000	3	2.94e-05	5	7.98e-14	0	NA	0.769216	NA	0.801229	NA
LP_ID202069	PEX10	chr4	chr4:155065000:155070000:chr4:155250000:155255000	6	1.28e-19	7	7.05e-27	0	NA	0.769216	NA	2.5e-26	NA
LP_ID20207	GM8369	chr19	chr19:11480000:11485000:chr19:11410000:11415000	5	0.00862961	1	0.556856	0	NA	0.000290302	NA	0.801229	NA
LP_ID202070	PHC2	chr4	chr4:128650000:128655000:chr4:128835000:128840000	5	1.06e-13	1	0.215099	0	NA	0.769216	NA	0.801229	NA
LP_ID202071	PICK1	chr15	chr15:79225000:79230000:chr15:79410000:79415000	3	2.94e-05	5	7.98e-14	0	NA	0.769216	NA	0.801229	NA
LP_ID202072	PITPNM1	chr19	chr19:4100000:4105000:chr19:4285000:4290000	3	2.94e-05	5	7.98e-14	0	NA	0.769216	NA	0.801229	NA
LP_ID202073	PLEKHA3	chr2	chr2:76675000:76680000:chr2:76860000:76865000	1	0.21849	5	7.98e-14	0	NA	0.769216	NA	0.801229	NA
LP_ID202074	PMF1	chr3	chr3:88405000:88410000:chr3:88590000:88595000	5	1.06e-13	0	0.719603	0	NA	0.769216	NA	0.801229	NA
LP_ID202075	POLL	chr19	chr19:45555000:45560000:chr19:45740000:45745000	1	0.21849	9	1.04e-44	0	NA	0.769216	NA	7.12e-07	NA
LP_ID202076	POLL	chr19	chr19:45560000:45565000:chr19:45745000:45750000	5	1.06e-13	4	5.12e-09	0	NA	0.769216	NA	7.12e-07	NA
LP_ID202077	POLR2L	chr7	chr7:141475000:141480000:chr7:141660000:141665000	0	0.721444	5	7.98e-14	0	NA	0.769216	NA	0.801229	NA
LP_ID202078	PPAN	chr9	chr9:20885000:20890000:chr9:21070000:21075000	4	6.52e-09	6	9.28e-20	0	NA	0.769216	NA	0.801229	NA
LP_ID202079	PRDM9	chr17	chr17:15560000:15565000:chr17:15745000:15750000	0	0.721444	6	9.28e-20	0	NA	0.769216	NA	0.801229	NA
LP_ID20208	GM9856	chr9	chr9:123020000:123025000:chr9:122950000:122955000	1	0.559379	6	0.000973211	0	NA	0.769216	NA	0.801229	NA
LP_ID202080	PRELID3B	chr2	chr2:174470000:174475000:chr2:174655000:174660000	6	1.28e-19	6	9.28e-20	0	NA	0.769216	NA	7.12e-07	NA
LP_ID202081	PRKCE	chr17	chr17:86165000:86170000:chr17:86350000:86355000	2	0.00884989	5	7.98e-14	0	NA	0.769216	NA	2.5e-26	NA
LP_ID202082	PSMA1	chr7	chr7:114275000:114280000:chr7:114460000:114465000	2	0.00884989	7	7.05e-27	0	NA	0.769216	NA	7.12e-07	NA
LP_ID202083	PSMA4	chr9	chr9:54950000:54955000:chr9:55135000:55140000	5	1.06e-13	0	0.719603	0	NA	0.769216	NA	0.801229	NA
LP_ID202084	PSMD3	chr11	chr11:98680000:98685000:chr11:98865000:98870000	5	1.06e-13	3	2.46e-05	0	NA	0.769216	NA	7.12e-07	NA
LP_ID202085	PSTK	chr7	chr7:131370000:131375000:chr7:131555000:131560000	2	0.00884989	6	9.28e-20	0	NA	0.769216	NA	7.12e-07	NA
LP_ID202086	PTGER1	chr8	chr8:83665000:83670000:chr8:83850000:83855000	6	1.28e-19	3	2.46e-05	0	NA	0.769216	NA	7.12e-07	NA
LP_ID202087	PTPRE	chr7	chr7:135535000:135540000:chr7:135720000:135725000	4	6.52e-09	7	7.05e-27	0	NA	0.769216	NA	7.12e-07	NA
LP_ID202088	RAB33B	chr3	chr3:51480000:51485000:chr3:51665000:51670000	0	0.721444	5	7.98e-14	0	NA	0.769216	NA	7.12e-07	NA
LP_ID202089	RAB37	chr11	chr11:115090000:115095000:chr11:115275000:115280000	6	1.28e-19	3	2.46e-05	0	NA	0.769216	NA	0.801229	NA
LP_ID20209	GM9889	chr3	chr3:115710000:115715000:chr3:115640000:115645000	1	0.559379	7	7.81e-05	0	NA	0.769216	4	1.74e-13	Enh
LP_ID202090	RABEP2	chr7	chr7:126425000:126430000:chr7:126610000:126615000	5	1.06e-13	0	0.719603	0	NA	0.769216	NA	7.12e-07	NA
LP_ID202091	RALBP1	chr17	chr17:65880000:65885000:chr17:66065000:66070000	5	1.06e-13	1	0.215099	0	NA	0.769216	NA	2.5e-26	NA
LP_ID202092	RBSN	chr6	chr6:92210000:92215000:chr6:92395000:92400000	4	6.52e-09	5	7.98e-14	0	NA	0.769216	NA	7.12e-07	NA
LP_ID202093	RFX7	chr9	chr9:72530000:72535000:chr9:72715000:72720000	6	1.28e-19	2	0.00814228	0	NA	0.769216	NA	0.801229	NA
LP_ID202094	SAP30L	chr11	chr11:57800000:57805000:chr11:57985000:57990000	5	1.06e-13	1	0.215099	0	NA	0.769216	NA	0.801229	NA
LP_ID202095	SDHC	chr1	chr1:171145000:171150000:chr1:171330000:171335000	6	1.28e-19	2	0.00814228	0	NA	0.769216	NA	0.801229	NA
LP_ID202096	SMAP1	chr1	chr1:23905000:23910000:chr1:24090000:24095000	0	0.721444	5	7.98e-14	0	NA	0.769216	NA	0.801229	NA
LP_ID202097	SNHG5	chr9	chr9:88520000:88525000:chr9:88705000:88710000	0	0.721444	5	7.98e-14	0	NA	0.769216	NA	0.801229	NA
LP_ID202098	SNRPE	chr1	chr1:133610000:133615000:chr1:133795000:133800000	6	1.28e-19	1	0.215099	0	NA	0.769216	NA	7.12e-07	NA
LP_ID202099	SREBF2	chr15	chr15:82145000:82150000:chr15:82330000:82335000	5	1.06e-13	1	0.215099	0	NA	0.769216	NA	0.801229	NA
LP_ID2021	DCAF12	chr4	chr4:41310000:41315000:chr4:41120000:41125000	1	0.240601	6	1.7e-17	0	NA	0.769216	NA	0.801229	NA
LP_ID20210	GM9967	chr7	chr7:126775000:126780000:chr7:126705000:126710000	6	0.00110425	7	7.81e-05	0	NA	0.769216	NA	0.00119549	NA
LP_ID202100	STIM2	chr5	chr5:53995000:54000000:chr5:54180000:54185000	3	2.94e-05	5	7.98e-14	0	NA	0.769216	NA	0.801229	NA
LP_ID202101	STX12	chr4	chr4:132880000:132885000:chr4:133065000:133070000	2	0.00884989	5	7.98e-14	0	NA	0.769216	NA	0.801229	NA
LP_ID202102	SUGP2	chr8	chr8:70235000:70240000:chr8:70420000:70425000	1	0.21849	6	9.28e-20	0	NA	0.769216	NA	0.801229	NA
LP_ID202103	TKFC	chr19	chr19:10605000:10610000:chr19:10790000:10795000	2	0.00884989	5	7.98e-14	0	NA	0.769216	NA	7.12e-07	NA
LP_ID202104	TM6SF1	chr7	chr7:81855000:81860000:chr7:82040000:82045000	0	0.721444	5	7.98e-14	0	NA	0.769216	NA	0.801229	NA
LP_ID202105	TMEM198B	chr10	chr10:128805000:128810000:chr10:128990000:128995000	6	1.28e-19	2	0.00814228	0	NA	0.769216	NA	0.801229	NA
LP_ID202106	TMEM259	chr10	chr10:79975000:79980000:chr10:80160000:80165000	2	0.00884989	5	7.98e-14	1	NA	0.769216	NA	7.12e-07	NA
LP_ID202107	TMEM68	chr4	chr4:3575000:3580000:chr4:3760000:3765000	6	1.28e-19	0	0.719603	0	NA	0.769216	NA	0.801229	NA
LP_ID202108	TOX	chr4	chr4:6990000:6995000:chr4:7175000:7180000	6	1.28e-19	3	2.46e-05	0	NA	0.769216	NA	7.12e-07	NA
LP_ID202109	TPD52	chr3	chr3:9005000:9010000:chr3:9190000:9195000	5	1.06e-13	5	7.98e-14	1	NA	0.769216	NA	0.801229	NA
LP_ID20211	GMEB2	chr2	chr2:181285000:181290000:chr2:181215000:181220000	5	0.00862961	9	1.39e-07	0	NA	0.769216	NA	0.00119549	NA
LP_ID202110	TRAJ8	chr14	chr14:54210000:54215000:chr14:54395000:54400000	0	0.721444	5	7.98e-14	0	NA	0.769216	NA	0.801229	NA
LP_ID202111	TTC3	chr16	chr16:94365000:94370000:chr16:94550000:94555000	5	1.06e-13	1	0.215099	0	NA	0.769216	NA	0.801229	NA
LP_ID202112	TTLL5	chr12	chr12:85820000:85825000:chr12:86005000:86010000	1	0.21849	5	7.98e-14	0	NA	0.769216	NA	0.801229	NA
LP_ID202113	UBA1	chrX	chrX:20655000:20660000:chrX:20840000:20845000	4	6.52e-09	7	7.05e-27	0	NA	0.769216	NA	0.801229	NA
LP_ID202114	UBE2J1	chr4	chr4:33030000:33035000:chr4:33215000:33220000	5	1.06e-13	3	2.46e-05	0	NA	0.769216	NA	0.801229	NA
LP_ID202115	UBR2	chr17	chr17:47005000:47010000:chr17:47190000:47195000	5	1.06e-13	4	5.12e-09	0	NA	0.769216	NA	0.801229	NA
LP_ID202116	UIMC1	chr13	chr13:55100000:55105000:chr13:55285000:55290000	0	0.721444	5	7.98e-14	0	NA	0.769216	NA	7.12e-07	NA
LP_ID202117	UMAD1	chr6	chr6:8260000:8265000:chr6:8445000:8450000	2	0.00884989	8	3.38e-35	0	NA	0.769216	NA	0.801229	NA
LP_ID202118	USP25	chr16	chr16:77015000:77020000:chr16:77200000:77205000	1	0.21849	7	7.05e-27	0	NA	0.769216	NA	0.801229	NA
LP_ID202119	USP33	chr3	chr3:152345000:152350000:chr3:152530000:152535000	6	1.28e-19	7	7.05e-27	0	NA	0.769216	NA	0.801229	NA
LP_ID20212	GMFG	chr7	chr7:28435000:28440000:chr7:28365000:28370000	2	0.327197	5	0.00790569	0	NA	0.769216	NA	0.00119549	NA
LP_ID202120	WBP4	chr14	chr14:79480000:79485000:chr14:79665000:79670000	3	2.94e-05	6	9.28e-20	0	NA	0.769216	NA	0.801229	NA
LP_ID202121	WDR5	chr2	chr2:27510000:27515000:chr2:27695000:27700000	2	0.00884989	7	7.05e-27	0	NA	0.769216	NA	0.801229	NA
LP_ID202122	WFIKKN1	chr17	chr17:25875000:25880000:chr17:26060000:26065000	5	1.06e-13	1	0.215099	0	NA	0.769216	NA	7.12e-07	NA
LP_ID202123	XRCC2	chr5	chr5:25700000:25705000:chr5:25885000:25890000	5	1.06e-13	1	0.215099	0	NA	0.769216	NA	0.801229	NA
LP_ID202124	ZADH2	chr18	chr18:84085000:84090000:chr18:84270000:84275000	8	4.84e-35	7	7.05e-27	0	NA	0.769216	NA	0.801229	NA
LP_ID202125	ZFP395	chr14	chr14:65355000:65360000:chr14:65540000:65545000	1	0.21849	5	7.98e-14	0	NA	0.769216	NA	0.801229	NA
LP_ID202126	ZFP398	chr6	chr6:47830000:47835000:chr6:48015000:48020000	1	0.21849	5	7.98e-14	0	NA	0.769216	NA	0.801229	NA
LP_ID202127	ZFR2	chr10	chr10:81230000:81235000:chr10:81415000:81420000	0	0.721444	6	9.28e-20	0	NA	0.769216	NA	7.12e-07	NA
LP_ID202128	ZFYVE16	chr13	chr13:92530000:92535000:chr13:92715000:92720000	1	0.21849	7	7.05e-27	0	NA	0.769216	NA	0.801229	NA
LP_ID202129	1110008L16RIK	chr12	chr12:55300000:55305000:chr12:55490000:55495000	3	3.26e-07	6	2.69e-28	0	NA	0.769216	NA	3.39e-09	NA
LP_ID20213	GMPPB	chr9	chr9:108045000:108050000:chr9:107975000:107980000	8	4.97e-06	6	0.000973211	0	NA	0.000290302	NA	0.00119549	NA
LP_ID202130	1700037H04RIK	chr2	chr2:131160000:131165000:chr2:131350000:131355000	2	0.0014155	5	1.28e-19	0	NA	0.769216	NA	0.00964759	NA
LP_ID202131	1810041H14RIK	chr14	chr14:121875000:121880000:chr14:122065000:122070000	6	3.74e-28	4	1.18e-12	0	3	1.91e-16	NA	0.801229	NA
LP_ID202132	1810055G02RIK	chr19	chr19:3705000:3710000:chr19:3895000:3900000	5	1.77e-19	0	0.732981	0	NA	0.769216	NA	0.801229	NA
LP_ID202133	2610306M01RIK	chr6	chr6:86850000:86855000:chr6:87040000:87045000	3	3.26e-07	5	1.28e-19	0	NA	0.0141516	NA	0.801229	NA
LP_ID202134	2810004N23RIK	chr8	chr8:124860000:124865000:chr8:125050000:125055000	2	0.0014155	5	1.28e-19	0	NA	0.0141516	NA	0.801229	NA
LP_ID202135	9930104L06RIK	chr4	chr4:124935000:124940000:chr4:125125000:125130000	5	1.77e-19	4	1.18e-12	0	NA	0.769216	3	1.54e-20	Enh
LP_ID202136	AAK1	chr6	chr6:86850000:86855000:chr6:87040000:87045000	3	3.26e-07	5	1.28e-19	0	NA	0.0141516	NA	0.801229	NA
LP_ID202137	ABHD4	chr14	chr14:54250000:54255000:chr14:54440000:54445000	0	0.734605	6	2.69e-28	0	NA	0.769216	NA	0.00964759	NA
LP_ID202138	ABL1	chr2	chr2:31685000:31690000:chr2:31875000:31880000	5	1.77e-19	4	1.18e-12	0	NA	0.769216	NA	0.801229	NA
LP_ID202139	ABTB2	chr2	chr2:103565000:103570000:chr2:103755000:103760000	5	1.77e-19	4	1.18e-12	0	NA	0.769216	NA	3.39e-09	NA
LP_ID20214	GMPPB	chr9	chr9:108050000:108055000:chr9:107980000:107985000	5	0.00862961	1	0.556856	0	NA	0.769216	NA	0.163427	NA
LP_ID202140	ACOT11	chr4	chr4:106795000:106800000:chr4:106985000:106990000	3	3.26e-07	7	1.12e-38	0	NA	0.769216	NA	0.00964759	NA
LP_ID202141	ACTR1A	chr19	chr19:46395000:46400000:chr19:46585000:46590000	2	0.0014155	5	1.28e-19	0	NA	0.0141516	NA	0.00964759	NA
LP_ID202142	ALDOA	chr7	chr7:126800000:126805000:chr7:126990000:126995000	4	1.57e-12	5	1.28e-19	0	NA	0.0141516	NA	0.801229	NA
LP_ID202143	ALKBH7	chr17	chr17:56995000:57000000:chr17:57185000:57190000	3	3.26e-07	5	1.28e-19	0	NA	0.769216	NA	0.801229	NA
LP_ID202144	AMBRA1	chr2	chr2:91730000:91735000:chr2:91920000:91925000	5	1.77e-19	4	1.18e-12	0	NA	0.769216	NA	0.801229	NA
LP_ID202145	AMD1	chr10	chr10:40300000:40305000:chr10:40490000:40495000	2	0.0014155	5	1.28e-19	0	NA	0.769216	NA	0.801229	NA
LP_ID202146	ANAPC2	chr2	chr2:25270000:25275000:chr2:25460000:25465000	5	1.77e-19	3	2.63e-07	0	NA	0.769216	NA	0.801229	NA
LP_ID202147	ANXA7	chr14	chr14:20480000:20485000:chr14:20670000:20675000	1	0.148589	5	1.28e-19	0	NA	0.769216	NA	0.00964759	NA
LP_ID202148	APAF1	chr10	chr10:91080000:91085000:chr10:91270000:91275000	1	0.148589	5	1.28e-19	0	NA	0.769216	NA	0.801229	NA
LP_ID202149	APOBEC3	chr15	chr15:79890000:79895000:chr15:80080000:80085000	9	1.66e-64	2	0.00125805	0	NA	0.0141516	NA	0.801229	NA
LP_ID20215	GMPR2	chr14	chr14:55670000:55675000:chr14:55600000:55605000	0	0.738387	6	0.000973211	1	NA	0.000290302	NA	0.801229	NA
LP_ID202150	ARHGAP35	chr7	chr7:16610000:16615000:chr7:16800000:16805000	5	1.77e-19	0	0.732981	0	NA	0.769216	NA	3.39e-09	NA
LP_ID202151	ARID2	chr15	chr15:96285000:96290000:chr15:96475000:96480000	4	1.57e-12	12	2.94e-116	1	NA	0.769216	NA	0.801229	NA
LP_ID202152	ARL3	chr19	chr19:46570000:46575000:chr19:46760000:46765000	0	0.734605	5	1.28e-19	0	NA	0.769216	NA	0.00964759	NA
LP_ID202153	ATG16L1	chr1	chr1:87755000:87760000:chr1:87945000:87950000	1	0.148589	6	2.69e-28	0	NA	0.769216	NA	0.00964759	NA
LP_ID202154	ATG5	chr10	chr10:44265000:44270000:chr10:44455000:44460000	2	0.0014155	6	2.69e-28	0	NA	0.769216	NA	0.801229	NA
LP_ID202155	ATP2B1	chr10	chr10:98915000:98920000:chr10:99105000:99110000	1	0.148589	5	1.28e-19	0	NA	0.769216	3	1.54e-20	Dual
LP_ID202156	BAG3	chr7	chr7:128520000:128525000:chr7:128710000:128715000	5	1.77e-19	2	0.00125805	0	NA	0.769216	NA	0.00964759	NA
LP_ID202157	BC005624	chr2	chr2:30980000:30985000:chr2:31170000:31175000	6	3.74e-28	0	0.732981	0	NA	0.769216	NA	0.801229	NA
LP_ID202158	BC046401	chr2	chr2:165855000:165860000:chr2:166045000:166050000	5	1.77e-19	1	0.145054	0	NA	0.769216	NA	0.801229	NA
LP_ID202159	BC055324	chr1	chr1:163990000:163995000:chr1:164180000:164185000	6	3.74e-28	3	2.63e-07	0	NA	0.769216	NA	0.00964759	NA
LP_ID20216	GNA11	chr10	chr10:81540000:81545000:chr10:81470000:81475000	2	0.327197	7	7.81e-05	0	NA	0.769216	NA	0.163427	NA
LP_ID202160	BCAP29	chr12	chr12:31630000:31635000:chr12:31820000:31825000	0	0.734605	5	1.28e-19	0	NA	0.769216	NA	0.00964759	NA
LP_ID202161	BET1L	chr7	chr7:140855000:140860000:chr7:141045000:141050000	6	3.74e-28	1	0.145054	0	NA	0.769216	NA	0.00964759	NA
LP_ID202162	BOD1	chr11	chr11:31670000:31675000:chr11:31860000:31865000	3	3.26e-07	5	1.28e-19	0	NA	0.769216	NA	0.801229	NA
LP_ID202163	BRPF3	chr17	chr17:28800000:28805000:chr17:28990000:28995000	6	3.74e-28	1	0.145054	0	NA	0.769216	NA	3.39e-09	NA
LP_ID202164	BST2	chr8	chr8:71535000:71540000:chr8:71725000:71730000	2	0.0014155	5	1.28e-19	0	NA	0.769216	NA	0.801229	NA
LP_ID202165	CAD	chr5	chr5:31050000:31055000:chr5:31240000:31245000	5	1.77e-19	3	2.63e-07	0	NA	0.769216	NA	0.00964759	NA
LP_ID202166	CBX2	chr11	chr11:119020000:119025000:chr11:119210000:119215000	3	3.26e-07	7	1.12e-38	0	NA	0.769216	NA	0.00964759	NA
LP_ID202167	CCDC84	chr9	chr9:44415000:44420000:chr9:44605000:44610000	0	0.734605	7	1.12e-38	0	NA	0.769216	NA	0.00964759	NA
LP_ID202168	CCND2	chr6	chr6:127150000:127155000:chr6:127340000:127345000	6	3.74e-28	6	2.69e-28	0	NA	0.0141516	NA	3.39e-09	NA
LP_ID202169	CCND3	chr17	chr17:47505000:47510000:chr17:47695000:47700000	1	0.148589	7	1.12e-38	0	NA	0.769216	NA	0.801229	NA
LP_ID20217	GNAI2	chr9	chr9:107630000:107635000:chr9:107560000:107565000	6	0.00110425	6	0.000973211	0	NA	0.000290302	NA	0.00119549	NA
LP_ID202170	CD200R1	chr16	chr16:44760000:44765000:chr16:44950000:44955000	5	1.77e-19	2	0.00125805	0	NA	0.769216	NA	0.00964759	NA
LP_ID202171	CD84	chr1	chr1:171835000:171840000:chr1:172025000:172030000	1	0.148589	5	1.28e-19	0	NA	0.769216	NA	1.54e-20	NA
LP_ID202172	CDCA8	chr4	chr4:124935000:124940000:chr4:125125000:125130000	5	1.77e-19	4	1.18e-12	0	NA	0.769216	3	1.54e-20	Enh
LP_ID202173	CDK2AP2	chr19	chr19:4095000:4100000:chr19:4285000:4290000	1	0.148589	6	2.69e-28	0	NA	0.769216	NA	0.00964759	NA
LP_ID202174	CHD9	chr8	chr8:90825000:90830000:chr8:91015000:91020000	4	1.57e-12	5	1.28e-19	0	NA	0.769216	NA	0.801229	NA
LP_ID202175	CHSY1	chr7	chr7:66105000:66110000:chr7:66295000:66300000	9	1.66e-64	7	1.12e-38	0	NA	1.14e-07	NA	0.801229	NA
LP_ID202176	CHSY1	chr7	chr7:66110000:66115000:chr7:66300000:66305000	1	0.148589	6	2.69e-28	0	NA	0.769216	NA	3.48e-58	NA
LP_ID202177	CLASP2	chr9	chr9:113740000:113745000:chr9:113930000:113935000	2	0.0014155	6	2.69e-28	0	NA	0.769216	NA	0.00964759	NA
LP_ID202178	CLIC1	chr17	chr17:35050000:35055000:chr17:35240000:35245000	3	3.26e-07	6	2.69e-28	0	NA	0.769216	NA	0.801229	NA
LP_ID202179	CLSPN	chr4	chr4:126555000:126560000:chr4:126745000:126750000	4	1.57e-12	5	1.28e-19	0	NA	0.0141516	NA	0.801229	NA
LP_ID20218	GNAI3	chr3	chr3:108145000:108150000:chr3:108075000:108080000	7	9.15e-05	11	3.85e-11	0	NA	0.000290302	3	1.35e-07	Pro
LP_ID202180	CNBP	chr6	chr6:87850000:87855000:chr6:88040000:88045000	3	3.26e-07	7	1.12e-38	0	3	1.91e-16	NA	0.00964759	NA
LP_ID202181	CNP	chr11	chr11:100570000:100575000:chr11:100760000:100765000	1	0.148589	5	1.28e-19	0	NA	0.769216	NA	0.00964759	NA
LP_ID202182	CNPY2	chr10	chr10:128320000:128325000:chr10:128510000:128515000	2	0.0014155	5	1.28e-19	0	NA	0.769216	NA	0.00964759	NA
LP_ID202183	COA5	chr1	chr1:37425000:37430000:chr1:37615000:37620000	5	1.77e-19	0	0.732981	0	NA	0.769216	NA	0.00964759	NA
LP_ID202184	COX5A	chr9	chr9:57520000:57525000:chr9:57710000:57715000	6	3.74e-28	3	2.63e-07	0	NA	0.0141516	NA	0.801229	NA
LP_ID202185	COX7A2L	chr17	chr17:83510000:83515000:chr17:83700000:83705000	3	3.26e-07	6	2.69e-28	0	NA	0.769216	NA	0.801229	NA
LP_ID202186	CRTAM	chr9	chr9:40985000:40990000:chr9:41175000:41180000	9	1.66e-64	3	2.63e-07	0	NA	1.14e-07	NA	0.00964759	NA
LP_ID202187	CSGALNACT2	chr6	chr6:118130000:118135000:chr6:118320000:118325000	5	1.77e-19	4	1.18e-12	0	NA	0.769216	NA	0.801229	NA
LP_ID202188	CSRNP2	chr15	chr15:100490000:100495000:chr15:100680000:100685000	2	0.0014155	5	1.28e-19	0	NA	1.14e-07	NA	0.801229	NA
LP_ID202189	CUL4A	chr8	chr8:13105000:13110000:chr8:13295000:13300000	3	3.26e-07	5	1.28e-19	0	NA	0.769216	NA	0.00964759	NA
LP_ID20219	GNL1	chr17	chr17:35975000:35980000:chr17:35905000:35910000	2	0.327197	6	0.000973211	0	NA	0.769216	NA	0.801229	NA
LP_ID202190	CUTA	chr17	chr17:26940000:26945000:chr17:27130000:27135000	2	0.0014155	6	2.69e-28	0	NA	0.769216	NA	0.00964759	NA
LP_ID202191	DAD1	chr14	chr14:54250000:54255000:chr14:54440000:54445000	0	0.734605	6	2.69e-28	0	NA	0.769216	NA	0.00964759	NA
LP_ID202192	DCTN1	chr6	chr6:83165000:83170000:chr6:83355000:83360000	5	1.77e-19	0	0.732981	0	NA	0.0141516	NA	0.801229	NA
LP_ID202193	DENR	chr5	chr5:123905000:123910000:chr5:124095000:124100000	2	0.0014155	5	1.28e-19	0	NA	0.769216	NA	0.801229	NA
LP_ID202194	DNAJC7	chr11	chr11:100580000:100585000:chr11:100770000:100775000	5	1.77e-19	1	0.145054	0	NA	0.769216	NA	0.801229	NA
LP_ID202195	DNMT1	chr9	chr9:20950000:20955000:chr9:21140000:21145000	3	3.26e-07	5	1.28e-19	0	NA	0.769216	NA	0.801229	NA
LP_ID202196	DUS1L	chr11	chr11:120795000:120800000:chr11:120985000:120990000	3	3.26e-07	5	1.28e-19	0	NA	0.769216	NA	0.801229	NA
LP_ID202197	ENC1	chr13	chr13:97240000:97245000:chr13:97430000:97435000	1	0.148589	6	2.69e-28	0	NA	0.769216	NA	0.801229	NA
LP_ID202198	EPB41	chr4	chr4:131935000:131940000:chr4:132125000:132130000	5	1.77e-19	3	2.63e-07	0	NA	0.769216	NA	0.801229	NA
LP_ID202199	ERBB3	chr10	chr10:128585000:128590000:chr10:128775000:128780000	5	1.77e-19	1	0.145054	0	NA	0.769216	NA	0.801229	NA
LP_ID2022	DDX39B	chr17	chr17:35240000:35245000:chr17:35050000:35055000	3	9.15e-05	6	1.7e-17	0	NA	0.769216	NA	0.801229	NA
LP_ID20220	GNL3	chr14	chr14:31015000:31020000:chr14:30945000:30950000	2	0.327197	5	0.00790569	0	NA	0.769216	NA	0.163427	NA
LP_ID202200	ESCO1	chr18	chr18:10595000:10600000:chr18:10785000:10790000	5	1.77e-19	0	0.732981	0	NA	0.769216	NA	0.00964759	NA
LP_ID202201	ETS1	chr9	chr9:32635000:32640000:chr9:32825000:32830000	6	3.74e-28	2	0.00125805	1	NA	0.769216	NA	0.801229	NA
LP_ID202202	ETS2	chr16	chr16:95700000:95705000:chr16:95890000:95895000	5	1.77e-19	5	1.28e-19	0	NA	0.769216	NA	0.801229	NA
LP_ID202203	FAM102A	chr2	chr2:32535000:32540000:chr2:32725000:32730000	0	0.734605	6	2.69e-28	0	NA	0.769216	NA	0.801229	NA
LP_ID202204	FAM173A	chr17	chr17:25790000:25795000:chr17:25980000:25985000	2	0.0014155	5	1.28e-19	0	NA	0.769216	NA	3.39e-09	NA
LP_ID202205	FAM212B	chr3	chr3:105705000:105710000:chr3:105895000:105900000	6	3.74e-28	2	0.00125805	0	NA	0.769216	NA	0.801229	NA
LP_ID202206	FAM98B	chr2	chr2:117250000:117255000:chr2:117440000:117445000	2	0.0014155	5	1.28e-19	0	NA	0.769216	NA	0.00964759	NA
LP_ID202207	FBRSL1	chr5	chr5:110445000:110450000:chr5:110635000:110640000	2	0.0014155	6	2.69e-28	0	NA	0.769216	NA	0.801229	NA
LP_ID202208	FCGRT	chr7	chr7:45100000:45105000:chr7:45290000:45295000	5	1.77e-19	4	1.18e-12	0	NA	0.769216	NA	0.801229	NA
LP_ID202209	FOXP1	chr6	chr6:99265000:99270000:chr6:99455000:99460000	2	0.0014155	5	1.28e-19	0	NA	0.0141516	NA	0.801229	NA
LP_ID20221	GOLGA1	chr2	chr2:39060000:39065000:chr2:38990000:38995000	2	0.327197	5	0.00790569	0	NA	0.000290302	NA	0.163427	NA
LP_ID202210	FURIN	chr7	chr7:80395000:80400000:chr7:80585000:80590000	5	1.77e-19	7	1.12e-38	0	NA	0.769216	NA	0.801229	NA
LP_ID202211	FUT11	chr14	chr14:20695000:20700000:chr14:20885000:20890000	7	1.59e-38	5	1.28e-19	0	NA	0.0141516	NA	0.00964759	NA
LP_ID202212	G6PC3	chr11	chr11:102190000:102195000:chr11:102380000:102385000	1	0.148589	5	1.28e-19	0	NA	0.769216	NA	0.801229	NA
LP_ID202213	GEMIN5	chr11	chr11:58165000:58170000:chr11:58355000:58360000	0	0.734605	5	1.28e-19	0	NA	1.14e-07	NA	0.801229	NA
LP_ID202214	GGCX	chr6	chr6:72410000:72415000:chr6:72600000:72605000	5	1.77e-19	2	0.00125805	0	NA	0.769216	NA	0.801229	NA
LP_ID202215	GIMAP8	chr6	chr6:48645000:48650000:chr6:48835000:48840000	5	1.77e-19	3	2.63e-07	0	NA	0.769216	NA	0.00964759	NA
LP_ID202216	GIPC1	chr8	chr8:83650000:83655000:chr8:83840000:83845000	7	1.59e-38	1	0.145054	1	NA	1.14e-07	NA	3.39e-09	NA
LP_ID202217	GM16091	chr8	chr8:72160000:72165000:chr8:72350000:72355000	6	3.74e-28	1	0.145054	0	NA	0.769216	NA	0.00964759	NA
LP_ID202218	GM16565	chr1	chr1:165780000:165785000:chr1:165970000:165975000	3	3.26e-07	7	1.12e-38	0	NA	0.769216	NA	0.00964759	NA
LP_ID202219	GM17018	chr19	chr19:45560000:45565000:chr19:45750000:45755000	0	0.734605	8	8.57e-51	0	NA	1.14e-07	NA	0.801229	NA
LP_ID20222	GOLGA1	chr2	chr2:39065000:39070000:chr2:38995000:39000000	4	0.0415975	5	0.00790569	0	NA	0.769216	NA	0.163427	NA
LP_ID202220	GM26782	chr14	chr14:50870000:50875000:chr14:51060000:51065000	2	0.0014155	7	1.12e-38	0	NA	0.769216	NA	0.801229	NA
LP_ID202221	GM28935	chr19	chr19:11360000:11365000:chr19:11550000:11555000	1	0.148589	6	2.69e-28	0	NA	1.14e-07	NA	0.00964759	NA
LP_ID202222	GM35339	chr15	chr15:76350000:76355000:chr15:76540000:76545000	2	0.0014155	5	1.28e-19	0	NA	0.769216	NA	0.801229	NA
LP_ID202223	GM37176	chr17	chr17:51860000:51865000:chr17:52050000:52055000	3	3.26e-07	5	1.28e-19	0	NA	0.769216	NA	0.801229	NA
LP_ID202224	GM42141	chr5	chr5:105495000:105500000:chr5:105685000:105690000	1	0.148589	10	4.4e-80	0	NA	1.14e-07	NA	3.39e-09	NA
LP_ID202225	GM43361	chr5	chr5:122495000:122500000:chr5:122685000:122690000	1	0.148589	5	1.28e-19	0	NA	0.769216	NA	0.00964759	NA
LP_ID202226	GM43915	chr6	chr6:120955000:120960000:chr6:121145000:121150000	8	1.18e-50	2	0.00125805	0	NA	0.0141516	NA	0.00964759	NA
LP_ID202227	GM44553	chr7	chr7:73460000:73465000:chr7:73650000:73655000	6	3.74e-28	0	0.732981	0	NA	0.769216	NA	0.801229	NA
LP_ID202228	GNPAT	chr8	chr8:124860000:124865000:chr8:125050000:125055000	2	0.0014155	5	1.28e-19	0	NA	0.0141516	NA	0.801229	NA
LP_ID202229	GORASP1	chr9	chr9:119935000:119940000:chr9:120125000:120130000	6	3.74e-28	2	0.00125805	0	NA	0.769216	3	1.54e-20	Dual
LP_ID20223	GOLGA3	chr5	chr5:110175000:110180000:chr5:110105000:110110000	3	0.141276	5	0.00790569	0	NA	0.769216	NA	0.163427	NA
LP_ID202230	GPBP1	chr13	chr13:111490000:111495000:chr13:111680000:111685000	2	0.0014155	5	1.28e-19	1	NA	0.769216	NA	0.801229	NA
LP_ID202231	GPSM2	chr3	chr3:108720000:108725000:chr3:108910000:108915000	2	0.0014155	5	1.28e-19	0	NA	0.769216	NA	0.00964759	NA
LP_ID202232	GSTP3	chr19	chr19:4055000:4060000:chr19:4245000:4250000	5	1.77e-19	1	0.145054	0	NA	1.14e-07	NA	3.39e-09	NA
LP_ID202233	HDAC5	chr11	chr11:102225000:102230000:chr11:102415000:102420000	5	1.77e-19	5	1.28e-19	0	NA	0.769216	NA	0.801229	NA
LP_ID202234	HECTD3	chr4	chr4:116990000:116995000:chr4:117180000:117185000	6	3.74e-28	2	0.00125805	0	NA	0.0141516	NA	0.00964759	NA
LP_ID202235	HINT1	chr11	chr11:54865000:54870000:chr11:55055000:55060000	3	3.26e-07	5	1.28e-19	0	NA	0.0141516	NA	0.801229	NA
LP_ID202236	HINT3	chr10	chr10:30615000:30620000:chr10:30805000:30810000	2	0.0014155	6	2.69e-28	0	NA	0.769216	NA	0.00964759	NA
LP_ID202237	HIRIP3	chr7	chr7:126860000:126865000:chr7:127050000:127055000	5	1.77e-19	0	0.732981	0	NA	0.769216	NA	0.801229	NA
LP_ID202238	HMG20B	chr10	chr10:81350000:81355000:chr10:81540000:81545000	6	3.74e-28	3	2.63e-07	0	NA	0.0141516	NA	0.801229	NA
LP_ID202239	HS1BP3	chr12	chr12:8310000:8315000:chr12:8500000:8505000	3	3.26e-07	8	8.57e-51	0	NA	1.14e-07	NA	0.801229	NA
LP_ID20224	GOLGA5	chr12	chr12:102465000:102470000:chr12:102395000:102400000	8	4.97e-06	7	7.81e-05	0	NA	0.000290302	NA	0.163427	NA
LP_ID202240	HSH2D	chr8	chr8:72190000:72195000:chr8:72380000:72385000	6	3.74e-28	3	2.63e-07	0	NA	0.769216	NA	3.39e-09	NA
LP_ID202241	IGF1R	chr7	chr7:67950000:67955000:chr7:68140000:68145000	0	0.734605	5	1.28e-19	0	NA	0.769216	NA	0.801229	NA
LP_ID202242	IMP3	chr9	chr9:56935000:56940000:chr9:57125000:57130000	2	0.0014155	5	1.28e-19	0	NA	1.14e-07	NA	0.801229	NA
LP_ID202243	INO80E	chr7	chr7:126860000:126865000:chr7:127050000:127055000	5	1.77e-19	0	0.732981	0	NA	0.769216	NA	0.801229	NA
LP_ID202244	INSL6	chr19	chr19:29325000:29330000:chr19:29515000:29520000	10	6.21e-80	1	0.145054	0	NA	0.0141516	NA	0.801229	NA
LP_ID202245	KDM8	chr7	chr7:125440000:125445000:chr7:125630000:125635000	5	1.77e-19	0	0.732981	0	NA	0.769216	NA	0.00964759	NA
LP_ID202246	KDM8	chr7	chr7:125445000:125450000:chr7:125635000:125640000	5	1.77e-19	3	2.63e-07	0	NA	0.769216	NA	0.801229	NA
LP_ID202247	KMT5A	chr5	chr5:124435000:124440000:chr5:124625000:124630000	1	0.148589	7	1.12e-38	0	NA	0.769216	NA	0.801229	NA
LP_ID202248	KREMEN1	chr11	chr11:5260000:5265000:chr11:5450000:5455000	0	0.734605	5	1.28e-19	0	NA	0.769216	NA	1.54e-20	NA
LP_ID202249	KRI1	chr9	chr9:21285000:21290000:chr9:21475000:21480000	1	0.148589	7	1.12e-38	0	NA	0.0141516	NA	0.801229	NA
LP_ID20225	GOLPH3L	chr3	chr3:95585000:95590000:chr3:95515000:95520000	5	0.00862961	2	0.32498	0	NA	0.769216	3	1.35e-07	Pro
LP_ID202250	LAG3	chr6	chr6:124910000:124915000:chr6:125100000:125105000	2	0.0014155	5	1.28e-19	0	NA	0.0141516	NA	0.801229	NA
LP_ID202251	LASP1	chr11	chr11:97795000:97800000:chr11:97985000:97990000	6	3.74e-28	9	1.28e-64	0	NA	0.769216	NA	0.801229	NA
LP_ID202252	LDLRAD4	chr18	chr18:67930000:67935000:chr18:68120000:68125000	0	0.734605	6	2.69e-28	0	NA	0.0141516	NA	0.801229	NA
LP_ID202253	LIME1	chr2	chr2:181380000:181385000:chr2:181570000:181575000	8	1.18e-50	1	0.145054	0	NA	0.769216	NA	0.801229	NA
LP_ID202254	LRRC14	chr15	chr15:76710000:76715000:chr15:76900000:76905000	3	3.26e-07	9	1.28e-64	2	NA	0.0141516	NA	0.00964759	NA
LP_ID202255	LSM3	chr6	chr6:91515000:91520000:chr6:91705000:91710000	0	0.734605	5	1.28e-19	0	NA	0.769216	NA	0.801229	NA
LP_ID202256	LSM4	chr8	chr8:70670000:70675000:chr8:70860000:70865000	5	1.77e-19	4	1.18e-12	0	NA	0.0141516	NA	0.00964759	NA
LP_ID202257	MAF1	chr15	chr15:76350000:76355000:chr15:76540000:76545000	2	0.0014155	5	1.28e-19	0	NA	0.769216	NA	0.801229	NA
LP_ID202258	MAPRE3	chr5	chr5:30810000:30815000:chr5:31000000:31005000	6	3.74e-28	8	8.57e-51	0	NA	0.0141516	NA	6.89e-37	NA
LP_ID202259	MED24	chr11	chr11:98725000:98730000:chr11:98915000:98920000	7	1.59e-38	0	0.732981	0	NA	0.769216	NA	0.801229	NA
LP_ID20226	GOSR1	chr11	chr11:76760000:76765000:chr11:76690000:76695000	6	0.00110425	1	0.556856	0	NA	0.000290302	4	1.74e-13	Pro
LP_ID202260	MEIS3	chr7	chr7:16175000:16180000:chr7:16365000:16370000	5	1.77e-19	3	2.63e-07	0	NA	0.769216	NA	0.00964759	NA
LP_ID202261	METTL18	chr1	chr1:163990000:163995000:chr1:164180000:164185000	6	3.74e-28	3	2.63e-07	0	NA	0.0141516	NA	0.00964759	NA
LP_ID202262	MIEF2	chr11	chr11:60725000:60730000:chr11:60915000:60920000	3	3.26e-07	6	2.69e-28	0	NA	0.769216	NA	0.801229	NA
LP_ID202263	MLST8	chr17	chr17:24480000:24485000:chr17:24670000:24675000	4	1.57e-12	8	8.57e-51	0	NA	0.0141516	NA	0.00964759	NA
LP_ID202264	MLXIP	chr5	chr5:123395000:123400000:chr5:123585000:123590000	5	1.77e-19	2	0.00125805	1	NA	0.769216	NA	0.801229	NA
LP_ID202265	MOB1A	chr6	chr6:83325000:83330000:chr6:83515000:83520000	8	1.18e-50	5	1.28e-19	0	NA	0.769216	NA	0.801229	NA
LP_ID202266	MRPL12	chr11	chr11:120485000:120490000:chr11:120675000:120680000	3	3.26e-07	6	2.69e-28	0	3	1.91e-16	NA	0.801229	NA
LP_ID202267	MRPL16	chr19	chr19:11770000:11775000:chr19:11960000:11965000	1	0.148589	5	1.28e-19	0	NA	0.769216	NA	0.801229	NA
LP_ID202268	MSTO1	chr3	chr3:88910000:88915000:chr3:89100000:89105000	1	0.148589	6	2.69e-28	0	NA	0.769216	NA	0.801229	NA
LP_ID202269	MTG2	chr2	chr2:180065000:180070000:chr2:180255000:180260000	6	3.74e-28	1	0.145054	0	NA	0.769216	NA	0.801229	NA
LP_ID20227	GPANK1	chr17	chr17:35120000:35125000:chr17:35050000:35055000	3	0.141276	8	4.08e-06	0	NA	0.769216	NA	0.163427	NA
LP_ID202270	MTHFD2	chr6	chr6:83315000:83320000:chr6:83505000:83510000	8	1.18e-50	5	1.28e-19	0	NA	0.0141516	3	1.54e-20	Enh
LP_ID202271	MYB	chr10	chr10:21155000:21160000:chr10:21345000:21350000	0	0.734605	8	8.57e-51	0	NA	0.769216	NA	0.801229	NA
LP_ID202272	MYC	chr15	chr15:61980000:61985000:chr15:62170000:62175000	6	3.74e-28	6	2.69e-28	0	NA	0.769216	NA	3.39e-09	NA
LP_ID202273	MYC	chr15	chr15:61985000:61990000:chr15:62175000:62180000	2	0.0014155	5	1.28e-19	0	NA	0.769216	NA	0.801229	NA
LP_ID202274	MYG1	chr15	chr15:102330000:102335000:chr15:102520000:102525000	6	3.74e-28	2	0.00125805	0	NA	0.769216	NA	0.801229	NA
LP_ID202275	MYNN	chr3	chr3:30600000:30605000:chr3:30790000:30795000	2	0.0014155	6	2.69e-28	0	NA	0.0141516	NA	0.00964759	NA
LP_ID202276	MYO9A	chr9	chr9:59745000:59750000:chr9:59935000:59940000	0	0.734605	5	1.28e-19	0	NA	0.769216	NA	0.801229	NA
LP_ID202277	MYO9A	chr9	chr9:59750000:59755000:chr9:59940000:59945000	2	0.0014155	5	1.28e-19	0	NA	0.769216	NA	0.801229	NA
LP_ID202278	N4BP2	chr5	chr5:65760000:65765000:chr5:65950000:65955000	0	0.734605	7	1.12e-38	0	NA	0.769216	NA	0.801229	NA
LP_ID202279	NCK2	chr1	chr1:43445000:43450000:chr1:43635000:43640000	5	1.77e-19	1	0.145054	0	NA	0.769216	NA	0.801229	NA
LP_ID20228	GPN2	chr4	chr4:133580000:133585000:chr4:133510000:133515000	2	0.327197	5	0.00790569	0	NA	0.769216	NA	0.801229	NA
LP_ID202280	NDUFV1	chr19	chr19:4010000:4015000:chr19:4200000:4205000	3	3.26e-07	5	1.28e-19	0	NA	0.0141516	NA	0.00964759	NA
LP_ID202281	NMT2	chr2	chr2:3285000:3290000:chr2:3475000:3480000	2	0.0014155	5	1.28e-19	0	NA	0.769216	NA	0.00964759	NA
LP_ID202282	NOL6	chr4	chr4:41120000:41125000:chr4:41310000:41315000	1	0.148589	6	2.69e-28	0	NA	0.769216	NA	0.801229	NA
LP_ID202283	NUTF2	chr8	chr8:105860000:105865000:chr8:106050000:106055000	1	0.148589	5	1.28e-19	0	NA	0.0141516	NA	0.801229	NA
LP_ID202284	OGFR	chr2	chr2:180590000:180595000:chr2:180780000:180785000	5	1.77e-19	1	0.145054	0	NA	0.769216	NA	0.801229	NA
LP_ID202285	OSM	chr11	chr11:4235000:4240000:chr11:4425000:4430000	2	0.0014155	7	1.12e-38	0	NA	0.769216	NA	0.00964759	NA
LP_ID202286	PABPN1	chr14	chr14:54890000:54895000:chr14:55080000:55085000	3	3.26e-07	7	1.12e-38	0	NA	0.769216	NA	0.801229	NA
LP_ID202287	PACSIN1	chr17	chr17:27655000:27660000:chr17:27845000:27850000	2	0.0014155	5	1.28e-19	0	NA	0.0141516	NA	0.801229	NA
LP_ID202288	PAFAH1B2	chr9	chr9:45985000:45990000:chr9:46175000:46180000	6	3.74e-28	5	1.28e-19	0	NA	0.0141516	NA	3.39e-09	NA
LP_ID202289	PCID2	chr8	chr8:13105000:13110000:chr8:13295000:13300000	3	3.26e-07	5	1.28e-19	0	NA	0.769216	NA	0.00964759	NA
LP_ID20229	GPR107	chr2	chr2:31150000:31155000:chr2:31080000:31085000	2	0.327197	7	7.81e-05	0	NA	0.769216	NA	0.801229	NA
LP_ID202290	PDCD2L	chr7	chr7:34195000:34200000:chr7:34385000:34390000	1	0.148589	7	1.12e-38	0	NA	0.769216	NA	0.801229	NA
LP_ID202291	PEX10	chr4	chr4:155065000:155070000:chr4:155255000:155260000	5	1.77e-19	5	1.28e-19	0	NA	0.769216	NA	0.801229	NA
LP_ID202292	PHB	chr11	chr11:95665000:95670000:chr11:95855000:95860000	1	0.148589	5	1.28e-19	0	NA	0.769216	NA	0.801229	NA
LP_ID202293	PHTF2	chr5	chr5:20880000:20885000:chr5:21070000:21075000	2	0.0014155	6	2.69e-28	0	NA	0.769216	NA	0.00964759	NA
LP_ID202294	PIGV	chr4	chr4:133670000:133675000:chr4:133860000:133865000	2	0.0014155	5	1.28e-19	0	NA	0.0141516	NA	0.801229	NA
LP_ID202295	PITPNM1	chr19	chr19:4095000:4100000:chr19:4285000:4290000	1	0.148589	6	2.69e-28	0	NA	0.769216	NA	0.00964759	NA
LP_ID202296	PITPNM1	chr19	chr19:4100000:4105000:chr19:4290000:4295000	7	1.59e-38	4	1.18e-12	0	NA	0.769216	NA	0.00964759	NA
LP_ID202297	PKD1	chr17	chr17:24550000:24555000:chr17:24740000:24745000	6	3.74e-28	1	0.145054	0	NA	0.769216	NA	0.801229	NA
LP_ID202298	PLIN3	chr17	chr17:56285000:56290000:chr17:56475000:56480000	0	0.734605	5	1.28e-19	1	NA	0.769216	NA	0.801229	NA
LP_ID202299	PLIN3	chr17	chr17:56290000:56295000:chr17:56480000:56485000	5	1.77e-19	1	0.145054	0	NA	0.769216	NA	0.801229	NA
LP_ID2023	DDX6	chr9	chr9:44605000:44610000:chr9:44415000:44420000	0	0.7123	7	9.39e-24	0	NA	0.769216	NA	8.7e-05	NA
LP_ID20230	GPR137	chr19	chr19:6940000:6945000:chr19:6870000:6875000	7	9.15e-05	3	0.137737	0	NA	0.000290302	NA	0.801229	NA
LP_ID202300	POC1A	chr9	chr9:106280000:106285000:chr9:106470000:106475000	0	0.734605	5	1.28e-19	0	NA	0.769216	NA	0.801229	NA
LP_ID202301	POC5	chr13	chr13:96385000:96390000:chr13:96575000:96580000	1	0.148589	6	2.69e-28	0	NA	0.769216	NA	0.801229	NA
LP_ID202302	POLL	chr19	chr19:45560000:45565000:chr19:45750000:45755000	0	0.734605	8	8.57e-51	0	NA	1.14e-07	NA	0.801229	NA
LP_ID202303	PPDPF	chr2	chr2:181185000:181190000:chr2:181375000:181380000	3	3.26e-07	5	1.28e-19	0	NA	1.14e-07	NA	6.89e-37	NA
LP_ID202304	PPP2R1B	chr9	chr9:50840000:50845000:chr9:51030000:51035000	6	3.74e-28	3	2.63e-07	0	NA	0.769216	NA	0.00964759	NA
LP_ID202305	PPP2R3C	chr12	chr12:55300000:55305000:chr12:55490000:55495000	3	3.26e-07	6	2.69e-28	0	NA	0.769216	NA	3.39e-09	NA
LP_ID202306	PRKCE	chr17	chr17:86165000:86170000:chr17:86355000:86360000	0	0.734605	5	1.28e-19	0	NA	0.0141516	NA	0.801229	NA
LP_ID202307	PRRC2A	chr17	chr17:35165000:35170000:chr17:35355000:35360000	5	1.77e-19	1	0.145054	0	NA	0.769216	NA	0.801229	NA
LP_ID202308	PSEN2	chr1	chr1:180230000:180235000:chr1:180420000:180425000	6	3.74e-28	2	0.00125805	0	NA	0.769216	NA	0.801229	NA
LP_ID202309	PSMD3	chr11	chr11:98680000:98685000:chr11:98870000:98875000	5	1.77e-19	1	0.145054	0	NA	0.769216	NA	0.801229	NA
LP_ID20231	GPR155	chr2	chr2:73385000:73390000:chr2:73315000:73320000	4	0.0415975	5	0.00790569	0	NA	0.769216	NA	0.00119549	NA
LP_ID202310	PSMD4	chr3	chr3:95040000:95045000:chr3:95230000:95235000	6	3.74e-28	4	1.18e-12	0	NA	0.769216	NA	0.801229	NA
LP_ID202311	PTEN	chr19	chr19:32755000:32760000:chr19:32945000:32950000	5	1.77e-19	1	0.145054	0	NA	1.14e-07	NA	0.801229	NA
LP_ID202312	RAB10OS	chr12	chr12:3235000:3240000:chr12:3425000:3430000	2	0.0014155	6	2.69e-28	0	NA	0.769216	NA	3.39e-09	NA
LP_ID202313	RAB8A	chr8	chr8:72160000:72165000:chr8:72350000:72355000	6	3.74e-28	1	0.145054	0	NA	0.769216	NA	0.00964759	NA
LP_ID202314	RAPH1	chr1	chr1:60565000:60570000:chr1:60755000:60760000	5	1.77e-19	4	1.18e-12	1	NA	0.769216	NA	0.801229	NA
LP_ID202315	RBSN	chr6	chr6:92210000:92215000:chr6:92400000:92405000	2	0.0014155	5	1.28e-19	0	NA	0.769216	NA	0.801229	NA
LP_ID202316	RGS14	chr13	chr13:55370000:55375000:chr13:55560000:55565000	6	3.74e-28	2	0.00125805	0	NA	1.14e-07	NA	3.39e-09	NA
LP_ID202317	RHOG	chr7	chr7:102245000:102250000:chr7:102435000:102440000	1	0.148589	5	1.28e-19	0	NA	0.769216	NA	0.801229	NA
LP_ID202318	RNF121	chr7	chr7:102060000:102065000:chr7:102250000:102255000	6	3.74e-28	6	2.69e-28	0	NA	0.769216	NA	0.801229	NA
LP_ID202319	RNPEP	chr1	chr1:135285000:135290000:chr1:135475000:135480000	5	1.77e-19	2	0.00125805	0	NA	0.769216	NA	0.801229	NA
LP_ID20232	GPR19	chr6	chr6:134895000:134900000:chr6:134825000:134830000	6	0.00110425	6	0.000973211	0	NA	0.000290302	NA	0.801229	NA
LP_ID202320	SEC24A	chr11	chr11:51755000:51760000:chr11:51945000:51950000	2	0.0014155	5	1.28e-19	0	NA	0.769216	NA	0.801229	NA
LP_ID202321	SERTAD1	chr7	chr7:27485000:27490000:chr7:27675000:27680000	4	1.57e-12	8	8.57e-51	0	NA	0.769216	NA	0.801229	NA
LP_ID202322	SLC16A10	chr10	chr10:40140000:40145000:chr10:40330000:40335000	1	0.148589	6	2.69e-28	0	NA	0.769216	NA	0.801229	NA
LP_ID202323	SMIM27	chr4	chr4:40265000:40270000:chr4:40455000:40460000	10	6.21e-80	8	8.57e-51	0	NA	0.769216	NA	0.801229	NA
LP_ID202324	SNRNP40	chr4	chr4:130360000:130365000:chr4:130550000:130555000	2	0.0014155	5	1.28e-19	0	NA	0.0141516	NA	0.801229	NA
LP_ID202325	SNX21	chr2	chr2:164780000:164785000:chr2:164970000:164975000	4	1.57e-12	7	1.12e-38	0	NA	0.769216	NA	0.801229	NA
LP_ID202326	SPC24	chr9	chr9:21755000:21760000:chr9:21945000:21950000	5	1.77e-19	3	2.63e-07	0	NA	0.769216	NA	0.801229	NA
LP_ID202327	SRGAP2	chr1	chr1:131525000:131530000:chr1:131715000:131720000	2	0.0014155	5	1.28e-19	0	NA	0.769216	NA	0.801229	NA
LP_ID202328	SSBP2	chr13	chr13:91455000:91460000:chr13:91645000:91650000	5	1.77e-19	3	2.63e-07	0	NA	0.769216	NA	0.801229	NA
LP_ID202329	TKFC	chr19	chr19:10605000:10610000:chr19:10795000:10800000	1	0.148589	10	4.4e-80	0	NA	0.769216	NA	0.801229	NA
LP_ID20233	GPS1	chr11	chr11:120785000:120790000:chr11:120715000:120720000	10	3.54e-09	4	0.0396948	0	NA	0.769216	NA	0.801229	NA
LP_ID202330	TMEM173	chr18	chr18:35740000:35745000:chr18:35930000:35935000	2	0.0014155	5	1.28e-19	0	NA	0.0141516	NA	0.00964759	NA
LP_ID202331	TSC22D4	chr5	chr5:137740000:137745000:chr5:137930000:137935000	5	1.77e-19	1	0.145054	0	NA	0.769216	NA	0.801229	NA
LP_ID202332	TSTD3	chr4	chr4:21765000:21770000:chr4:21955000:21960000	1	0.148589	5	1.28e-19	0	NA	0.769216	NA	0.801229	NA
LP_ID202333	TTC13	chr8	chr8:124720000:124725000:chr8:124910000:124915000	5	1.77e-19	1	0.145054	0	NA	0.0141516	NA	0.801229	NA
LP_ID202334	TTC4	chr4	chr4:106675000:106680000:chr4:106865000:106870000	1	0.148589	5	1.28e-19	0	NA	1.14e-07	NA	0.801229	NA
LP_ID202335	UBE3A	chr7	chr7:59225000:59230000:chr7:59415000:59420000	6	3.74e-28	0	0.732981	0	NA	0.769216	NA	0.801229	NA
LP_ID202336	UBL3	chr5	chr5:148550000:148555000:chr5:148740000:148745000	1	0.148589	6	2.69e-28	0	NA	0.769216	NA	0.801229	NA
LP_ID202337	UMAD1	chr6	chr6:8255000:8260000:chr6:8445000:8450000	2	0.0014155	5	1.28e-19	0	NA	1.14e-07	NA	0.801229	NA
LP_ID202338	UQCRFS1	chr13	chr13:30545000:30550000:chr13:30735000:30740000	6	3.74e-28	2	0.00125805	0	NA	0.0141516	NA	0.801229	NA
LP_ID202339	USP12	chr5	chr5:146795000:146800000:chr5:146985000:146990000	6	3.74e-28	1	0.145054	0	NA	0.0141516	NA	0.801229	NA
LP_ID20234	GPT	chr15	chr15:76695000:76700000:chr15:76625000:76630000	4	0.0415975	6	0.000973211	0	NA	0.769216	NA	0.00119549	NA
LP_ID202340	USP33	chr3	chr3:152345000:152350000:chr3:152535000:152540000	6	3.74e-28	8	8.57e-51	1	NA	0.0141516	NA	0.801229	NA
LP_ID202341	VEZT	chr10	chr10:93970000:93975000:chr10:94160000:94165000	6	3.74e-28	4	1.18e-12	0	NA	0.769216	NA	0.801229	NA
LP_ID202342	VPS18	chr2	chr2:119285000:119290000:chr2:119475000:119480000	2	0.0014155	7	1.12e-38	0	NA	0.769216	NA	0.801229	NA
LP_ID202343	WDR19	chr5	chr5:65195000:65200000:chr5:65385000:65390000	5	1.77e-19	0	0.732981	0	NA	0.769216	NA	0.00964759	NA
LP_ID202344	YTHDC1	chr5	chr5:86800000:86805000:chr5:86990000:86995000	3	3.26e-07	7	1.12e-38	0	NA	0.0141516	NA	0.801229	NA
LP_ID202345	YTHDC1	chr5	chr5:86805000:86810000:chr5:86995000:87000000	7	1.59e-38	7	1.12e-38	0	NA	0.769216	NA	0.801229	NA
LP_ID202346	ZADH2	chr18	chr18:84085000:84090000:chr18:84275000:84280000	1	0.148589	7	1.12e-38	1	NA	0.769216	NA	0.801229	NA
LP_ID202347	ZFP212	chr6	chr6:47920000:47925000:chr6:48110000:48115000	1	0.148589	5	1.28e-19	0	NA	0.769216	NA	0.801229	NA
LP_ID202348	ZFP780B	chr7	chr7:27980000:27985000:chr7:28170000:28175000	0	0.734605	6	2.69e-28	0	NA	0.769216	NA	0.801229	NA
LP_ID202349	ZFYVE16	chr13	chr13:92530000:92535000:chr13:92720000:92725000	3	3.26e-07	5	1.28e-19	0	NA	0.0141516	NA	0.801229	NA
LP_ID20235	GPX4	chr10	chr10:80045000:80050000:chr10:79975000:79980000	6	0.00110425	8	4.08e-06	0	NA	0.000290302	NA	0.801229	NA
LP_ID202350	ZMIZ2	chr11	chr11:6385000:6390000:chr11:6575000:6580000	5	1.77e-19	1	0.145054	0	NA	0.769216	NA	0.801229	NA
LP_ID202351	0610030E20RIK	chr6	chr6:72345000:72350000:chr6:72540000:72545000	1	0.114249	5	3.88e-22	0	NA	0.769216	NA	7.76e-11	NA
LP_ID202352	1110008L16RIK	chr12	chr12:55300000:55305000:chr12:55495000:55500000	4	3.89e-14	5	3.88e-22	0	NA	0.0826493	NA	0.801229	NA
LP_ID202353	1810041H14RIK	chr14	chr14:121875000:121880000:chr14:122070000:122075000	4	3.89e-14	7	1.6e-43	0	NA	0.769216	NA	0.801229	NA
LP_ID202354	1810043G02RIK	chr10	chr10:77975000:77980000:chr10:78170000:78175000	7	2.25e-43	2	0.000473399	0	NA	0.769216	NA	0.801229	NA
LP_ID202355	A430046D13RIK	chr10	chr10:128500000:128505000:chr10:128695000:128700000	0	0.71272	5	3.88e-22	0	NA	0.769216	NA	0.801229	NA
LP_ID202356	ABHD2	chr7	chr7:79270000:79275000:chr7:79465000:79470000	5	5.41e-22	4	2.9e-14	0	NA	0.769216	NA	0.801229	NA
LP_ID202357	ABHD4	chr14	chr14:54255000:54260000:chr14:54450000:54455000	3	3.76e-08	5	3.88e-22	0	NA	0.769216	NA	0.00380516	NA
LP_ID202358	ABT1	chr13	chr13:23420000:23425000:chr13:23615000:23620000	2	0.000543055	6	7.41e-32	0	NA	0.0826493	NA	0.801229	NA
LP_ID202359	ABTB2	chr2	chr2:103565000:103570000:chr2:103760000:103765000	7	2.25e-43	10	6.89e-90	0	NA	0.0826493	NA	0.801229	NA
LP_ID20236	GRAMD1A	chr7	chr7:31130000:31135000:chr7:31060000:31065000	0	0.738387	7	7.81e-05	0	NA	0.769216	NA	0.801229	NA
LP_ID202360	ACOT11	chr4	chr4:106800000:106805000:chr4:106995000:107000000	6	1.04e-31	1	0.110764	0	NA	0.769216	NA	0.00380516	NA
LP_ID202361	ACTR1A	chr19	chr19:46395000:46400000:chr19:46590000:46595000	5	5.41e-22	4	2.9e-14	0	NA	0.0826493	NA	0.801229	NA
LP_ID202362	ADORA2A	chr10	chr10:75315000:75320000:chr10:75510000:75515000	2	0.000543055	6	7.41e-32	0	NA	0.769216	NA	0.801229	NA
LP_ID202363	ADPGK	chr9	chr9:59290000:59295000:chr9:59485000:59490000	4	3.89e-14	15	3.88e-205	0	NA	0.0826493	NA	0.801229	NA
LP_ID202364	ALG14	chr3	chr3:121290000:121295000:chr3:121485000:121490000	1	0.114249	5	3.88e-22	0	NA	0.769216	NA	0.801229	NA
LP_ID202365	ANKHD1	chr18	chr18:36555000:36560000:chr18:36750000:36755000	4	3.89e-14	5	3.88e-22	0	NA	0.769216	NA	0.801229	NA
LP_ID202366	ANKRD39	chr1	chr1:36545000:36550000:chr1:36740000:36745000	5	5.41e-22	0	0.710777	0	NA	0.769216	NA	0.00380516	NA
LP_ID202367	ANKRD55	chr13	chr13:112285000:112290000:chr13:112480000:112485000	6	1.04e-31	1	0.110764	0	NA	0.769216	NA	0.801229	NA
LP_ID202368	AP1M1	chr8	chr8:72240000:72245000:chr8:72435000:72440000	5	5.41e-22	0	0.710777	0	NA	0.769216	NA	0.801229	NA
LP_ID202369	ARF6	chr12	chr12:69370000:69375000:chr12:69565000:69570000	3	3.76e-08	7	1.6e-43	0	NA	0.769216	NA	0.00380516	NA
LP_ID20237	GRAMD1A	chr7	chr7:31135000:31140000:chr7:31065000:31070000	3	0.141276	6	0.000973211	0	NA	0.769216	NA	0.801229	NA
LP_ID202370	ARID2	chr15	chr15:96285000:96290000:chr15:96480000:96485000	2	0.000543055	7	1.6e-43	0	NA	0.769216	NA	0.801229	NA
LP_ID202371	ARL6IP1	chr7	chr7:118125000:118130000:chr7:118320000:118325000	5	5.41e-22	6	7.41e-32	0	NA	0.0826493	NA	0.801229	NA
LP_ID202372	ARRB2	chr11	chr11:70430000:70435000:chr11:70625000:70630000	2	0.000543055	7	1.6e-43	0	NA	0.0826493	NA	0.801229	NA
LP_ID202373	ATG16L1	chr1	chr1:87755000:87760000:chr1:87950000:87955000	4	3.89e-14	5	3.88e-22	0	NA	0.769216	NA	0.801229	NA
LP_ID202374	ATP2B1	chr10	chr10:98910000:98915000:chr10:99105000:99110000	3	3.76e-08	6	7.41e-32	0	NA	0.769216	NA	0.801229	NA
LP_ID202375	ATXN2L	chr7	chr7:126500000:126505000:chr7:126695000:126700000	0	0.71272	8	4.33e-57	0	NA	0.769216	NA	0.801229	NA
LP_ID202376	B3GAT3	chr19	chr19:8915000:8920000:chr19:9110000:9115000	2	0.000543055	5	3.88e-22	0	NA	0.769216	NA	7.76e-11	NA
LP_ID202377	B630019A10RIK	chr16	chr16:23175000:23180000:chr16:23370000:23375000	6	1.04e-31	3	2.96e-08	0	NA	0.769216	NA	0.801229	NA
LP_ID202378	BCL6	chr16	chr16:23985000:23990000:chr16:24180000:24185000	1	0.114249	5	3.88e-22	0	NA	0.769216	NA	0.00380516	NA
LP_ID202379	BID	chr6	chr6:120915000:120920000:chr6:121110000:121115000	2	0.000543055	5	3.88e-22	0	NA	0.769216	NA	1.9e-24	NA
LP_ID20238	GRAP2	chr15	chr15:80620000:80625000:chr15:80550000:80555000	7	9.15e-05	2	0.32498	1	NA	0.769216	NA	1.35e-07	NA
LP_ID202380	CAP1	chr4	chr4:122885000:122890000:chr4:123080000:123085000	5	5.41e-22	1	0.110764	0	NA	0.769216	NA	0.801229	NA
LP_ID202381	CCDC84	chr9	chr9:44415000:44420000:chr9:44610000:44615000	2	0.000543055	5	3.88e-22	0	NA	0.769216	NA	0.801229	NA
LP_ID202382	CD101	chr3	chr3:101025000:101030000:chr3:101220000:101225000	5	5.41e-22	0	0.710777	0	NA	0.769216	NA	0.00380516	NA
LP_ID202383	CDK4	chr10	chr10:127060000:127065000:chr10:127255000:127260000	2	0.000543055	5	3.88e-22	0	NA	0.769216	NA	0.00380516	NA
LP_ID202384	CENPX	chr11	chr11:120710000:120715000:chr11:120905000:120910000	1	0.114249	5	3.88e-22	0	NA	0.769216	NA	0.801229	NA
LP_ID202385	CEP120	chr18	chr18:53740000:53745000:chr18:53935000:53940000	0	0.71272	9	1.41e-72	0	NA	0.769216	NA	0.00380516	NA
LP_ID202386	CEP120	chr18	chr18:53745000:53750000:chr18:53940000:53945000	2	0.000543055	5	3.88e-22	0	NA	0.000290302	NA	0.801229	NA
LP_ID202387	CEP95	chr11	chr11:106790000:106795000:chr11:106985000:106990000	5	5.41e-22	4	2.9e-14	0	NA	0.769216	NA	7.76e-11	NA
LP_ID202388	CHN2	chr6	chr6:54035000:54040000:chr6:54230000:54235000	12	3.71e-130	5	3.88e-22	0	NA	0.0826493	NA	7.76e-11	NA
LP_ID202389	CHP1	chr2	chr2:119545000:119550000:chr2:119740000:119745000	2	0.000543055	5	3.88e-22	0	NA	0.769216	NA	0.00380516	NA
LP_ID20239	GRB2	chr11	chr11:115695000:115700000:chr11:115625000:115630000	6	0.00110425	1	0.556856	0	NA	0.769216	NA	1.35e-07	NA
LP_ID202390	CHSY1	chr7	chr7:66105000:66110000:chr7:66300000:66305000	3	3.76e-08	5	3.88e-22	0	NA	0.769216	NA	1.9e-24	NA
LP_ID202391	CLIC1	chr17	chr17:35045000:35050000:chr17:35240000:35245000	5	5.41e-22	1	0.110764	0	NA	0.0826493	NA	0.00380516	NA
LP_ID202392	CLPB	chr7	chr7:101660000:101665000:chr7:101855000:101860000	5	5.41e-22	1	0.110764	0	NA	0.000290302	NA	0.00380516	NA
LP_ID202393	CLSTN1	chr4	chr4:149585000:149590000:chr4:149780000:149785000	0	0.71272	5	3.88e-22	0	NA	0.769216	NA	0.801229	NA
LP_ID202394	CNPY2	chr10	chr10:128320000:128325000:chr10:128515000:128520000	5	5.41e-22	2	0.000473399	0	NA	0.769216	NA	0.00380516	NA
LP_ID202395	COPG1	chr6	chr6:87885000:87890000:chr6:88080000:88085000	2	0.000543055	5	3.88e-22	0	NA	0.769216	NA	7.76e-11	NA
LP_ID202396	CORO1A	chr7	chr7:126700000:126705000:chr7:126895000:126900000	2	0.000543055	5	3.88e-22	0	NA	0.769216	NA	0.00380516	NA
LP_ID202397	CRTAM	chr9	chr9:40980000:40985000:chr9:41175000:41180000	7	2.25e-43	3	2.96e-08	0	NA	0.769216	NA	7.76e-11	NA
LP_ID202398	CRTAM	chr9	chr9:40985000:40990000:chr9:41180000:41185000	7	2.25e-43	2	0.000473399	0	NA	0.0826493	NA	0.801229	NA
LP_ID202399	CRTAP	chr9	chr9:114385000:114390000:chr9:114580000:114585000	3	3.76e-08	6	7.41e-32	0	NA	0.769216	NA	0.801229	NA
LP_ID2024	DERL1	chr15	chr15:57890000:57895000:chr15:57700000:57705000	13	6.36e-83	9	2.42e-39	0	NA	0.000290302	4	1.12e-71	Pro
LP_ID20240	GRB2	chr11	chr11:115700000:115705000:chr11:115630000:115635000	4	0.0415975	6	0.000973211	1	NA	0.769216	3	1.35e-07	Enh
LP_ID202400	CSRNP2	chr15	chr15:100495000:100500000:chr15:100690000:100695000	1	0.114249	7	1.6e-43	0	NA	0.769216	NA	0.801229	NA
LP_ID202401	CTCF	chr8	chr8:105635000:105640000:chr8:105830000:105835000	2	0.000543055	5	3.88e-22	0	NA	0.769216	NA	0.801229	NA
LP_ID202402	DAD1	chr14	chr14:54255000:54260000:chr14:54450000:54455000	3	3.76e-08	5	3.88e-22	0	NA	0.769216	NA	0.00380516	NA
LP_ID202403	DCP1B	chr6	chr6:119175000:119180000:chr6:119370000:119375000	6	1.04e-31	1	0.110764	0	NA	0.769216	NA	0.801229	NA
LP_ID202404	DDA1	chr8	chr8:71470000:71475000:chr8:71665000:71670000	1	0.114249	5	3.88e-22	0	NA	0.769216	NA	0.801229	NA
LP_ID202405	DHDDS	chr4	chr4:133995000:134000000:chr4:134190000:134195000	5	5.41e-22	0	0.710777	0	NA	0.769216	NA	0.801229	NA
LP_ID202406	DNAH17	chr11	chr11:118130000:118135000:chr11:118325000:118330000	2	0.000543055	5	3.88e-22	0	NA	0.0826493	NA	0.801229	NA
LP_ID202407	DNAH7A	chr1	chr1:53705000:53710000:chr1:53900000:53905000	6	1.04e-31	1	0.110764	0	NA	0.769216	NA	0.801229	NA
LP_ID202408	DUSP6	chr10	chr10:99260000:99265000:chr10:99455000:99460000	6	1.04e-31	3	2.96e-08	0	NA	0.769216	NA	7.76e-11	NA
LP_ID202409	DYRK1B	chr7	chr7:28175000:28180000:chr7:28370000:28375000	0	0.71272	5	3.88e-22	0	NA	0.769216	NA	0.801229	NA
LP_ID20241	GRB7	chr11	chr11:98445000:98450000:chr11:98375000:98380000	7	9.15e-05	8	4.08e-06	0	NA	0.000290302	NA	0.163427	NA
LP_ID202410	E130308A19RIK	chr4	chr4:59625000:59630000:chr4:59820000:59825000	0	0.71272	6	7.41e-32	0	NA	0.769216	NA	0.801229	NA
LP_ID202411	E2F6	chr12	chr12:16805000:16810000:chr12:17000000:17005000	2	0.000543055	5	3.88e-22	0	NA	0.769216	NA	0.00380516	NA
LP_ID202412	EIF2B5	chr16	chr16:20495000:20500000:chr16:20690000:20695000	5	5.41e-22	6	7.41e-32	0	NA	0.769216	NA	0.801229	NA
LP_ID202413	EIF3E	chr15	chr15:43280000:43285000:chr15:43475000:43480000	5	5.41e-22	3	2.96e-08	0	NA	0.769216	NA	0.00380516	NA
LP_ID202414	ESYT1	chr10	chr10:128525000:128530000:chr10:128720000:128725000	1	0.114249	5	3.88e-22	0	NA	0.769216	NA	0.801229	NA
LP_ID202415	ETS2	chr16	chr16:95700000:95705000:chr16:95895000:95900000	3	3.76e-08	5	3.88e-22	1	NA	0.769216	NA	0.00380516	NA
LP_ID202416	FAM107B	chr2	chr2:3565000:3570000:chr2:3760000:3765000	5	5.41e-22	3	2.96e-08	0	NA	0.769216	NA	0.801229	NA
LP_ID202417	FAM32A	chr8	chr8:72215000:72220000:chr8:72410000:72415000	5	5.41e-22	1	0.110764	0	NA	0.769216	NA	0.00380516	NA
LP_ID202418	FAM53C	chr18	chr18:34755000:34760000:chr18:34950000:34955000	1	0.114249	5	3.88e-22	0	NA	0.769216	NA	0.801229	NA
LP_ID202419	FAM78A	chr2	chr2:32085000:32090000:chr2:32280000:32285000	0	0.71272	5	3.88e-22	0	NA	0.769216	NA	0.00380516	NA
LP_ID20242	GRCC10	chr6	chr6:124740000:124745000:chr6:124670000:124675000	4	0.0415975	5	0.00790569	0	NA	0.769216	NA	0.163427	NA
LP_ID202420	FAM98B	chr2	chr2:117250000:117255000:chr2:117445000:117450000	10	9.64e-90	10	6.89e-90	0	NA	0.769216	NA	7.76e-11	NA
LP_ID202421	FBXL22	chr9	chr9:66515000:66520000:chr9:66710000:66715000	8	5.82e-57	1	0.110764	0	NA	0.0826493	NA	0.801229	NA
LP_ID202422	FOXN3	chr12	chr12:99390000:99395000:chr12:99585000:99590000	6	1.04e-31	3	2.96e-08	0	NA	0.0826493	NA	0.00380516	NA
LP_ID202423	FOXO1	chr3	chr3:52265000:52270000:chr3:52460000:52465000	0	0.71272	5	3.88e-22	0	NA	0.0826493	NA	0.801229	NA
LP_ID202424	FXN	chr19	chr19:24280000:24285000:chr19:24475000:24480000	2	0.000543055	5	3.88e-22	0	NA	0.0826493	NA	0.00380516	NA
LP_ID202425	GALE	chr4	chr4:135960000:135965000:chr4:136155000:136160000	3	3.76e-08	5	3.88e-22	0	NA	0.769216	NA	0.00380516	NA
LP_ID202426	GBF1	chr19	chr19:46150000:46155000:chr19:46345000:46350000	5	5.41e-22	3	2.96e-08	0	NA	0.0826493	NA	0.00380516	NA
LP_ID202427	GGT1	chr10	chr10:75560000:75565000:chr10:75755000:75760000	1	0.114249	5	3.88e-22	0	NA	0.769216	NA	0.00380516	NA
LP_ID202428	GHDC	chr11	chr11:100770000:100775000:chr11:100965000:100970000	5	5.41e-22	3	2.96e-08	0	NA	0.769216	NA	0.801229	NA
LP_ID202429	GM16565	chr1	chr1:165780000:165785000:chr1:165975000:165980000	5	5.41e-22	6	7.41e-32	0	NA	0.000290302	NA	0.00380516	NA
LP_ID20243	GRIPAP1	chrX	chrX:7790000:7795000:chrX:7720000:7725000	1	0.559379	7	7.81e-05	0	NA	0.769216	NA	0.801229	NA
LP_ID202430	GM19951	chr12	chr12:99640000:99645000:chr12:99835000:99840000	5	5.41e-22	5	3.88e-22	0	NA	0.769216	NA	0.801229	NA
LP_ID202431	GM26615	chr4	chr4:133080000:133085000:chr4:133275000:133280000	5	5.41e-22	6	7.41e-32	0	NA	0.0826493	NA	0.801229	NA
LP_ID202432	GM26782	chr14	chr14:50870000:50875000:chr14:51065000:51070000	0	0.71272	5	3.88e-22	0	NA	0.769216	NA	0.00380516	NA
LP_ID202433	GM27240	chr9	chr9:32710000:32715000:chr9:32905000:32910000	3	3.76e-08	5	3.88e-22	0	NA	0.769216	NA	1.9e-24	NA
LP_ID202434	GM33994	chr1	chr1:136575000:136580000:chr1:136770000:136775000	5	5.41e-22	2	0.000473399	0	NA	0.769216	NA	0.801229	NA
LP_ID202435	GM42141	chr5	chr5:105495000:105500000:chr5:105690000:105695000	5	5.41e-22	2	0.000473399	0	NA	0.0826493	NA	0.00380516	NA
LP_ID202436	GM43457	chr5	chr5:34485000:34490000:chr5:34680000:34685000	5	5.41e-22	1	0.110764	0	NA	0.769216	NA	0.00380516	NA
LP_ID202437	GM43915	chr6	chr6:120955000:120960000:chr6:121150000:121155000	9	1.78e-72	3	2.96e-08	0	NA	0.0826493	NA	7.76e-11	NA
LP_ID202438	GM6477	chr10	chr10:39195000:39200000:chr10:39390000:39395000	5	5.41e-22	3	2.96e-08	0	NA	0.769216	NA	0.801229	NA
LP_ID202439	GM6630	chr16	chr16:23175000:23180000:chr16:23370000:23375000	6	1.04e-31	3	2.96e-08	0	NA	0.769216	NA	0.801229	NA
LP_ID20244	GRK2	chr19	chr19:4300000:4305000:chr19:4230000:4235000	6	0.00110425	5	0.00790569	0	NA	0.769216	NA	0.163427	NA
LP_ID202440	GMCL1	chr6	chr6:86730000:86735000:chr6:86925000:86930000	6	1.04e-31	0	0.710777	0	NA	0.0826493	NA	0.801229	NA
LP_ID202441	GNG12	chr6	chr6:66895000:66900000:chr6:67090000:67095000	0	0.71272	5	3.88e-22	0	NA	0.769216	NA	0.801229	NA
LP_ID202442	H2-K1	chr17	chr17:34000000:34005000:chr17:34195000:34200000	2	0.000543055	5	3.88e-22	0	NA	0.769216	NA	0.801229	NA
LP_ID202443	HDAC5	chr11	chr11:102230000:102235000:chr11:102425000:102430000	5	5.41e-22	3	2.96e-08	0	NA	0.769216	NA	0.00380516	NA
LP_ID202444	HDGFL2	chr17	chr17:56075000:56080000:chr17:56270000:56275000	0	0.71272	5	3.88e-22	0	NA	0.769216	NA	0.801229	NA
LP_ID202445	HECTD3	chr4	chr4:116990000:116995000:chr4:117185000:117190000	10	9.64e-90	3	2.96e-08	0	NA	0.769216	NA	7.76e-11	NA
LP_ID202446	HEXIM1	chr11	chr11:103115000:103120000:chr11:103310000:103315000	0	0.71272	6	7.41e-32	0	NA	0.769216	NA	0.801229	NA
LP_ID202447	HID1	chr11	chr11:115365000:115370000:chr11:115560000:115565000	2	0.000543055	5	3.88e-22	0	NA	0.769216	NA	0.801229	NA
LP_ID202448	HIP1	chr5	chr5:135545000:135550000:chr5:135740000:135745000	5	5.41e-22	1	0.110764	0	NA	0.769216	NA	0.801229	NA
LP_ID202449	HS1BP3	chr12	chr12:8310000:8315000:chr12:8505000:8510000	4	3.89e-14	5	3.88e-22	0	NA	0.769216	NA	0.801229	NA
LP_ID20245	GRK2	chr19	chr19:4305000:4310000:chr19:4235000:4240000	5	0.00862961	4	0.0396948	0	NA	0.769216	NA	0.801229	NA
LP_ID202450	HS3ST3B1	chr11	chr11:63920000:63925000:chr11:64115000:64120000	1	0.114249	10	6.89e-90	0	NA	0.769216	NA	0.801229	NA
LP_ID202451	ICMT	chr4	chr4:152295000:152300000:chr4:152490000:152495000	3	3.76e-08	5	3.88e-22	0	NA	0.769216	NA	0.801229	NA
LP_ID202452	IDH2	chr7	chr7:80115000:80120000:chr7:80310000:80315000	4	3.89e-14	7	1.6e-43	0	NA	0.000290302	NA	0.801229	NA
LP_ID202453	IFITM10	chr7	chr7:142335000:142340000:chr7:142530000:142535000	5	5.41e-22	3	2.96e-08	0	NA	0.0826493	NA	7.76e-11	NA
LP_ID202454	IKBKB	chr8	chr8:22705000:22710000:chr8:22900000:22905000	6	1.04e-31	2	0.000473399	0	NA	0.769216	3	1.9e-24	Pro
LP_ID202455	IMP3	chr9	chr9:56935000:56940000:chr9:57130000:57135000	5	5.41e-22	7	1.6e-43	1	NA	0.0826493	NA	0.00380516	NA
LP_ID202456	INO80	chr2	chr2:119475000:119480000:chr2:119670000:119675000	2	0.000543055	7	1.6e-43	0	NA	0.769216	NA	7.76e-11	NA
LP_ID202457	INTS5	chr19	chr19:8885000:8890000:chr19:9080000:9085000	5	5.41e-22	4	2.9e-14	0	NA	0.0826493	NA	0.00380516	NA
LP_ID202458	IRF2	chr8	chr8:46740000:46745000:chr8:46935000:46940000	3	3.76e-08	6	7.41e-32	0	3	2.03e-08	NA	7.76e-11	NA
LP_ID202459	IRGM1	chr11	chr11:48870000:48875000:chr11:49065000:49070000	6	1.04e-31	2	0.000473399	0	NA	0.769216	NA	7.76e-11	NA
LP_ID20246	GSTT2	chr10	chr10:75835000:75840000:chr10:75765000:75770000	5	0.00862961	9	1.39e-07	0	NA	2.82e-14	NA	0.00119549	NA
LP_ID202460	ISCU	chr5	chr5:113770000:113775000:chr5:113965000:113970000	5	5.41e-22	1	0.110764	0	NA	0.769216	NA	0.801229	NA
LP_ID202461	JPT1	chr11	chr11:115515000:115520000:chr11:115710000:115715000	6	1.04e-31	5	3.88e-22	0	NA	0.769216	NA	0.801229	NA
LP_ID202462	KCTD13	chr7	chr7:126925000:126930000:chr7:127120000:127125000	3	3.76e-08	5	3.88e-22	0	NA	0.0826493	NA	0.801229	NA
LP_ID202463	KIZ	chr2	chr2:146855000:146860000:chr2:147050000:147055000	3	3.76e-08	6	7.41e-32	0	NA	0.0826493	NA	0.801229	NA
LP_ID202464	KLF10	chr15	chr15:38300000:38305000:chr15:38495000:38500000	1	0.114249	5	3.88e-22	0	NA	0.769216	NA	7.76e-11	NA
LP_ID202465	LASP1	chr11	chr11:97795000:97800000:chr11:97990000:97995000	4	3.89e-14	7	1.6e-43	0	NA	0.0826493	NA	0.00380516	NA
LP_ID202466	LBH	chr17	chr17:72915000:72920000:chr17:73110000:73115000	7	2.25e-43	5	3.88e-22	0	3	2.03e-08	5	5.27e-69	Pro
LP_ID202467	LIME1	chr2	chr2:181380000:181385000:chr2:181575000:181580000	7	2.25e-43	4	2.9e-14	0	NA	0.769216	NA	0.00380516	NA
LP_ID202468	LRRC14	chr15	chr15:76710000:76715000:chr15:76905000:76910000	5	5.41e-22	4	2.9e-14	1	NA	0.769216	NA	0.00380516	NA
LP_ID202469	LRRC24	chr15	chr15:76720000:76725000:chr15:76915000:76920000	2	0.000543055	5	3.88e-22	0	NA	0.769216	NA	0.801229	NA
LP_ID20247	GUCY1A3	chr3	chr3:82140000:82145000:chr3:82070000:82075000	5	0.00862961	2	0.32498	0	NA	0.769216	NA	0.801229	NA
LP_ID202470	LRRC45	chr11	chr11:120710000:120715000:chr11:120905000:120910000	1	0.114249	5	3.88e-22	0	NA	0.769216	NA	0.801229	NA
LP_ID202471	MALSU1	chr6	chr6:49070000:49075000:chr6:49265000:49270000	5	5.41e-22	4	2.9e-14	1	NA	0.769216	NA	0.801229	NA
LP_ID202472	MAP3K1	chr13	chr13:111805000:111810000:chr13:112000000:112005000	4	3.89e-14	7	1.6e-43	0	NA	0.769216	NA	7.76e-11	NA
LP_ID202473	MAPKAPK2	chr1	chr1:131095000:131100000:chr1:131290000:131295000	6	1.04e-31	2	0.000473399	0	NA	0.769216	NA	1.9e-24	NA
LP_ID202474	MAPRE3	chr5	chr5:30810000:30815000:chr5:31005000:31010000	6	1.04e-31	3	2.96e-08	0	NA	0.0826493	NA	0.801229	NA
LP_ID202475	MEIS3	chr7	chr7:16175000:16180000:chr7:16370000:16375000	5	5.41e-22	1	0.110764	0	NA	0.0826493	NA	0.801229	NA
LP_ID202476	MESD	chr7	chr7:83885000:83890000:chr7:84080000:84085000	5	5.41e-22	0	0.710777	0	NA	0.0826493	NA	0.801229	NA
LP_ID202477	METTL13	chr1	chr1:162545000:162550000:chr1:162740000:162745000	4	3.89e-14	6	7.41e-32	0	NA	0.769216	NA	0.00380516	NA
LP_ID202478	MLST8	chr17	chr17:24475000:24480000:chr17:24670000:24675000	5	5.41e-22	5	3.88e-22	1	NA	0.769216	NA	0.801229	NA
LP_ID202479	MOB1A	chr6	chr6:83325000:83330000:chr6:83520000:83525000	6	1.04e-31	5	3.88e-22	0	NA	0.0826493	NA	7.76e-11	NA
LP_ID20248	GYS1	chr7	chr7:45435000:45440000:chr7:45365000:45370000	6	0.00110425	4	0.0396948	0	NA	0.769216	NA	0.801229	NA
LP_ID202480	MRPL12	chr11	chr11:120485000:120490000:chr11:120680000:120685000	5	5.41e-22	1	0.110764	0	NA	0.769216	NA	0.801229	NA
LP_ID202481	MS4A4C	chr19	chr19:11405000:11410000:chr19:11600000:11605000	4	3.89e-14	5	3.88e-22	0	NA	0.0826493	NA	0.801229	NA
LP_ID202482	MTHFD2	chr6	chr6:83315000:83320000:chr6:83510000:83515000	9	1.78e-72	8	4.33e-57	0	NA	0.769216	NA	0.00380516	NA
LP_ID202483	MTMR3	chr11	chr11:4595000:4600000:chr11:4790000:4795000	5	5.41e-22	0	0.710777	0	NA	0.769216	NA	0.801229	NA
LP_ID202484	MVP	chr7	chr7:127015000:127020000:chr7:127210000:127215000	2	0.000543055	5	3.88e-22	0	NA	0.769216	NA	0.801229	NA
LP_ID202485	MYC	chr15	chr15:61980000:61985000:chr15:62175000:62180000	1	0.114249	5	3.88e-22	0	NA	0.769216	NA	0.801229	NA
LP_ID202486	MYDGF	chr17	chr17:56180000:56185000:chr17:56375000:56380000	7	2.25e-43	1	0.110764	0	NA	0.769216	NA	0.801229	NA
LP_ID202487	MYL12B	chr17	chr17:70990000:70995000:chr17:71185000:71190000	6	1.04e-31	3	2.96e-08	0	NA	0.0826493	NA	0.00380516	NA
LP_ID202488	MYNN	chr3	chr3:30600000:30605000:chr3:30795000:30800000	0	0.71272	5	3.88e-22	0	NA	0.769216	NA	0.00380516	NA
LP_ID202489	N4BP2	chr5	chr5:65760000:65765000:chr5:65955000:65960000	5	5.41e-22	6	7.41e-32	1	NA	0.769216	NA	0.00380516	NA
LP_ID20249	H1F0	chr15	chr15:79025000:79030000:chr15:78955000:78960000	5	0.00862961	3	0.137737	0	NA	0.000290302	NA	0.163427	NA
LP_ID202490	NAA16	chr14	chr14:79385000:79390000:chr14:79580000:79585000	6	1.04e-31	3	2.96e-08	0	NA	0.769216	NA	0.801229	NA
LP_ID202491	NDUFV1	chr19	chr19:4010000:4015000:chr19:4205000:4210000	2	0.000543055	5	3.88e-22	0	NA	0.0826493	NA	0.00380516	NA
LP_ID202492	NENF	chr1	chr1:191315000:191320000:chr1:191510000:191515000	5	5.41e-22	1	0.110764	0	NA	0.769216	NA	0.00380516	NA
LP_ID202493	NHEJ1	chr1	chr1:75045000:75050000:chr1:75240000:75245000	5	5.41e-22	0	0.710777	0	NA	0.769216	NA	0.801229	NA
LP_ID202494	NUP107	chr10	chr10:117790000:117795000:chr10:117985000:117990000	1	0.114249	5	3.88e-22	0	NA	0.0826493	NA	0.801229	NA
LP_ID202495	NXPE3	chr16	chr16:55895000:55900000:chr16:56090000:56095000	2	0.000543055	6	7.41e-32	0	NA	0.769216	NA	0.801229	NA
LP_ID202496	OSM	chr11	chr11:4235000:4240000:chr11:4430000:4435000	6	1.04e-31	6	7.41e-32	0	NA	0.769216	NA	0.801229	NA
LP_ID202497	OXA1L	chr14	chr14:54360000:54365000:chr14:54555000:54560000	0	0.71272	8	4.33e-57	0	NA	0.769216	NA	0.00380516	NA
LP_ID202498	PALM3	chr8	chr8:84020000:84025000:chr8:84215000:84220000	3	3.76e-08	6	7.41e-32	0	NA	0.000290302	NA	0.00380516	NA
LP_ID202499	PBX4	chr8	chr8:69830000:69835000:chr8:70025000:70030000	6	1.04e-31	2	0.000473399	0	NA	0.769216	NA	0.801229	NA
LP_ID2025	DGUOK	chr6	chr6:83505000:83510000:chr6:83315000:83320000	8	6.79e-31	5	2.74e-12	0	NA	2.82e-14	3	4.8e-40	Pro
LP_ID20250	H2AFX	chr9	chr9:44335000:44340000:chr9:44265000:44270000	5	0.00862961	3	0.137737	0	NA	0.769216	NA	0.801229	NA
LP_ID202500	PEX10	chr4	chr4:155065000:155070000:chr4:155260000:155265000	4	3.89e-14	5	3.88e-22	0	NA	0.0826493	NA	0.801229	NA
LP_ID202501	PEX13	chr11	chr11:23660000:23665000:chr11:23855000:23860000	1	0.114249	7	1.6e-43	0	NA	0.0826493	NA	7.76e-11	NA
LP_ID202502	PHF12	chr11	chr11:77980000:77985000:chr11:78175000:78180000	5	5.41e-22	7	1.6e-43	0	NA	0.0826493	NA	7.76e-11	NA
LP_ID202503	PKN1	chr8	chr8:83695000:83700000:chr8:83890000:83895000	6	1.04e-31	3	2.96e-08	0	NA	0.000290302	NA	7.76e-11	NA
LP_ID202504	PKN1	chr8	chr8:83700000:83705000:chr8:83895000:83900000	2	0.000543055	5	3.88e-22	1	NA	0.769216	NA	0.00380516	NA
LP_ID202505	PLBD2	chr5	chr5:120500000:120505000:chr5:120695000:120700000	2	0.000543055	5	3.88e-22	0	NA	0.769216	NA	0.801229	NA
LP_ID202506	PLXND1	chr6	chr6:115995000:116000000:chr6:116190000:116195000	1	0.114249	6	7.41e-32	0	NA	0.769216	NA	0.00380516	NA
LP_ID202507	POC1A	chr9	chr9:106280000:106285000:chr9:106475000:106480000	4	3.89e-14	8	4.33e-57	0	NA	0.0826493	3	1.9e-24	Pro
LP_ID202508	PPP1R12B	chr1	chr1:134950000:134955000:chr1:135145000:135150000	0	0.71272	5	3.88e-22	0	NA	0.769216	NA	0.00380516	NA
LP_ID202509	PPP1R12B	chr1	chr1:134955000:134960000:chr1:135150000:135155000	8	5.82e-57	1	0.110764	0	NA	0.0826493	NA	0.801229	NA
LP_ID20251	H2AFZ	chr3	chr3:137860000:137865000:chr3:137790000:137795000	7	9.15e-05	0	0.736856	0	NA	0.769216	NA	0.163427	NA
LP_ID202510	PPP2R1B	chr9	chr9:50845000:50850000:chr9:51040000:51045000	5	5.41e-22	3	2.96e-08	1	NA	0.0826493	NA	0.00380516	NA
LP_ID202511	PPP2R3C	chr12	chr12:55300000:55305000:chr12:55495000:55500000	4	3.89e-14	5	3.88e-22	0	NA	0.0826493	NA	0.801229	NA
LP_ID202512	PRELID3B	chr2	chr2:174470000:174475000:chr2:174665000:174670000	3	3.76e-08	5	3.88e-22	0	NA	0.0826493	NA	0.801229	NA
LP_ID202513	PRPF3	chr3	chr3:95855000:95860000:chr3:96050000:96055000	5	5.41e-22	3	2.96e-08	0	NA	0.769216	NA	0.801229	NA
LP_ID202514	PSMD4	chr3	chr3:95040000:95045000:chr3:95235000:95240000	3	3.76e-08	5	3.88e-22	0	NA	0.769216	NA	7.76e-11	NA
LP_ID202515	PUS10	chr11	chr11:23660000:23665000:chr11:23855000:23860000	1	0.114249	7	1.6e-43	0	NA	0.0826493	NA	7.76e-11	NA
LP_ID202516	RAB26	chr17	chr17:24530000:24535000:chr17:24725000:24730000	6	1.04e-31	3	2.96e-08	0	NA	0.0826493	NA	0.00380516	NA
LP_ID202517	RAB6B	chr9	chr9:103110000:103115000:chr9:103305000:103310000	5	5.41e-22	4	2.9e-14	0	NA	0.769216	NA	0.801229	NA
LP_ID202518	RALBP1	chr17	chr17:65880000:65885000:chr17:66075000:66080000	1	0.114249	7	1.6e-43	0	NA	0.769216	NA	0.00380516	NA
LP_ID202519	RBSN	chr6	chr6:92210000:92215000:chr6:92405000:92410000	8	5.82e-57	4	2.9e-14	0	NA	0.769216	NA	0.801229	NA
LP_ID20252	H2-K1	chr17	chr17:33995000:34000000:chr17:33925000:33930000	1	0.559379	6	0.000973211	0	NA	0.000290302	NA	0.00119549	NA
LP_ID202520	RGS14	chr13	chr13:55365000:55370000:chr13:55560000:55565000	7	2.25e-43	4	2.9e-14	0	NA	0.769216	NA	0.00380516	NA
LP_ID202521	RGS14	chr13	chr13:55370000:55375000:chr13:55565000:55570000	9	1.78e-72	2	0.000473399	0	NA	0.769216	NA	0.801229	NA
LP_ID202522	RNF121	chr7	chr7:102060000:102065000:chr7:102255000:102260000	3	3.76e-08	7	1.6e-43	0	3	2.03e-08	NA	0.00380516	NA
LP_ID202523	SBF2	chr7	chr7:110615000:110620000:chr7:110810000:110815000	0	0.71272	7	1.6e-43	0	NA	0.769216	NA	0.801229	NA
LP_ID202524	SEC14L1	chr11	chr11:117110000:117115000:chr11:117305000:117310000	2	0.000543055	6	7.41e-32	0	NA	0.769216	NA	0.801229	NA
LP_ID202525	SEC24A	chr11	chr11:51755000:51760000:chr11:51950000:51955000	1	0.114249	6	7.41e-32	0	NA	0.769216	NA	0.801229	NA
LP_ID202526	SETX	chr2	chr2:29125000:29130000:chr2:29320000:29325000	6	1.04e-31	4	2.9e-14	0	NA	0.769216	NA	0.801229	NA
LP_ID202527	SIAE	chr9	chr9:37550000:37555000:chr9:37745000:37750000	8	5.82e-57	3	2.96e-08	0	NA	0.769216	NA	0.801229	NA
LP_ID202528	SLC20A2	chr8	chr8:22475000:22480000:chr8:22670000:22675000	5	5.41e-22	0	0.710777	0	NA	0.769216	NA	0.801229	NA
LP_ID202529	SLC25A5	chrX	chrX:36795000:36800000:chrX:36990000:36995000	5	5.41e-22	1	0.110764	0	NA	0.769216	NA	0.801229	NA
LP_ID20253	H2-OB	chr17	chr17:34235000:34240000:chr17:34165000:34170000	6	0.00110425	4	0.0396948	0	NA	0.000290302	NA	0.00119549	NA
LP_ID202530	SMIM27	chr4	chr4:40265000:40270000:chr4:40460000:40465000	4	3.89e-14	6	7.41e-32	0	NA	0.0826493	NA	0.801229	NA
LP_ID202531	SNRPE	chr1	chr1:133610000:133615000:chr1:133805000:133810000	1	0.114249	5	3.88e-22	0	NA	0.769216	NA	0.801229	NA
LP_ID202532	STX12	chr4	chr4:132880000:132885000:chr4:133075000:133080000	5	5.41e-22	2	0.000473399	0	NA	0.0826493	NA	0.00380516	NA
LP_ID202533	THAP4	chr1	chr1:93750000:93755000:chr1:93945000:93950000	5	5.41e-22	0	0.710777	0	NA	0.769216	NA	0.801229	NA
LP_ID202534	TMEM173	chr18	chr18:35740000:35745000:chr18:35935000:35940000	1	0.114249	5	3.88e-22	0	NA	0.769216	NA	0.801229	NA
LP_ID202535	TMUB1	chr5	chr5:24445000:24450000:chr5:24640000:24645000	5	5.41e-22	0	0.710777	0	NA	0.769216	NA	0.801229	NA
LP_ID202536	TOMM34	chr2	chr2:164065000:164070000:chr2:164260000:164265000	5	5.41e-22	2	0.000473399	0	NA	0.769216	NA	0.801229	NA
LP_ID202537	TRMT44	chr5	chr5:35575000:35580000:chr5:35770000:35775000	4	3.89e-14	5	3.88e-22	0	NA	0.769216	NA	0.801229	NA
LP_ID202538	TRPT1	chr19	chr19:6995000:7000000:chr19:7190000:7195000	0	0.71272	5	3.88e-22	0	NA	0.769216	NA	0.801229	NA
LP_ID202539	TXN2	chr15	chr15:77915000:77920000:chr15:78110000:78115000	3	3.76e-08	5	3.88e-22	0	NA	0.0826493	NA	0.801229	NA
LP_ID20254	H2-Q4	chr17	chr17:35375000:35380000:chr17:35305000:35310000	5	0.00862961	5	0.00790569	0	NA	0.000290302	NA	0.163427	NA
LP_ID202540	UBL3	chr5	chr5:148550000:148555000:chr5:148745000:148750000	1	0.114249	5	3.88e-22	0	NA	0.769216	NA	0.00380516	NA
LP_ID202541	UQCRFS1	chr13	chr13:30545000:30550000:chr13:30740000:30745000	10	9.64e-90	3	2.96e-08	0	NA	0.769216	NA	0.801229	NA
LP_ID202542	USP33	chr3	chr3:152345000:152350000:chr3:152540000:152545000	2	0.000543055	5	3.88e-22	1	NA	0.0826493	NA	0.801229	NA
LP_ID202543	USP36	chr11	chr11:118285000:118290000:chr11:118480000:118485000	0	0.71272	6	7.41e-32	0	NA	0.769216	NA	0.00380516	NA
LP_ID202544	VHL	chr6	chr6:113620000:113625000:chr6:113815000:113820000	0	0.71272	7	1.6e-43	0	NA	0.769216	NA	0.801229	NA
LP_ID202545	VPS18	chr2	chr2:119285000:119290000:chr2:119480000:119485000	5	5.41e-22	5	3.88e-22	0	NA	0.769216	NA	0.801229	NA
LP_ID202546	WDR5	chr2	chr2:27510000:27515000:chr2:27705000:27710000	2	0.000543055	6	7.41e-32	0	NA	0.0826493	NA	0.801229	NA
LP_ID202547	YTHDC1	chr5	chr5:86800000:86805000:chr5:86995000:87000000	6	1.04e-31	9	1.41e-72	0	4	2.82e-14	NA	0.801229	NA
LP_ID202548	YTHDC1	chr5	chr5:86805000:86810000:chr5:87000000:87005000	6	1.04e-31	6	7.41e-32	0	NA	0.769216	NA	0.801229	NA
LP_ID202549	ZADH2	chr18	chr18:84085000:84090000:chr18:84280000:84285000	5	5.41e-22	8	4.33e-57	1	4	2.82e-14	NA	0.801229	NA
LP_ID20255	HASPIN	chr11	chr11:73135000:73140000:chr11:73065000:73070000	5	0.00862961	4	0.0396948	0	NA	0.769216	NA	0.163427	NA
LP_ID202550	ZFP839	chr12	chr12:110850000:110855000:chr12:111045000:111050000	5	5.41e-22	0	0.710777	0	NA	0.769216	NA	0.801229	NA
LP_ID202551	ZFX	chrX	chrX:94120000:94125000:chrX:94315000:94320000	5	5.41e-22	0	0.710777	0	NA	0.769216	NA	0.801229	NA
LP_ID202552	ZFYVE19	chr2	chr2:119205000:119210000:chr2:119400000:119405000	5	5.41e-22	1	0.110764	0	NA	0.769216	NA	0.801229	NA
LP_ID202553	ZRSR2	chrX	chrX:163955000:163960000:chrX:164150000:164155000	2	0.000543055	5	3.88e-22	1	NA	0.0826493	NA	0.801229	NA
LP_ID202554	1110008L16RIK	chr12	chr12:55300000:55305000:chr12:55500000:55505000	7	7.95e-30	5	2.77e-15	0	NA	0.769216	NA	0.801229	NA
LP_ID202555	1110008P14RIK	chr2	chr2:32380000:32385000:chr2:32580000:32585000	1	0.211605	5	2.77e-15	0	NA	0.0141516	NA	0.0422843	NA
LP_ID202556	1700037H04RIK	chr2	chr2:131155000:131160000:chr2:131355000:131360000	0	0.740927	5	2.77e-15	0	NA	0.0141516	NA	0.801229	NA
LP_ID202557	1810043G02RIK	chr10	chr10:77975000:77980000:chr10:78175000:78180000	3	1.06e-05	5	2.77e-15	0	NA	0.769216	NA	0.801229	NA
LP_ID202558	ABT1	chr13	chr13:23420000:23425000:chr13:23620000:23625000	2	0.00631328	6	5.65e-22	0	NA	0.769216	NA	0.801229	NA
LP_ID202559	ACD	chr8	chr8:105700000:105705000:chr8:105900000:105905000	3	1.06e-05	9	5.08e-50	0	3	1.91e-16	NA	0.0422843	NA
LP_ID20256	HAUS2	chr2	chr2:120610000:120615000:chr2:120540000:120545000	5	0.00862961	2	0.32498	0	NA	0.769216	NA	0.163427	NA
LP_ID202560	ACTR10	chr12	chr12:70935000:70940000:chr12:71135000:71140000	3	1.06e-05	6	5.65e-22	0	NA	1.14e-07	NA	0.0422843	NA
LP_ID202561	ACTR1A	chr19	chr19:46395000:46400000:chr19:46595000:46600000	2	0.00631328	5	2.77e-15	0	NA	0.769216	NA	0.801229	NA
LP_ID202562	ADCY3	chr12	chr12:4130000:4135000:chr12:4330000:4335000	4	8.65e-10	5	2.77e-15	0	NA	0.769216	NA	0.801229	NA
LP_ID202563	ADPGK	chr9	chr9:59290000:59295000:chr9:59490000:59495000	0	0.740927	6	5.65e-22	0	NA	0.769216	NA	0.0422843	NA
LP_ID202564	AHCYL2	chr6	chr6:29765000:29770000:chr6:29965000:29970000	1	0.211605	6	5.65e-22	0	NA	0.0141516	NA	0.801229	NA
LP_ID202565	AKAP13	chr7	chr7:75455000:75460000:chr7:75655000:75660000	3	1.06e-05	5	2.77e-15	0	NA	0.769216	NA	0.801229	NA
LP_ID202566	AKIP1	chr7	chr7:109700000:109705000:chr7:109900000:109905000	5	3.74e-15	3	8.76e-06	0	NA	0.769216	NA	0.0422843	NA
LP_ID202567	ALG14	chr3	chr3:121290000:121295000:chr3:121490000:121495000	9	7.06e-50	4	6.7e-10	0	NA	0.769216	NA	0.0422843	NA
LP_ID202568	ALYREF	chr11	chr11:120595000:120600000:chr11:120795000:120800000	4	8.65e-10	5	2.77e-15	0	NA	0.769216	NA	0.0422843	NA
LP_ID202569	AMBRA1	chr2	chr2:91725000:91730000:chr2:91925000:91930000	1	0.211605	6	5.65e-22	0	NA	0.769216	NA	0.801229	NA
LP_ID20257	HBS1L	chr10	chr10:21295000:21300000:chr10:21225000:21230000	2	0.327197	8	4.08e-06	0	NA	0.769216	NA	0.163427	NA
LP_ID202570	AMIGO2	chr15	chr15:97245000:97250000:chr15:97445000:97450000	5	3.74e-15	8	2.62e-39	0	NA	0.769216	4	2.85e-24	Pro
LP_ID202571	AMZ2	chr11	chr11:109420000:109425000:chr11:109620000:109625000	8	3.67e-39	4	6.7e-10	0	NA	0.769216	NA	0.0422843	NA
LP_ID202572	ANAPC11	chr11	chr11:120595000:120600000:chr11:120795000:120800000	4	8.65e-10	5	2.77e-15	0	NA	0.769216	NA	0.0422843	NA
LP_ID202573	ANAPC7	chr5	chr5:122420000:122425000:chr5:122620000:122625000	6	7.87e-22	1	0.207918	0	NA	0.769216	NA	0.0422843	NA
LP_ID202574	ANXA4	chr6	chr6:86765000:86770000:chr6:86965000:86970000	6	7.87e-22	2	0.00575255	1	NA	0.769216	NA	0.801229	NA
LP_ID202575	ARFGAP3	chr15	chr15:83350000:83355000:chr15:83550000:83555000	5	3.74e-15	1	0.207918	0	NA	0.769216	NA	0.801229	NA
LP_ID202576	ARIH2	chr9	chr9:108645000:108650000:chr9:108845000:108850000	6	7.87e-22	0	0.739602	0	NA	0.769216	NA	0.801229	NA
LP_ID202577	ARRB2	chr11	chr11:70430000:70435000:chr11:70630000:70635000	4	8.65e-10	7	5.63e-30	0	NA	0.769216	NA	0.0422843	NA
LP_ID202578	ASS1	chr2	chr2:31465000:31470000:chr2:31665000:31670000	1	0.211605	6	5.65e-22	0	NA	0.769216	NA	0.801229	NA
LP_ID202579	ATCAY	chr10	chr10:81230000:81235000:chr10:81430000:81435000	1	0.211605	5	2.77e-15	0	NA	0.0141516	NA	0.801229	NA
LP_ID20258	HCFC1R1	chr17	chr17:23670000:23675000:chr17:23600000:23605000	2	0.327197	6	0.000973211	0	NA	0.769216	NA	0.163427	NA
LP_ID202580	ATG4D	chr9	chr9:21260000:21265000:chr9:21460000:21465000	0	0.740927	5	2.77e-15	1	NA	0.769216	NA	0.801229	NA
LP_ID202581	ATG5	chr10	chr10:44265000:44270000:chr10:44465000:44470000	0	0.740927	6	5.65e-22	0	NA	0.769216	NA	0.801229	NA
LP_ID202582	ATP1A1	chr3	chr3:101600000:101605000:chr3:101800000:101805000	1	0.211605	5	2.77e-15	0	NA	0.769216	NA	0.0422843	NA
LP_ID202583	ATP1A1	chr3	chr3:101605000:101610000:chr3:101805000:101810000	1	0.211605	5	2.77e-15	0	NA	0.769216	NA	3.11e-06	NA
LP_ID202584	ATP5L	chr9	chr9:44915000:44920000:chr9:45115000:45120000	5	3.74e-15	4	6.7e-10	0	NA	0.769216	NA	0.801229	NA
LP_ID202585	BC005624	chr2	chr2:30980000:30985000:chr2:31180000:31185000	6	7.87e-22	1	0.207918	0	NA	0.0141516	NA	0.801229	NA
LP_ID202586	BCL9L	chr9	chr9:44480000:44485000:chr9:44680000:44685000	6	7.87e-22	3	8.76e-06	0	NA	0.769216	NA	3.11e-06	NA
LP_ID202587	BLMH	chr11	chr11:76925000:76930000:chr11:77125000:77130000	1	0.211605	5	2.77e-15	0	NA	0.769216	NA	0.801229	NA
LP_ID202588	BOD1	chr11	chr11:31670000:31675000:chr11:31870000:31875000	1	0.211605	5	2.77e-15	0	NA	0.769216	NA	0.0422843	NA
LP_ID202589	CACFD1	chr2	chr2:27010000:27015000:chr2:27210000:27215000	1	0.211605	5	2.77e-15	0	NA	0.769216	NA	0.801229	NA
LP_ID20259	HCST	chr7	chr7:30415000:30420000:chr7:30345000:30350000	7	9.15e-05	0	0.736856	0	NA	0.769216	NA	0.163427	NA
LP_ID202590	CAMK4	chr18	chr18:32935000:32940000:chr18:33135000:33140000	0	0.740927	5	2.77e-15	0	NA	0.769216	NA	0.801229	NA
LP_ID202591	CAP1	chr4	chr4:122885000:122890000:chr4:123085000:123090000	2	0.00631328	5	2.77e-15	0	NA	0.769216	NA	0.0422843	NA
LP_ID202592	CARMIL2	chr8	chr8:105685000:105690000:chr8:105885000:105890000	5	3.74e-15	3	8.76e-06	0	NA	0.769216	NA	0.801229	NA
LP_ID202593	CARS2	chr8	chr8:11550000:11555000:chr8:11750000:11755000	5	3.74e-15	1	0.207918	0	NA	0.769216	NA	0.801229	NA
LP_ID202594	CARS	chr7	chr7:143595000:143600000:chr7:143795000:143800000	5	3.74e-15	1	0.207918	0	NA	0.769216	NA	0.0422843	NA
LP_ID202595	CCDC84	chr9	chr9:44415000:44420000:chr9:44615000:44620000	1	0.211605	5	2.77e-15	0	NA	0.769216	NA	0.801229	NA
LP_ID202596	CCNF	chr17	chr17:24250000:24255000:chr17:24450000:24455000	1	0.211605	6	5.65e-22	0	NA	0.769216	NA	0.801229	NA
LP_ID202597	CD101	chr3	chr3:101030000:101035000:chr3:101230000:101235000	4	8.65e-10	6	5.65e-22	0	NA	1.14e-07	NA	0.0422843	NA
LP_ID202598	CD200R1	chr16	chr16:44765000:44770000:chr16:44965000:44970000	5	3.74e-15	1	0.207918	0	NA	0.769216	NA	3.11e-06	NA
LP_ID202599	CD4	chr6	chr6:124885000:124890000:chr6:125085000:125090000	6	7.87e-22	0	0.739602	0	NA	0.0141516	NA	3.11e-06	NA
LP_ID2026	DLAT	chr9	chr9:50660000:50665000:chr9:50470000:50475000	5	3.65e-12	3	7.81e-05	0	NA	0.769216	NA	0.801229	NA
LP_ID20260	HDAC5	chr11	chr11:102225000:102230000:chr11:102155000:102160000	5	0.00862961	2	0.32498	1	NA	0.000290302	NA	0.801229	NA
LP_ID202600	CDC27	chr11	chr11:104550000:104555000:chr11:104750000:104755000	5	3.74e-15	1	0.207918	0	NA	0.769216	NA	0.801229	NA
LP_ID202601	CDK2AP2	chr19	chr19:4095000:4100000:chr19:4295000:4300000	0	0.740927	5	2.77e-15	0	NA	0.769216	NA	0.801229	NA
LP_ID202602	CERS5	chr15	chr15:99770000:99775000:chr15:99970000:99975000	2	0.00631328	5	2.77e-15	0	NA	0.0141516	NA	0.801229	NA
LP_ID202603	CHD9	chr8	chr8:90825000:90830000:chr8:91025000:91030000	6	7.87e-22	3	8.76e-06	0	NA	0.769216	NA	3.11e-06	NA
LP_ID202604	CHSY1	chr7	chr7:66105000:66110000:chr7:66305000:66310000	3	1.06e-05	5	2.77e-15	0	NA	0.769216	NA	0.0422843	NA
LP_ID202605	CHSY1	chr7	chr7:66110000:66115000:chr7:66310000:66315000	2	0.00631328	5	2.77e-15	0	NA	0.769216	NA	0.801229	NA
LP_ID202606	CNP	chr11	chr11:100575000:100580000:chr11:100775000:100780000	5	3.74e-15	0	0.739602	0	NA	0.769216	NA	0.0422843	NA
LP_ID202607	CNTROB	chr11	chr11:69295000:69300000:chr11:69495000:69500000	5	3.74e-15	0	0.739602	0	NA	0.769216	NA	1.38e-13	NA
LP_ID202608	COA5	chr1	chr1:37430000:37435000:chr1:37630000:37635000	2	0.00631328	8	2.62e-39	0	NA	0.769216	NA	3.11e-06	NA
LP_ID202609	COG4	chr8	chr8:110845000:110850000:chr8:111045000:111050000	6	7.87e-22	4	6.7e-10	0	NA	0.769216	NA	3.11e-06	NA
LP_ID20261	HDGFL2	chr17	chr17:56075000:56080000:chr17:56005000:56010000	4	0.0415975	9	1.39e-07	0	NA	0.769216	NA	0.163427	NA
LP_ID202610	COL11A2	chr17	chr17:34040000:34045000:chr17:34240000:34245000	5	3.74e-15	8	2.62e-39	0	NA	1.14e-07	NA	1.38e-13	NA
LP_ID202611	CORO7	chr16	chr16:4675000:4680000:chr16:4875000:4880000	2	0.00631328	5	2.77e-15	1	NA	0.769216	NA	0.801229	NA
LP_ID202612	CORO7	chr16	chr16:4680000:4685000:chr16:4880000:4885000	4	8.65e-10	5	2.77e-15	0	NA	0.769216	NA	3.11e-06	NA
LP_ID202613	CRAMP1L	chr17	chr17:25015000:25020000:chr17:25215000:25220000	5	3.74e-15	3	8.76e-06	0	NA	0.769216	NA	0.801229	NA
LP_ID202614	CRIM1	chr17	chr17:78195000:78200000:chr17:78395000:78400000	5	3.74e-15	1	0.207918	0	NA	0.0141516	NA	1.38e-13	NA
LP_ID202615	CRTAM	chr9	chr9:40980000:40985000:chr9:41180000:41185000	5	3.74e-15	3	8.76e-06	0	NA	0.0141516	NA	0.0422843	NA
LP_ID202616	CRTAM	chr9	chr9:40985000:40990000:chr9:41185000:41190000	9	7.06e-50	1	0.207918	0	3	1.91e-16	NA	3.11e-06	NA
LP_ID202617	CRYZL1	chr16	chr16:91725000:91730000:chr16:91925000:91930000	1	0.211605	7	5.63e-30	0	NA	0.769216	NA	0.801229	NA
LP_ID202618	CSGALNACT2	chr6	chr6:118130000:118135000:chr6:118330000:118335000	5	3.74e-15	6	5.65e-22	0	NA	0.0141516	NA	0.801229	NA
LP_ID202619	CTSA	chr2	chr2:164830000:164835000:chr2:165030000:165035000	4	8.65e-10	6	5.65e-22	0	NA	0.0141516	NA	0.0422843	NA
LP_ID20262	HDGFL2	chr17	chr17:56080000:56085000:chr17:56010000:56015000	2	0.327197	5	0.00790569	0	NA	0.000290302	NA	0.801229	NA
LP_ID202620	CYB5B	chr8	chr8:107150000:107155000:chr8:107350000:107355000	3	1.06e-05	5	2.77e-15	0	NA	0.769216	NA	0.0422843	NA
LP_ID202621	DARS	chr1	chr1:128415000:128420000:chr1:128615000:128620000	8	3.67e-39	4	6.7e-10	0	NA	0.769216	NA	0.0422843	NA
LP_ID202622	DDX39	chr8	chr8:83710000:83715000:chr8:83910000:83915000	5	3.74e-15	1	0.207918	0	NA	0.769216	NA	0.801229	NA
LP_ID202623	DHRS13	chr11	chr11:78030000:78035000:chr11:78230000:78235000	2	0.00631328	6	5.65e-22	0	NA	0.769216	NA	0.801229	NA
LP_ID202624	DNAJB12	chr10	chr10:59875000:59880000:chr10:60075000:60080000	5	3.74e-15	1	0.207918	0	NA	0.769216	NA	0.0422843	NA
LP_ID202625	DNPEP	chr1	chr1:75315000:75320000:chr1:75515000:75520000	2	0.00631328	5	2.77e-15	0	NA	0.0141516	NA	0.0422843	NA
LP_ID202626	DUSP6	chr10	chr10:99260000:99265000:chr10:99460000:99465000	4	8.65e-10	5	2.77e-15	0	NA	0.769216	NA	0.0422843	NA
LP_ID202627	DYNLL2	chr11	chr11:87985000:87990000:chr11:88185000:88190000	3	1.06e-05	5	2.77e-15	0	NA	0.769216	NA	0.801229	NA
LP_ID202628	EED	chr7	chr7:89980000:89985000:chr7:90180000:90185000	2	0.00631328	5	2.77e-15	0	NA	0.769216	NA	0.0422843	NA
LP_ID202629	EGR2	chr10	chr10:67530000:67535000:chr10:67730000:67735000	7	7.95e-30	2	0.00575255	1	NA	0.769216	NA	0.801229	NA
LP_ID20263	HDHD5	chr6	chr6:120530000:120535000:chr6:120460000:120465000	2	0.327197	6	0.000973211	0	NA	2.82e-14	NA	0.801229	NA
LP_ID202630	EIF2A	chr3	chr3:58520000:58525000:chr3:58720000:58725000	3	1.06e-05	6	5.65e-22	0	NA	0.769216	NA	0.801229	NA
LP_ID202631	EIF3B	chr5	chr5:140415000:140420000:chr5:140615000:140620000	5	3.74e-15	1	0.207918	0	NA	0.769216	NA	0.801229	NA
LP_ID202632	EIF3G	chr9	chr9:20895000:20900000:chr9:21095000:21100000	3	1.06e-05	5	2.77e-15	0	NA	0.769216	NA	0.801229	NA
LP_ID202633	ENC1	chr13	chr13:97240000:97245000:chr13:97440000:97445000	2	0.00631328	5	2.77e-15	0	NA	1.14e-07	NA	0.801229	NA
LP_ID202634	ESYT1	chr10	chr10:128520000:128525000:chr10:128720000:128725000	6	7.87e-22	1	0.207918	0	3	1.91e-16	NA	0.0422843	NA
LP_ID202635	ETS2	chr16	chr16:95700000:95705000:chr16:95900000:95905000	2	0.00631328	6	5.65e-22	0	NA	0.769216	NA	0.801229	NA
LP_ID202636	EVI5L	chr8	chr8:4165000:4170000:chr8:4365000:4370000	5	3.74e-15	3	8.76e-06	0	NA	0.0141516	NA	3.11e-06	NA
LP_ID202637	FAM20B	chr1	chr1:156715000:156720000:chr1:156915000:156920000	0	0.740927	5	2.77e-15	0	NA	0.769216	NA	0.0422843	NA
LP_ID202638	FAM98B	chr2	chr2:117245000:117250000:chr2:117445000:117450000	9	7.06e-50	6	5.65e-22	0	NA	0.769216	NA	0.0422843	NA
LP_ID202639	FAM98B	chr2	chr2:117250000:117255000:chr2:117450000:117455000	2	0.00631328	5	2.77e-15	0	NA	0.769216	NA	0.0422843	NA
LP_ID20264	HEG1	chr16	chr16:33680000:33685000:chr16:33610000:33615000	5	0.00862961	4	0.0396948	0	NA	0.769216	NA	0.801229	NA
LP_ID202640	FOXO3	chr10	chr10:42275000:42280000:chr10:42475000:42480000	1	0.211605	6	5.65e-22	0	NA	0.769216	NA	0.801229	NA
LP_ID202641	FURIN	chr7	chr7:80395000:80400000:chr7:80595000:80600000	6	7.87e-22	4	6.7e-10	0	NA	0.0141516	NA	0.801229	NA
LP_ID202642	FXN	chr19	chr19:24280000:24285000:chr19:24480000:24485000	1	0.211605	6	5.65e-22	0	NA	0.0141516	NA	0.801229	NA
LP_ID202643	GADD45B	chr10	chr10:80925000:80930000:chr10:81125000:81130000	0	0.740927	5	2.77e-15	0	NA	0.0141516	NA	0.0422843	NA
LP_ID202644	GAPDH	chr6	chr6:125160000:125165000:chr6:125360000:125365000	2	0.00631328	5	2.77e-15	0	NA	0.769216	NA	0.0422843	NA
LP_ID202645	GATSL3	chr11	chr11:4215000:4220000:chr11:4415000:4420000	5	3.74e-15	8	2.62e-39	0	3	1.91e-16	NA	0.801229	NA
LP_ID202646	GHDC	chr11	chr11:100770000:100775000:chr11:100970000:100975000	4	8.65e-10	6	5.65e-22	0	NA	0.769216	NA	0.801229	NA
LP_ID202647	GM11725	chr11	chr11:117870000:117875000:chr11:118070000:118075000	1	0.211605	8	2.62e-39	0	NA	0.769216	NA	0.801229	NA
LP_ID202648	GM18828	chr1	chr1:36765000:36770000:chr1:36965000:36970000	6	7.87e-22	3	8.76e-06	0	NA	0.0141516	NA	0.0422843	NA
LP_ID202649	GM27240	chr9	chr9:32710000:32715000:chr9:32910000:32915000	6	7.87e-22	3	8.76e-06	0	NA	0.0141516	NA	3.11e-06	NA
LP_ID20265	HELZ	chr11	chr11:107545000:107550000:chr11:107475000:107480000	3	0.141276	7	7.81e-05	0	NA	0.769216	NA	0.00119549	NA
LP_ID202650	GM37266	chr17	chr17:51845000:51850000:chr17:52045000:52050000	5	3.74e-15	1	0.207918	1	NA	0.769216	NA	0.801229	NA
LP_ID202651	GM38126	chr1	chr1:160755000:160760000:chr1:160955000:160960000	5	3.74e-15	0	0.739602	0	NA	0.769216	NA	0.801229	NA
LP_ID202652	GM42141	chr5	chr5:105495000:105500000:chr5:105695000:105700000	2	0.00631328	6	5.65e-22	0	NA	0.0141516	NA	0.801229	NA
LP_ID202653	GNB1	chr4	chr4:155490000:155495000:chr4:155690000:155695000	5	3.74e-15	2	0.00575255	0	NA	0.769216	NA	3.11e-06	NA
LP_ID202654	GNE	chr4	chr4:44085000:44090000:chr4:44285000:44290000	2	0.00631328	5	2.77e-15	0	NA	0.769216	NA	0.801229	NA
LP_ID202655	GORASP1	chr9	chr9:119935000:119940000:chr9:120135000:120140000	1	0.211605	5	2.77e-15	0	NA	0.769216	NA	0.801229	NA
LP_ID202656	GPBP1	chr13	chr13:111485000:111490000:chr13:111685000:111690000	3	1.06e-05	6	5.65e-22	0	NA	0.769216	NA	3.11e-06	NA
LP_ID202657	GPBP1	chr13	chr13:111490000:111495000:chr13:111690000:111695000	3	1.06e-05	5	2.77e-15	0	NA	0.769216	NA	0.801229	NA
LP_ID202658	GPR83	chr9	chr9:14855000:14860000:chr9:15055000:15060000	3	1.06e-05	5	2.77e-15	0	NA	0.769216	NA	0.0422843	NA
LP_ID202659	HDAC10	chr15	chr15:89125000:89130000:chr15:89325000:89330000	5	3.74e-15	3	8.76e-06	0	NA	0.769216	NA	0.801229	NA
LP_ID20266	HEXA	chr9	chr9:59540000:59545000:chr9:59470000:59475000	6	0.00110425	1	0.556856	0	NA	0.769216	NA	0.801229	NA
LP_ID202660	HDAC5	chr11	chr11:102225000:102230000:chr11:102425000:102430000	3	1.06e-05	8	2.62e-39	0	NA	0.769216	NA	0.0422843	NA
LP_ID202661	HDAC5	chr11	chr11:102230000:102235000:chr11:102430000:102435000	4	8.65e-10	5	2.77e-15	0	NA	0.0141516	NA	3.11e-06	NA
LP_ID202662	HRAS	chr7	chr7:141190000:141195000:chr7:141390000:141395000	2	0.00631328	6	5.65e-22	0	NA	0.769216	NA	0.801229	NA
LP_ID202663	HSDL2	chr4	chr4:59580000:59585000:chr4:59780000:59785000	1	0.211605	9	5.08e-50	0	NA	0.769216	NA	0.801229	NA
LP_ID202664	ICAM1	chr9	chr9:21010000:21015000:chr9:21210000:21215000	1	0.211605	5	2.77e-15	0	NA	0.769216	NA	0.0422843	NA
LP_ID202665	IER2	chr8	chr8:84660000:84665000:chr8:84860000:84865000	5	3.74e-15	1	0.207918	0	NA	0.769216	NA	0.801229	NA
LP_ID202666	IFT140	chr17	chr17:25015000:25020000:chr17:25215000:25220000	5	3.74e-15	3	8.76e-06	0	NA	0.769216	NA	0.801229	NA
LP_ID202667	ING1	chr8	chr8:11550000:11555000:chr8:11750000:11755000	5	3.74e-15	1	0.207918	0	NA	0.769216	NA	0.801229	NA
LP_ID202668	INO80B	chr6	chr6:83125000:83130000:chr6:83325000:83330000	1	0.211605	5	2.77e-15	0	NA	0.769216	NA	0.801229	NA
LP_ID202669	INO80	chr2	chr2:119475000:119480000:chr2:119675000:119680000	2	0.00631328	5	2.77e-15	0	NA	0.0141516	NA	3.11e-06	NA
LP_ID20267	HIBCH	chr1	chr1:52845000:52850000:chr1:52775000:52780000	6	0.00110425	1	0.556856	0	NA	0.769216	NA	0.801229	NA
LP_ID202670	IRF2	chr8	chr8:46735000:46740000:chr8:46935000:46940000	8	3.67e-39	6	5.65e-22	0	NA	0.0141516	NA	3.11e-06	NA
LP_ID202671	IRF2	chr8	chr8:46740000:46745000:chr8:46940000:46945000	5	3.74e-15	8	2.62e-39	0	NA	0.769216	NA	0.0422843	NA
LP_ID202672	ISCU	chr5	chr5:113770000:113775000:chr5:113970000:113975000	5	3.74e-15	2	0.00575255	0	NA	0.0141516	NA	0.0422843	NA
LP_ID202673	ITSN1	chr16	chr16:91725000:91730000:chr16:91925000:91930000	1	0.211605	7	5.63e-30	0	NA	0.769216	NA	0.801229	NA
LP_ID202674	KCNIP2	chr19	chr19:45795000:45800000:chr19:45995000:46000000	3	1.06e-05	9	5.08e-50	0	NA	0.769216	NA	3.11e-06	NA
LP_ID202675	KIF22	chr7	chr7:127025000:127030000:chr7:127225000:127230000	1	0.211605	6	5.65e-22	0	NA	0.769216	NA	0.801229	NA
LP_ID202676	KLF10	chr15	chr15:38300000:38305000:chr15:38500000:38505000	5	3.74e-15	6	5.65e-22	0	NA	1.14e-07	NA	0.801229	NA
LP_ID202677	LASP1	chr11	chr11:97795000:97800000:chr11:97995000:98000000	5	3.74e-15	9	5.08e-50	0	NA	0.769216	NA	0.0422843	NA
LP_ID202678	LBHD1	chr19	chr19:8880000:8885000:chr19:9080000:9085000	1	0.211605	5	2.77e-15	0	NA	0.769216	NA	3.11e-06	NA
LP_ID202679	LBH	chr17	chr17:72915000:72920000:chr17:73115000:73120000	2	0.00631328	9	5.08e-50	0	NA	0.769216	3	1.38e-13	Dual
LP_ID20268	HIGD2A	chr13	chr13:54590000:54595000:chr13:54520000:54525000	5	0.00862961	3	0.137737	0	NA	0.769216	NA	0.801229	NA
LP_ID202680	LDLRAD4	chr18	chr18:67930000:67935000:chr18:68130000:68135000	1	0.211605	5	2.77e-15	0	NA	0.769216	NA	0.0422843	NA
LP_ID202681	LIME1	chr2	chr2:181375000:181380000:chr2:181575000:181580000	5	3.74e-15	0	0.739602	0	NA	0.769216	NA	0.0422843	NA
LP_ID202682	LIME1	chr2	chr2:181380000:181385000:chr2:181580000:181585000	5	3.74e-15	5	2.77e-15	0	NA	0.0141516	NA	0.801229	NA
LP_ID202683	LRRC20	chr10	chr10:61475000:61480000:chr10:61675000:61680000	3	1.06e-05	6	5.65e-22	0	NA	0.0141516	NA	3.11e-06	NA
LP_ID202684	LRRC32	chr7	chr7:98485000:98490000:chr7:98685000:98690000	6	7.87e-22	0	0.739602	0	NA	0.769216	NA	0.801229	NA
LP_ID202685	LRRC56	chr7	chr7:141190000:141195000:chr7:141390000:141395000	2	0.00631328	6	5.65e-22	0	NA	0.769216	NA	0.801229	NA
LP_ID202686	LYNX1	chr15	chr15:74750000:74755000:chr15:74950000:74955000	5	3.74e-15	1	0.207918	0	NA	0.769216	NA	0.801229	NA
LP_ID202687	MANBAL	chr2	chr2:157365000:157370000:chr2:157565000:157570000	5	3.74e-15	2	0.00575255	0	NA	0.769216	NA	0.0422843	NA
LP_ID202688	MAP3K1	chr13	chr13:111805000:111810000:chr13:112005000:112010000	5	3.74e-15	5	2.77e-15	0	NA	0.769216	NA	0.801229	NA
LP_ID202689	MAPRE3	chr5	chr5:30810000:30815000:chr5:31010000:31015000	4	8.65e-10	6	5.65e-22	0	NA	0.0141516	NA	0.801229	NA
LP_ID20269	HINFP	chr9	chr9:44300000:44305000:chr9:44230000:44235000	1	0.559379	5	0.00790569	0	NA	0.000290302	NA	0.801229	NA
LP_ID202690	MAT2A	chr6	chr6:72435000:72440000:chr6:72635000:72640000	2	0.00631328	6	5.65e-22	0	NA	0.769216	NA	0.801229	NA
LP_ID202691	MAZ	chr7	chr7:127025000:127030000:chr7:127225000:127230000	1	0.211605	6	5.65e-22	0	NA	0.769216	NA	0.801229	NA
LP_ID202692	MED16	chr10	chr10:79905000:79910000:chr10:80105000:80110000	2	0.00631328	5	2.77e-15	0	NA	0.769216	NA	0.801229	NA
LP_ID202693	METTL22	chr16	chr16:8470000:8475000:chr16:8670000:8675000	0	0.740927	9	5.08e-50	0	NA	0.0141516	NA	0.801229	NA
LP_ID202694	MIF4GD	chr11	chr11:115610000:115615000:chr11:115810000:115815000	2	0.00631328	7	5.63e-30	0	NA	0.769216	NA	3.11e-06	NA
LP_ID202695	MINPP1	chr19	chr19:32485000:32490000:chr19:32685000:32690000	1	0.211605	5	2.77e-15	0	NA	0.0141516	NA	0.801229	NA
LP_ID202696	MKRN2	chr6	chr6:115600000:115605000:chr6:115800000:115805000	7	7.95e-30	3	8.76e-06	0	NA	0.769216	NA	0.0422843	NA
LP_ID202697	MLEC	chr5	chr5:115155000:115160000:chr5:115355000:115360000	1	0.211605	5	2.77e-15	0	NA	0.0141516	NA	0.0422843	NA
LP_ID202698	MLF2	chr6	chr6:124930000:124935000:chr6:125130000:125135000	4	8.65e-10	11	2.3e-75	0	NA	0.0141516	NA	0.801229	NA
LP_ID202699	MOB1A	chr6	chr6:83325000:83330000:chr6:83525000:83530000	5	3.74e-15	4	6.7e-10	0	NA	0.0141516	NA	0.801229	NA
LP_ID2027	DMAC2	chr7	chr7:25615000:25620000:chr7:25425000:25430000	5	3.65e-12	4	4.7e-08	0	NA	0.769216	NA	0.801229	NA
LP_ID20270	HINT1	chr11	chr11:54865000:54870000:chr11:54795000:54800000	6	0.00110425	3	0.137737	0	NA	0.769216	NA	0.163427	NA
LP_ID202700	MTHFD2	chr6	chr6:83315000:83320000:chr6:83515000:83520000	6	7.87e-22	5	2.77e-15	0	NA	0.0141516	NA	0.0422843	NA
LP_ID202701	MTURN	chr6	chr6:54680000:54685000:chr6:54880000:54885000	2	0.00631328	5	2.77e-15	0	NA	0.769216	NA	0.801229	NA
LP_ID202702	MYC	chr15	chr15:61985000:61990000:chr15:62185000:62190000	1	0.211605	8	2.62e-39	0	NA	0.769216	NA	0.801229	NA
LP_ID202703	MYL4	chr11	chr11:104550000:104555000:chr11:104750000:104755000	5	3.74e-15	1	0.207918	0	NA	0.769216	NA	0.801229	NA
LP_ID202704	MYO9A	chr9	chr9:59750000:59755000:chr9:59950000:59955000	6	7.87e-22	2	0.00575255	0	NA	0.769216	NA	0.801229	NA
LP_ID202705	NFE2L1	chr11	chr11:96825000:96830000:chr11:97025000:97030000	5	3.74e-15	1	0.207918	0	NA	0.769216	NA	0.801229	NA
LP_ID202706	NOL10	chr12	chr12:17345000:17350000:chr12:17545000:17550000	5	3.74e-15	1	0.207918	0	NA	0.769216	NA	0.801229	NA
LP_ID202707	NOL11	chr11	chr11:107190000:107195000:chr11:107390000:107395000	5	3.74e-15	0	0.739602	0	NA	0.769216	NA	0.801229	NA
LP_ID202708	OGFR	chr2	chr2:180590000:180595000:chr2:180790000:180795000	4	8.65e-10	5	2.77e-15	0	NA	0.769216	NA	0.801229	NA
LP_ID202709	OS9	chr10	chr10:127120000:127125000:chr10:127320000:127325000	6	7.87e-22	2	0.00575255	0	NA	0.0141516	NA	0.801229	NA
LP_ID20271	HIPK2	chr6	chr6:38875000:38880000:chr6:38805000:38810000	2	0.327197	6	0.000973211	0	NA	0.000290302	NA	0.163427	NA
LP_ID202710	PAFAH1B2	chr9	chr9:45980000:45985000:chr9:46180000:46185000	8	3.67e-39	1	0.207918	0	NA	0.769216	NA	0.801229	NA
LP_ID202711	PARD6A	chr8	chr8:105700000:105705000:chr8:105900000:105905000	3	1.06e-05	9	5.08e-50	0	3	1.91e-16	NA	0.0422843	NA
LP_ID202712	PCED1B	chr15	chr15:97245000:97250000:chr15:97445000:97450000	5	3.74e-15	8	2.62e-39	0	NA	0.0141516	4	2.85e-24	Pro
LP_ID202713	PEAK1	chr9	chr9:56245000:56250000:chr9:56445000:56450000	5	3.74e-15	2	0.00575255	0	NA	0.769216	NA	0.801229	NA
LP_ID202714	PELP1	chr11	chr11:70410000:70415000:chr11:70610000:70615000	4	8.65e-10	7	5.63e-30	0	NA	1.14e-07	NA	0.801229	NA
LP_ID202715	PHF12	chr11	chr11:77980000:77985000:chr11:78180000:78185000	6	7.87e-22	6	5.65e-22	0	3	1.91e-16	NA	3.11e-06	NA
LP_ID202716	PICK1	chr15	chr15:79230000:79235000:chr15:79430000:79435000	10	6.03e-62	3	8.76e-06	0	NA	0.769216	NA	0.801229	NA
LP_ID202717	PITPNM1	chr19	chr19:4095000:4100000:chr19:4295000:4300000	0	0.740927	5	2.77e-15	0	NA	0.769216	NA	0.801229	NA
LP_ID202718	PKN1	chr8	chr8:83695000:83700000:chr8:83895000:83900000	11	3.13e-75	14	1.8e-123	0	3	1.91e-16	NA	3.11e-06	NA
LP_ID202719	PLEKHB2	chr1	chr1:34850000:34855000:chr1:35050000:35055000	5	3.74e-15	1	0.207918	0	NA	0.769216	NA	0.801229	NA
LP_ID20272	HIRA	chr16	chr16:18875000:18880000:chr16:18805000:18810000	1	0.559379	7	7.81e-05	0	NA	0.000290302	NA	0.801229	NA
LP_ID202720	PLEKHN1	chr4	chr4:156225000:156230000:chr4:156425000:156430000	5	3.74e-15	4	6.7e-10	0	NA	0.769216	NA	0.801229	NA
LP_ID202721	POC1A	chr9	chr9:106280000:106285000:chr9:106480000:106485000	1	0.211605	5	2.77e-15	0	NA	0.769216	NA	0.801229	NA
LP_ID202722	POLB	chr8	chr8:22650000:22655000:chr8:22850000:22855000	0	0.740927	5	2.77e-15	0	NA	0.769216	NA	0.801229	NA
LP_ID202723	PPAN	chr9	chr9:20885000:20890000:chr9:21085000:21090000	2	0.00631328	7	5.63e-30	1	NA	0.769216	NA	0.801229	NA
LP_ID202724	PPP1CC	chr5	chr5:122155000:122160000:chr5:122355000:122360000	6	7.87e-22	1	0.207918	0	NA	0.769216	NA	0.801229	NA
LP_ID202725	PPP2R3C	chr12	chr12:55300000:55305000:chr12:55500000:55505000	7	7.95e-30	5	2.77e-15	0	NA	0.769216	NA	0.801229	NA
LP_ID202726	PPP2R5C	chr12	chr12:110445000:110450000:chr12:110645000:110650000	5	3.74e-15	0	0.739602	0	NA	0.769216	NA	0.0422843	NA
LP_ID202727	PRELID3B	chr2	chr2:174470000:174475000:chr2:174670000:174675000	4	8.65e-10	8	2.62e-39	0	NA	0.769216	NA	0.801229	NA
LP_ID202728	PRKCE	chr17	chr17:86165000:86170000:chr17:86365000:86370000	2	0.00631328	5	2.77e-15	0	NA	0.769216	NA	0.801229	NA
LP_ID202729	PROX2	chr12	chr12:85095000:85100000:chr12:85295000:85300000	5	3.74e-15	1	0.207918	0	NA	0.0141516	NA	0.0422843	NA
LP_ID20273	HIST1H1E	chr13	chr13:23620000:23625000:chr13:23550000:23555000	2	0.327197	5	0.00790569	0	NA	0.769216	NA	0.801229	NA
LP_ID202730	PRPF3	chr3	chr3:95855000:95860000:chr3:96055000:96060000	1	0.211605	6	5.65e-22	1	NA	0.769216	NA	0.801229	NA
LP_ID202731	PRR33	chr7	chr7:142505000:142510000:chr7:142705000:142710000	2	0.00631328	5	2.77e-15	0	NA	0.769216	NA	0.801229	NA
LP_ID202732	PTDSS2	chr7	chr7:141120000:141125000:chr7:141320000:141325000	0	0.740927	6	5.65e-22	0	NA	0.769216	NA	0.801229	NA
LP_ID202733	PTPN12	chr5	chr5:21050000:21055000:chr5:21250000:21255000	5	3.74e-15	4	6.7e-10	0	NA	0.769216	NA	0.801229	NA
LP_ID202734	RAB5A	chr17	chr17:53480000:53485000:chr17:53680000:53685000	3	1.06e-05	5	2.77e-15	0	NA	1.14e-07	NA	0.0422843	NA
LP_ID202735	RAB5C	chr11	chr11:100735000:100740000:chr11:100935000:100940000	2	0.00631328	6	5.65e-22	0	NA	0.769216	NA	0.801229	NA
LP_ID202736	RAD9A	chr19	chr19:4200000:4205000:chr19:4400000:4405000	5	3.74e-15	1	0.207918	0	NA	0.769216	NA	0.801229	NA
LP_ID202737	RANBP10	chr8	chr8:105825000:105830000:chr8:106025000:106030000	1	0.211605	5	2.77e-15	0	NA	0.769216	NA	0.801229	NA
LP_ID202738	RAPH1	chr1	chr1:60565000:60570000:chr1:60765000:60770000	3	1.06e-05	6	5.65e-22	0	NA	0.769216	NA	0.801229	NA
LP_ID202739	RBSN	chr6	chr6:92210000:92215000:chr6:92410000:92415000	5	3.74e-15	2	0.00575255	0	NA	0.769216	NA	0.801229	NA
LP_ID20274	HIST1H2BC	chr13	chr13:23685000:23690000:chr13:23615000:23620000	5	0.00862961	1	0.556856	0	NA	0.769216	NA	1.35e-07	NA
LP_ID202740	RGS14	chr13	chr13:55365000:55370000:chr13:55565000:55570000	3	1.06e-05	6	5.65e-22	0	NA	0.769216	3	1.38e-13	Pro
LP_ID202741	RGS14	chr13	chr13:55370000:55375000:chr13:55570000:55575000	5	3.74e-15	1	0.207918	0	NA	0.769216	NA	0.801229	NA
LP_ID202742	S100PBP	chr4	chr4:129185000:129190000:chr4:129385000:129390000	0	0.740927	5	2.77e-15	1	NA	0.0141516	NA	0.801229	NA
LP_ID202743	SETX	chr2	chr2:29125000:29130000:chr2:29325000:29330000	2	0.00631328	5	2.77e-15	0	NA	0.0141516	NA	0.801229	NA
LP_ID202744	SF3B5	chr10	chr10:13000000:13005000:chr10:13200000:13205000	2	0.00631328	5	2.77e-15	0	NA	0.769216	NA	0.801229	NA
LP_ID202745	SIAE	chr9	chr9:37550000:37555000:chr9:37750000:37755000	5	3.74e-15	0	0.739602	0	NA	0.0141516	NA	0.801229	NA
LP_ID202746	SIDT1	chr16	chr16:44265000:44270000:chr16:44465000:44470000	5	3.74e-15	2	0.00575255	0	NA	0.769216	NA	0.801229	NA
LP_ID202747	SIVA1	chr12	chr12:112640000:112645000:chr12:112840000:112845000	1	0.211605	6	5.65e-22	0	NA	0.769216	NA	0.801229	NA
LP_ID202748	SLC25A22	chr7	chr7:141435000:141440000:chr7:141635000:141640000	6	7.87e-22	3	8.76e-06	0	NA	0.0141516	NA	0.801229	NA
LP_ID202749	SLC25A23	chr17	chr17:57055000:57060000:chr17:57255000:57260000	5	3.74e-15	3	8.76e-06	0	NA	0.769216	NA	0.801229	NA
LP_ID20275	HIST1H4I	chr13	chr13:22040000:22045000:chr13:21970000:21975000	2	0.327197	5	0.00790569	0	NA	0.769216	NA	0.163427	NA
LP_ID202750	SMIM26	chr2	chr2:144595000:144600000:chr2:144795000:144800000	5	3.74e-15	3	8.76e-06	0	NA	0.0141516	NA	0.801229	NA
LP_ID202751	SMN1	chr13	chr13:100120000:100125000:chr13:100320000:100325000	4	8.65e-10	6	5.65e-22	0	NA	0.769216	NA	0.801229	NA
LP_ID202752	SNX21	chr2	chr2:164780000:164785000:chr2:164980000:164985000	6	7.87e-22	2	0.00575255	0	NA	0.769216	NA	0.801229	NA
LP_ID202753	STX12	chr4	chr4:132880000:132885000:chr4:133080000:133085000	1	0.211605	7	5.63e-30	0	NA	0.769216	NA	0.801229	NA
LP_ID202754	TKT	chr14	chr14:30545000:30550000:chr14:30745000:30750000	0	0.740927	5	2.77e-15	0	NA	0.0141516	NA	0.801229	NA
LP_ID202755	TMEM198B	chr10	chr10:128800000:128805000:chr10:129000000:129005000	5	3.74e-15	3	8.76e-06	1	NA	0.769216	NA	0.801229	NA
LP_ID202756	TPD52	chr3	chr3:9005000:9010000:chr3:9205000:9210000	5	3.74e-15	3	8.76e-06	0	NA	0.0141516	NA	0.801229	NA
LP_ID202757	TRMT6	chr2	chr2:132810000:132815000:chr2:133010000:133015000	5	3.74e-15	1	0.207918	0	NA	0.769216	NA	0.801229	NA
LP_ID202758	TSTD1	chr1	chr1:171415000:171420000:chr1:171615000:171620000	0	0.740927	6	5.65e-22	0	NA	0.0141516	NA	0.801229	NA
LP_ID202759	TTC7	chr17	chr17:87280000:87285000:chr17:87480000:87485000	1	0.211605	5	2.77e-15	0	NA	0.769216	NA	0.801229	NA
LP_ID20276	HK1	chr10	chr10:62340000:62345000:chr10:62270000:62275000	6	0.00110425	2	0.32498	0	NA	0.769216	NA	0.163427	NA
LP_ID202760	UBP1	chr9	chr9:113930000:113935000:chr9:114130000:114135000	5	3.74e-15	1	0.207918	0	NA	0.769216	NA	0.801229	NA
LP_ID202761	UBR2	chr17	chr17:47005000:47010000:chr17:47205000:47210000	3	1.06e-05	5	2.77e-15	0	NA	0.769216	NA	0.801229	NA
LP_ID202762	UPF3A	chr8	chr8:13780000:13785000:chr8:13980000:13985000	1	0.211605	5	2.77e-15	0	NA	0.769216	NA	0.801229	NA
LP_ID202763	UPF3B	chrX	chrX:37110000:37115000:chrX:37310000:37315000	5	3.74e-15	1	0.207918	0	NA	0.769216	NA	0.801229	NA
LP_ID202764	USP33	chr3	chr3:152345000:152350000:chr3:152545000:152550000	5	3.74e-15	3	8.76e-06	0	NA	0.769216	NA	0.801229	NA
LP_ID202765	WBP4	chr14	chr14:79480000:79485000:chr14:79680000:79685000	5	3.74e-15	2	0.00575255	0	NA	0.769216	NA	0.801229	NA
LP_ID202766	WNK4	chr11	chr11:101255000:101260000:chr11:101455000:101460000	5	3.74e-15	1	0.207918	0	NA	0.769216	NA	0.801229	NA
LP_ID202767	YTHDC1	chr5	chr5:86800000:86805000:chr5:87000000:87005000	3	1.06e-05	6	5.65e-22	0	NA	0.769216	NA	0.801229	NA
LP_ID202768	ZADH2	chr18	chr18:84085000:84090000:chr18:84285000:84290000	7	7.95e-30	2	0.00575255	0	NA	0.0141516	NA	0.801229	NA
LP_ID202769	ZFP707	chr15	chr15:75970000:75975000:chr15:76170000:76175000	0	0.740927	5	2.77e-15	0	NA	0.0141516	NA	0.801229	NA
LP_ID20277	HMBOX1	chr14	chr14:64945000:64950000:chr14:64875000:64880000	3	0.141276	5	0.00790569	0	NA	2.82e-14	NA	0.163427	NA
LP_ID202770	ZFX	chrX	chrX:94120000:94125000:chrX:94320000:94325000	6	7.87e-22	3	8.76e-06	0	NA	0.769216	NA	0.801229	NA
LP_ID202771	ZMIZ2	chr11	chr11:6385000:6390000:chr11:6585000:6590000	2	0.00631328	6	5.65e-22	0	NA	0.769216	NA	0.801229	NA
LP_ID202772	ZRSR1	chr11	chr11:22970000:22975000:chr11:23170000:23175000	2	0.00631328	6	5.65e-22	0	NA	1.14e-07	NA	0.801229	NA
LP_ID202773	ZSCAN29	chr2	chr2:121170000:121175000:chr2:121370000:121375000	0	0.740927	6	5.65e-22	0	NA	0.0141516	NA	0.801229	NA
LP_ID202774	0610030E20RIK	chr6	chr6:72345000:72350000:chr6:72550000:72555000	4	2.38e-05	5	3.2e-08	0	NA	0.804852	NA	0.00964759	NA
LP_ID202775	1110008P14RIK	chr2	chr2:32380000:32385000:chr2:32585000:32590000	4	2.38e-05	5	3.2e-08	0	NA	0.0550736	NA	0.00964759	NA
LP_ID202776	1810043G02RIK	chr10	chr10:77975000:77980000:chr10:78180000:78185000	5	4.05e-08	4	1.98e-05	0	NA	0.804852	NA	0.00964759	NA
LP_ID202777	2610301B20RIK	chr4	chr4:10870000:10875000:chr4:11075000:11080000	1	0.369355	6	1.09e-11	0	NA	0.804852	NA	0.801229	NA
LP_ID202778	3110001I22RIK	chr16	chr16:13670000:13675000:chr16:13875000:13880000	2	0.0619533	5	3.2e-08	0	NA	0.804852	NA	0.801229	NA
LP_ID202779	ABHD4	chr14	chr14:54255000:54260000:chr14:54460000:54465000	5	4.05e-08	6	1.09e-11	0	NA	0.804852	NA	0.801229	NA
LP_ID20278	HMBOX1	chr14	chr14:64950000:64955000:chr14:64880000:64885000	8	4.97e-06	2	0.32498	0	NA	0.769216	NA	0.163427	NA
LP_ID202780	ABL1	chr2	chr2:31685000:31690000:chr2:31890000:31895000	1	0.369355	9	3.69e-26	0	NA	0.804852	NA	0.801229	NA
LP_ID202781	AI413582	chr17	chr17:27560000:27565000:chr17:27765000:27770000	5	4.05e-08	3	0.00235537	0	NA	0.804852	NA	0.00964759	NA
LP_ID202782	ALYREF	chr11	chr11:120595000:120600000:chr11:120800000:120805000	5	4.05e-08	2	0.0594016	0	NA	0.804852	NA	0.801229	NA
LP_ID202783	AMIGO2	chr15	chr15:97245000:97250000:chr15:97450000:97455000	3	0.00262821	7	7.89e-16	0	NA	0.804852	3	1.54e-20	Pro
LP_ID202784	ANAPC11	chr11	chr11:120595000:120600000:chr11:120800000:120805000	5	4.05e-08	2	0.0594016	0	NA	0.804852	NA	0.801229	NA
LP_ID202785	ANKHD1	chr18	chr18:36555000:36560000:chr18:36760000:36765000	1	0.369355	5	3.2e-08	0	NA	0.804852	NA	0.801229	NA
LP_ID202786	ANKRD46	chr15	chr15:36495000:36500000:chr15:36700000:36705000	1	0.369355	5	3.2e-08	0	NA	0.804852	NA	0.00964759	NA
LP_ID202787	ANKRD49	chr9	chr9:14785000:14790000:chr9:14990000:14995000	5	4.05e-08	1	0.367069	0	NA	0.804852	NA	0.801229	NA
LP_ID202788	ANP32E	chr3	chr3:95925000:95930000:chr3:96130000:96135000	1	0.369355	5	3.2e-08	0	NA	0.804852	NA	0.801229	NA
LP_ID202789	ARF6	chr12	chr12:69370000:69375000:chr12:69575000:69580000	1	0.369355	9	3.69e-26	0	NA	0.804852	NA	0.801229	NA
LP_ID20279	HMBS	chr9	chr9:44340000:44345000:chr9:44270000:44275000	1	0.559379	5	0.00790569	0	NA	0.769216	NA	0.801229	NA
LP_ID202790	ARHGAP35	chr7	chr7:16610000:16615000:chr7:16815000:16820000	6	1.45e-11	3	0.00235537	0	NA	0.804852	NA	0.801229	NA
LP_ID202791	ARID2	chr15	chr15:96285000:96290000:chr15:96490000:96495000	4	2.38e-05	7	7.89e-16	0	NA	0.804852	NA	0.801229	NA
LP_ID202792	ATG13	chr2	chr2:91710000:91715000:chr2:91915000:91920000	6	1.45e-11	0	0.747728	0	NA	0.804852	NA	0.801229	NA
LP_ID202793	ATP6V0E	chr17	chr17:26675000:26680000:chr17:26880000:26885000	5	4.05e-08	3	0.00235537	0	NA	0.804852	NA	0.801229	NA
LP_ID202794	AVL9	chr6	chr6:56710000:56715000:chr6:56915000:56920000	5	4.05e-08	3	0.00235537	0	NA	0.804852	NA	0.00964759	NA
LP_ID202795	BFAR	chr16	chr16:13670000:13675000:chr16:13875000:13880000	2	0.0619533	5	3.2e-08	0	NA	0.804852	NA	0.801229	NA
LP_ID202796	BOD1	chr11	chr11:31670000:31675000:chr11:31875000:31880000	5	4.05e-08	2	0.0594016	0	NA	0.804852	NA	3.39e-09	NA
LP_ID202797	CD200R1	chr16	chr16:44760000:44765000:chr16:44965000:44970000	1	0.369355	7	7.89e-16	0	NA	0.804852	NA	0.801229	NA
LP_ID202798	CD200R1	chr16	chr16:44765000:44770000:chr16:44970000:44975000	0	0.749013	6	1.09e-11	0	3	1.58e-14	NA	0.00964759	NA
LP_ID202799	CD247	chr1	chr1:165785000:165790000:chr1:165990000:165995000	2	0.0619533	5	3.2e-08	0	NA	0.804852	NA	0.00964759	NA
LP_ID2028	DNM2	chr9	chr9:21420000:21425000:chr9:21230000:21235000	6	2.33e-17	5	2.74e-12	0	NA	0.769216	NA	0.801229	NA
LP_ID20280	HMG20B	chr10	chr10:81345000:81350000:chr10:81275000:81280000	1	0.559379	8	4.08e-06	0	3	3.35e-31	NA	0.801229	NA
LP_ID202800	CDIPT	chr7	chr7:126975000:126980000:chr7:127180000:127185000	6	1.45e-11	3	0.00235537	0	NA	0.804852	NA	0.801229	NA
LP_ID202801	CEP120	chr18	chr18:53745000:53750000:chr18:53950000:53955000	2	0.0619533	7	7.89e-16	0	NA	0.804852	NA	0.00964759	NA
LP_ID202802	CEP95	chr11	chr11:106790000:106795000:chr11:106995000:107000000	5	4.05e-08	5	3.2e-08	0	4	1.45e-26	3	1.54e-20	Enh
LP_ID202803	CHST12	chr5	chr5:140505000:140510000:chr5:140710000:140715000	6	1.45e-11	1	0.367069	0	NA	0.804852	NA	0.801229	NA
LP_ID202804	CKS2	chr13	chr13:51640000:51645000:chr13:51845000:51850000	5	4.05e-08	6	1.09e-11	0	NA	0.0550736	NA	0.00964759	NA
LP_ID202805	CLIC1	chr17	chr17:35045000:35050000:chr17:35250000:35255000	2	0.0619533	6	1.09e-11	0	NA	0.804852	NA	0.00964759	NA
LP_ID202806	CNOT8	chr11	chr11:58100000:58105000:chr11:58305000:58310000	1	0.369355	6	1.09e-11	0	NA	0.804852	NA	0.00964759	NA
LP_ID202807	CNPY2	chr10	chr10:128320000:128325000:chr10:128525000:128530000	4	2.38e-05	5	3.2e-08	0	NA	0.804852	NA	0.801229	NA
LP_ID202808	COG4	chr8	chr8:110845000:110850000:chr8:111050000:111055000	2	0.0619533	5	3.2e-08	0	NA	0.0550736	NA	0.801229	NA
LP_ID202809	COL11A2	chr17	chr17:34040000:34045000:chr17:34245000:34250000	7	1.07e-15	4	1.98e-05	0	NA	0.0550736	NA	0.801229	NA
LP_ID20281	HMG20B	chr10	chr10:81350000:81355000:chr10:81280000:81285000	7	9.15e-05	4	0.0396948	0	NA	0.000290302	NA	0.801229	NA
LP_ID202810	CORO7	chr16	chr16:4680000:4685000:chr16:4885000:4890000	0	0.749013	9	3.69e-26	0	NA	0.804852	NA	0.801229	NA
LP_ID202811	CRTAM	chr9	chr9:40980000:40985000:chr9:41185000:41190000	2	0.0619533	5	3.2e-08	0	NA	1.99e-06	NA	0.00964759	NA
LP_ID202812	CRTAM	chr9	chr9:40985000:40990000:chr9:41190000:41195000	8	1.67e-20	4	1.98e-05	0	NA	0.0550736	NA	6.89e-37	NA
LP_ID202813	CTCF	chr8	chr8:105635000:105640000:chr8:105840000:105845000	1	0.369355	5	3.2e-08	0	NA	0.804852	NA	0.801229	NA
LP_ID202814	DAD1	chr14	chr14:54255000:54260000:chr14:54460000:54465000	5	4.05e-08	6	1.09e-11	0	NA	0.804852	NA	0.801229	NA
LP_ID202815	DDX20	chr3	chr3:105685000:105690000:chr3:105890000:105895000	6	1.45e-11	7	7.89e-16	0	NA	0.0550736	5	3.48e-58	Dual
LP_ID202816	DHRS13	chr11	chr11:78030000:78035000:chr11:78235000:78240000	2	0.0619533	7	7.89e-16	0	NA	0.804852	NA	0.00964759	NA
LP_ID202817	DOPEY2	chr16	chr16:93710000:93715000:chr16:93915000:93920000	0	0.749013	5	3.2e-08	0	NA	0.804852	NA	0.801229	NA
LP_ID202818	DPH1	chr11	chr11:75190000:75195000:chr11:75395000:75400000	0	0.749013	5	3.2e-08	0	NA	0.0550736	NA	0.00964759	NA
LP_ID202819	EIF3G	chr9	chr9:20895000:20900000:chr9:21100000:21105000	1	0.369355	5	3.2e-08	0	NA	0.804852	NA	0.801229	NA
LP_ID20282	HMGB1	chr5	chr5:149050000:149055000:chr5:148980000:148985000	2	0.327197	6	0.000973211	0	NA	0.769216	NA	0.801229	NA
LP_ID202820	EIF3J1	chr2	chr2:122025000:122030000:chr2:122230000:122235000	1	0.369355	5	3.2e-08	0	NA	0.804852	NA	0.801229	NA
LP_ID202821	ETFBKMT	chr6	chr6:149140000:149145000:chr6:149345000:149350000	7	1.07e-15	4	1.98e-05	0	NA	0.804852	NA	3.39e-09	NA
LP_ID202822	FAM212B	chr3	chr3:105700000:105705000:chr3:105905000:105910000	4	2.38e-05	6	1.09e-11	0	NA	0.0550736	NA	0.801229	NA
LP_ID202823	FAM212B	chr3	chr3:105705000:105710000:chr3:105910000:105915000	5	4.05e-08	2	0.0594016	0	NA	0.804852	NA	0.00964759	NA
LP_ID202824	FAM98B	chr2	chr2:117245000:117250000:chr2:117450000:117455000	3	0.00262821	5	3.2e-08	0	NA	0.804852	NA	3.39e-09	NA
LP_ID202825	FBXL22	chr9	chr9:66515000:66520000:chr9:66720000:66725000	5	4.05e-08	0	0.747728	0	NA	0.804852	NA	0.00964759	NA
LP_ID202826	FGR	chr4	chr4:132970000:132975000:chr4:133175000:133180000	5	4.05e-08	2	0.0594016	0	NA	0.0550736	NA	0.801229	NA
LP_ID202827	FOXRED1	chr9	chr9:35205000:35210000:chr9:35410000:35415000	1	0.369355	5	3.2e-08	0	NA	0.804852	NA	0.801229	NA
LP_ID202828	GALNS	chr8	chr8:122610000:122615000:chr8:122815000:122820000	5	4.05e-08	1	0.367069	0	NA	0.804852	NA	0.801229	NA
LP_ID202829	GAPDH	chr6	chr6:125160000:125165000:chr6:125365000:125370000	6	1.45e-11	0	0.747728	0	NA	0.804852	NA	0.801229	NA
LP_ID20283	HMGCL	chr4	chr4:135945000:135950000:chr4:135875000:135880000	5	0.00862961	4	0.0396948	0	NA	0.769216	3	1.35e-07	Enh
LP_ID202830	GATSL3	chr11	chr11:4215000:4220000:chr11:4420000:4425000	2	0.0619533	6	1.09e-11	0	NA	0.804852	NA	0.801229	NA
LP_ID202831	GCLC	chr9	chr9:77750000:77755000:chr9:77955000:77960000	4	2.38e-05	5	3.2e-08	0	NA	0.804852	NA	0.801229	NA
LP_ID202832	GEM	chr4	chr4:11700000:11705000:chr4:11905000:11910000	2	0.0619533	6	1.09e-11	0	NA	0.804852	NA	0.00964759	NA
LP_ID202833	GET4	chr5	chr5:139250000:139255000:chr5:139455000:139460000	5	4.05e-08	1	0.367069	0	NA	0.804852	NA	0.00964759	NA
LP_ID202834	GM15411	chr5	chr5:149015000:149020000:chr5:149220000:149225000	3	0.00262821	5	3.2e-08	0	NA	0.804852	NA	0.801229	NA
LP_ID202835	GM15585	chr16	chr16:17090000:17095000:chr16:17295000:17300000	5	4.05e-08	0	0.747728	0	NA	0.0550736	NA	0.801229	NA
LP_ID202836	GM16091	chr8	chr8:72160000:72165000:chr8:72365000:72370000	6	1.45e-11	2	0.0594016	0	NA	0.0550736	NA	3.39e-09	NA
LP_ID202837	GM16299	chr19	chr19:53820000:53825000:chr19:54025000:54030000	5	4.05e-08	1	0.367069	0	NA	0.804852	NA	0.801229	NA
LP_ID202838	GM16565	chr1	chr1:165780000:165785000:chr1:165985000:165990000	7	1.07e-15	4	1.98e-05	0	NA	0.0550736	NA	0.801229	NA
LP_ID202839	GM26782	chr14	chr14:50865000:50870000:chr14:51070000:51075000	5	4.05e-08	1	0.367069	0	NA	0.804852	NA	0.00964759	NA
LP_ID20284	HNRNPA0	chr13	chr13:58125000:58130000:chr13:58055000:58060000	2	0.327197	5	0.00790569	0	NA	0.769216	NA	0.801229	NA
LP_ID202840	GM37169	chr2	chr2:32485000:32490000:chr2:32690000:32695000	2	0.0619533	5	3.2e-08	0	NA	0.804852	NA	0.801229	NA
LP_ID202841	GM42141	chr5	chr5:105490000:105495000:chr5:105695000:105700000	1	0.369355	5	3.2e-08	0	NA	1.99e-06	NA	0.801229	NA
LP_ID202842	GM43915	chr6	chr6:120955000:120960000:chr6:121160000:121165000	6	1.45e-11	3	0.00235537	0	NA	0.804852	NA	0.00964759	NA
LP_ID202843	GM44745	chr7	chr7:122460000:122465000:chr7:122665000:122670000	1	0.369355	5	3.2e-08	0	NA	1.99e-06	NA	0.801229	NA
LP_ID202844	GNA12	chr5	chr5:140830000:140835000:chr5:141035000:141040000	0	0.749013	5	3.2e-08	0	NA	0.804852	NA	0.801229	NA
LP_ID202845	GNB1	chr4	chr4:155490000:155495000:chr4:155695000:155700000	0	0.749013	5	3.2e-08	0	NA	0.804852	NA	0.801229	NA
LP_ID202846	GNB2	chr5	chr5:137530000:137535000:chr5:137735000:137740000	0	0.749013	5	3.2e-08	0	NA	0.804852	NA	0.801229	NA
LP_ID202847	GPT	chr15	chr15:76695000:76700000:chr15:76900000:76905000	2	0.0619533	6	1.09e-11	0	NA	0.0550736	NA	3.39e-09	NA
LP_ID202848	GRIK5	chr7	chr7:25070000:25075000:chr7:25275000:25280000	6	1.45e-11	3	0.00235537	0	NA	0.804852	NA	0.801229	NA
LP_ID202849	HARBI1	chr2	chr2:91710000:91715000:chr2:91915000:91920000	6	1.45e-11	0	0.747728	0	NA	0.804852	NA	0.801229	NA
LP_ID20285	HNRNPA1	chr15	chr15:103235000:103240000:chr15:103165000:103170000	1	0.559379	6	0.000973211	0	NA	0.769216	NA	0.00119549	NA
LP_ID202850	HDAC5	chr11	chr11:102225000:102230000:chr11:102430000:102435000	1	0.369355	5	3.2e-08	0	NA	0.804852	NA	0.801229	NA
LP_ID202851	HDAC5	chr11	chr11:102230000:102235000:chr11:102435000:102440000	5	4.05e-08	2	0.0594016	0	NA	0.804852	NA	0.00964759	NA
LP_ID202852	HINT1	chr11	chr11:54865000:54870000:chr11:55070000:55075000	5	4.05e-08	2	0.0594016	0	NA	0.0550736	NA	0.801229	NA
LP_ID202853	HRAS	chr7	chr7:141190000:141195000:chr7:141395000:141400000	1	0.369355	5	3.2e-08	0	NA	0.804852	NA	0.801229	NA
LP_ID202854	IGFBP4	chr11	chr11:99040000:99045000:chr11:99245000:99250000	3	0.00262821	6	1.09e-11	0	NA	0.804852	NA	0.801229	NA
LP_ID202855	IRF2	chr8	chr8:46735000:46740000:chr8:46940000:46945000	4	2.38e-05	7	7.89e-16	1	NA	0.0550736	NA	3.39e-09	NA
LP_ID202856	IRF2	chr8	chr8:46740000:46745000:chr8:46945000:46950000	4	2.38e-05	6	1.09e-11	0	NA	1.99e-06	NA	0.801229	NA
LP_ID202857	IRGM1	chr11	chr11:48870000:48875000:chr11:49075000:49080000	7	1.07e-15	3	0.00235537	1	NA	0.804852	NA	0.00964759	NA
LP_ID202858	ISCU	chr5	chr5:113770000:113775000:chr5:113975000:113980000	5	4.05e-08	1	0.367069	0	NA	0.804852	NA	0.00964759	NA
LP_ID202859	JPT1	chr11	chr11:115510000:115515000:chr11:115715000:115720000	5	4.05e-08	0	0.747728	0	NA	0.804852	NA	0.801229	NA
LP_ID20286	HNRNPDL	chr5	chr5:100035000:100040000:chr5:99965000:99970000	6	0.00110425	3	0.137737	0	NA	0.769216	NA	0.00119549	NA
LP_ID202860	KCNIP2	chr19	chr19:45795000:45800000:chr19:46000000:46005000	1	0.369355	5	3.2e-08	0	NA	0.804852	NA	0.801229	NA
LP_ID202861	KDM8	chr7	chr7:125445000:125450000:chr7:125650000:125655000	5	4.05e-08	1	0.367069	0	NA	0.804852	NA	0.801229	NA
LP_ID202862	KLC3	chr7	chr7:19400000:19405000:chr7:19605000:19610000	7	1.07e-15	2	0.0594016	0	NA	0.804852	NA	0.801229	NA
LP_ID202863	KREMEN1	chr11	chr11:5260000:5265000:chr11:5465000:5470000	3	0.00262821	7	7.89e-16	0	NA	0.804852	NA	0.801229	NA
LP_ID202864	LETMD1	chr15	chr15:100465000:100470000:chr15:100670000:100675000	7	1.07e-15	2	0.0594016	0	NA	0.804852	NA	0.00964759	NA
LP_ID202865	LETMD1	chr15	chr15:100470000:100475000:chr15:100675000:100680000	8	1.67e-20	2	0.0594016	1	NA	0.804852	NA	0.801229	NA
LP_ID202866	LIME1	chr2	chr2:181380000:181385000:chr2:181585000:181590000	8	1.67e-20	3	0.00235537	0	NA	0.804852	NA	1.54e-20	NA
LP_ID202867	LLGL1	chr11	chr11:60700000:60705000:chr11:60905000:60910000	5	4.05e-08	5	3.2e-08	0	NA	0.804852	NA	0.801229	NA
LP_ID202868	LMNA	chr3	chr3:88480000:88485000:chr3:88685000:88690000	2	0.0619533	5	3.2e-08	0	NA	0.804852	NA	0.801229	NA
LP_ID202869	LRRC14	chr15	chr15:76710000:76715000:chr15:76915000:76920000	6	1.45e-11	3	0.00235537	0	NA	0.804852	NA	0.00964759	NA
LP_ID20287	HNRNPH1	chr11	chr11:50375000:50380000:chr11:50305000:50310000	6	0.00110425	3	0.137737	0	NA	0.769216	NA	0.801229	NA
LP_ID202870	LRRC1	chr9	chr9:77545000:77550000:chr9:77750000:77755000	3	0.00262821	5	3.2e-08	0	NA	0.0550736	NA	0.801229	NA
LP_ID202871	LRRC24	chr15	chr15:76720000:76725000:chr15:76925000:76930000	7	1.07e-15	6	1.09e-11	0	NA	0.804852	NA	0.00964759	NA
LP_ID202872	LRRC32	chr7	chr7:98485000:98490000:chr7:98690000:98695000	7	1.07e-15	0	0.747728	0	NA	0.0550736	NA	0.801229	NA
LP_ID202873	LRRC56	chr7	chr7:141190000:141195000:chr7:141395000:141400000	1	0.369355	5	3.2e-08	0	NA	0.804852	NA	0.801229	NA
LP_ID202874	MAN2A2	chr7	chr7:80360000:80365000:chr7:80565000:80570000	6	1.45e-11	3	0.00235537	0	NA	0.804852	NA	0.801229	NA
LP_ID202875	METTL13	chr1	chr1:162545000:162550000:chr1:162750000:162755000	5	4.05e-08	1	0.367069	0	NA	0.804852	NA	0.801229	NA
LP_ID202876	MFGE8	chr7	chr7:79140000:79145000:chr7:79345000:79350000	5	4.05e-08	2	0.0594016	0	NA	0.804852	NA	0.801229	NA
LP_ID202877	MGAT5	chr1	chr1:127200000:127205000:chr1:127405000:127410000	8	1.67e-20	3	0.00235537	0	NA	0.0550736	NA	3.39e-09	NA
LP_ID202878	MGAT5	chr1	chr1:127205000:127210000:chr1:127410000:127415000	5	4.05e-08	2	0.0594016	0	NA	0.804852	3	1.54e-20	Pro
LP_ID202879	MRE11A	chr9	chr9:14785000:14790000:chr9:14990000:14995000	5	4.05e-08	1	0.367069	0	NA	0.804852	NA	0.801229	NA
LP_ID20288	HNRNPR	chr4	chr4:136305000:136310000:chr4:136235000:136240000	6	0.00110425	1	0.556856	0	NA	0.769216	NA	0.801229	NA
LP_ID202880	MSMO1	chr8	chr8:64730000:64735000:chr8:64935000:64940000	7	1.07e-15	1	0.367069	0	NA	0.804852	NA	0.801229	NA
LP_ID202881	MTF2	chr5	chr5:108060000:108065000:chr5:108265000:108270000	5	4.05e-08	2	0.0594016	0	NA	0.804852	NA	0.801229	NA
LP_ID202882	MTMR14	chr6	chr6:113235000:113240000:chr6:113440000:113445000	1	0.369355	5	3.2e-08	0	NA	0.0550736	NA	0.801229	NA
LP_ID202883	MXD3	chr13	chr13:55330000:55335000:chr13:55535000:55540000	4	2.38e-05	6	1.09e-11	1	NA	0.804852	NA	0.801229	NA
LP_ID202884	MYO1F	chr17	chr17:33550000:33555000:chr17:33755000:33760000	5	4.05e-08	1	0.367069	1	NA	0.804852	NA	0.801229	NA
LP_ID202885	NEMF	chr12	chr12:69355000:69360000:chr12:69560000:69565000	1	0.369355	5	3.2e-08	0	NA	0.0550736	NA	3.39e-09	NA
LP_ID202886	NHEJ1	chr1	chr1:75045000:75050000:chr1:75250000:75255000	9	5.06e-26	1	0.367069	0	NA	0.804852	NA	3.39e-09	NA
LP_ID202887	NOP53	chr7	chr7:15945000:15950000:chr7:16150000:16155000	0	0.749013	6	1.09e-11	0	NA	0.0550736	NA	0.801229	NA
LP_ID202888	NUP98	chr7	chr7:102210000:102215000:chr7:102415000:102420000	1	0.369355	7	7.89e-16	0	NA	0.804852	NA	0.00964759	NA
LP_ID202889	P4HB	chr11	chr11:120570000:120575000:chr11:120775000:120780000	1	0.369355	5	3.2e-08	0	NA	0.804852	NA	0.801229	NA
LP_ID20289	HNRNPR	chr4	chr4:136310000:136315000:chr4:136240000:136245000	8	4.97e-06	2	0.32498	0	NA	0.000290302	NA	0.801229	NA
LP_ID202890	PABPN1	chr14	chr14:54890000:54895000:chr14:55095000:55100000	7	1.07e-15	5	3.2e-08	1	NA	0.804852	NA	0.00964759	NA
LP_ID202891	PAFAH1B2	chr9	chr9:45985000:45990000:chr9:46190000:46195000	8	1.67e-20	2	0.0594016	0	NA	1.99e-06	NA	0.00964759	NA
LP_ID202892	PALM3	chr8	chr8:84020000:84025000:chr8:84225000:84230000	6	1.45e-11	5	3.2e-08	0	NA	0.804852	NA	0.801229	NA
LP_ID202893	PCED1B	chr15	chr15:97245000:97250000:chr15:97450000:97455000	3	0.00262821	7	7.89e-16	0	NA	0.804852	3	1.54e-20	Pro
LP_ID202894	PCK2	chr14	chr14:55535000:55540000:chr14:55740000:55745000	6	1.45e-11	1	0.367069	0	NA	0.804852	NA	0.801229	NA
LP_ID202895	PGAP2	chr7	chr7:102210000:102215000:chr7:102415000:102420000	1	0.369355	7	7.89e-16	0	NA	0.804852	NA	0.00964759	NA
LP_ID202896	PGP	chr17	chr17:24465000:24470000:chr17:24670000:24675000	5	4.05e-08	0	0.747728	0	NA	0.0550736	NA	0.00964759	NA
LP_ID202897	PHF12	chr11	chr11:77980000:77985000:chr11:78185000:78190000	0	0.749013	5	3.2e-08	0	NA	0.0550736	NA	0.801229	NA
LP_ID202898	PHXR4	chr9	chr9:13430000:13435000:chr9:13635000:13640000	2	0.0619533	6	1.09e-11	0	NA	0.0550736	NA	0.801229	NA
LP_ID202899	PIP5K1C	chr10	chr10:81290000:81295000:chr10:81495000:81500000	2	0.0619533	5	3.2e-08	0	NA	0.804852	NA	0.801229	NA
LP_ID2029	DPH5	chr3	chr3:115885000:115890000:chr3:115695000:115700000	5	3.65e-12	5	2.74e-12	0	NA	2.82e-14	NA	0.801229	NA
LP_ID20290	HNRNPUL1	chr7	chr7:25750000:25755000:chr7:25680000:25685000	4	0.0415975	6	0.000973211	0	NA	0.769216	NA	0.801229	NA
LP_ID202900	PKN1	chr8	chr8:83695000:83700000:chr8:83900000:83905000	3	0.00262821	9	3.69e-26	0	NA	0.804852	NA	0.801229	NA
LP_ID202901	PPAN	chr9	chr9:20885000:20890000:chr9:21090000:21095000	0	0.749013	7	7.89e-16	0	NA	0.804852	NA	0.801229	NA
LP_ID202902	PPP2R1B	chr9	chr9:50845000:50850000:chr9:51050000:51055000	4	2.38e-05	7	7.89e-16	0	NA	0.0550736	NA	0.00964759	NA
LP_ID202903	PRDX3	chr19	chr19:60875000:60880000:chr19:61080000:61085000	6	1.45e-11	2	0.0594016	0	NA	0.0550736	NA	3.39e-09	NA
LP_ID202904	PRELID3B	chr2	chr2:174470000:174475000:chr2:174675000:174680000	3	0.00262821	5	3.2e-08	0	NA	1.99e-06	NA	0.801229	NA
LP_ID202905	PRKAR1A	chr11	chr11:109645000:109650000:chr11:109850000:109855000	5	4.05e-08	3	0.00235537	0	NA	0.804852	NA	0.801229	NA
LP_ID202906	PRKAR1A	chr11	chr11:109650000:109655000:chr11:109855000:109860000	8	1.67e-20	7	7.89e-16	0	NA	0.804852	NA	0.00964759	NA
LP_ID202907	PRKCE	chr17	chr17:86165000:86170000:chr17:86370000:86375000	2	0.0619533	6	1.09e-11	0	NA	0.804852	NA	0.801229	NA
LP_ID202908	PRMT2	chr10	chr10:76235000:76240000:chr10:76440000:76445000	0	0.749013	6	1.09e-11	1	NA	0.0550736	NA	0.801229	NA
LP_ID202909	PSMA1	chr7	chr7:114275000:114280000:chr7:114480000:114485000	3	0.00262821	5	3.2e-08	1	NA	0.804852	NA	0.801229	NA
LP_ID20291	HNRNPUL1	chr7	chr7:25755000:25760000:chr7:25685000:25690000	2	0.327197	9	1.39e-07	0	NA	0.769216	NA	0.163427	NA
LP_ID202910	PSMC3IP	chr11	chr11:101095000:101100000:chr11:101300000:101305000	2	0.0619533	6	1.09e-11	0	NA	0.804852	NA	0.801229	NA
LP_ID202911	PTEN	chr19	chr19:32755000:32760000:chr19:32960000:32965000	1	0.369355	6	1.09e-11	0	NA	0.0550736	NA	0.00964759	NA
LP_ID202912	PTGER1	chr8	chr8:83665000:83670000:chr8:83870000:83875000	7	1.07e-15	3	0.00235537	0	NA	0.804852	NA	0.801229	NA
LP_ID202913	PUSL1	chr4	chr4:155885000:155890000:chr4:156090000:156095000	5	4.05e-08	1	0.367069	0	NA	0.0550736	NA	0.801229	NA
LP_ID202914	RAB8A	chr8	chr8:72160000:72165000:chr8:72365000:72370000	6	1.45e-11	2	0.0594016	0	NA	0.0550736	NA	3.39e-09	NA
LP_ID202915	RAMP1	chr1	chr1:91180000:91185000:chr1:91385000:91390000	0	0.749013	7	7.89e-16	0	NA	0.804852	3	1.54e-20	Pro
LP_ID202916	RBX1	chr15	chr15:81465000:81470000:chr15:81670000:81675000	0	0.749013	7	7.89e-16	0	NA	0.804852	NA	0.801229	NA
LP_ID202917	RGS14	chr13	chr13:55365000:55370000:chr13:55570000:55575000	5	4.05e-08	2	0.0594016	0	NA	0.0550736	NA	0.801229	NA
LP_ID202918	SETX	chr2	chr2:29125000:29130000:chr2:29330000:29335000	3	0.00262821	10	2.02e-32	0	NA	0.0550736	NA	0.00964759	NA
LP_ID202919	SLC25A22	chr7	chr7:141435000:141440000:chr7:141640000:141645000	2	0.0619533	9	3.69e-26	0	NA	0.0550736	NA	0.801229	NA
LP_ID20292	HNRNPUL2	chr19	chr19:8815000:8820000:chr19:8745000:8750000	8	4.97e-06	6	0.000973211	0	NA	0.769216	4	1.74e-13	Pro
LP_ID202920	SMG6	chr11	chr11:74920000:74925000:chr11:75125000:75130000	1	0.369355	11	2.19e-39	0	NA	1.99e-06	NA	0.801229	NA
LP_ID202921	SMIM26	chr2	chr2:144595000:144600000:chr2:144800000:144805000	6	1.45e-11	5	3.2e-08	0	NA	0.0550736	NA	0.801229	NA
LP_ID202922	SMIM27	chr4	chr4:40265000:40270000:chr4:40470000:40475000	3	0.00262821	5	3.2e-08	1	NA	0.804852	NA	0.801229	NA
LP_ID202923	SNAPC4	chr2	chr2:26380000:26385000:chr2:26585000:26590000	5	4.05e-08	3	0.00235537	0	NA	0.804852	NA	0.801229	NA
LP_ID202924	SPC24	chr9	chr9:21755000:21760000:chr9:21960000:21965000	3	0.00262821	5	3.2e-08	0	NA	0.804852	NA	0.801229	NA
LP_ID202925	ST6GAL1	chr16	chr16:23220000:23225000:chr16:23425000:23430000	1	0.369355	6	1.09e-11	0	NA	0.0550736	NA	0.801229	NA
LP_ID202926	TRBV20	chr6	chr6:41185000:41190000:chr6:41390000:41395000	1	0.369355	8	1.21e-20	0	NA	0.0550736	NA	0.801229	NA
LP_ID202927	TRIM3	chr7	chr7:105630000:105635000:chr7:105835000:105840000	3	0.00262821	9	3.69e-26	0	NA	0.0550736	NA	0.801229	NA
LP_ID202928	TRMT12	chr15	chr15:58870000:58875000:chr15:59075000:59080000	5	4.05e-08	1	0.367069	0	NA	0.804852	NA	0.801229	NA
LP_ID202929	TTC13	chr8	chr8:124720000:124725000:chr8:124925000:124930000	3	0.00262821	6	1.09e-11	0	NA	0.0550736	NA	0.801229	NA
LP_ID20293	HNRNPUL2	chr19	chr19:8820000:8825000:chr19:8750000:8755000	9	1.76e-07	3	0.137737	0	NA	0.769216	NA	0.163427	NA
LP_ID202930	USP30	chr5	chr5:114065000:114070000:chr5:114270000:114275000	1	0.369355	5	3.2e-08	0	NA	0.804852	NA	0.801229	NA
LP_ID202931	UTP20	chr10	chr10:88825000:88830000:chr10:89030000:89035000	0	0.749013	5	3.2e-08	0	NA	0.804852	NA	0.801229	NA
LP_ID202932	VPS35	chr8	chr8:85300000:85305000:chr8:85505000:85510000	6	1.45e-11	3	0.00235537	0	NA	0.0550736	NA	0.801229	NA
LP_ID202933	WDR5	chr2	chr2:27510000:27515000:chr2:27715000:27720000	5	4.05e-08	3	0.00235537	0	NA	0.804852	NA	0.00964759	NA
LP_ID202934	XRCC2	chr5	chr5:25700000:25705000:chr5:25905000:25910000	5	4.05e-08	1	0.367069	0	NA	0.804852	NA	0.801229	NA
LP_ID202935	ZADH2	chr18	chr18:84085000:84090000:chr18:84290000:84295000	8	1.67e-20	2	0.0594016	0	NA	0.804852	NA	0.00964759	NA
LP_ID202936	ZBTB46	chr2	chr2:181460000:181465000:chr2:181665000:181670000	1	0.369355	5	3.2e-08	1	NA	0.804852	NA	0.801229	NA
LP_ID202937	ZBTB7B	chr3	chr3:89385000:89390000:chr3:89590000:89595000	5	4.05e-08	1	0.367069	0	NA	0.804852	NA	0.801229	NA
LP_ID202938	ZFP574	chr7	chr7:25070000:25075000:chr7:25275000:25280000	6	1.45e-11	1	0.367069	0	NA	0.804852	NA	0.801229	NA
LP_ID202939	ZRSR2	chrX	chrX:163955000:163960000:chrX:164160000:164165000	5	4.05e-08	0	0.747728	0	NA	0.804852	NA	0.801229	NA
LP_ID20294	HOOK2	chr8	chr8:84985000:84990000:chr8:84915000:84920000	5	0.00862961	3	0.137737	0	NA	0.769216	3	1.35e-07	Pro
LP_ID202940	1110008L16RIK	chr12	chr12:55300000:55305000:chr12:55510000:55515000	5	0.000317883	2	0.154623	0	NA	0.769216	NA	0.801229	NA
LP_ID202941	A130010J15RIK	chr1	chr1:193165000:193170000:chr1:193375000:193380000	5	0.000317883	1	0.400426	0	NA	0.769216	NA	0.000924521	NA
LP_ID202942	ABTB2	chr2	chr2:103565000:103570000:chr2:103775000:103780000	5	0.000317883	4	0.00432051	0	NA	0.107282	NA	0.000924521	NA
LP_ID202943	ACBD4	chr11	chr11:103100000:103105000:chr11:103310000:103315000	9	9.46e-12	5	0.00027623	0	NA	0.769216	NA	0.000924521	NA
LP_ID202944	ACD	chr8	chr8:105700000:105705000:chr8:105910000:105915000	0	0.644948	5	0.00027623	0	3	4.09e-08	NA	0.801229	NA
LP_ID202945	ACOT6	chr12	chr12:84100000:84105000:chr12:84310000:84315000	1	0.402848	5	0.00027623	0	NA	0.769216	NA	0.000924521	NA
LP_ID202946	ALG14	chr3	chr3:121290000:121295000:chr3:121500000:121505000	6	1.14e-05	3	0.0351491	0	NA	0.769216	NA	0.801229	NA
LP_ID202947	ALKBH7	chr17	chr17:56995000:57000000:chr17:57205000:57210000	9	9.46e-12	5	0.00027623	1	NA	0.769216	NA	0.000924521	NA
LP_ID202948	AMIGO2	chr15	chr15:97245000:97250000:chr15:97455000:97460000	6	1.14e-05	5	0.00027623	0	NA	0.769216	NA	0.801229	NA
LP_ID202949	ANKHD1	chr18	chr18:36555000:36560000:chr18:36765000:36770000	3	0.037017	5	0.00027623	0	NA	0.769216	NA	0.801229	NA
LP_ID20295	HOOK2	chr8	chr8:84990000:84995000:chr8:84920000:84925000	2	0.327197	5	0.00790569	0	NA	2.82e-14	NA	0.00119549	NA
LP_ID202950	ANKRD46	chr15	chr15:36495000:36500000:chr15:36705000:36710000	3	0.037017	5	0.00027623	0	NA	0.769216	NA	0.801229	NA
LP_ID202951	ANKRD49	chr9	chr9:14785000:14790000:chr9:14995000:15000000	5	0.000317883	1	0.400426	0	NA	0.769216	NA	0.000924521	NA
LP_ID202952	ARF6	chr12	chr12:69370000:69375000:chr12:69580000:69585000	3	0.037017	7	1.65e-07	0	NA	0.769216	NA	0.801229	NA
LP_ID202953	ARID2	chr15	chr15:96285000:96290000:chr15:96495000:96500000	1	0.402848	8	1.5e-09	0	NA	0.769216	NA	0.000924521	NA
LP_ID202954	ASH1L	chr3	chr3:88945000:88950000:chr3:89155000:89160000	2	0.158226	5	0.00027623	0	NA	0.769216	NA	0.000924521	NA
LP_ID202955	ATP1A1	chr3	chr3:101600000:101605000:chr3:101810000:101815000	1	0.402848	5	0.00027623	0	NA	0.769216	NA	0.000924521	NA
LP_ID202956	ATP6V1A	chr16	chr16:44135000:44140000:chr16:44345000:44350000	0	0.644948	5	0.00027623	1	NA	0.107282	NA	2.02e-13	NA
LP_ID202957	AVL9	chr6	chr6:56710000:56715000:chr6:56920000:56925000	4	0.00476962	6	9.46e-06	0	NA	0.769216	NA	0.000924521	NA
LP_ID202958	BAG4	chr8	chr8:25780000:25785000:chr8:25990000:25995000	1	0.402848	6	9.46e-06	0	NA	0.107282	NA	0.801229	NA
LP_ID202959	BBS4	chr9	chr9:59350000:59355000:chr9:59560000:59565000	5	0.000317883	3	0.0351491	0	NA	0.769216	NA	0.801229	NA
LP_ID20296	HP1BP3	chr4	chr4:138215000:138220000:chr4:138145000:138150000	5	0.00862961	3	0.137737	0	NA	0.769216	NA	0.163427	NA
LP_ID202960	BCAS2	chr3	chr3:103170000:103175000:chr3:103380000:103385000	8	1.92e-09	4	0.00432051	0	NA	0.769216	NA	2.02e-13	NA
LP_ID202961	BCL9L	chr9	chr9:44480000:44485000:chr9:44690000:44695000	5	0.000317883	1	0.400426	0	NA	0.769216	NA	0.801229	NA
LP_ID202962	BOD1	chr11	chr11:31670000:31675000:chr11:31880000:31885000	5	0.000317883	2	0.154623	1	NA	0.769216	NA	2.02e-13	NA
LP_ID202963	CAMK4	chr18	chr18:32935000:32940000:chr18:33145000:33150000	2	0.158226	5	0.00027623	0	NA	0.769216	NA	0.801229	NA
LP_ID202964	CBR1	chr16	chr16:93605000:93610000:chr16:93815000:93820000	1	0.402848	6	9.46e-06	0	NA	0.769216	NA	0.801229	NA
LP_ID202965	CCDC85B	chr19	chr19:5455000:5460000:chr19:5665000:5670000	2	0.158226	5	0.00027623	0	NA	0.769216	NA	0.801229	NA
LP_ID202966	CCND2	chr6	chr6:127150000:127155000:chr6:127360000:127365000	5	0.000317883	6	9.46e-06	0	NA	0.769216	NA	0.801229	NA
LP_ID202967	CD101	chr3	chr3:101030000:101035000:chr3:101240000:101245000	5	0.000317883	2	0.154623	0	NA	0.769216	NA	0.000924521	NA
LP_ID202968	CD28	chr1	chr1:60715000:60720000:chr1:60925000:60930000	5	0.000317883	0	0.642699	0	NA	0.769216	NA	0.000924521	NA
LP_ID202969	CD4	chr6	chr6:124885000:124890000:chr6:125095000:125100000	2	0.158226	7	1.65e-07	0	NA	0.769216	NA	0.000924521	NA
LP_ID20297	HPS4	chr5	chr5:112340000:112345000:chr5:112270000:112275000	8	4.97e-06	8	4.08e-06	0	NA	0.769216	NA	0.801229	NA
LP_ID202970	CD72	chr4	chr4:43450000:43455000:chr4:43660000:43665000	7	2.05e-07	2	0.154623	0	NA	0.769216	NA	3.5e-30	NA
LP_ID202971	CEP120	chr18	chr18:53740000:53745000:chr18:53950000:53955000	4	0.00476962	13	5.95e-24	0	NA	0.769216	NA	0.000924521	NA
LP_ID202972	CEP95	chr11	chr11:106790000:106795000:chr11:107000000:107005000	6	1.14e-05	3	0.0351491	0	NA	0.000482921	NA	0.801229	NA
LP_ID202973	CLPTM1	chr7	chr7:19660000:19665000:chr7:19870000:19875000	5	0.000317883	2	0.154623	0	NA	0.769216	NA	0.801229	NA
LP_ID202974	CLUH	chr11	chr11:74645000:74650000:chr11:74855000:74860000	6	1.14e-05	0	0.642699	0	NA	0.000482921	NA	0.801229	NA
LP_ID202975	COA5	chr1	chr1:37425000:37430000:chr1:37635000:37640000	2	0.158226	5	0.00027623	0	NA	0.000482921	NA	0.000924521	NA
LP_ID202976	COG4	chr8	chr8:110845000:110850000:chr8:111055000:111060000	3	0.037017	10	1.87e-14	0	NA	0.107282	NA	0.000924521	NA
LP_ID202977	COQ10A	chr10	chr10:128365000:128370000:chr10:128575000:128580000	0	0.644948	5	0.00027623	0	NA	0.107282	NA	0.801229	NA
LP_ID202978	CRTAM	chr9	chr9:40980000:40985000:chr9:41190000:41195000	13	8.29e-24	7	1.65e-07	0	NA	0.000482921	NA	3.5e-30	NA
LP_ID202979	CRTAM	chr9	chr9:40985000:40990000:chr9:41195000:41200000	6	1.14e-05	2	0.154623	0	NA	0.000482921	NA	2.02e-13	NA
LP_ID20298	HRAS	chr7	chr7:141190000:141195000:chr7:141120000:141125000	6	0.00110425	5	0.00790569	0	NA	2.82e-14	NA	0.801229	NA
LP_ID202980	CSGALNACT2	chr6	chr6:118130000:118135000:chr6:118340000:118345000	3	0.037017	7	1.65e-07	0	NA	0.769216	NA	0.801229	NA
LP_ID202981	DAAM1	chr12	chr12:71830000:71835000:chr12:72040000:72045000	1	0.402848	6	9.46e-06	0	NA	0.769216	NA	0.801229	NA
LP_ID202982	DAP3	chr3	chr3:88945000:88950000:chr3:89155000:89160000	2	0.158226	5	0.00027623	0	NA	0.107282	NA	0.000924521	NA
LP_ID202983	DCAF8	chr1	chr1:172145000:172150000:chr1:172355000:172360000	0	0.644948	5	0.00027623	0	NA	0.769216	NA	0.801229	NA
LP_ID202984	DCP1B	chr6	chr6:119175000:119180000:chr6:119385000:119390000	4	0.00476962	6	9.46e-06	0	NA	0.769216	NA	0.000924521	NA
LP_ID202985	DDX20	chr3	chr3:105685000:105690000:chr3:105895000:105900000	6	1.14e-05	14	1.08e-27	1	NA	0.107282	NA	0.000924521	NA
LP_ID202986	DDX31	chr2	chr2:28840000:28845000:chr2:29050000:29055000	0	0.644948	6	9.46e-06	0	NA	0.107282	NA	0.000924521	NA
LP_ID202987	DENND1C	chr17	chr17:57075000:57080000:chr17:57285000:57290000	0	0.644948	5	0.00027623	0	NA	0.769216	NA	0.801229	NA
LP_ID202988	DENND3	chr15	chr15:73510000:73515000:chr15:73720000:73725000	1	0.402848	5	0.00027623	0	NA	0.107282	NA	2.02e-13	NA
LP_ID202989	DYNLL2	chr11	chr11:87985000:87990000:chr11:88195000:88200000	6	1.14e-05	2	0.154623	0	NA	0.107282	NA	0.801229	NA
LP_ID20299	HSCB	chr5	chr5:110835000:110840000:chr5:110765000:110770000	2	0.327197	5	0.00790569	0	NA	0.000290302	NA	0.163427	NA
LP_ID202990	EIF3B	chr5	chr5:140420000:140425000:chr5:140630000:140635000	1	0.402848	5	0.00027623	0	NA	0.107282	NA	0.801229	NA
LP_ID202991	EIF4A1	chr11	chr11:69670000:69675000:chr11:69880000:69885000	3	0.037017	5	0.00027623	0	NA	0.107282	NA	0.801229	NA
LP_ID202992	ELMO1	chr13	chr13:20085000:20090000:chr13:20295000:20300000	5	0.000317883	2	0.154623	0	NA	0.769216	NA	0.801229	NA
LP_ID202993	ERAP1	chr13	chr13:74635000:74640000:chr13:74845000:74850000	3	0.037017	5	0.00027623	0	NA	0.107282	NA	2.02e-13	NA
LP_ID202994	ERI1	chr8	chr8:35495000:35500000:chr8:35705000:35710000	5	0.000317883	4	0.00432051	0	NA	0.107282	NA	0.000924521	NA
LP_ID202995	FAM212B	chr3	chr3:105705000:105710000:chr3:105915000:105920000	5	0.000317883	2	0.154623	0	NA	0.769216	NA	0.000924521	NA
LP_ID202996	FAM98B	chr2	chr2:117245000:117250000:chr2:117455000:117460000	7	2.05e-07	5	0.00027623	0	NA	0.769216	NA	0.801229	NA
LP_ID202997	FBRSL1	chr5	chr5:110445000:110450000:chr5:110655000:110660000	3	0.037017	6	9.46e-06	0	NA	0.769216	NA	2.02e-13	NA
LP_ID202998	FGR	chr4	chr4:132970000:132975000:chr4:133180000:133185000	6	1.14e-05	1	0.400426	0	NA	0.107282	NA	0.801229	NA
LP_ID202999	FIBP	chr19	chr19:5455000:5460000:chr19:5665000:5670000	2	0.158226	5	0.00027623	0	NA	0.769216	NA	0.801229	NA
LP_ID203	SRC	chr2	chr2:157415000:157420000:chr2:157170000:157175000	1	0.193857	8	1.62e-34	0	NA	0.769216	NA	0.801229	NA
LP_ID2030	DTL	chr1	chr1:191570000:191575000:chr1:191380000:191385000	4	5.96e-08	5	2.74e-12	0	NA	0.000290302	NA	1.06e-17	NA
LP_ID20300	HSCB	chr5	chr5:110840000:110845000:chr5:110770000:110775000	6	0.00110425	5	0.00790569	0	NA	0.769216	NA	0.801229	NA
LP_ID203000	GADD45B	chr10	chr10:80925000:80930000:chr10:81135000:81140000	2	0.158226	5	0.00027623	0	NA	0.769216	NA	0.801229	NA
LP_ID203001	GALE	chr4	chr4:135960000:135965000:chr4:136170000:136175000	5	0.000317883	0	0.642699	0	NA	0.107282	NA	0.000924521	NA
LP_ID203002	GLIPR2	chr4	chr4:43955000:43960000:chr4:44165000:44170000	3	0.037017	5	0.00027623	0	NA	0.769216	NA	0.000924521	NA
LP_ID203003	GM11725	chr11	chr11:117870000:117875000:chr11:118080000:118085000	4	0.00476962	5	0.00027623	0	NA	0.000482921	NA	0.801229	NA
LP_ID203004	GM19557	chr19	chr19:47510000:47515000:chr19:47720000:47725000	6	1.14e-05	2	0.154623	0	NA	0.107282	NA	0.801229	NA
LP_ID203005	GM20324	chr15	chr15:82900000:82905000:chr15:83110000:83115000	7	2.05e-07	1	0.400426	0	NA	0.107282	NA	0.000924521	NA
LP_ID203006	GM27240	chr9	chr9:32710000:32715000:chr9:32920000:32925000	5	0.000317883	3	0.0351491	0	NA	0.769216	NA	2.02e-13	NA
LP_ID203007	GM37409	chr1	chr1:13235000:13240000:chr1:13445000:13450000	5	0.000317883	1	0.400426	0	NA	0.107282	NA	0.801229	NA
LP_ID203008	GM42141	chr5	chr5:105495000:105500000:chr5:105705000:105710000	2	0.158226	5	0.00027623	0	NA	0.769216	NA	0.000924521	NA
LP_ID203009	GM45203	chr7	chr7:80110000:80115000:chr7:80320000:80325000	1	0.402848	6	9.46e-06	0	NA	0.769216	NA	0.000924521	NA
LP_ID20301	HSH2D	chr8	chr8:72190000:72195000:chr8:72120000:72125000	5	0.00862961	1	0.556856	0	NA	0.769216	NA	0.801229	NA
LP_ID203010	GNB2	chr5	chr5:137530000:137535000:chr5:137740000:137745000	3	0.037017	6	9.46e-06	0	NA	0.769216	NA	0.000924521	NA
LP_ID203011	GSTP3	chr19	chr19:4055000:4060000:chr19:4265000:4270000	6	1.14e-05	3	0.0351491	0	NA	0.769216	NA	0.801229	NA
LP_ID203012	H2AFV	chr11	chr11:6440000:6445000:chr11:6650000:6655000	1	0.402848	5	0.00027623	0	NA	0.769216	NA	0.000924521	NA
LP_ID203013	HECA	chr10	chr10:17910000:17915000:chr10:18120000:18125000	3	0.037017	5	0.00027623	0	NA	0.769216	NA	0.801229	NA
LP_ID203014	HECTD3	chr4	chr4:116990000:116995000:chr4:117200000:117205000	3	0.037017	8	1.5e-09	0	NA	0.107282	NA	0.000924521	NA
LP_ID203015	HINT1	chr11	chr11:54865000:54870000:chr11:55075000:55080000	5	0.000317883	2	0.154623	0	NA	0.769216	NA	0.801229	NA
LP_ID203016	HS6ST1	chr1	chr1:36065000:36070000:chr1:36275000:36280000	5	0.000317883	2	0.154623	0	NA	0.107282	NA	0.801229	NA
LP_ID203017	HSDL1	chr8	chr8:119570000:119575000:chr8:119780000:119785000	2	0.158226	5	0.00027623	0	NA	0.769216	NA	0.801229	NA
LP_ID203018	HSPA5	chr2	chr2:34770000:34775000:chr2:34980000:34985000	5	0.000317883	1	0.400426	0	NA	0.107282	NA	0.801229	NA
LP_ID203019	IDH2	chr7	chr7:80110000:80115000:chr7:80320000:80325000	1	0.402848	6	9.46e-06	0	NA	0.769216	NA	0.000924521	NA
LP_ID20302	HSPA9	chr18	chr18:34955000:34960000:chr18:34885000:34890000	2	0.327197	5	0.00790569	0	NA	0.769216	NA	0.801229	NA
LP_ID203020	IFFO1	chr6	chr6:125145000:125150000:chr6:125355000:125360000	3	0.037017	5	0.00027623	0	NA	0.107282	NA	0.801229	NA
LP_ID203021	IKBKB	chr8	chr8:22705000:22710000:chr8:22915000:22920000	7	2.05e-07	6	9.46e-06	0	NA	0.769216	NA	0.801229	NA
LP_ID203022	IL10RB	chr16	chr16:91405000:91410000:chr16:91615000:91620000	1	0.402848	6	9.46e-06	0	NA	0.769216	NA	0.801229	NA
LP_ID203023	IL27RA	chr8	chr8:84040000:84045000:chr8:84250000:84255000	5	0.000317883	2	0.154623	0	NA	0.769216	NA	0.000924521	NA
LP_ID203024	IMP3	chr9	chr9:56935000:56940000:chr9:57145000:57150000	4	0.00476962	5	0.00027623	0	NA	0.769216	NA	0.801229	NA
LP_ID203025	INTS5	chr19	chr19:8885000:8890000:chr19:9095000:9100000	5	0.000317883	1	0.400426	0	NA	0.769216	NA	0.801229	NA
LP_ID203026	IRF2	chr8	chr8:46735000:46740000:chr8:46945000:46950000	7	2.05e-07	1	0.400426	0	NA	0.000482921	NA	0.801229	NA
LP_ID203027	IRGM1	chr11	chr11:48870000:48875000:chr11:49080000:49085000	3	0.037017	7	1.65e-07	0	NA	0.107282	3	3.5e-30	Pro
LP_ID203028	ITGB7	chr15	chr15:102230000:102235000:chr15:102440000:102445000	5	0.000317883	2	0.154623	0	NA	0.769216	NA	0.801229	NA
LP_ID203029	KAT7	chr11	chr11:95310000:95315000:chr11:95520000:95525000	3	0.037017	5	0.00027623	0	NA	0.769216	NA	0.801229	NA
LP_ID20303	HSPBP1	chr7	chr7:4680000:4685000:chr7:4610000:4615000	5	0.00862961	1	0.556856	0	NA	0.769216	NA	0.801229	NA
LP_ID203030	KEAP1	chr9	chr9:21235000:21240000:chr9:21445000:21450000	5	0.000317883	1	0.400426	1	NA	0.107282	NA	0.801229	NA
LP_ID203031	KHSRP	chr17	chr17:57030000:57035000:chr17:57240000:57245000	4	0.00476962	7	1.65e-07	0	NA	0.769216	NA	0.000924521	NA
LP_ID203032	KIF1BP	chr10	chr10:62575000:62580000:chr10:62785000:62790000	1	0.402848	6	9.46e-06	0	NA	0.769216	NA	0.801229	NA
LP_ID203033	LIME1	chr2	chr2:181375000:181380000:chr2:181585000:181590000	8	1.92e-09	0	0.642699	0	NA	0.769216	NA	0.801229	NA
LP_ID203034	LIME1	chr2	chr2:181380000:181385000:chr2:181590000:181595000	5	0.000317883	5	0.00027623	0	NA	0.000482921	NA	0.801229	NA
LP_ID203035	LMO4	chr3	chr3:144200000:144205000:chr3:144410000:144415000	2	0.158226	6	9.46e-06	0	NA	0.769216	NA	0.801229	NA
LP_ID203036	LRRC1	chr9	chr9:77540000:77545000:chr9:77750000:77755000	4	0.00476962	11	2.49e-17	0	NA	0.107282	NA	0.000924521	NA
LP_ID203037	LRRC32	chr7	chr7:98490000:98495000:chr7:98700000:98705000	5	0.000317883	1	0.400426	0	NA	0.769216	NA	0.801229	NA
LP_ID203038	LSM1	chr8	chr8:25780000:25785000:chr8:25990000:25995000	1	0.402848	6	9.46e-06	0	NA	0.107282	NA	0.801229	NA
LP_ID203039	LSM7	chr10	chr10:80850000:80855000:chr10:81060000:81065000	1	0.402848	5	0.00027623	0	NA	0.769216	NA	0.801229	NA
LP_ID20304	HSPBP1	chr7	chr7:4685000:4690000:chr7:4615000:4620000	5	0.00862961	6	0.000973211	0	NA	0.769216	NA	0.163427	NA
LP_ID203040	LYRM7	chr11	chr11:54860000:54865000:chr11:55070000:55075000	6	1.14e-05	1	0.400426	0	NA	0.769216	NA	0.801229	NA
LP_ID203041	MACROD1	chr19	chr19:7055000:7060000:chr19:7265000:7270000	1	0.402848	6	9.46e-06	0	NA	0.107282	NA	0.801229	NA
LP_ID203042	MAPK11	chr15	chr15:89145000:89150000:chr15:89355000:89360000	2	0.158226	5	0.00027623	0	NA	0.107282	NA	0.801229	NA
LP_ID203043	MAPK7	chr11	chr11:61490000:61495000:chr11:61700000:61705000	5	0.000317883	1	0.400426	0	NA	0.769216	NA	0.801229	NA
LP_ID203044	MAPRE3	chr5	chr5:30810000:30815000:chr5:31020000:31025000	3	0.037017	5	0.00027623	1	NA	0.000482921	NA	0.801229	NA
LP_ID203045	MED16	chr10	chr10:79905000:79910000:chr10:80115000:80120000	1	0.402848	5	0.00027623	0	NA	0.769216	NA	0.801229	NA
LP_ID203046	MEIS3	chr7	chr7:16175000:16180000:chr7:16385000:16390000	1	0.402848	5	0.00027623	0	NA	0.769216	NA	0.801229	NA
LP_ID203047	MFN1	chr3	chr3:32525000:32530000:chr3:32735000:32740000	2	0.158226	11	2.49e-17	0	NA	0.107282	NA	0.000924521	NA
LP_ID203048	MGAT5	chr1	chr1:127200000:127205000:chr1:127410000:127415000	12	2.35e-20	7	1.65e-07	0	NA	0.107282	NA	3.5e-30	NA
LP_ID203049	MICAL1	chr10	chr10:41475000:41480000:chr10:41685000:41690000	2	0.158226	6	9.46e-06	0	NA	0.769216	NA	0.000924521	NA
LP_ID20305	HSPD1	chr1	chr1:55085000:55090000:chr1:55015000:55020000	6	0.00110425	4	0.0396948	0	NA	0.769216	NA	1.74e-13	NA
LP_ID203050	MINOS1	chr4	chr4:139130000:139135000:chr4:139340000:139345000	0	0.644948	5	0.00027623	0	NA	0.769216	NA	0.000924521	NA
LP_ID203051	MLST8	chr17	chr17:24475000:24480000:chr17:24685000:24690000	4	0.00476962	5	0.00027623	0	NA	0.107282	NA	0.000924521	NA
LP_ID203052	MLYCD	chr8	chr8:119395000:119400000:chr8:119605000:119610000	6	1.14e-05	3	0.0351491	0	NA	0.107282	NA	0.000924521	NA
LP_ID203053	MRE11A	chr9	chr9:14785000:14790000:chr9:14995000:15000000	5	0.000317883	1	0.400426	0	NA	0.107282	NA	0.000924521	NA
LP_ID203054	MTHFD2	chr6	chr6:83315000:83320000:chr6:83525000:83530000	4	0.00476962	5	0.00027623	0	NA	0.769216	NA	0.801229	NA
LP_ID203055	MXD3	chr13	chr13:55325000:55330000:chr13:55535000:55540000	5	0.000317883	8	1.5e-09	0	NA	0.107282	NA	0.801229	NA
LP_ID203056	MYO9A	chr9	chr9:59745000:59750000:chr9:59955000:59960000	5	0.000317883	0	0.642699	0	NA	0.769216	NA	0.801229	NA
LP_ID203057	NAA50	chr16	chr16:44135000:44140000:chr16:44345000:44350000	0	0.644948	5	0.00027623	1	NA	0.769216	NA	2.02e-13	NA
LP_ID203058	NAP1L4	chr7	chr7:143550000:143555000:chr7:143760000:143765000	5	0.000317883	2	0.154623	0	NA	0.107282	NA	0.000924521	NA
LP_ID203059	NDRG3	chr2	chr2:156990000:156995000:chr2:157200000:157205000	0	0.644948	5	0.00027623	0	NA	0.769216	NA	0.801229	NA
LP_ID20306	HSPE1	chr1	chr1:55085000:55090000:chr1:55015000:55020000	6	0.00110425	4	0.0396948	0	NA	0.769216	NA	1.74e-13	NA
LP_ID203060	NEAT1	chr19	chr19:5845000:5850000:chr19:6055000:6060000	1	0.402848	5	0.00027623	0	NA	0.769216	NA	0.801229	NA
LP_ID203061	NEMF	chr12	chr12:69355000:69360000:chr12:69565000:69570000	5	0.000317883	4	0.00432051	0	NA	0.769216	NA	3.5e-30	NA
LP_ID203062	NEMP2	chr1	chr1:52630000:52635000:chr1:52840000:52845000	2	0.158226	5	0.00027623	0	NA	0.107282	NA	2.02e-13	NA
LP_ID203063	NUDT14	chr12	chr12:112940000:112945000:chr12:113150000:113155000	5	0.000317883	5	0.00027623	0	NA	0.769216	NA	0.000924521	NA
LP_ID203064	NUDT4	chr10	chr10:95565000:95570000:chr10:95775000:95780000	6	1.14e-05	1	0.400426	0	NA	0.769216	NA	0.801229	NA
LP_ID203065	ORC2	chr1	chr1:58500000:58505000:chr1:58710000:58715000	1	0.402848	5	0.00027623	0	NA	0.769216	NA	0.000924521	NA
LP_ID203066	OSM	chr11	chr11:4235000:4240000:chr11:4445000:4450000	4	0.00476962	5	0.00027623	0	NA	0.769216	NA	0.801229	NA
LP_ID203067	PAFAH1B2	chr9	chr9:45985000:45990000:chr9:46195000:46200000	4	0.00476962	5	0.00027623	0	NA	0.769216	NA	0.801229	NA
LP_ID203068	PARD6A	chr8	chr8:105700000:105705000:chr8:105910000:105915000	0	0.644948	5	0.00027623	0	3	4.09e-08	NA	0.801229	NA
LP_ID203069	PCED1B	chr15	chr15:97245000:97250000:chr15:97455000:97460000	6	1.14e-05	5	0.00027623	0	NA	0.769216	NA	0.801229	NA
LP_ID20307	HYOU1	chr9	chr9:44375000:44380000:chr9:44305000:44310000	0	0.738387	7	7.81e-05	0	NA	0.000290302	NA	0.163427	NA
LP_ID203070	PCGF3	chr5	chr5:108460000:108465000:chr5:108670000:108675000	5	0.000317883	4	0.00432051	0	NA	0.769216	NA	0.801229	NA
LP_ID203071	PCK2	chr14	chr14:55540000:55545000:chr14:55750000:55755000	2	0.158226	6	9.46e-06	0	NA	0.769216	NA	0.801229	NA
LP_ID203072	PCTP	chr11	chr11:90000000:90005000:chr11:90210000:90215000	5	0.000317883	0	0.642699	0	NA	0.769216	NA	0.801229	NA
LP_ID203073	PEX11G	chr8	chr8:3465000:3470000:chr8:3675000:3680000	1	0.402848	6	9.46e-06	0	NA	0.769216	NA	2.02e-13	NA
LP_ID203074	PGP	chr17	chr17:24465000:24470000:chr17:24675000:24680000	2	0.158226	5	0.00027623	0	NA	0.107282	NA	0.000924521	NA
