## Supplementary material for "FoxP3 associates with enhancer-promoter loops to regulate Treg-specific gene expression": Table S1 (part 9 of 15)

### Sheet: TableS1 (continued)
LP_ID	Gene	Chrom	EPL coord.	H3K27AcHiChIP_Treg_EPLint	H3K27AcHiChIP_Treg_EPL_FDR	H3K27AcHiChIP_Tcon_EPLint	H3K27AcHiChIP_Tcon_EPL_FDR	IgGHiChIP_EPLint	Yy1HiChIP_Treg_EPLint	Yy1HiChIP_EPLFDR	FoxP3HiChIP_Treg_EPLint	FoxP3HiChIP_EPLFDR	FoxP3_Pos
LP_ID203075	PHC2	chr4	chr4:128650000:128655000:chr4:128860000:128865000	2	0.158226	5	0.00027623	0	NA	0.769216	NA	0.801229	NA
LP_ID203076	PICK1	chr15	chr15:79230000:79235000:chr15:79440000:79445000	7	2.05e-07	3	0.0351491	1	NA	0.769216	NA	2.98e-54	NA
LP_ID203077	PLEKHG5	chr4	chr4:152070000:152075000:chr4:152280000:152285000	1	0.402848	5	0.00027623	0	NA	0.107282	NA	0.801229	NA
LP_ID203078	PPIA	chr11	chr11:6415000:6420000:chr11:6625000:6630000	3	0.037017	6	9.46e-06	0	NA	0.107282	NA	0.000924521	NA
LP_ID203079	PPP2R1B	chr9	chr9:50840000:50845000:chr9:51050000:51055000	5	0.000317883	1	0.400426	0	NA	0.107282	NA	0.000924521	NA
LP_ID20308	HYOU1	chr9	chr9:44380000:44385000:chr9:44310000:44315000	4	0.0415975	6	0.000973211	0	NA	2.82e-14	NA	0.801229	NA
LP_ID203080	PPP2R3C	chr12	chr12:55300000:55305000:chr12:55510000:55515000	5	0.000317883	2	0.154623	0	NA	0.769216	NA	0.801229	NA
LP_ID203081	PRELID3B	chr2	chr2:174470000:174475000:chr2:174680000:174685000	7	2.05e-07	1	0.400426	0	NA	0.769216	NA	0.801229	NA
LP_ID203082	PRKAR1A	chr11	chr11:109645000:109650000:chr11:109855000:109860000	3	0.037017	8	1.5e-09	0	NA	0.107282	NA	0.801229	NA
LP_ID203083	PRKAR1A	chr11	chr11:109650000:109655000:chr11:109860000:109865000	1	0.402848	6	9.46e-06	0	NA	0.107282	NA	0.801229	NA
LP_ID203084	PSMB1	chr17	chr17:15495000:15500000:chr17:15705000:15710000	0	0.644948	5	0.00027623	0	NA	0.769216	NA	0.000924521	NA
LP_ID203085	PTEN	chr19	chr19:32755000:32760000:chr19:32965000:32970000	5	0.000317883	2	0.154623	0	NA	0.769216	NA	0.801229	NA
LP_ID203086	PTGER1	chr8	chr8:83665000:83670000:chr8:83875000:83880000	5	0.000317883	4	0.00432051	0	NA	0.769216	NA	0.801229	NA
LP_ID203087	QPCTL	chr7	chr7:19145000:19150000:chr7:19355000:19360000	2	0.158226	5	0.00027623	0	NA	0.107282	NA	0.000924521	NA
LP_ID203088	RAI1	chr11	chr11:60100000:60105000:chr11:60310000:60315000	2	0.158226	5	0.00027623	0	NA	0.769216	NA	0.801229	NA
LP_ID203089	RALBP1	chr17	chr17:65885000:65890000:chr17:66095000:66100000	2	0.158226	6	9.46e-06	0	NA	0.769216	NA	0.000924521	NA
LP_ID20309	IARS	chr13	chr13:49680000:49685000:chr13:49610000:49615000	6	0.00110425	1	0.556856	0	NA	0.000290302	NA	0.801229	NA
LP_ID203090	RAMP1	chr1	chr1:91180000:91185000:chr1:91390000:91395000	5	0.000317883	0	0.642699	0	NA	0.769216	NA	0.000924521	NA
LP_ID203091	RBBP4	chr4	chr4:129335000:129340000:chr4:129545000:129550000	1	0.402848	5	0.00027623	1	NA	0.769216	NA	0.801229	NA
LP_ID203092	RDH5	chr10	chr10:128920000:128925000:chr10:129130000:129135000	5	0.000317883	1	0.400426	1	NA	0.769216	NA	0.801229	NA
LP_ID203093	RGS14	chr13	chr13:55365000:55370000:chr13:55575000:55580000	6	1.14e-05	2	0.154623	0	NA	0.000482921	NA	0.801229	NA
LP_ID203094	RGS1	chr1	chr1:144250000:144255000:chr1:144460000:144465000	0	0.644948	6	9.46e-06	0	NA	0.769216	NA	0.801229	NA
LP_ID203095	SAP30L	chr11	chr11:57800000:57805000:chr11:58010000:58015000	2	0.158226	5	0.00027623	0	NA	0.107282	NA	0.801229	NA
LP_ID203096	SELENOF	chr3	chr3:144570000:144575000:chr3:144780000:144785000	5	0.000317883	0	0.642699	0	NA	0.107282	NA	0.801229	NA
LP_ID203097	SETX	chr2	chr2:29125000:29130000:chr2:29335000:29340000	1	0.402848	9	7.12e-12	0	NA	0.769216	NA	2.02e-13	NA
LP_ID203098	SIDT2	chr9	chr9:45950000:45955000:chr9:46160000:46165000	5	0.000317883	2	0.154623	0	NA	0.769216	NA	0.801229	NA
LP_ID203099	SMC2	chr4	chr4:52435000:52440000:chr4:52645000:52650000	5	0.000317883	1	0.400426	0	NA	0.107282	NA	0.801229	NA
LP_ID2031	ELK3	chr10	chr10:93310000:93315000:chr10:93120000:93125000	0	0.7123	5	2.74e-12	0	NA	0.769216	NA	0.801229	NA
LP_ID20310	ICAM1	chr9	chr9:21015000:21020000:chr9:20945000:20950000	7	9.15e-05	5	0.00790569	0	NA	2.82e-14	NA	1.35e-07	NA
LP_ID203100	SMG6	chr11	chr11:74920000:74925000:chr11:75130000:75135000	2	0.158226	5	0.00027623	0	NA	0.769216	NA	0.801229	NA
LP_ID203101	SMIM27	chr4	chr4:40265000:40270000:chr4:40475000:40480000	7	2.05e-07	8	1.5e-09	0	NA	0.107282	NA	0.801229	NA
LP_ID203102	SMN1	chr13	chr13:100120000:100125000:chr13:100330000:100335000	2	0.158226	6	9.46e-06	0	NA	0.107282	NA	0.801229	NA
LP_ID203103	SMPD5	chr15	chr15:76290000:76295000:chr15:76500000:76505000	4	0.00476962	5	0.00027623	0	NA	0.769216	NA	0.801229	NA
LP_ID203104	SNHG5	chr9	chr9:88520000:88525000:chr9:88730000:88735000	5	0.000317883	2	0.154623	0	NA	0.107282	NA	2.02e-13	NA
LP_ID203105	SNRPA	chr7	chr7:27185000:27190000:chr7:27395000:27400000	0	0.644948	5	0.00027623	1	NA	0.769216	NA	0.801229	NA
LP_ID203106	SNX4	chr16	chr16:33250000:33255000:chr16:33460000:33465000	5	0.000317883	0	0.642699	0	NA	0.769216	NA	0.801229	NA
LP_ID203107	SRRM1	chr4	chr4:135350000:135355000:chr4:135560000:135565000	5	0.000317883	5	0.00027623	0	NA	0.000482921	NA	0.801229	NA
LP_ID203108	STAG2	chrX	chrX:42150000:42155000:chrX:42360000:42365000	7	2.05e-07	3	0.0351491	0	NA	0.769216	NA	0.000924521	NA
LP_ID203109	STRADB	chr1	chr1:58970000:58975000:chr1:59180000:59185000	5	0.000317883	1	0.400426	0	NA	0.107282	NA	0.801229	NA
LP_ID20311	ICAM2	chr11	chr11:106380000:106385000:chr11:106310000:106315000	10	3.54e-09	3	0.137737	0	NA	2.82e-14	NA	0.801229	NA
LP_ID203110	TMEM184C	chr8	chr8:77605000:77610000:chr8:77815000:77820000	1	0.402848	5	0.00027623	0	NA	0.769216	NA	0.801229	NA
LP_ID203111	TMEM243	chr5	chr5:9100000:9105000:chr5:9310000:9315000	1	0.402848	5	0.00027623	0	NA	0.107282	NA	0.801229	NA
LP_ID203112	TOMM22	chr15	chr15:79665000:79670000:chr15:79875000:79880000	3	0.037017	6	9.46e-06	0	NA	0.769216	NA	0.801229	NA
LP_ID203113	TRNAU1AP	chr4	chr4:132325000:132330000:chr4:132535000:132540000	2	0.158226	6	9.46e-06	0	NA	0.769216	NA	0.801229	NA
LP_ID203114	TTC9C	chr19	chr19:8815000:8820000:chr19:9025000:9030000	5	0.000317883	1	0.400426	0	NA	0.769216	NA	0.801229	NA
LP_ID203115	TUBA1A	chr15	chr15:98950000:98955000:chr15:99160000:99165000	6	1.14e-05	1	0.400426	0	NA	0.769216	NA	0.801229	NA
LP_ID203116	TYSND1	chr10	chr10:61690000:61695000:chr10:61900000:61905000	4	0.00476962	7	1.65e-07	0	NA	0.769216	NA	0.801229	NA
LP_ID203117	UQCRFS1	chr13	chr13:30545000:30550000:chr13:30755000:30760000	3	0.037017	8	1.5e-09	0	NA	0.107282	NA	0.801229	NA
LP_ID203118	UTP18	chr11	chr11:93880000:93885000:chr11:94090000:94095000	0	0.644948	5	0.00027623	0	NA	0.769216	NA	0.801229	NA
LP_ID203119	VPS18	chr2	chr2:119285000:119290000:chr2:119495000:119500000	5	0.000317883	2	0.154623	0	NA	0.769216	NA	0.801229	NA
LP_ID20312	ID3	chr4	chr4:136140000:136145000:chr4:136070000:136075000	16	3.64e-23	11	3.85e-11	0	NA	2.82e-14	3	1.35e-07	Pro
LP_ID203120	WDR5	chr2	chr2:27510000:27515000:chr2:27720000:27725000	2	0.158226	5	0.00027623	0	NA	0.769216	NA	0.801229	NA
LP_ID203121	YIPF3	chr17	chr17:46245000:46250000:chr17:46455000:46460000	1	0.402848	5	0.00027623	0	NA	0.000482921	NA	0.801229	NA
LP_ID203122	YTHDC1	chr5	chr5:86800000:86805000:chr5:87010000:87015000	1	0.402848	5	0.00027623	0	NA	0.107282	NA	0.801229	NA
LP_ID203123	ZFX	chrX	chrX:94120000:94125000:chrX:94330000:94335000	5	0.000317883	2	0.154623	0	NA	0.769216	NA	0.801229	NA
LP_ID203124	ZMYM1	chr4	chr4:127060000:127065000:chr4:127270000:127275000	3	0.037017	6	9.46e-06	0	NA	0.769216	NA	0.801229	NA
LP_ID203125	1110008L16RIK	chr12	chr12:55295000:55300000:chr12:55510000:55515000	1	0.160013	5	2.41e-17	0	NA	0.769216	NA	0.801229	NA
LP_ID203126	ABHD4	chr14	chr14:54250000:54255000:chr14:54465000:54470000	5	3.28e-17	0	0.709132	0	NA	0.769216	NA	0.801229	NA
LP_ID203127	ACBD4	chr11	chr11:103100000:103105000:chr11:103315000:103320000	5	3.28e-17	2	0.00233744	0	NA	0.000704262	NA	0.801229	NA
LP_ID203128	ACD	chr8	chr8:105700000:105705000:chr8:105915000:105920000	6	9.45e-25	6	6.76e-25	0	NA	0.000704262	NA	0.801229	NA
LP_ID203129	AHCYL1	chr3	chr3:107675000:107680000:chr3:107890000:107895000	1	0.160013	5	2.41e-17	0	NA	0.769216	NA	0.801229	NA
LP_ID20313	IDH2	chr7	chr7:80110000:80115000:chr7:80040000:80045000	5	0.00862961	3	0.137737	0	NA	0.769216	NA	0.801229	NA
LP_ID203130	ALDOA	chr7	chr7:126800000:126805000:chr7:127015000:127020000	3	1.68e-06	7	6.5e-34	0	NA	0.000704262	NA	0.801229	NA
LP_ID203131	ALKBH7	chr17	chr17:56995000:57000000:chr17:57210000:57215000	2	0.00260819	6	6.76e-25	0	NA	0.769216	NA	0.000924521	NA
LP_ID203132	AMIGO2	chr15	chr15:97245000:97250000:chr15:97460000:97465000	8	2.76e-44	6	6.76e-25	0	NA	0.769216	NA	0.000924521	NA
LP_ID203133	ANGEL1	chr12	chr12:86725000:86730000:chr12:86940000:86945000	0	0.711536	5	2.41e-17	0	NA	0.769216	NA	0.801229	NA
LP_ID203134	ANKRD27	chr7	chr7:35585000:35590000:chr7:35800000:35805000	0	0.711536	6	6.76e-25	0	NA	0.769216	NA	0.801229	NA
LP_ID203135	APH1A	chr3	chr3:95890000:95895000:chr3:96105000:96110000	1	0.160013	5	2.41e-17	0	NA	0.769216	NA	0.801229	NA
LP_ID203136	APOL7E	chr15	chr15:77695000:77700000:chr15:77910000:77915000	5	3.28e-17	2	0.00233744	0	NA	0.769216	NA	0.801229	NA
LP_ID203137	AR	chrX	chrX:98145000:98150000:chrX:98360000:98365000	5	3.28e-17	0	0.709132	0	NA	0.769216	NA	0.000924521	NA
LP_ID203138	ARID2	chr15	chr15:96285000:96290000:chr15:96500000:96505000	7	9.28e-34	11	7.17e-85	0	NA	0.769216	NA	0.801229	NA
LP_ID203139	ARRB2	chr11	chr11:70430000:70435000:chr11:70645000:70650000	5	3.28e-17	5	2.41e-17	0	NA	0.769216	NA	0.801229	NA
LP_ID20314	IDH2	chr7	chr7:80115000:80120000:chr7:80045000:80050000	6	0.00110425	0	0.736856	0	NA	0.769216	NA	0.163427	NA
LP_ID203140	AUP1	chr6	chr6:83050000:83055000:chr6:83265000:83270000	1	0.160013	5	2.41e-17	0	NA	0.769216	NA	0.000924521	NA
LP_ID203141	B630019A10RIK	chr16	chr16:23170000:23175000:chr16:23385000:23390000	7	9.28e-34	0	0.709132	0	NA	0.769216	3	3.5e-30	Pro
LP_ID203142	BBS4	chr9	chr9:59350000:59355000:chr9:59565000:59570000	5	3.28e-17	1	0.156546	0	NA	1.66e-13	NA	0.000924521	NA
LP_ID203143	BC004004	chr17	chr17:29265000:29270000:chr17:29480000:29485000	2	0.00260819	5	2.41e-17	0	NA	0.000704262	NA	0.000924521	NA
LP_ID203144	BSCL2	chr19	chr19:8835000:8840000:chr19:9050000:9055000	5	3.28e-17	0	0.709132	0	NA	0.769216	NA	0.801229	NA
LP_ID203145	BTLA	chr16	chr16:45220000:45225000:chr16:45435000:45440000	5	3.28e-17	0	0.709132	0	3	5.81e-30	NA	0.000924521	NA
LP_ID203146	CAMK4	chr18	chr18:32940000:32945000:chr18:33155000:33160000	1	0.160013	5	2.41e-17	0	NA	0.000704262	NA	0.801229	NA
LP_ID203147	CARMIL2	chr8	chr8:105685000:105690000:chr8:105900000:105905000	1	0.160013	5	2.41e-17	0	NA	0.769216	NA	0.801229	NA
LP_ID203148	CARS	chr7	chr7:143595000:143600000:chr7:143810000:143815000	5	3.28e-17	4	2.84e-11	0	NA	0.769216	NA	2.02e-13	NA
LP_ID203149	CD101	chr3	chr3:101025000:101030000:chr3:101240000:101245000	2	0.00260819	6	6.76e-25	0	NA	0.769216	NA	0.801229	NA
LP_ID20315	IDH3G	chrX	chrX:73785000:73790000:chrX:73715000:73720000	5	0.00862961	3	0.137737	0	NA	0.769216	NA	0.801229	NA
LP_ID203150	CDC25A	chr9	chr9:109875000:109880000:chr9:110090000:110095000	6	9.45e-25	1	0.156546	0	NA	0.769216	NA	0.000924521	NA
LP_ID203151	CDCA3	chr6	chr6:124825000:124830000:chr6:125040000:125045000	6	9.45e-25	3	1.36e-06	0	NA	0.769216	NA	0.000924521	NA
LP_ID203152	CDK2AP2	chr19	chr19:4095000:4100000:chr19:4310000:4315000	1	0.160013	6	6.76e-25	0	NA	0.769216	NA	0.801229	NA
LP_ID203153	CEP120	chr18	chr18:53740000:53745000:chr18:53955000:53960000	6	9.45e-25	3	1.36e-06	0	NA	0.000704262	NA	0.000924521	NA
LP_ID203154	CLUH	chr11	chr11:74645000:74650000:chr11:74860000:74865000	6	9.45e-25	1	0.156546	0	NA	0.000704262	NA	0.000924521	NA
LP_ID203155	COG4	chr8	chr8:110845000:110850000:chr8:111060000:111065000	1	0.160013	9	1.95e-56	0	NA	0.769216	NA	2.02e-13	NA
LP_ID203156	COX5A	chr9	chr9:57520000:57525000:chr9:57735000:57740000	5	3.28e-17	4	2.84e-11	0	NA	0.000704262	NA	0.000924521	NA
LP_ID203157	CRIM1	chr17	chr17:78195000:78200000:chr17:78410000:78415000	5	3.28e-17	8	1.97e-44	0	NA	0.769216	NA	0.801229	NA
LP_ID203158	CRTAM	chr9	chr9:40980000:40985000:chr9:41195000:41200000	8	2.76e-44	2	0.00233744	0	NA	1.66e-13	NA	0.801229	NA
LP_ID203159	CRTAM	chr9	chr9:40985000:40990000:chr9:41200000:41205000	6	9.45e-25	4	2.84e-11	0	NA	0.000704262	NA	0.801229	NA
LP_ID20316	IER2	chr8	chr8:84660000:84665000:chr8:84590000:84595000	2	0.327197	6	0.000973211	0	NA	0.000290302	NA	0.163427	NA
LP_ID203160	CRYBG2	chr4	chr4:134060000:134065000:chr4:134275000:134280000	3	1.68e-06	5	2.41e-17	0	NA	0.769216	NA	0.801229	NA
LP_ID203161	CSGALNACT2	chr6	chr6:118130000:118135000:chr6:118345000:118350000	3	1.68e-06	7	6.5e-34	0	NA	0.769216	NA	0.801229	NA
LP_ID203162	D630008O14RIK	chr1	chr1:106540000:106545000:chr1:106755000:106760000	1	0.160013	5	2.41e-17	0	NA	0.769216	NA	0.801229	NA
LP_ID203163	DAD1	chr14	chr14:54250000:54255000:chr14:54465000:54470000	5	3.28e-17	0	0.709132	0	NA	0.769216	NA	0.801229	NA
LP_ID203164	DCAF7	chr11	chr11:106035000:106040000:chr11:106250000:106255000	2	0.00260819	5	2.41e-17	0	NA	0.000704262	NA	3.5e-30	NA
LP_ID203165	DCTPP1	chr7	chr7:127260000:127265000:chr7:127475000:127480000	7	9.28e-34	4	2.84e-11	0	NA	0.769216	NA	2.02e-13	NA
LP_ID203166	DDX20	chr3	chr3:105685000:105690000:chr3:105900000:105905000	3	1.68e-06	7	6.5e-34	1	NA	0.769216	NA	2.02e-13	NA
LP_ID203167	DECR1	chr4	chr4:15945000:15950000:chr4:16160000:16165000	0	0.711536	7	6.5e-34	0	NA	0.769216	NA	0.801229	NA
LP_ID203168	DENND3	chr15	chr15:73510000:73515000:chr15:73725000:73730000	5	3.28e-17	0	0.709132	0	NA	0.769216	NA	0.000924521	NA
LP_ID203169	DHX38	chr8	chr8:109560000:109565000:chr8:109775000:109780000	3	1.68e-06	5	2.41e-17	0	NA	0.000704262	NA	2.02e-13	NA
LP_ID20317	IER3IP1	chr18	chr18:76930000:76935000:chr18:76860000:76865000	0	0.738387	6	0.000973211	0	NA	0.000290302	NA	0.801229	NA
LP_ID203170	DIRC2	chr16	chr16:35765000:35770000:chr16:35980000:35985000	1	0.160013	5	2.41e-17	0	NA	0.000704262	NA	0.801229	NA
LP_ID203171	DYNLL2	chr11	chr11:87980000:87985000:chr11:88195000:88200000	3	1.68e-06	6	6.76e-25	0	NA	0.769216	NA	0.000924521	NA
LP_ID203172	DYNLL2	chr11	chr11:87985000:87990000:chr11:88200000:88205000	3	1.68e-06	6	6.76e-25	0	NA	0.000704262	NA	0.000924521	NA
LP_ID203173	ERI1	chr8	chr8:35490000:35495000:chr8:35705000:35710000	1	0.160013	8	1.97e-44	0	NA	0.769216	NA	2.02e-13	NA
LP_ID203174	ERI1	chr8	chr8:35495000:35500000:chr8:35710000:35715000	3	1.68e-06	6	6.76e-25	0	NA	0.769216	3	3.5e-30	Pro
LP_ID203175	ETV6	chr6	chr6:134035000:134040000:chr6:134250000:134255000	0	0.711536	5	2.41e-17	0	NA	0.769216	NA	0.000924521	NA
LP_ID203176	FAM185A	chr5	chr5:21420000:21425000:chr5:21635000:21640000	5	3.28e-17	1	0.156546	0	NA	0.769216	NA	0.801229	NA
LP_ID203177	FAM98B	chr2	chr2:117250000:117255000:chr2:117465000:117470000	5	3.28e-17	2	0.00233744	0	NA	0.000704262	NA	0.801229	NA
LP_ID203178	FARSA	chr8	chr8:84855000:84860000:chr8:85070000:85075000	5	3.28e-17	1	0.156546	0	NA	0.769216	NA	0.000924521	NA
LP_ID203179	FBXO46	chr7	chr7:19115000:19120000:chr7:19330000:19335000	0	0.711536	5	2.41e-17	0	NA	0.769216	NA	0.801229	NA
LP_ID20318	IER5	chr1	chr1:155095000:155100000:chr1:155025000:155030000	4	0.0415975	10	2.77e-09	2	NA	0.769216	NA	0.00119549	NA
LP_ID203180	FCGRT	chr7	chr7:45100000:45105000:chr7:45315000:45320000	3	1.68e-06	5	2.41e-17	0	NA	0.769216	NA	0.801229	NA
LP_ID203181	GATSL3	chr11	chr11:4215000:4220000:chr11:4430000:4435000	4	3.73e-11	8	1.97e-44	0	NA	0.000704262	NA	0.000924521	NA
LP_ID203182	GBP5	chr3	chr3:142490000:142495000:chr3:142705000:142710000	5	3.28e-17	2	0.00233744	0	NA	0.769216	NA	0.000924521	NA
LP_ID203183	GHDC	chr11	chr11:100765000:100770000:chr11:100980000:100985000	5	3.28e-17	0	0.709132	0	NA	0.769216	NA	0.801229	NA
LP_ID203184	GLUL	chr1	chr1:153900000:153905000:chr1:154115000:154120000	3	1.68e-06	5	2.41e-17	0	NA	0.769216	NA	0.801229	NA
LP_ID203185	GM11725	chr11	chr11:117870000:117875000:chr11:118085000:118090000	1	0.160013	6	6.76e-25	0	NA	0.000704262	NA	0.000924521	NA
LP_ID203186	GM15446	chr5	chr5:109920000:109925000:chr5:110135000:110140000	2	0.00260819	5	2.41e-17	0	NA	0.769216	NA	0.801229	NA
LP_ID203187	GM19557	chr19	chr19:47510000:47515000:chr19:47725000:47730000	10	7.8e-70	2	0.00233744	0	NA	0.769216	NA	0.801229	NA
LP_ID203188	GM27240	chr9	chr9:32710000:32715000:chr9:32925000:32930000	15	2.2e-159	4	2.84e-11	1	NA	0.000704262	NA	2.02e-13	NA
LP_ID203189	GM37048	chr1	chr1:91975000:91980000:chr1:92190000:92195000	5	3.28e-17	0	0.709132	0	NA	0.000704262	NA	0.801229	NA
LP_ID20319	IFI30	chr8	chr8:70765000:70770000:chr8:70695000:70700000	3	0.141276	13	2e-15	0	NA	0.000290302	NA	0.801229	NA
LP_ID203190	GM38142	chr1	chr1:86825000:86830000:chr1:87040000:87045000	5	3.28e-17	1	0.156546	0	NA	0.769216	NA	0.801229	NA
LP_ID203191	GM43915	chr6	chr6:120955000:120960000:chr6:121170000:121175000	5	3.28e-17	4	2.84e-11	0	NA	0.769216	NA	0.000924521	NA
LP_ID203192	GM44834	chr7	chr7:75480000:75485000:chr7:75695000:75700000	2	0.00260819	5	2.41e-17	0	NA	0.000704262	NA	2.02e-13	NA
LP_ID203193	GM45716	chr11	chr11:90185000:90190000:chr11:90400000:90405000	1	0.160013	5	2.41e-17	0	NA	0.769216	NA	0.000924521	NA
LP_ID203194	GM9889	chr3	chr3:115715000:115720000:chr3:115930000:115935000	9	2.61e-56	9	1.95e-56	0	NA	0.000704262	NA	2.02e-13	NA
LP_ID203195	GNB2	chr5	chr5:137530000:137535000:chr5:137745000:137750000	4	3.73e-11	10	6.2e-70	0	NA	0.000704262	NA	0.000924521	NA
LP_ID203196	GORASP2	chr2	chr2:70660000:70665000:chr2:70875000:70880000	1	0.160013	5	2.41e-17	0	NA	0.769216	NA	0.801229	NA
LP_ID203197	GRIK5	chr7	chr7:25070000:25075000:chr7:25285000:25290000	3	1.68e-06	5	2.41e-17	0	NA	0.769216	NA	0.801229	NA
LP_ID203198	GSN	chr2	chr2:35255000:35260000:chr2:35470000:35475000	0	0.711536	5	2.41e-17	0	NA	0.769216	NA	0.801229	NA
LP_ID203199	HDAC1	chr4	chr4:129540000:129545000:chr4:129755000:129760000	0	0.711536	5	2.41e-17	0	NA	0.769216	NA	0.801229	NA
LP_ID2032	EMD	chrX	chrX:74255000:74260000:chrX:74065000:74070000	5	3.65e-12	0	0.709918	0	NA	0.769216	NA	0.801229	NA
LP_ID20320	IFIT1BL2	chr19	chr19:34630000:34635000:chr19:34560000:34565000	6	0.00110425	4	0.0396948	0	NA	0.000290302	NA	0.163427	NA
LP_ID203200	HNRNPUL2	chr19	chr19:8815000:8820000:chr19:9030000:9035000	1	0.160013	5	2.41e-17	0	NA	0.769216	NA	0.801229	NA
LP_ID203201	HOMEZ	chr14	chr14:54855000:54860000:chr14:55070000:55075000	1	0.160013	5	2.41e-17	0	NA	0.769216	NA	0.801229	NA
LP_ID203202	HPS5	chr7	chr7:46790000:46795000:chr7:47005000:47010000	7	9.28e-34	3	1.36e-06	0	NA	0.769216	NA	2.02e-13	NA
LP_ID203203	HPS5	chr7	chr7:46795000:46800000:chr7:47010000:47015000	5	3.28e-17	2	0.00233744	0	NA	0.769216	NA	0.000924521	NA
LP_ID203204	HSPBAP1	chr16	chr16:35765000:35770000:chr16:35980000:35985000	1	0.160013	5	2.41e-17	0	NA	0.000704262	NA	0.801229	NA
LP_ID203205	HTRA2	chr6	chr6:83050000:83055000:chr6:83265000:83270000	1	0.160013	5	2.41e-17	0	NA	0.769216	NA	0.000924521	NA
LP_ID203206	IFNAR2	chr16	chr16:91370000:91375000:chr16:91585000:91590000	1	0.160013	5	2.41e-17	0	NA	0.769216	NA	0.000924521	NA
LP_ID203207	IL7R	chr15	chr15:9530000:9535000:chr15:9745000:9750000	3	1.68e-06	6	6.76e-25	0	NA	0.769216	3	3.5e-30	Dual
LP_ID203208	IMP3	chr9	chr9:56935000:56940000:chr9:57150000:57155000	1	0.160013	6	6.76e-25	1	NA	0.000704262	NA	2.02e-13	NA
LP_ID203209	IRF2	chr8	chr8:46735000:46740000:chr8:46950000:46955000	5	3.28e-17	4	2.84e-11	0	NA	0.000704262	NA	0.000924521	NA
LP_ID20321	IFITM3	chr7	chr7:141010000:141015000:chr7:140940000:140945000	5	0.00862961	0	0.736856	0	NA	0.769216	NA	0.163427	NA
LP_ID203210	IRGM1	chr11	chr11:48870000:48875000:chr11:49085000:49090000	16	8.31e-182	10	6.2e-70	0	NA	1.66e-13	3	3.5e-30	Dual
LP_ID203211	KHSRP	chr17	chr17:57030000:57035000:chr17:57245000:57250000	6	9.45e-25	5	2.41e-17	0	NA	1.66e-13	NA	0.801229	NA
LP_ID203212	KLC1	chr12	chr12:111755000:111760000:chr12:111970000:111975000	5	3.28e-17	2	0.00233744	0	NA	0.769216	NA	0.000924521	NA
LP_ID203213	KLC3	chr7	chr7:19400000:19405000:chr7:19615000:19620000	2	0.00260819	5	2.41e-17	0	NA	0.769216	NA	0.801229	NA
LP_ID203214	KLC4	chr17	chr17:46640000:46645000:chr17:46855000:46860000	1	0.160013	5	2.41e-17	0	NA	0.769216	NA	0.801229	NA
LP_ID203215	KLF10	chr15	chr15:38300000:38305000:chr15:38515000:38520000	4	3.73e-11	7	6.5e-34	0	NA	1.66e-13	NA	0.000924521	NA
LP_ID203216	LBH	chr17	chr17:72915000:72920000:chr17:73130000:73135000	0	0.711536	5	2.41e-17	0	NA	0.000704262	NA	2.02e-13	NA
LP_ID203217	LDHB	chr6	chr6:142490000:142495000:chr6:142705000:142710000	0	0.711536	5	2.41e-17	0	NA	0.000704262	NA	0.801229	NA
LP_ID203218	LETMD1	chr15	chr15:100465000:100470000:chr15:100680000:100685000	2	0.00260819	6	6.76e-25	0	NA	0.769216	NA	0.801229	NA
LP_ID203219	LIME1	chr2	chr2:181375000:181380000:chr2:181590000:181595000	5	3.28e-17	5	2.41e-17	0	NA	0.000704262	NA	0.801229	NA
LP_ID20322	IFNAR1	chr16	chr16:91480000:91485000:chr16:91410000:91415000	6	0.00110425	3	0.137737	0	NA	0.000290302	NA	0.163427	NA
LP_ID203220	LRRC14	chr15	chr15:76710000:76715000:chr15:76925000:76930000	4	3.73e-11	9	1.95e-56	0	NA	0.000704262	NA	0.801229	NA
LP_ID203221	LRRC24	chr15	chr15:76720000:76725000:chr15:76935000:76940000	1	0.160013	5	2.41e-17	0	NA	0.000704262	NA	0.000924521	NA
LP_ID203222	LSM7	chr10	chr10:80855000:80860000:chr10:81070000:81075000	6	9.45e-25	5	2.41e-17	0	NA	0.000704262	NA	0.000924521	NA
LP_ID203223	MGAT5	chr1	chr1:127200000:127205000:chr1:127415000:127420000	5	3.28e-17	0	0.709132	0	NA	0.769216	NA	3.5e-30	NA
LP_ID203224	MICAL1	chr10	chr10:41475000:41480000:chr10:41690000:41695000	7	9.28e-34	2	0.00233744	0	NA	0.000704262	NA	0.000924521	NA
LP_ID203225	MLST8	chr17	chr17:24475000:24480000:chr17:24690000:24695000	2	0.00260819	5	2.41e-17	0	NA	0.769216	NA	0.801229	NA
LP_ID203226	MNAT1	chr12	chr12:73120000:73125000:chr12:73335000:73340000	6	9.45e-25	3	1.36e-06	0	NA	0.000704262	NA	0.000924521	NA
LP_ID203227	MSMO1	chr8	chr8:64730000:64735000:chr8:64945000:64950000	9	2.61e-56	10	6.2e-70	0	3	5.81e-30	NA	0.801229	NA
LP_ID203228	MST1	chr9	chr9:108080000:108085000:chr9:108295000:108300000	5	3.28e-17	1	0.156546	0	NA	0.769216	NA	0.801229	NA
LP_ID203229	MTMR3	chr11	chr11:4590000:4595000:chr11:4805000:4810000	5	3.28e-17	2	0.00233744	0	NA	0.769216	NA	0.000924521	NA
LP_ID20323	IFNAR1	chr16	chr16:91485000:91490000:chr16:91415000:91420000	8	4.97e-06	5	0.00790569	0	NA	0.769216	NA	0.163427	NA
LP_ID203230	NCOA2	chr1	chr1:13370000:13375000:chr1:13585000:13590000	0	0.711536	5	2.41e-17	0	NA	0.769216	NA	0.000924521	NA
LP_ID203231	NEMF	chr12	chr12:69355000:69360000:chr12:69570000:69575000	3	1.68e-06	6	6.76e-25	0	NA	0.000704262	NA	0.801229	NA
LP_ID203232	NOL6	chr4	chr4:41120000:41125000:chr4:41335000:41340000	5	3.28e-17	0	0.709132	0	NA	0.769216	NA	0.801229	NA
LP_ID203233	OGFOD2	chr5	chr5:124110000:124115000:chr5:124325000:124330000	1	0.160013	5	2.41e-17	0	NA	0.769216	NA	0.000924521	NA
LP_ID203234	OS9	chr10	chr10:127120000:127125000:chr10:127335000:127340000	5	3.28e-17	4	2.84e-11	0	NA	0.000704262	NA	0.801229	NA
LP_ID203235	OSM	chr11	chr11:4235000:4240000:chr11:4450000:4455000	6	9.45e-25	2	0.00233744	1	NA	0.769216	NA	0.000924521	NA
LP_ID203236	PAFAH1B2	chr9	chr9:45980000:45985000:chr9:46195000:46200000	1	0.160013	5	2.41e-17	0	NA	0.769216	NA	0.000924521	NA
LP_ID203237	PAFAH1B2	chr9	chr9:45985000:45990000:chr9:46200000:46205000	6	9.45e-25	2	0.00233744	0	NA	0.769216	NA	0.000924521	NA
LP_ID203238	PARD6A	chr8	chr8:105700000:105705000:chr8:105915000:105920000	6	9.45e-25	6	6.76e-25	0	NA	0.000704262	NA	0.801229	NA
LP_ID203239	PCED1A	chr2	chr2:130420000:130425000:chr2:130635000:130640000	0	0.711536	5	2.41e-17	0	NA	0.769216	NA	0.000924521	NA
LP_ID20324	IFT172	chr5	chr5:31290000:31295000:chr5:31220000:31225000	4	0.0415975	6	0.000973211	0	NA	0.769216	NA	0.163427	NA
LP_ID203240	PCED1B	chr15	chr15:97245000:97250000:chr15:97460000:97465000	8	2.76e-44	6	6.76e-25	0	NA	0.769216	NA	0.000924521	NA
LP_ID203241	PCGF5	chr19	chr19:36345000:36350000:chr19:36560000:36565000	0	0.711536	5	2.41e-17	0	NA	0.769216	NA	0.801229	NA
LP_ID203242	PELP1	chr11	chr11:70405000:70410000:chr11:70620000:70625000	6	9.45e-25	1	0.156546	0	NA	0.000704262	NA	0.801229	NA
LP_ID203243	PEX7	chr10	chr10:19905000:19910000:chr10:20120000:20125000	1	0.160013	8	1.97e-44	0	NA	0.769216	NA	0.000924521	NA
LP_ID203244	PGS1	chr11	chr11:117985000:117990000:chr11:118200000:118205000	7	9.28e-34	1	0.156546	0	NA	0.000704262	NA	0.801229	NA
LP_ID203245	PIM3	chr15	chr15:88860000:88865000:chr15:89075000:89080000	1	0.160013	6	6.76e-25	0	NA	0.769216	NA	0.801229	NA
LP_ID203246	PITHD1	chr4	chr4:135985000:135990000:chr4:136200000:136205000	5	3.28e-17	2	0.00233744	0	NA	0.769216	NA	0.000924521	NA
LP_ID203247	PITPNM1	chr19	chr19:4095000:4100000:chr19:4310000:4315000	1	0.160013	6	6.76e-25	0	NA	0.769216	NA	0.801229	NA
LP_ID203248	PPIL1	chr17	chr17:29265000:29270000:chr17:29480000:29485000	2	0.00260819	5	2.41e-17	0	NA	0.000704262	NA	0.000924521	NA
LP_ID203249	PPP1CC	chr5	chr5:122155000:122160000:chr5:122370000:122375000	3	1.68e-06	9	1.95e-56	0	NA	0.000704262	NA	0.000924521	NA
LP_ID20325	IKBKE	chr1	chr1:131260000:131265000:chr1:131190000:131195000	7	9.15e-05	4	0.0396948	0	NA	0.000290302	NA	0.801229	NA
LP_ID203250	PRELID1	chr13	chr13:55320000:55325000:chr13:55535000:55540000	6	9.45e-25	11	7.17e-85	0	NA	0.769216	3	3.5e-30	Dual
LP_ID203251	PRELID3B	chr2	chr2:174470000:174475000:chr2:174685000:174690000	1	0.160013	5	2.41e-17	0	NA	0.000704262	NA	0.801229	NA
LP_ID203252	PSEN2	chr1	chr1:180225000:180230000:chr1:180440000:180445000	5	3.28e-17	1	0.156546	0	NA	0.769216	NA	0.801229	NA
LP_ID203253	PSMA1	chr7	chr7:114275000:114280000:chr7:114490000:114495000	1	0.160013	6	6.76e-25	0	NA	0.769216	NA	0.801229	NA
LP_ID203254	PSME4	chr11	chr11:30770000:30775000:chr11:30985000:30990000	2	0.00260819	6	6.76e-25	0	NA	0.769216	NA	0.801229	NA
LP_ID203255	PTEN	chr19	chr19:32755000:32760000:chr19:32970000:32975000	1	0.160013	7	6.5e-34	0	NA	0.769216	NA	0.801229	NA
LP_ID203256	PTGER1	chr8	chr8:83665000:83670000:chr8:83880000:83885000	5	3.28e-17	5	2.41e-17	0	NA	0.769216	NA	0.000924521	NA
LP_ID203257	R3HDM4	chr10	chr10:79915000:79920000:chr10:80130000:80135000	5	3.28e-17	3	1.36e-06	0	NA	0.769216	NA	0.801229	NA
LP_ID203258	RAB11FIP3	chr17	chr17:26020000:26025000:chr17:26235000:26240000	5	3.28e-17	0	0.709132	0	NA	0.769216	NA	0.000924521	NA
LP_ID203259	RAB24	chr13	chr13:55320000:55325000:chr13:55535000:55540000	6	9.45e-25	11	7.17e-85	0	NA	0.769216	3	3.5e-30	Dual
LP_ID20326	IK	chr18	chr18:36745000:36750000:chr18:36675000:36680000	8	4.97e-06	10	2.77e-09	1	NA	0.000290302	4	1.74e-13	Enh
LP_ID203260	RAB5A	chr17	chr17:53475000:53480000:chr17:53690000:53695000	4	3.73e-11	7	6.5e-34	1	3	5.81e-30	NA	0.801229	NA
LP_ID203261	RAD9A	chr19	chr19:4200000:4205000:chr19:4415000:4420000	6	9.45e-25	0	0.709132	0	NA	0.769216	NA	0.000924521	NA
LP_ID203262	RAP1B	chr10	chr10:117845000:117850000:chr10:118060000:118065000	0	0.711536	7	6.5e-34	0	NA	1.66e-13	NA	0.801229	NA
LP_ID203263	RASSF2	chr2	chr2:132030000:132035000:chr2:132245000:132250000	0	0.711536	5	2.41e-17	0	NA	0.769216	NA	0.801229	NA
LP_ID203264	RBSN	chr6	chr6:92210000:92215000:chr6:92425000:92430000	7	9.28e-34	3	1.36e-06	0	NA	0.769216	NA	0.801229	NA
LP_ID203265	RNF187	chr11	chr11:58935000:58940000:chr11:59150000:59155000	5	3.28e-17	2	0.00233744	0	NA	0.769216	NA	0.801229	NA
LP_ID203266	RP2	chrX	chrX:20365000:20370000:chrX:20580000:20585000	1	0.160013	5	2.41e-17	0	NA	0.769216	NA	0.801229	NA
LP_ID203267	RPL18	chr7	chr7:45710000:45715000:chr7:45925000:45930000	5	3.28e-17	1	0.156546	0	NA	0.769216	NA	0.801229	NA
LP_ID203268	SEC24B	chr3	chr3:130055000:130060000:chr3:130270000:130275000	6	9.45e-25	3	1.36e-06	0	3	5.81e-30	NA	0.801229	NA
LP_ID203269	SERTAD1	chr7	chr7:27485000:27490000:chr7:27700000:27705000	3	1.68e-06	6	6.76e-25	0	NA	0.769216	NA	0.801229	NA
LP_ID20327	IKZF3	chr11	chr11:98540000:98545000:chr11:98470000:98475000	5	0.00862961	3	0.137737	0	NA	0.769216	NA	0.163427	NA
LP_ID203270	SETD6	chr8	chr8:95710000:95715000:chr8:95925000:95930000	5	3.28e-17	3	1.36e-06	0	NA	0.769216	NA	0.801229	NA
LP_ID203271	SF3A3	chr4	chr4:124715000:124720000:chr4:124930000:124935000	4	3.73e-11	5	2.41e-17	0	NA	0.000704262	NA	0.801229	NA
LP_ID203272	SFXN2	chr19	chr19:46570000:46575000:chr19:46785000:46790000	1	0.160013	6	6.76e-25	0	NA	0.769216	NA	0.801229	NA
LP_ID203273	SLC25A23	chr17	chr17:57055000:57060000:chr17:57270000:57275000	7	9.28e-34	4	2.84e-11	0	NA	0.769216	NA	0.801229	NA
LP_ID203274	SLC5A6	chr5	chr5:31045000:31050000:chr5:31260000:31265000	5	3.28e-17	1	0.156546	0	NA	0.769216	NA	0.801229	NA
LP_ID203275	SMC2	chr4	chr4:52435000:52440000:chr4:52650000:52655000	5	3.28e-17	2	0.00233744	0	NA	0.000704262	NA	0.801229	NA
LP_ID203276	SMC2	chr4	chr4:52440000:52445000:chr4:52655000:52660000	4	3.73e-11	6	6.76e-25	0	NA	0.769216	NA	0.801229	NA
LP_ID203277	SMIM27	chr4	chr4:40265000:40270000:chr4:40480000:40485000	2	0.00260819	6	6.76e-25	0	NA	0.769216	NA	0.801229	NA
LP_ID203278	SNRNP40	chr4	chr4:130360000:130365000:chr4:130575000:130580000	1	0.160013	6	6.76e-25	0	NA	0.000704262	NA	0.801229	NA
LP_ID203279	SRBD1	chr17	chr17:86145000:86150000:chr17:86360000:86365000	1	0.160013	5	2.41e-17	0	NA	1.66e-13	NA	0.801229	NA
LP_ID20328	IKZF3	chr11	chr11:98545000:98550000:chr11:98475000:98480000	7	9.15e-05	7	7.81e-05	0	NA	2.82e-14	5	3.3e-21	Pro
LP_ID203280	SRRM1	chr4	chr4:135350000:135355000:chr4:135565000:135570000	2	0.00260819	6	6.76e-25	0	NA	0.769216	NA	0.801229	NA
LP_ID203281	SRSF6	chr2	chr2:162930000:162935000:chr2:163145000:163150000	2	0.00260819	5	2.41e-17	0	NA	0.769216	NA	0.801229	NA
LP_ID203282	STAG2	chrX	chrX:42150000:42155000:chrX:42365000:42370000	4	3.73e-11	5	2.41e-17	0	NA	0.769216	NA	0.801229	NA
LP_ID203283	STARD7	chr2	chr2:127265000:127270000:chr2:127480000:127485000	0	0.711536	5	2.41e-17	0	NA	0.000704262	NA	0.801229	NA
LP_ID203284	STN1	chr19	chr19:47535000:47540000:chr19:47750000:47755000	3	1.68e-06	6	6.76e-25	0	NA	0.769216	NA	0.000924521	NA
LP_ID203285	STRADB	chr1	chr1:58970000:58975000:chr1:59185000:59190000	2	0.00260819	5	2.41e-17	0	NA	0.769216	NA	0.801229	NA
LP_ID203286	TIA1	chr6	chr6:86400000:86405000:chr6:86615000:86620000	6	9.45e-25	0	0.709132	0	NA	0.769216	NA	0.801229	NA
LP_ID203287	TNFSF10	chr3	chr3:27315000:27320000:chr3:27530000:27535000	4	3.73e-11	5	2.41e-17	0	NA	0.769216	NA	0.801229	NA
LP_ID203288	TOMM22	chr15	chr15:79665000:79670000:chr15:79880000:79885000	5	3.28e-17	2	0.00233744	0	NA	0.769216	NA	0.801229	NA
LP_ID203289	TOMM40	chr7	chr7:19710000:19715000:chr7:19925000:19930000	2	0.00260819	5	2.41e-17	0	NA	0.000704262	NA	0.801229	NA
LP_ID20329	IL15RA	chr2	chr2:11700000:11705000:chr2:11630000:11635000	5	0.00862961	0	0.736856	0	NA	0.000290302	NA	0.801229	NA
LP_ID203290	TTI2	chr8	chr8:31150000:31155000:chr8:31365000:31370000	5	3.28e-17	1	0.156546	0	NA	0.769216	NA	0.801229	NA
LP_ID203291	UBA1	chrX	chrX:20655000:20660000:chrX:20870000:20875000	3	1.68e-06	5	2.41e-17	0	NA	0.000704262	NA	0.801229	NA
LP_ID203292	USP30	chr5	chr5:114065000:114070000:chr5:114280000:114285000	4	3.73e-11	5	2.41e-17	0	NA	0.769216	NA	0.801229	NA
LP_ID203293	XRCC2	chr5	chr5:25700000:25705000:chr5:25915000:25920000	1	0.160013	8	1.97e-44	0	NA	0.769216	NA	0.801229	NA
LP_ID203294	YIPF6	chrX	chrX:98935000:98940000:chrX:99150000:99155000	0	0.711536	5	2.41e-17	0	NA	0.769216	NA	0.801229	NA
LP_ID203295	ZFP646	chr7	chr7:127875000:127880000:chr7:128090000:128095000	2	0.00260819	6	6.76e-25	0	NA	0.769216	NA	0.801229	NA
LP_ID203296	ZFYVE16	chr13	chr13:92530000:92535000:chr13:92745000:92750000	3	1.68e-06	5	2.41e-17	0	NA	0.769216	NA	0.801229	NA
LP_ID203297	2310011J03RIK	chr10	chr10:80320000:80325000:chr10:80540000:80545000	1	0.282425	5	2.43e-11	0	NA	0.769216	NA	8.7e-05	NA
LP_ID203298	ABCB9	chr5	chr5:124095000:124100000:chr5:124315000:124320000	5	3.19e-11	3	0.000195907	0	NA	0.000290302	NA	1.06e-17	NA
LP_ID203299	ABCG1	chr17	chr17:31055000:31060000:chr17:31275000:31280000	2	0.0219846	5	2.43e-11	0	NA	0.000290302	NA	8.7e-05	NA
LP_ID2033	EML3	chr19	chr19:8925000:8930000:chr19:8735000:8740000	5	3.65e-12	5	2.74e-12	0	NA	0.769216	NA	8.7e-05	NA
LP_ID20330	IL18R1	chr1	chr1:40460000:40465000:chr1:40390000:40395000	4	0.0415975	7	7.81e-05	0	NA	0.769216	NA	0.801229	NA
LP_ID203300	ACD	chr8	chr8:105700000:105705000:chr8:105920000:105925000	1	0.282425	11	4.34e-55	1	NA	0.769216	NA	0.801229	NA
LP_ID203301	ADGRE5	chr8	chr8:83740000:83745000:chr8:83960000:83965000	5	3.19e-11	0	0.73784	0	NA	0.000290302	NA	0.801229	NA
LP_ID203302	AI413582	chr17	chr17:27560000:27565000:chr17:27780000:27785000	2	0.0219846	9	1.43e-36	0	NA	0.000290302	NA	0.801229	NA
LP_ID203303	ALKBH7	chr17	chr17:56995000:57000000:chr17:57215000:57220000	5	3.19e-11	4	2.09e-07	0	NA	0.769216	NA	1.06e-17	NA
LP_ID203304	AMD1	chr10	chr10:40300000:40305000:chr10:40520000:40525000	2	0.0219846	6	3.46e-16	1	NA	0.769216	NA	1.06e-17	NA
LP_ID203305	AMIGO2	chr15	chr15:97245000:97250000:chr15:97465000:97470000	3	0.000227159	6	3.46e-16	0	NA	0.769216	NA	8.7e-05	NA
LP_ID203306	ANGEL1	chr12	chr12:86725000:86730000:chr12:86945000:86950000	4	2.6e-07	5	2.43e-11	0	NA	0.769216	NA	8.7e-05	NA
LP_ID203307	ANKRD55	chr13	chr13:112285000:112290000:chr13:112505000:112510000	6	4.73e-16	4	2.09e-07	0	NA	0.769216	NA	8.7e-05	NA
LP_ID203308	APOL7E	chr15	chr15:77695000:77700000:chr15:77915000:77920000	5	3.19e-11	1	0.279723	0	NA	0.769216	NA	0.801229	NA
LP_ID203309	ARCN1	chr9	chr9:44765000:44770000:chr9:44985000:44990000	1	0.282425	7	5.14e-22	0	NA	0.769216	NA	0.801229	NA
LP_ID20331	IL4RA	chr7	chr7:125550000:125555000:chr7:125480000:125485000	2	0.327197	7	7.81e-05	0	NA	0.769216	NA	0.801229	NA
LP_ID203310	AR	chrX	chrX:98145000:98150000:chrX:98365000:98370000	6	4.73e-16	3	0.000195907	0	NA	0.769216	NA	0.801229	NA
LP_ID203311	ARID2	chr15	chr15:96285000:96290000:chr15:96505000:96510000	2	0.0219846	5	2.43e-11	0	NA	0.769216	NA	0.801229	NA
LP_ID203312	ARL6IP1	chr7	chr7:118125000:118130000:chr7:118345000:118350000	3	0.000227159	7	5.14e-22	0	NA	0.000290302	NA	0.801229	NA
LP_ID203313	ATP5E	chr2	chr2:174460000:174465000:chr2:174680000:174685000	5	3.19e-11	3	0.000195907	0	NA	0.769216	NA	0.801229	NA
LP_ID203314	BCAS2	chr3	chr3:103170000:103175000:chr3:103390000:103395000	5	3.19e-11	1	0.279723	0	NA	0.000290302	NA	0.801229	NA
LP_ID203315	BLMH	chr11	chr11:76925000:76930000:chr11:77145000:77150000	5	3.19e-11	1	0.279723	0	NA	0.769216	NA	0.801229	NA
LP_ID203316	BSCL2	chr19	chr19:8835000:8840000:chr19:9055000:9060000	1	0.282425	6	3.46e-16	1	NA	0.769216	NA	8.7e-05	NA
LP_ID203317	C87436	chr6	chr6:86435000:86440000:chr6:86655000:86660000	5	3.19e-11	4	2.09e-07	0	NA	0.769216	NA	8.7e-05	NA
LP_ID203318	CCDC84	chr9	chr9:44415000:44420000:chr9:44635000:44640000	3	0.000227159	6	3.46e-16	0	NA	0.769216	NA	1.06e-17	NA
LP_ID203319	CCDC9	chr7	chr7:16270000:16275000:chr7:16490000:16495000	2	0.0219846	6	3.46e-16	0	NA	0.769216	NA	0.801229	NA
LP_ID20332	IL6RA	chr3	chr3:89910000:89915000:chr3:89840000:89845000	0	0.738387	6	0.000973211	0	NA	0.769216	NA	0.801229	NA
LP_ID203320	CD101	chr3	chr3:101030000:101035000:chr3:101250000:101255000	6	4.73e-16	3	0.000195907	0	NA	0.769216	NA	0.801229	NA
LP_ID203321	CDKAL1	chr13	chr13:29855000:29860000:chr13:30075000:30080000	5	3.19e-11	2	0.0206496	0	NA	0.000290302	NA	8.7e-05	NA
LP_ID203322	CEP95	chr11	chr11:106790000:106795000:chr11:107010000:107015000	7	7.15e-22	3	0.000195907	0	NA	0.769216	NA	0.801229	NA
LP_ID203323	CITED2	chr10	chr10:17720000:17725000:chr10:17940000:17945000	1	0.282425	5	2.43e-11	0	NA	0.769216	NA	0.801229	NA
LP_ID203324	CMIP	chr8	chr8:117255000:117260000:chr8:117475000:117480000	0	0.73925	6	3.46e-16	0	NA	0.769216	NA	8.7e-05	NA
LP_ID203325	CRAMP1L	chr17	chr17:25015000:25020000:chr17:25235000:25240000	5	3.19e-11	1	0.279723	0	NA	0.000290302	NA	1.06e-17	NA
LP_ID203326	CRELD1	chr6	chr6:113480000:113485000:chr6:113700000:113705000	2	0.0219846	6	3.46e-16	0	NA	0.000290302	NA	0.801229	NA
LP_ID203327	CRTAM	chr9	chr9:40980000:40985000:chr9:41200000:41205000	5	3.19e-11	1	0.279723	0	NA	0.769216	NA	0.801229	NA
LP_ID203328	CST7	chr2	chr2:150570000:150575000:chr2:150790000:150795000	5	3.19e-11	1	0.279723	0	NA	0.769216	NA	8.7e-05	NA
LP_ID203329	CYHR1	chr15	chr15:76660000:76665000:chr15:76880000:76885000	5	3.19e-11	0	0.73784	0	NA	0.000290302	NA	8.7e-05	NA
LP_ID20333	IL6ST	chr13	chr13:112460000:112465000:chr13:112390000:112395000	6	0.00110425	3	0.137737	0	NA	0.000290302	NA	0.163427	NA
LP_ID203330	DCAF8	chr1	chr1:172145000:172150000:chr1:172365000:172370000	1	0.282425	5	2.43e-11	0	NA	0.769216	NA	1.06e-17	NA
LP_ID203331	DCTPP1	chr7	chr7:127260000:127265000:chr7:127480000:127485000	5	3.19e-11	2	0.0206496	0	NA	0.769216	NA	0.801229	NA
LP_ID203332	DCXR	chr11	chr11:120725000:120730000:chr11:120945000:120950000	3	0.000227159	5	2.43e-11	0	NA	0.769216	NA	8.7e-05	NA
LP_ID203333	DGLUCY	chr12	chr12:100775000:100780000:chr12:100995000:101000000	0	0.73925	5	2.43e-11	0	NA	0.769216	NA	8.7e-05	NA
LP_ID203334	DNAH7A	chr1	chr1:53705000:53710000:chr1:53925000:53930000	2	0.0219846	5	2.43e-11	0	NA	2.82e-14	NA	0.801229	NA
LP_ID203335	DPP7	chr2	chr2:25355000:25360000:chr2:25575000:25580000	2	0.0219846	6	3.46e-16	0	NA	0.769216	NA	8.7e-05	NA
LP_ID203336	DUSP10	chr1	chr1:184010000:184015000:chr1:184230000:184235000	5	3.19e-11	0	0.73784	0	NA	0.769216	NA	0.801229	NA
LP_ID203337	DYNLL2	chr11	chr11:87985000:87990000:chr11:88205000:88210000	5	3.19e-11	10	2.44e-45	0	NA	2.82e-14	NA	0.801229	NA
LP_ID203338	ECM1	chr3	chr3:95740000:95745000:chr3:95960000:95965000	5	3.19e-11	0	0.73784	0	NA	0.769216	NA	0.801229	NA
LP_ID203339	EFCAB14	chr4	chr4:115735000:115740000:chr4:115955000:115960000	2	0.0219846	5	2.43e-11	0	NA	0.769216	NA	0.801229	NA
LP_ID20334	IL6ST	chr13	chr13:112465000:112470000:chr13:112395000:112400000	4	0.0415975	7	7.81e-05	0	NA	0.000290302	NA	0.163427	NA
LP_ID203340	EID2B	chr7	chr7:28275000:28280000:chr7:28495000:28500000	5	3.19e-11	0	0.73784	0	NA	0.000290302	NA	0.801229	NA
LP_ID203341	EIF2B5	chr16	chr16:20495000:20500000:chr16:20715000:20720000	6	4.73e-16	2	0.0206496	0	3	3.35e-31	NA	0.801229	NA
LP_ID203342	EIF4A2	chr16	chr16:23105000:23110000:chr16:23325000:23330000	1	0.282425	5	2.43e-11	0	NA	0.769216	NA	0.801229	NA
LP_ID203343	ETFBKMT	chr6	chr6:149135000:149140000:chr6:149355000:149360000	2	0.0219846	5	2.43e-11	0	NA	0.769216	NA	1.06e-17	NA
LP_ID203344	ETS2	chr16	chr16:95700000:95705000:chr16:95920000:95925000	3	0.000227159	7	5.14e-22	0	NA	0.769216	NA	8.7e-05	NA
LP_ID203345	FAM107B	chr2	chr2:3570000:3575000:chr2:3790000:3795000	5	3.19e-11	2	0.0206496	0	NA	0.769216	NA	1.06e-17	NA
LP_ID203346	FAM219B	chr9	chr9:57535000:57540000:chr9:57755000:57760000	7	7.15e-22	4	2.09e-07	0	4	4.21e-55	NA	1.06e-17	NA
LP_ID203347	FASN	chr11	chr11:120820000:120825000:chr11:121040000:121045000	5	3.19e-11	2	0.0206496	0	NA	0.769216	NA	0.801229	NA
LP_ID203348	FEM1C	chr18	chr18:46520000:46525000:chr18:46740000:46745000	1	0.282425	5	2.43e-11	0	NA	0.769216	NA	0.801229	NA
LP_ID203349	FKRP	chr7	chr7:16815000:16820000:chr7:17035000:17040000	1	0.282425	5	2.43e-11	0	NA	0.769216	NA	0.801229	NA
LP_ID20335	IMPDH2	chr9	chr9:108560000:108565000:chr9:108490000:108495000	5	0.00862961	1	0.556856	0	NA	0.000290302	NA	0.163427	NA
LP_ID203350	G6PC3	chr11	chr11:102185000:102190000:chr11:102405000:102410000	5	3.19e-11	3	0.000195907	0	NA	0.769216	NA	8.7e-05	NA
LP_ID203351	GALNS	chr8	chr8:122610000:122615000:chr8:122830000:122835000	5	3.19e-11	5	2.43e-11	0	NA	0.769216	NA	8.7e-05	NA
LP_ID203352	GLB1	chr9	chr9:114400000:114405000:chr9:114620000:114625000	2	0.0219846	6	3.46e-16	0	NA	0.769216	NA	0.801229	NA
LP_ID203353	GLUL	chr1	chr1:153895000:153900000:chr1:154115000:154120000	5	3.19e-11	3	0.000195907	1	NA	0.769216	NA	0.801229	NA
LP_ID203354	GM11725	chr11	chr11:117870000:117875000:chr11:118090000:118095000	8	1.19e-28	4	2.09e-07	0	3	3.35e-31	NA	1.06e-17	NA
LP_ID203355	GM16091	chr8	chr8:72160000:72165000:chr8:72380000:72385000	1	0.282425	6	3.46e-16	0	NA	0.769216	NA	0.801229	NA
LP_ID203356	GM26631	chr9	chr9:57535000:57540000:chr9:57755000:57760000	7	7.15e-22	4	2.09e-07	0	4	4.21e-55	NA	1.06e-17	NA
LP_ID203357	GM27240	chr9	chr9:32710000:32715000:chr9:32930000:32935000	9	2.03e-36	6	3.46e-16	0	NA	0.000290302	NA	4.8e-40	NA
LP_ID203358	GM43915	chr6	chr6:120955000:120960000:chr6:121175000:121180000	7	7.15e-22	5	2.43e-11	0	NA	0.769216	NA	1.06e-17	NA
LP_ID203359	GM9889	chr3	chr3:115710000:115715000:chr3:115930000:115935000	7	7.15e-22	6	3.46e-16	0	NA	0.000290302	NA	8.7e-05	NA
LP_ID20336	ING1	chr8	chr8:11550000:11555000:chr8:11480000:11485000	9	1.76e-07	1	0.556856	0	NA	0.000290302	NA	0.801229	NA
LP_ID203360	GM9889	chr3	chr3:115715000:115720000:chr3:115935000:115940000	2	0.0219846	6	3.46e-16	0	NA	0.000290302	NA	1.06e-17	NA
LP_ID203361	GSTP1	chr19	chr19:4035000:4040000:chr19:4255000:4260000	5	3.19e-11	4	2.09e-07	0	NA	0.769216	NA	0.801229	NA
LP_ID203362	HDAC10	chr15	chr15:89125000:89130000:chr15:89345000:89350000	5	3.19e-11	2	0.0206496	0	NA	0.769216	NA	0.801229	NA
LP_ID203363	HMBS	chr9	chr9:44345000:44350000:chr9:44565000:44570000	6	4.73e-16	0	0.73784	0	NA	0.769216	NA	0.801229	NA
LP_ID203364	HPS5	chr7	chr7:46795000:46800000:chr7:47015000:47020000	0	0.73925	5	2.43e-11	0	NA	0.000290302	NA	0.801229	NA
LP_ID203365	IFRD1	chr12	chr12:40220000:40225000:chr12:40440000:40445000	5	3.19e-11	0	0.73784	0	NA	2.82e-14	NA	0.801229	NA
LP_ID203366	IFT140	chr17	chr17:25015000:25020000:chr17:25235000:25240000	5	3.19e-11	1	0.279723	0	NA	0.000290302	NA	1.06e-17	NA
LP_ID203367	IFT46	chr9	chr9:44765000:44770000:chr9:44985000:44990000	1	0.282425	7	5.14e-22	0	NA	0.769216	NA	0.801229	NA
LP_ID203368	IL7R	chr15	chr15:9525000:9530000:chr15:9745000:9750000	1	0.282425	5	2.43e-11	0	NA	0.000290302	NA	8.7e-05	NA
LP_ID203369	IMP3	chr9	chr9:56935000:56940000:chr9:57155000:57160000	5	3.19e-11	5	2.43e-11	0	NA	0.000290302	NA	8.7e-05	NA
LP_ID20337	ING4	chr6	chr6:125040000:125045000:chr6:124970000:124975000	6	0.00110425	1	0.556856	0	NA	0.769216	NA	0.801229	NA
LP_ID203370	INAFM1	chr7	chr7:16270000:16275000:chr7:16490000:16495000	2	0.0219846	6	3.46e-16	0	NA	0.769216	NA	0.801229	NA
LP_ID203371	IRGM1	chr11	chr11:48870000:48875000:chr11:49090000:49095000	6	4.73e-16	9	1.43e-36	0	4	4.21e-55	3	4.8e-40	Dual
LP_ID203372	JAML	chr9	chr9:45075000:45080000:chr9:45295000:45300000	6	4.73e-16	1	0.279723	0	NA	2.82e-14	NA	0.801229	NA
LP_ID203373	KCNIP2	chr19	chr19:45790000:45795000:chr19:46010000:46015000	0	0.73925	5	2.43e-11	0	NA	0.769216	NA	0.801229	NA
LP_ID203374	KDM6B	chr11	chr11:69410000:69415000:chr11:69630000:69635000	0	0.73925	6	3.46e-16	0	NA	0.000290302	NA	0.801229	NA
LP_ID203375	KIFC2	chr15	chr15:76660000:76665000:chr15:76880000:76885000	5	3.19e-11	0	0.73784	0	NA	0.000290302	NA	8.7e-05	NA
LP_ID203376	KLF10	chr15	chr15:38295000:38300000:chr15:38515000:38520000	0	0.73925	7	5.14e-22	1	NA	0.769216	NA	0.801229	NA
LP_ID203377	KLF10	chr15	chr15:38300000:38305000:chr15:38520000:38525000	3	0.000227159	6	3.46e-16	0	NA	0.000290302	NA	0.801229	NA
LP_ID203378	KLHL7	chr5	chr5:24095000:24100000:chr5:24315000:24320000	0	0.73925	5	2.43e-11	0	NA	0.769216	NA	0.801229	NA
LP_ID203379	LASP1	chr11	chr11:97795000:97800000:chr11:98015000:98020000	0	0.73925	5	2.43e-11	0	NA	0.769216	NA	0.801229	NA
LP_ID20338	INO80B	chr6	chr6:83120000:83125000:chr6:83050000:83055000	6	0.00110425	10	2.77e-09	0	NA	0.769216	NA	0.163427	NA
LP_ID203380	LBHD1	chr19	chr19:8880000:8885000:chr19:9100000:9105000	6	4.73e-16	1	0.279723	0	NA	0.769216	NA	8.7e-05	NA
LP_ID203381	LDLRAD4	chr18	chr18:67930000:67935000:chr18:68150000:68155000	4	2.6e-07	6	3.46e-16	0	NA	0.000290302	NA	0.801229	NA
LP_ID203382	LETMD1	chr15	chr15:100470000:100475000:chr15:100690000:100695000	8	1.19e-28	2	0.0206496	0	NA	0.000290302	NA	0.801229	NA
LP_ID203383	LRRC56	chr7	chr7:141195000:141200000:chr7:141415000:141420000	1	0.282425	6	3.46e-16	0	NA	0.769216	NA	0.801229	NA
LP_ID203384	LRRC61	chr6	chr6:48550000:48555000:chr6:48770000:48775000	5	3.19e-11	3	0.000195907	0	NA	0.769216	NA	8.7e-05	NA
LP_ID203385	LSM12	chr11	chr11:102185000:102190000:chr11:102405000:102410000	5	3.19e-11	3	0.000195907	0	NA	0.769216	NA	8.7e-05	NA
LP_ID203386	LSM3	chr6	chr6:91515000:91520000:chr6:91735000:91740000	2	0.0219846	7	5.14e-22	0	NA	0.769216	NA	0.801229	NA
LP_ID203387	MAML2	chr9	chr9:13295000:13300000:chr9:13515000:13520000	1	0.282425	6	3.46e-16	0	NA	0.769216	NA	0.801229	NA
LP_ID203388	MAN2A2	chr7	chr7:80360000:80365000:chr7:80580000:80585000	2	0.0219846	5	2.43e-11	0	NA	0.769216	NA	8.7e-05	NA
LP_ID203389	MGAT5	chr1	chr1:127200000:127205000:chr1:127420000:127425000	2	0.0219846	6	3.46e-16	0	NA	0.769216	NA	8.7e-05	NA
LP_ID20339	INO80B	chr6	chr6:83125000:83130000:chr6:83055000:83060000	5	0.00862961	5	0.00790569	1	NA	2.82e-14	NA	0.00119549	NA
LP_ID203390	MINOS1	chr4	chr4:139130000:139135000:chr4:139350000:139355000	2	0.0219846	5	2.43e-11	0	NA	0.769216	NA	0.801229	NA
LP_ID203391	MLST8	chr17	chr17:24480000:24485000:chr17:24700000:24705000	5	3.19e-11	5	2.43e-11	0	NA	0.769216	NA	0.801229	NA
LP_ID203392	MOB1A	chr6	chr6:83325000:83330000:chr6:83545000:83550000	5	3.19e-11	2	0.0206496	0	NA	0.769216	NA	0.801229	NA
LP_ID203393	MPI	chr9	chr9:57550000:57555000:chr9:57770000:57775000	5	3.19e-11	1	0.279723	0	NA	0.000290302	NA	0.801229	NA
LP_ID203394	MRPL52	chr14	chr14:54425000:54430000:chr14:54645000:54650000	6	4.73e-16	2	0.0206496	0	NA	0.769216	NA	0.801229	NA
LP_ID203395	MVP	chr7	chr7:127015000:127020000:chr7:127235000:127240000	2	0.0219846	5	2.43e-11	0	NA	0.769216	NA	0.801229	NA
LP_ID203396	MYC	chr15	chr15:61985000:61990000:chr15:62205000:62210000	0	0.73925	5	2.43e-11	0	NA	0.769216	NA	8.7e-05	NA
LP_ID203397	MYO9A	chr9	chr9:59745000:59750000:chr9:59965000:59970000	5	3.19e-11	1	0.279723	0	NA	0.769216	NA	0.801229	NA
LP_ID203398	NCOA2	chr1	chr1:13370000:13375000:chr1:13590000:13595000	0	0.73925	5	2.43e-11	0	NA	0.000290302	NA	8.7e-05	NA
LP_ID203399	NEMF	chr12	chr12:69355000:69360000:chr12:69575000:69580000	11	5.97e-55	7	5.14e-22	1	NA	2.82e-14	NA	0.801229	NA
LP_ID2034	EML3	chr19	chr19:8930000:8935000:chr19:8740000:8745000	5	3.65e-12	1	0.237163	0	NA	0.769216	NA	8.7e-05	NA
LP_ID20340	INPP1	chr1	chr1:52815000:52820000:chr1:52745000:52750000	0	0.738387	5	0.00790569	0	NA	0.000290302	NA	0.801229	NA
LP_ID203400	NEMP2	chr1	chr1:52625000:52630000:chr1:52845000:52850000	1	0.282425	8	8.43e-29	0	NA	0.000290302	NA	0.801229	NA
LP_ID203401	NT5C	chr11	chr11:115490000:115495000:chr11:115710000:115715000	6	4.73e-16	4	2.09e-07	0	NA	0.000290302	NA	0.801229	NA
LP_ID203402	NUB1	chr5	chr5:24685000:24690000:chr5:24905000:24910000	0	0.73925	6	3.46e-16	0	NA	0.769216	NA	8.7e-05	NA
LP_ID203403	NUDT14	chr12	chr12:112940000:112945000:chr12:113160000:113165000	5	3.19e-11	1	0.279723	0	NA	0.769216	NA	0.801229	NA
LP_ID203404	NUP214	chr2	chr2:31975000:31980000:chr2:32195000:32200000	1	0.282425	5	2.43e-11	0	NA	0.000290302	NA	0.801229	NA
LP_ID203405	PAFAH1B2	chr9	chr9:45980000:45985000:chr9:46200000:46205000	2	0.0219846	7	5.14e-22	0	NA	0.769216	NA	0.801229	NA
LP_ID203406	PAFAH1B2	chr9	chr9:45985000:45990000:chr9:46205000:46210000	5	3.19e-11	3	0.000195907	0	NA	0.000290302	NA	0.801229	NA
LP_ID203407	PARD6A	chr8	chr8:105700000:105705000:chr8:105920000:105925000	1	0.282425	11	4.34e-55	1	NA	0.769216	NA	0.801229	NA
LP_ID203408	PCED1B	chr15	chr15:97245000:97250000:chr15:97465000:97470000	3	0.000227159	6	3.46e-16	0	NA	0.769216	NA	8.7e-05	NA
LP_ID203409	PELP1	chr11	chr11:70410000:70415000:chr11:70630000:70635000	5	3.19e-11	2	0.0206496	0	NA	0.769216	NA	0.801229	NA
LP_ID20341	INTS13	chr6	chr6:146550000:146555000:chr6:146480000:146485000	5	0.00862961	2	0.32498	0	NA	0.769216	NA	0.163427	NA
LP_ID203410	PEX7	chr10	chr10:19905000:19910000:chr10:20125000:20130000	8	1.19e-28	3	0.000195907	1	NA	0.000290302	NA	1.06e-17	NA
LP_ID203411	PICK1	chr15	chr15:79230000:79235000:chr15:79450000:79455000	8	1.19e-28	5	2.43e-11	0	NA	2.82e-14	NA	8.7e-05	NA
LP_ID203412	PIGV	chr4	chr4:133670000:133675000:chr4:133890000:133895000	3	0.000227159	7	5.14e-22	0	NA	0.769216	NA	0.801229	NA
LP_ID203413	PLBD2	chr5	chr5:120500000:120505000:chr5:120720000:120725000	5	3.19e-11	1	0.279723	0	NA	0.769216	NA	0.801229	NA
LP_ID203414	POGLUT1	chr16	chr16:38545000:38550000:chr16:38765000:38770000	5	3.19e-11	1	0.279723	0	3	3.35e-31	NA	8.7e-05	NA
LP_ID203415	POLR2A	chr11	chr11:69755000:69760000:chr11:69975000:69980000	1	0.282425	5	2.43e-11	0	NA	0.769216	NA	0.801229	NA
LP_ID203416	POLR2I	chr7	chr7:30230000:30235000:chr7:30450000:30455000	5	3.19e-11	0	0.73784	0	NA	0.769216	NA	8.7e-05	NA
LP_ID203417	PPP1R16A	chr15	chr15:76670000:76675000:chr15:76890000:76895000	5	3.19e-11	1	0.279723	0	NA	0.769216	NA	8.7e-05	NA
LP_ID203418	PPP2R5C	chr12	chr12:110445000:110450000:chr12:110665000:110670000	5	3.19e-11	4	2.09e-07	0	NA	0.769216	NA	1.06e-17	NA
LP_ID203419	PRELID1	chr13	chr13:55315000:55320000:chr13:55535000:55540000	5	3.19e-11	1	0.279723	0	NA	0.000290302	NA	0.801229	NA
LP_ID20342	INTS13	chr6	chr6:146555000:146560000:chr6:146485000:146490000	5	0.00862961	1	0.556856	0	NA	0.769216	NA	0.801229	NA
LP_ID203420	PSMD3	chr11	chr11:98680000:98685000:chr11:98900000:98905000	5	3.19e-11	4	2.09e-07	0	NA	0.000290302	NA	8.7e-05	NA
LP_ID203421	PTGER1	chr8	chr8:83665000:83670000:chr8:83885000:83890000	5	3.19e-11	2	0.0206496	0	NA	0.000290302	NA	1.06e-17	NA
LP_ID203422	RAB8A	chr8	chr8:72160000:72165000:chr8:72380000:72385000	1	0.282425	6	3.46e-16	0	NA	0.769216	NA	0.801229	NA
LP_ID203423	RALBP1	chr17	chr17:65885000:65890000:chr17:66105000:66110000	2	0.0219846	5	2.43e-11	0	NA	0.769216	3	4.8e-40	Pro
LP_ID203424	RIN3	chr12	chr12:102280000:102285000:chr12:102500000:102505000	6	4.73e-16	2	0.0206496	0	NA	0.769216	NA	0.801229	NA
LP_ID203425	RNH1	chr7	chr7:141165000:141170000:chr7:141385000:141390000	4	2.6e-07	6	3.46e-16	0	NA	2.82e-14	NA	1.06e-17	NA
LP_ID203426	ROMO1	chr2	chr2:156145000:156150000:chr2:156365000:156370000	5	3.19e-11	0	0.73784	0	NA	0.000290302	NA	0.801229	NA
LP_ID203427	SELE	chr1	chr1:164045000:164050000:chr1:164265000:164270000	2	0.0219846	5	2.43e-11	0	NA	0.769216	NA	0.801229	NA
LP_ID203428	SETD6	chr8	chr8:95710000:95715000:chr8:95930000:95935000	0	0.73925	5	2.43e-11	0	NA	0.769216	NA	0.801229	NA
LP_ID203429	SLC25A23	chr17	chr17:57055000:57060000:chr17:57275000:57280000	1	0.282425	5	2.43e-11	1	NA	0.000290302	NA	8.7e-05	NA
LP_ID20343	INTS9	chr14	chr14:64945000:64950000:chr14:64875000:64880000	3	0.141276	5	0.00790569	0	NA	2.82e-14	NA	0.163427	NA
LP_ID203430	SLC35A5	chr16	chr16:45155000:45160000:chr16:45375000:45380000	2	0.0219846	7	5.14e-22	0	NA	0.769216	NA	0.801229	NA
LP_ID203431	SORBS1	chr19	chr19:40510000:40515000:chr19:40730000:40735000	3	0.000227159	5	2.43e-11	0	NA	0.769216	NA	8.7e-05	NA
LP_ID203432	SRP68	chr11	chr11:116270000:116275000:chr11:116490000:116495000	5	3.19e-11	1	0.279723	0	NA	0.769216	NA	0.801229	NA
LP_ID203433	SRPRB	chr9	chr9:103200000:103205000:chr9:103420000:103425000	1	0.282425	6	3.46e-16	0	NA	0.769216	NA	0.801229	NA
LP_ID203434	SS18L2	chr9	chr9:121710000:121715000:chr9:121930000:121935000	3	0.000227159	5	2.43e-11	0	NA	0.769216	NA	8.7e-05	NA
LP_ID203435	STAG2	chrX	chrX:42150000:42155000:chrX:42370000:42375000	5	3.19e-11	3	0.000195907	0	NA	0.769216	NA	0.801229	NA
LP_ID203436	STX12	chr4	chr4:132880000:132885000:chr4:133100000:133105000	7	7.15e-22	3	0.000195907	0	NA	0.000290302	NA	0.801229	NA
LP_ID203437	TLE3	chr9	chr9:61370000:61375000:chr9:61590000:61595000	2	0.0219846	5	2.43e-11	0	NA	0.769216	NA	0.801229	NA
LP_ID203438	TMEM198B	chr10	chr10:128800000:128805000:chr10:129020000:129025000	4	2.6e-07	6	3.46e-16	0	NA	0.000290302	NA	0.801229	NA
LP_ID203439	TMEM198B	chr10	chr10:128805000:128810000:chr10:129025000:129030000	8	1.19e-28	3	0.000195907	0	NA	0.769216	NA	0.801229	NA
LP_ID20344	INTS9	chr14	chr14:64950000:64955000:chr14:64880000:64885000	8	4.97e-06	2	0.32498	0	NA	0.769216	NA	0.163427	NA
LP_ID203440	TMEM91	chr7	chr7:25675000:25680000:chr7:25895000:25900000	1	0.282425	5	2.43e-11	0	NA	0.769216	NA	0.801229	NA
LP_ID203441	TOPORS	chr4	chr4:40265000:40270000:chr4:40485000:40490000	5	3.19e-11	2	0.0206496	0	NA	0.769216	NA	0.801229	NA
LP_ID203442	TPD52	chr3	chr3:9000000:9005000:chr3:9220000:9225000	1	0.282425	5	2.43e-11	0	NA	0.000290302	NA	0.801229	NA
LP_ID203443	TPP1	chr7	chr7:105750000:105755000:chr7:105970000:105975000	5	3.19e-11	2	0.0206496	0	NA	0.769216	NA	0.801229	NA
LP_ID203444	TPT1	chr14	chr14:75840000:75845000:chr14:76060000:76065000	5	3.19e-11	1	0.279723	0	NA	0.769216	NA	0.801229	NA
LP_ID203445	TPX2	chr2	chr2:152845000:152850000:chr2:153065000:153070000	5	3.19e-11	0	0.73784	0	NA	0.769216	NA	0.801229	NA
LP_ID203446	TXNDC17	chr11	chr11:72205000:72210000:chr11:72425000:72430000	1	0.282425	7	5.14e-22	0	NA	0.769216	NA	0.801229	NA
LP_ID203447	TXNDC5	chr13	chr13:38525000:38530000:chr13:38745000:38750000	6	4.73e-16	4	2.09e-07	0	NA	0.769216	NA	0.801229	NA
LP_ID203448	UBA1	chrX	chrX:20655000:20660000:chrX:20875000:20880000	0	0.73925	5	2.43e-11	0	NA	2.82e-14	NA	0.801229	NA
LP_ID203449	UBP1	chr9	chr9:113930000:113935000:chr9:114150000:114155000	1	0.282425	6	3.46e-16	0	NA	0.769216	NA	0.801229	NA
LP_ID20345	IP6K1	chr9	chr9:108000000:108005000:chr9:107930000:107935000	5	0.00862961	1	0.556856	0	NA	0.769216	NA	0.801229	NA
LP_ID203450	ULK3	chr9	chr9:57590000:57595000:chr9:57810000:57815000	1	0.282425	6	3.46e-16	0	NA	0.769216	NA	0.801229	NA
LP_ID203451	UPF3A	chr8	chr8:13780000:13785000:chr8:14000000:14005000	6	4.73e-16	1	0.279723	0	NA	0.769216	NA	0.801229	NA
LP_ID203452	ZKSCAN7	chr9	chr9:122880000:122885000:chr9:123100000:123105000	5	3.19e-11	4	2.09e-07	0	NA	0.769216	NA	0.801229	NA
LP_ID203453	1810041H14RIK	chr14	chr14:121875000:121880000:chr14:122100000:122105000	3	0.000171896	5	1.26e-11	0	NA	0.0826493	NA	3.39e-09	NA
LP_ID203454	ABHD4	chr14	chr14:54250000:54255000:chr14:54475000:54480000	2	0.0190209	8	1.93e-29	0	NA	0.769216	NA	0.801229	NA
LP_ID203455	ABTB2	chr2	chr2:103565000:103570000:chr2:103790000:103795000	1	0.270412	5	1.26e-11	0	NA	0.0826493	NA	0.00964759	NA
LP_ID203456	ACBD4	chr11	chr11:103100000:103105000:chr11:103325000:103330000	6	1.96e-16	2	0.017833	0	NA	0.769216	NA	3.39e-09	NA
LP_ID203457	ACD	chr8	chr8:105700000:105705000:chr8:105925000:105930000	5	1.66e-11	4	1.39e-07	0	4	2.82e-14	NA	0.801229	NA
LP_ID203458	ACLY	chr11	chr11:100525000:100530000:chr11:100750000:100755000	5	1.66e-11	3	0.000147985	0	NA	0.769216	NA	0.801229	NA
LP_ID203459	AK3	chr19	chr19:29045000:29050000:chr19:29270000:29275000	8	2.72e-29	0	0.728243	0	NA	0.769216	NA	0.00964759	NA
LP_ID20346	IPO4	chr14	chr14:55635000:55640000:chr14:55565000:55570000	5	0.00862961	2	0.32498	0	NA	0.769216	NA	0.801229	NA
LP_ID203460	ALDH3A2	chr11	chr11:61265000:61270000:chr11:61490000:61495000	4	1.76e-07	5	1.26e-11	0	NA	0.769216	NA	0.801229	NA
LP_ID203461	ALDOA	chr7	chr7:126795000:126800000:chr7:127020000:127025000	2	0.0190209	5	1.26e-11	0	NA	0.0826493	NA	0.801229	NA
LP_ID203462	ALKBH7	chr17	chr17:56995000:57000000:chr17:57220000:57225000	3	0.000171896	5	1.26e-11	0	NA	0.769216	NA	0.00964759	NA
LP_ID203463	AMD1	chr10	chr10:40300000:40305000:chr10:40525000:40530000	4	1.76e-07	6	1.44e-16	0	NA	0.769216	NA	0.801229	NA
LP_ID203464	AMIGO2	chr15	chr15:97245000:97250000:chr15:97470000:97475000	3	0.000171896	6	1.44e-16	0	NA	0.769216	NA	0.00964759	NA
LP_ID203465	AMZ2	chr11	chr11:109420000:109425000:chr11:109645000:109650000	2	0.0190209	5	1.26e-11	0	NA	0.0826493	NA	0.801229	NA
LP_ID203466	ANAPC7	chr5	chr5:122420000:122425000:chr5:122645000:122650000	5	1.66e-11	1	0.267055	0	NA	0.769216	NA	0.00964759	NA
LP_ID203467	ANGEL1	chr12	chr12:86725000:86730000:chr12:86950000:86955000	5	1.66e-11	3	0.000147985	0	NA	0.769216	NA	0.801229	NA
LP_ID203468	ANKRD52	chr10	chr10:128375000:128380000:chr10:128600000:128605000	2	0.0190209	5	1.26e-11	0	NA	0.769216	NA	0.801229	NA
LP_ID203469	ARFRP1	chr2	chr2:181360000:181365000:chr2:181585000:181590000	1	0.270412	6	1.44e-16	0	NA	0.769216	NA	0.801229	NA
LP_ID20347	IQCC	chr4	chr4:129615000:129620000:chr4:129545000:129550000	10	3.54e-09	8	4.08e-06	0	NA	0.000290302	NA	0.163427	NA
LP_ID203470	ARPC3	chr5	chr5:122390000:122395000:chr5:122615000:122620000	5	1.66e-11	2	0.017833	0	NA	0.769216	NA	3.39e-09	NA
LP_ID203471	BC004004	chr17	chr17:29265000:29270000:chr17:29490000:29495000	5	1.66e-11	4	1.39e-07	0	NA	0.769216	NA	0.801229	NA
LP_ID203472	BCL2L11	chr2	chr2:128125000:128130000:chr2:128350000:128355000	0	0.729984	7	1.61e-22	0	NA	0.769216	NA	3.39e-09	NA
LP_ID203473	BRPF1	chr6	chr6:113305000:113310000:chr6:113530000:113535000	0	0.729984	5	1.26e-11	0	NA	0.769216	NA	0.801229	NA
LP_ID203474	BSCL2	chr19	chr19:8835000:8840000:chr19:9060000:9065000	3	0.000171896	5	1.26e-11	0	NA	0.0826493	NA	0.00964759	NA
LP_ID203475	CD101	chr3	chr3:101030000:101035000:chr3:101255000:101260000	6	1.96e-16	2	0.017833	1	NA	0.769216	NA	0.00964759	NA
LP_ID203476	CD200R1	chr16	chr16:44760000:44765000:chr16:44985000:44990000	5	1.66e-11	3	0.000147985	1	NA	0.769216	NA	0.801229	NA
LP_ID203477	CD200R1	chr16	chr16:44765000:44770000:chr16:44990000:44995000	6	1.96e-16	4	1.39e-07	0	NA	0.0826493	NA	0.00964759	NA
LP_ID203478	CDC37	chr9	chr9:21145000:21150000:chr9:21370000:21375000	5	1.66e-11	1	0.267055	0	NA	0.769216	NA	0.00964759	NA
LP_ID203479	CDK4	chr10	chr10:127060000:127065000:chr10:127285000:127290000	3	0.000171896	6	1.44e-16	0	NA	0.769216	NA	0.801229	NA
LP_ID20348	IQCC	chr4	chr4:129620000:129625000:chr4:129550000:129555000	6	0.00110425	7	7.81e-05	0	NA	2.82e-14	NA	0.801229	NA
LP_ID203480	CDKAL1	chr13	chr13:29855000:29860000:chr13:30080000:30085000	7	2.25e-22	1	0.267055	1	3	2.03e-08	3	1.54e-20	Pro
LP_ID203481	CITED2	chr10	chr10:17720000:17725000:chr10:17945000:17950000	2	0.0190209	6	1.44e-16	0	NA	0.769216	NA	0.801229	NA
LP_ID203482	CIZ1	chr2	chr2:32350000:32355000:chr2:32575000:32580000	3	0.000171896	5	1.26e-11	0	NA	0.769216	NA	0.00964759	NA
LP_ID203483	CLPP	chr17	chr17:56990000:56995000:chr17:57215000:57220000	6	1.96e-16	2	0.017833	0	NA	0.0826493	NA	0.00964759	NA
LP_ID203484	CNBP	chr6	chr6:87850000:87855000:chr6:88075000:88080000	3	0.000171896	8	1.93e-29	0	NA	0.000290302	3	1.54e-20	Dual
LP_ID203485	CNPY2	chr10	chr10:128320000:128325000:chr10:128545000:128550000	1	0.270412	7	1.61e-22	0	NA	0.769216	NA	0.00964759	NA
LP_ID203486	CSGALNACT2	chr6	chr6:118130000:118135000:chr6:118355000:118360000	4	1.76e-07	5	1.26e-11	0	NA	0.0826493	NA	0.801229	NA
LP_ID203487	CTSS	chr3	chr3:95525000:95530000:chr3:95750000:95755000	6	1.96e-16	2	0.017833	0	NA	0.769216	NA	0.801229	NA
LP_ID203488	DAD1	chr14	chr14:54250000:54255000:chr14:54475000:54480000	2	0.0190209	8	1.93e-29	0	NA	0.769216	NA	0.801229	NA
LP_ID203489	DDX31	chr2	chr2:28835000:28840000:chr2:29060000:29065000	5	1.66e-11	3	0.000147985	0	NA	0.769216	NA	0.801229	NA
LP_ID20349	IQCE	chr5	chr5:140700000:140705000:chr5:140630000:140635000	0	0.738387	6	0.000973211	0	NA	0.769216	NA	0.163427	NA
LP_ID203490	DNAJA1	chr4	chr4:40720000:40725000:chr4:40945000:40950000	5	1.66e-11	5	1.26e-11	0	NA	0.769216	NA	0.801229	NA
LP_ID203491	DYNLL2	chr11	chr11:87980000:87985000:chr11:88205000:88210000	3	0.000171896	5	1.26e-11	0	NA	0.0826493	NA	0.801229	NA
LP_ID203492	E4F1	chr17	chr17:24455000:24460000:chr17:24680000:24685000	5	1.66e-11	1	0.267055	0	NA	0.769216	NA	0.801229	NA
LP_ID203493	EED	chr7	chr7:89980000:89985000:chr7:90205000:90210000	5	1.66e-11	3	0.000147985	1	NA	0.0826493	NA	0.00964759	NA
LP_ID203494	EGR2	chr10	chr10:67535000:67540000:chr10:67760000:67765000	4	1.76e-07	11	3.1e-56	0	NA	0.0826493	NA	0.00964759	NA
LP_ID203495	EIF3G	chr9	chr9:20895000:20900000:chr9:21120000:21125000	5	1.66e-11	4	1.39e-07	0	NA	0.0826493	NA	0.801229	NA
LP_ID203496	EIF4EBP2	chr10	chr10:61450000:61455000:chr10:61675000:61680000	6	1.96e-16	4	1.39e-07	0	NA	0.0826493	NA	0.801229	NA
LP_ID203497	ETFBKMT	chr6	chr6:149140000:149145000:chr6:149365000:149370000	5	1.66e-11	0	0.728243	0	NA	0.769216	NA	0.801229	NA
LP_ID203498	FAM107B	chr2	chr2:3570000:3575000:chr2:3795000:3800000	1	0.270412	5	1.26e-11	0	NA	0.0826493	NA	0.801229	NA
LP_ID203499	FGR	chr4	chr4:132970000:132975000:chr4:133195000:133200000	5	1.66e-11	2	0.017833	0	NA	0.0826493	NA	0.801229	NA
LP_ID2035	EMP3	chr7	chr7:45920000:45925000:chr7:45730000:45735000	3	9.15e-05	7	9.39e-24	0	NA	0.769216	3	4.8e-40	Dual
LP_ID20350	IQGAP1	chr7	chr7:80800000:80805000:chr7:80730000:80735000	5	0.00862961	4	0.0396948	0	NA	2.82e-14	NA	0.801229	NA
LP_ID203500	FOXK1	chr5	chr5:142400000:142405000:chr5:142625000:142630000	1	0.270412	8	1.93e-29	0	NA	0.769216	NA	0.00964759	NA
LP_ID203501	GAR1	chr3	chr3:129830000:129835000:chr3:130055000:130060000	1	0.270412	9	2.33e-37	0	NA	0.769216	NA	0.801229	NA
LP_ID203502	GLUL	chr1	chr1:153895000:153900000:chr1:154120000:154125000	9	3.31e-37	5	1.26e-11	0	NA	0.769216	NA	0.00964759	NA
LP_ID203503	GM15503	chr7	chr7:128410000:128415000:chr7:128635000:128640000	6	1.96e-16	0	0.728243	0	NA	0.769216	NA	0.801229	NA
LP_ID203504	GM16565	chr1	chr1:165780000:165785000:chr1:166005000:166010000	5	1.66e-11	5	1.26e-11	0	NA	0.000290302	NA	0.801229	NA
LP_ID203505	GM26615	chr4	chr4:133080000:133085000:chr4:133305000:133310000	6	1.96e-16	4	1.39e-07	0	NA	0.0826493	NA	0.801229	NA
LP_ID203506	GM27240	chr9	chr9:32710000:32715000:chr9:32935000:32940000	4	1.76e-07	6	1.44e-16	2	NA	0.000290302	NA	0.00964759	NA
LP_ID203507	GM28935	chr19	chr19:11360000:11365000:chr19:11585000:11590000	5	1.66e-11	4	1.39e-07	0	NA	0.0826493	4	6.89e-37	Dual
LP_ID203508	GM37169	chr2	chr2:32485000:32490000:chr2:32710000:32715000	6	1.96e-16	1	0.267055	0	NA	0.769216	NA	0.801229	NA
LP_ID203509	GM42688	chr6	chr6:83100000:83105000:chr6:83325000:83330000	5	1.66e-11	3	0.000147985	0	NA	0.0826493	NA	3.39e-09	NA
LP_ID20351	IQGAP2	chr13	chr13:95890000:95895000:chr13:95820000:95825000	0	0.738387	5	0.00790569	0	NA	0.000290302	NA	0.163427	NA
LP_ID203510	GM43915	chr6	chr6:120955000:120960000:chr6:121180000:121185000	0	0.729984	5	1.26e-11	0	NA	0.769216	NA	0.801229	NA
LP_ID203511	GM9889	chr3	chr3:115710000:115715000:chr3:115935000:115940000	5	1.66e-11	10	2.64e-46	0	NA	0.0826493	NA	0.00964759	NA
LP_ID203512	GNL3	chr14	chr14:31015000:31020000:chr14:31240000:31245000	0	0.729984	5	1.26e-11	0	NA	0.769216	NA	0.801229	NA
LP_ID203513	GRIK5	chr7	chr7:25070000:25075000:chr7:25295000:25300000	5	1.66e-11	2	0.017833	0	NA	0.0826493	NA	0.801229	NA
LP_ID203514	HECA	chr10	chr10:17915000:17920000:chr10:18140000:18145000	5	1.66e-11	0	0.728243	0	NA	0.769216	NA	0.801229	NA
LP_ID203515	HINT3	chr10	chr10:30615000:30620000:chr10:30840000:30845000	1	0.270412	6	1.44e-16	0	NA	0.769216	NA	0.00964759	NA
LP_ID203516	HMGCL	chr4	chr4:135945000:135950000:chr4:136170000:136175000	3	0.000171896	5	1.26e-11	1	NA	0.769216	NA	0.00964759	NA
LP_ID203517	IFNAR2	chr16	chr16:91370000:91375000:chr16:91595000:91600000	5	1.66e-11	4	1.39e-07	0	NA	0.769216	NA	0.00964759	NA
LP_ID203518	IRGM1	chr11	chr11:48870000:48875000:chr11:49095000:49100000	19	1.99e-171	15	5.81e-106	0	3	2.03e-08	5	3.48e-58	Pro
LP_ID203519	LONP2	chr8	chr8:86620000:86625000:chr8:86845000:86850000	5	1.66e-11	1	0.267055	0	NA	0.769216	NA	0.801229	NA
LP_ID20352	IRF2BPL	chr12	chr12:86880000:86885000:chr12:86810000:86815000	2	0.327197	12	3.55e-13	0	NA	2.82e-14	NA	0.00119549	NA
LP_ID203520	LSM12	chr11	chr11:102180000:102185000:chr11:102405000:102410000	4	1.76e-07	6	1.44e-16	0	NA	0.0826493	NA	0.801229	NA
LP_ID203521	LSM4	chr8	chr8:70670000:70675000:chr8:70895000:70900000	2	0.0190209	5	1.26e-11	0	NA	0.0826493	NA	0.801229	NA
LP_ID203522	MCRIP1	chr11	chr11:120545000:120550000:chr11:120770000:120775000	1	0.270412	5	1.26e-11	0	NA	0.769216	NA	0.00964759	NA
LP_ID203523	MGAT5	chr1	chr1:127200000:127205000:chr1:127425000:127430000	5	1.66e-11	4	1.39e-07	0	NA	0.769216	NA	1.54e-20	NA
LP_ID203524	MGEA5	chr19	chr19:45780000:45785000:chr19:46005000:46010000	5	1.66e-11	3	0.000147985	0	NA	0.769216	NA	0.00964759	NA
LP_ID203525	MLST8	chr17	chr17:24475000:24480000:chr17:24700000:24705000	2	0.0190209	8	1.93e-29	0	NA	0.769216	NA	0.801229	NA
LP_ID203526	MOGS	chr6	chr6:83110000:83115000:chr6:83335000:83340000	6	1.96e-16	1	0.267055	0	NA	0.0826493	NA	0.801229	NA
LP_ID203527	MRPL52	chr14	chr14:54425000:54430000:chr14:54650000:54655000	4	1.76e-07	5	1.26e-11	0	NA	0.769216	NA	0.801229	NA
LP_ID203528	NBEAL2	chr9	chr9:110650000:110655000:chr9:110875000:110880000	0	0.729984	6	1.44e-16	0	NA	0.769216	NA	0.801229	NA
LP_ID203529	NEMF	chr12	chr12:69355000:69360000:chr12:69580000:69585000	8	2.72e-29	12	3.5e-67	0	NA	0.0826493	NA	3.39e-09	NA
LP_ID20353	IRF2BPL	chr12	chr12:86885000:86890000:chr12:86815000:86820000	11	5.05e-11	9	1.39e-07	0	NA	0.769216	NA	0.00119549	NA
LP_ID203530	NENF	chr1	chr1:191315000:191320000:chr1:191540000:191545000	1	0.270412	6	1.44e-16	0	NA	0.769216	NA	0.801229	NA
LP_ID203531	NOP2	chr6	chr6:125130000:125135000:chr6:125355000:125360000	5	1.66e-11	6	1.44e-16	0	NA	0.769216	NA	0.00964759	NA
LP_ID203532	NSMCE2	chr15	chr15:59370000:59375000:chr15:59595000:59600000	6	1.96e-16	1	0.267055	0	NA	0.769216	NA	0.801229	NA
LP_ID203533	NUP98	chr7	chr7:102205000:102210000:chr7:102430000:102435000	0	0.729984	11	3.1e-56	0	NA	0.769216	NA	0.00964759	NA
LP_ID203534	PALM3	chr8	chr8:84020000:84025000:chr8:84245000:84250000	1	0.270412	5	1.26e-11	0	NA	0.769216	NA	0.801229	NA
LP_ID203535	PARD6A	chr8	chr8:105700000:105705000:chr8:105925000:105930000	5	1.66e-11	4	1.39e-07	0	4	2.82e-14	NA	0.801229	NA
LP_ID203536	PARP12	chr6	chr6:39115000:39120000:chr6:39340000:39345000	5	1.66e-11	5	1.26e-11	0	NA	0.769216	NA	3.39e-09	NA
LP_ID203537	PBRM1	chr14	chr14:31015000:31020000:chr14:31240000:31245000	0	0.729984	5	1.26e-11	0	NA	0.769216	NA	0.801229	NA
LP_ID203538	PCED1B	chr15	chr15:97245000:97250000:chr15:97470000:97475000	3	0.000171896	6	1.44e-16	0	NA	0.769216	NA	0.00964759	NA
LP_ID203539	PCNX4	chr12	chr12:72535000:72540000:chr12:72760000:72765000	1	0.270412	7	1.61e-22	0	NA	0.769216	NA	0.00964759	NA
LP_ID20354	IRF3	chr7	chr7:44995000:45000000:chr7:44925000:44930000	1	0.559379	7	7.81e-05	0	NA	0.769216	NA	0.801229	NA
LP_ID203540	PGAP2	chr7	chr7:102205000:102210000:chr7:102430000:102435000	0	0.729984	11	3.1e-56	0	NA	0.769216	NA	0.00964759	NA
LP_ID203541	PGP	chr17	chr17:24465000:24470000:chr17:24690000:24695000	1	0.270412	5	1.26e-11	0	NA	0.0826493	NA	0.801229	NA
LP_ID203542	PICK1	chr15	chr15:79225000:79230000:chr15:79450000:79455000	8	2.72e-29	4	1.39e-07	0	NA	0.0826493	NA	0.00964759	NA
LP_ID203543	PKN1	chr8	chr8:83695000:83700000:chr8:83920000:83925000	6	1.96e-16	4	1.39e-07	0	NA	0.0826493	NA	0.801229	NA
LP_ID203544	POLE3	chr4	chr4:62525000:62530000:chr4:62750000:62755000	1	0.270412	5	1.26e-11	2	NA	0.0826493	NA	0.801229	NA
LP_ID203545	POLR2G	chr19	chr19:8795000:8800000:chr19:9020000:9025000	5	1.66e-11	0	0.728243	0	NA	0.0826493	NA	0.801229	NA
LP_ID203546	PPIL1	chr17	chr17:29265000:29270000:chr17:29490000:29495000	5	1.66e-11	4	1.39e-07	0	NA	0.769216	NA	0.801229	NA
LP_ID203547	PRKCSH	chr9	chr9:22000000:22005000:chr9:22225000:22230000	0	0.729984	5	1.26e-11	0	NA	0.769216	NA	0.00964759	NA
LP_ID203548	PSMA1	chr7	chr7:114275000:114280000:chr7:114500000:114505000	1	0.270412	8	1.93e-29	0	NA	0.769216	NA	0.00964759	NA
LP_ID203549	PSMC3IP	chr11	chr11:101090000:101095000:chr11:101315000:101320000	2	0.0190209	5	1.26e-11	0	NA	0.769216	NA	0.00964759	NA
LP_ID20355	IRGM1	chr11	chr11:48870000:48875000:chr11:48800000:48805000	6	0.00110425	5	0.00790569	0	NA	2.82e-14	4	1.74e-13	Dual
LP_ID203550	PTGER1	chr8	chr8:83665000:83670000:chr8:83890000:83895000	3	0.000171896	5	1.26e-11	0	NA	0.769216	NA	0.00964759	NA
LP_ID203551	PTPMT1	chr2	chr2:90915000:90920000:chr2:91140000:91145000	3	0.000171896	5	1.26e-11	0	NA	0.769216	NA	0.00964759	NA
LP_ID203552	PWP2	chr10	chr10:78185000:78190000:chr10:78410000:78415000	0	0.729984	6	1.44e-16	0	NA	0.769216	NA	0.00964759	NA
LP_ID203553	R3HDM4	chr10	chr10:79915000:79920000:chr10:80140000:80145000	3	0.000171896	5	1.26e-11	0	NA	0.769216	NA	0.801229	NA
LP_ID203554	RAB11A	chr9	chr9:64735000:64740000:chr9:64960000:64965000	5	1.66e-11	4	1.39e-07	0	NA	0.769216	NA	0.00964759	NA
LP_ID203555	RAB5C	chr11	chr11:100735000:100740000:chr11:100960000:100965000	4	1.76e-07	5	1.26e-11	0	NA	0.769216	NA	0.00964759	NA
LP_ID203556	RALBP1	chr17	chr17:65880000:65885000:chr17:66105000:66110000	8	2.72e-29	6	1.44e-16	0	NA	0.769216	NA	3.39e-09	NA
LP_ID203557	RALBP1	chr17	chr17:65885000:65890000:chr17:66110000:66115000	7	2.25e-22	0	0.728243	0	NA	0.769216	NA	0.801229	NA
LP_ID203558	RGS14	chr13	chr13:55365000:55370000:chr13:55590000:55595000	6	1.96e-16	2	0.017833	0	NA	0.769216	NA	0.801229	NA
LP_ID203559	SAP130	chr18	chr18:31635000:31640000:chr18:31860000:31865000	5	1.66e-11	2	0.017833	0	NA	0.769216	NA	0.801229	NA
LP_ID20356	IRGQ	chr7	chr7:24530000:24535000:chr7:24460000:24465000	3	0.141276	5	0.00790569	0	NA	0.000290302	NA	0.801229	NA
LP_ID203560	SESN1	chr10	chr10:41810000:41815000:chr10:42035000:42040000	1	0.270412	5	1.26e-11	0	NA	0.769216	NA	0.00964759	NA
LP_ID203561	SETD6	chr8	chr8:95710000:95715000:chr8:95935000:95940000	2	0.0190209	6	1.44e-16	0	NA	0.769216	NA	0.801229	NA
LP_ID203562	SLC17A9	chr2	chr2:180720000:180725000:chr2:180945000:180950000	5	1.66e-11	1	0.267055	0	NA	0.0826493	NA	0.801229	NA
LP_ID203563	SLC25A22	chr7	chr7:141435000:141440000:chr7:141660000:141665000	6	1.96e-16	4	1.39e-07	1	NA	0.769216	NA	0.801229	NA
LP_ID203564	SLC25A5	chrX	chrX:36795000:36800000:chrX:37020000:37025000	5	1.66e-11	1	0.267055	0	NA	0.0826493	NA	0.801229	NA
LP_ID203565	SMC2	chr4	chr4:52440000:52445000:chr4:52665000:52670000	6	1.96e-16	9	2.33e-37	0	NA	0.769216	NA	0.801229	NA
LP_ID203566	SNHG12	chr4	chr4:132305000:132310000:chr4:132530000:132535000	6	1.96e-16	4	1.39e-07	0	NA	0.769216	NA	0.00964759	NA
LP_ID203567	SPICE1	chr16	chr16:44345000:44350000:chr16:44570000:44575000	5	1.66e-11	1	0.267055	0	NA	0.769216	NA	0.801229	NA
LP_ID203568	SRP68	chr11	chr11:116270000:116275000:chr11:116495000:116500000	5	1.66e-11	2	0.017833	0	NA	0.769216	NA	0.00964759	NA
LP_ID203569	SRP68	chr11	chr11:116275000:116280000:chr11:116500000:116505000	4	1.76e-07	6	1.44e-16	0	NA	0.769216	NA	0.801229	NA
LP_ID20357	ISG20L2	chr3	chr3:87930000:87935000:chr3:87860000:87865000	5	0.00862961	5	0.00790569	0	NA	0.769216	NA	0.163427	NA
LP_ID203570	SRSF10	chr4	chr4:135855000:135860000:chr4:136080000:136085000	1	0.270412	5	1.26e-11	0	NA	0.769216	NA	0.801229	NA
LP_ID203571	STARD7	chr2	chr2:127265000:127270000:chr2:127490000:127495000	6	1.96e-16	0	0.728243	0	NA	0.769216	NA	0.801229	NA
LP_ID203572	TK1	chr11	chr11:117825000:117830000:chr11:118050000:118055000	1	0.270412	5	1.26e-11	0	NA	0.769216	NA	0.801229	NA
LP_ID203573	TMEM198B	chr10	chr10:128800000:128805000:chr10:129025000:129030000	7	2.25e-22	3	0.000147985	0	NA	0.769216	NA	0.801229	NA
LP_ID203574	TMEM198B	chr10	chr10:128805000:128810000:chr10:129030000:129035000	4	1.76e-07	12	3.5e-67	2	NA	0.0826493	NA	0.801229	NA
LP_ID203575	TMEM63B	chr17	chr17:45685000:45690000:chr17:45910000:45915000	1	0.270412	5	1.26e-11	0	NA	0.0826493	NA	0.801229	NA
LP_ID203576	TRIB1	chr15	chr15:59645000:59650000:chr15:59870000:59875000	5	1.66e-11	1	0.267055	0	NA	0.769216	NA	0.801229	NA
LP_ID203577	TRNT1	chr6	chr6:106770000:106775000:chr6:106995000:107000000	1	0.270412	6	1.44e-16	0	NA	0.769216	NA	0.801229	NA
LP_ID203578	TXK	chr5	chr5:72735000:72740000:chr5:72960000:72965000	5	1.66e-11	0	0.728243	0	NA	0.769216	NA	0.801229	NA
LP_ID203579	TXNDC5	chr13	chr13:38525000:38530000:chr13:38750000:38755000	2	0.0190209	6	1.44e-16	0	NA	0.0826493	NA	0.801229	NA
LP_ID20358	ISYNA1	chr8	chr8:70595000:70600000:chr8:70525000:70530000	8	4.97e-06	10	2.77e-09	0	NA	0.000290302	NA	0.801229	NA
LP_ID203580	UBA1	chrX	chrX:20655000:20660000:chrX:20880000:20885000	4	1.76e-07	5	1.26e-11	0	NA	0.769216	NA	0.801229	NA
LP_ID203581	UBE3A	chr7	chr7:59225000:59230000:chr7:59450000:59455000	1	0.270412	5	1.26e-11	0	NA	0.0826493	NA	0.801229	NA
LP_ID203582	XRCC2	chr5	chr5:25700000:25705000:chr5:25925000:25930000	2	0.0190209	7	1.61e-22	0	NA	0.769216	NA	0.801229	NA
LP_ID203583	ZFP125	chr12	chr12:20920000:20925000:chr12:21145000:21150000	5	1.66e-11	1	0.267055	0	NA	0.769216	NA	0.801229	NA
LP_ID203584	ZFP646	chr7	chr7:127875000:127880000:chr7:128100000:128105000	4	1.76e-07	8	1.93e-29	0	NA	0.0826493	NA	0.801229	NA
LP_ID203585	1810041H14RIK	chr14	chr14:121875000:121880000:chr14:122105000:122110000	0	0.678005	5	7.72e-10	0	NA	0.769216	NA	0.801229	NA
LP_ID203586	2410004B18RIK	chr3	chr3:145935000:145940000:chr3:146165000:146170000	2	0.0266177	5	7.72e-10	0	NA	0.769216	NA	0.801229	NA
LP_ID203587	3110001I22RIK	chr16	chr16:13670000:13675000:chr16:13900000:13905000	1	0.262033	5	7.72e-10	0	NA	0.769216	NA	1.25e-10	NA
LP_ID203588	9330175E14RIK	chr8	chr8:94430000:94435000:chr8:94660000:94665000	5	9.93e-10	1	0.258719	0	NA	0.769216	NA	0.801229	NA
LP_ID203589	ABTB2	chr2	chr2:103565000:103570000:chr2:103795000:103800000	2	0.0266177	6	7.51e-14	1	NA	0.769216	NA	0.801229	NA
LP_ID20359	ITFG2	chr6	chr6:128425000:128430000:chr6:128355000:128360000	6	0.00110425	6	0.000973211	0	NA	0.769216	NA	0.801229	NA
LP_ID203590	ALAD	chr4	chr4:62520000:62525000:chr4:62750000:62755000	5	9.93e-10	7	1.23e-18	0	NA	0.769216	NA	0.00360019	NA
LP_ID203591	ALYREF	chr11	chr11:120595000:120600000:chr11:120825000:120830000	0	0.678005	5	7.72e-10	0	NA	0.769216	NA	0.801229	NA
LP_ID203592	AMBRA1	chr2	chr2:91730000:91735000:chr2:91960000:91965000	3	0.000535607	5	7.72e-10	0	NA	0.769216	NA	1.25e-10	NA
LP_ID203593	ANAPC11	chr11	chr11:120595000:120600000:chr11:120825000:120830000	0	0.678005	5	7.72e-10	0	NA	0.769216	NA	0.801229	NA
LP_ID203594	ANAPC7	chr5	chr5:122420000:122425000:chr5:122650000:122655000	5	9.93e-10	2	0.0250643	0	NA	0.769216	NA	0.00360019	NA
LP_ID203595	ANKFY1	chr11	chr11:72690000:72695000:chr11:72920000:72925000	2	0.0266177	5	7.72e-10	0	NA	0.769216	NA	0.801229	NA
LP_ID203596	ANKHD1	chr18	chr18:36555000:36560000:chr18:36785000:36790000	3	0.000535607	5	7.72e-10	0	NA	0.769216	NA	0.801229	NA
LP_ID203597	ANKRD49	chr9	chr9:14785000:14790000:chr9:15015000:15020000	7	1.68e-18	2	0.0250643	0	NA	0.769216	NA	1.25e-10	NA
LP_ID203598	AP1M1	chr8	chr8:72240000:72245000:chr8:72470000:72475000	0	0.678005	5	7.72e-10	0	NA	0.769216	NA	0.801229	NA
LP_ID203599	AQP11	chr7	chr7:97735000:97740000:chr7:97965000:97970000	5	9.93e-10	2	0.0250643	0	NA	0.769216	NA	0.801229	NA
LP_ID2036	ERCC1	chr7	chr7:19345000:19350000:chr7:19155000:19160000	6	2.33e-17	4	4.7e-08	0	NA	0.000290302	NA	1.06e-17	NA
LP_ID20360	ITGA4	chr2	chr2:79255000:79260000:chr2:79185000:79190000	5	0.00862961	1	0.556856	0	NA	0.000290302	NA	0.801229	NA
LP_ID203600	ARFIP1	chr3	chr3:84580000:84585000:chr3:84810000:84815000	3	0.000535607	6	7.51e-14	0	NA	0.769216	NA	0.801229	NA
LP_ID203601	AR	chrX	chrX:98145000:98150000:chrX:98375000:98380000	5	9.93e-10	2	0.0250643	0	NA	0.769216	NA	0.801229	NA
LP_ID203602	ARFRP1	chr2	chr2:181360000:181365000:chr2:181590000:181595000	7	1.68e-18	3	0.000466693	0	NA	0.769216	NA	0.801229	NA
LP_ID203603	ARL6IP1	chr7	chr7:118125000:118130000:chr7:118355000:118360000	2	0.0266177	5	7.72e-10	0	NA	0.769216	NA	0.801229	NA
LP_ID203604	ARMC7	chr11	chr11:115470000:115475000:chr11:115700000:115705000	5	9.93e-10	0	0.675586	0	NA	0.769216	NA	0.801229	NA
LP_ID203605	ARRB2	chr11	chr11:70430000:70435000:chr11:70660000:70665000	6	1e-13	1	0.258719	0	NA	0.769216	NA	0.801229	NA
LP_ID203606	ATG16L1	chr1	chr1:87755000:87760000:chr1:87985000:87990000	5	9.93e-10	2	0.0250643	0	NA	0.769216	NA	0.801229	NA
LP_ID203607	ATG4D	chr9	chr9:21265000:21270000:chr9:21495000:21500000	2	0.0266177	5	7.72e-10	0	NA	0.769216	NA	0.801229	NA
LP_ID203608	ATP6V1D	chr12	chr12:78860000:78865000:chr12:79090000:79095000	1	0.262033	9	1.35e-30	0	NA	0.769216	NA	0.00360019	NA
LP_ID203609	ATXN2L	chr7	chr7:126500000:126505000:chr7:126730000:126735000	0	0.678005	5	7.72e-10	0	NA	0.769216	NA	0.801229	NA
LP_ID20361	ITGAM	chr7	chr7:128060000:128065000:chr7:127990000:127995000	0	0.738387	6	0.000973211	0	NA	0.000290302	NA	0.801229	NA
LP_ID203610	BAP1	chr14	chr14:31250000:31255000:chr14:31480000:31485000	5	9.93e-10	2	0.0250643	0	NA	0.769216	NA	0.801229	NA
LP_ID203611	BAX	chr7	chr7:45465000:45470000:chr7:45695000:45700000	1	0.262033	5	7.72e-10	0	NA	0.769216	NA	0.801229	NA
LP_ID203612	BC043934	chr9	chr9:96435000:96440000:chr9:96665000:96670000	1	0.262033	6	7.51e-14	0	NA	0.769216	NA	0.801229	NA
LP_ID203613	BC046401	chr2	chr2:165855000:165860000:chr2:166085000:166090000	3	0.000535607	6	7.51e-14	0	NA	0.769216	NA	0.801229	NA
LP_ID203614	BCL6	chr16	chr16:23985000:23990000:chr16:24215000:24220000	2	0.0266177	6	7.51e-14	0	NA	0.769216	NA	0.801229	NA
LP_ID203615	BFAR	chr16	chr16:13670000:13675000:chr16:13900000:13905000	1	0.262033	5	7.72e-10	0	NA	0.769216	NA	1.25e-10	NA
LP_ID203616	C87436	chr6	chr6:86435000:86440000:chr6:86665000:86670000	5	9.93e-10	6	7.51e-14	0	NA	0.769216	NA	0.801229	NA
LP_ID203617	CACFD1	chr2	chr2:27005000:27010000:chr2:27235000:27240000	5	9.93e-10	2	0.0250643	0	NA	0.769216	NA	0.801229	NA
LP_ID203618	CAMTA2	chr11	chr11:70685000:70690000:chr11:70915000:70920000	6	1e-13	0	0.675586	0	NA	0.769216	NA	0.801229	NA
LP_ID203619	CBX8	chr11	chr11:119040000:119045000:chr11:119270000:119275000	0	0.678005	5	7.72e-10	0	NA	0.769216	NA	0.801229	NA
LP_ID20362	ITK	chr11	chr11:46385000:46390000:chr11:46315000:46320000	7	9.15e-05	4	0.0396948	1	3	3.35e-31	NA	0.00119549	NA
LP_ID203620	CCT8	chr16	chr16:87495000:87500000:chr16:87725000:87730000	2	0.0266177	6	7.51e-14	0	NA	0.769216	NA	0.00360019	NA
LP_ID203621	CD101	chr3	chr3:101025000:101030000:chr3:101255000:101260000	6	1e-13	2	0.0250643	0	NA	0.769216	NA	0.00360019	NA
LP_ID203622	CD200R1	chr16	chr16:44760000:44765000:chr16:44990000:44995000	6	1e-13	3	0.000466693	0	NA	0.769216	NA	0.801229	NA
LP_ID203623	CD247	chr1	chr1:165785000:165790000:chr1:166015000:166020000	0	0.678005	6	7.51e-14	0	NA	0.769216	NA	0.801229	NA
LP_ID203624	CDC14A	chr3	chr3:116420000:116425000:chr3:116650000:116655000	7	1.68e-18	3	0.000466693	0	NA	0.769216	NA	0.00360019	NA
LP_ID203625	CDC25A	chr9	chr9:109870000:109875000:chr9:110100000:110105000	5	9.93e-10	0	0.675586	0	NA	0.769216	NA	0.801229	NA
LP_ID203626	CNBP	chr6	chr6:87850000:87855000:chr6:88080000:88085000	5	9.93e-10	6	7.51e-14	0	NA	0.769216	NA	0.00360019	NA
LP_ID203627	COX5A	chr9	chr9:57520000:57525000:chr9:57750000:57755000	6	1e-13	3	0.000466693	0	NA	0.769216	NA	0.801229	NA
LP_ID203628	CRTAP	chr9	chr9:114385000:114390000:chr9:114615000:114620000	5	9.93e-10	2	0.0250643	0	NA	0.769216	NA	0.801229	NA
LP_ID203629	D10JHU81E	chr10	chr10:78170000:78175000:chr10:78400000:78405000	5	9.93e-10	1	0.258719	0	NA	0.769216	NA	0.801229	NA
LP_ID20363	ITK	chr11	chr11:46390000:46395000:chr11:46320000:46325000	3	0.141276	5	0.00790569	0	NA	0.769216	NA	0.163427	NA
LP_ID203630	DDX20	chr3	chr3:105685000:105690000:chr3:105915000:105920000	3	0.000535607	5	7.72e-10	0	NA	0.769216	NA	0.00360019	NA
LP_ID203631	EIF2S1	chr12	chr12:78860000:78865000:chr12:79090000:79095000	1	0.262033	9	1.35e-30	0	NA	0.769216	NA	0.00360019	NA
LP_ID203632	EIF3G	chr9	chr9:20895000:20900000:chr9:21125000:21130000	4	1.8e-06	6	7.51e-14	0	NA	0.769216	NA	0.801229	NA
LP_ID203633	EIF4A1	chr11	chr11:69670000:69675000:chr11:69900000:69905000	3	0.000535607	7	1.23e-18	0	NA	0.769216	NA	0.00360019	NA
LP_ID203634	ETFBKMT	chr6	chr6:149140000:149145000:chr6:149370000:149375000	5	9.93e-10	2	0.0250643	0	NA	0.769216	NA	0.00360019	NA
LP_ID203635	GADD45GIP1	chr8	chr8:84830000:84835000:chr8:85060000:85065000	0	0.678005	6	7.51e-14	0	NA	0.769216	NA	0.801229	NA
LP_ID203636	GAR1	chr3	chr3:129830000:129835000:chr3:130060000:130065000	3	0.000535607	8	3.21e-24	0	NA	0.769216	NA	0.801229	NA
LP_ID203637	GATSL3	chr11	chr11:4215000:4220000:chr11:4445000:4450000	3	0.000535607	5	7.72e-10	0	NA	0.769216	NA	0.801229	NA
LP_ID203638	GET4	chr5	chr5:139250000:139255000:chr5:139480000:139485000	7	1.68e-18	4	1.46e-06	0	NA	0.769216	NA	0.801229	NA
LP_ID203639	GIPC1	chr8	chr8:83650000:83655000:chr8:83880000:83885000	6	1e-13	2	0.0250643	0	NA	0.769216	NA	0.801229	NA
LP_ID20364	ITPKB	chr1	chr1:180325000:180330000:chr1:180255000:180260000	3	0.141276	5	0.00790569	0	NA	0.000290302	NA	0.163427	NA
LP_ID203640	GM11725	chr11	chr11:117870000:117875000:chr11:118100000:118105000	7	1.68e-18	6	7.51e-14	0	NA	0.769216	NA	0.801229	NA
LP_ID203641	GM15503	chr7	chr7:128405000:128410000:chr7:128635000:128640000	2	0.0266177	7	1.23e-18	0	NA	0.769216	NA	0.00360019	NA
LP_ID203642	GM15503	chr7	chr7:128410000:128415000:chr7:128640000:128645000	5	9.93e-10	0	0.675586	0	NA	0.769216	NA	0.801229	NA
LP_ID203643	GM17435	chr8	chr8:72490000:72495000:chr8:72720000:72725000	2	0.0266177	7	1.23e-18	0	NA	0.769216	NA	0.801229	NA
LP_ID203644	GM27240	chr9	chr9:32710000:32715000:chr9:32940000:32945000	4	1.8e-06	8	3.21e-24	0	NA	0.769216	NA	1.25e-10	NA
LP_ID203645	GM28935	chr19	chr19:11360000:11365000:chr19:11590000:11595000	5	9.93e-10	3	0.000466693	0	NA	0.769216	NA	1.25e-10	NA
LP_ID203646	GM43359	chr5	chr5:122480000:122485000:chr5:122710000:122715000	5	9.93e-10	2	0.0250643	0	NA	0.769216	NA	0.801229	NA
LP_ID203647	GM9889	chr3	chr3:115710000:115715000:chr3:115940000:115945000	6	1e-13	3	0.000466693	1	NA	0.769216	NA	0.801229	NA
LP_ID203648	GM9889	chr3	chr3:115715000:115720000:chr3:115945000:115950000	1	0.262033	8	3.21e-24	0	NA	0.769216	NA	1.25e-10	NA
LP_ID203649	GNB2	chr5	chr5:137530000:137535000:chr5:137760000:137765000	4	1.8e-06	9	1.35e-30	0	NA	0.769216	NA	0.00360019	NA
LP_ID20365	IZUMO4	chr10	chr10:80700000:80705000:chr10:80630000:80635000	4	0.0415975	5	0.00790569	0	NA	0.000290302	NA	0.163427	NA
LP_ID203650	GPN2	chr4	chr4:133580000:133585000:chr4:133810000:133815000	3	0.000535607	10	9.93e-38	0	NA	0.769216	NA	0.801229	NA
LP_ID203651	GPN2	chr4	chr4:133585000:133590000:chr4:133815000:133820000	6	1e-13	4	1.46e-06	0	NA	0.769216	NA	0.00360019	NA
LP_ID203652	HDAC10	chr15	chr15:89125000:89130000:chr15:89355000:89360000	1	0.262033	5	7.72e-10	0	NA	0.769216	NA	0.801229	NA
LP_ID203653	HECA	chr10	chr10:17910000:17915000:chr10:18140000:18145000	5	9.93e-10	1	0.258719	0	NA	0.769216	NA	0.801229	NA
LP_ID203654	HIP1	chr5	chr5:135545000:135550000:chr5:135775000:135780000	6	1e-13	0	0.675586	0	NA	0.769216	NA	0.801229	NA
LP_ID203655	HIRIP3	chr7	chr7:126860000:126865000:chr7:127090000:127095000	5	9.93e-10	1	0.258719	0	NA	0.769216	NA	0.801229	NA
LP_ID203656	IDNK	chr13	chr13:58155000:58160000:chr13:58385000:58390000	3	0.000535607	6	7.51e-14	0	NA	0.769216	NA	0.801229	NA
LP_ID203657	IFNAR2	chr16	chr16:91370000:91375000:chr16:91600000:91605000	5	9.93e-10	3	0.000466693	0	NA	0.769216	NA	0.801229	NA
LP_ID203658	INO80E	chr7	chr7:126860000:126865000:chr7:127090000:127095000	5	9.93e-10	1	0.258719	0	NA	0.769216	NA	0.801229	NA
LP_ID203659	INPP4A	chr1	chr1:37300000:37305000:chr1:37530000:37535000	5	9.93e-10	0	0.675586	0	NA	0.769216	NA	0.801229	NA
LP_ID20366	JAK1	chr4	chr4:101260000:101265000:chr4:101190000:101195000	2	0.327197	12	3.55e-13	0	NA	0.769216	3	1.35e-07	Dual
LP_ID203660	IPPK	chr13	chr13:49420000:49425000:chr13:49650000:49655000	5	9.93e-10	5	7.72e-10	0	NA	0.769216	NA	0.801229	NA
LP_ID203661	IRF2BP2	chr8	chr8:126590000:126595000:chr8:126820000:126825000	5	9.93e-10	0	0.675586	0	NA	0.769216	NA	0.801229	NA
LP_ID203662	IRGM1	chr11	chr11:48870000:48875000:chr11:49100000:49105000	8	4.47e-24	6	7.51e-14	0	NA	0.769216	5	3.65e-66	Pro
LP_ID203663	ISCU	chr5	chr5:113770000:113775000:chr5:114000000:114005000	2	0.0266177	5	7.72e-10	0	NA	0.769216	NA	0.00360019	NA
LP_ID203664	KLC4	chr17	chr17:46640000:46645000:chr17:46870000:46875000	5	9.93e-10	1	0.258719	0	NA	0.769216	NA	0.00360019	NA
LP_ID203665	KRTCAP2	chr3	chr3:89245000:89250000:chr3:89475000:89480000	5	9.93e-10	2	0.0250643	0	NA	0.769216	NA	0.801229	NA
LP_ID203666	LARP4	chr15	chr15:99970000:99975000:chr15:100200000:100205000	2	0.0266177	5	7.72e-10	0	NA	0.769216	NA	0.801229	NA
LP_ID203667	LETMD1	chr15	chr15:100465000:100470000:chr15:100695000:100700000	2	0.0266177	6	7.51e-14	0	NA	0.769216	NA	0.801229	NA
LP_ID203668	LLGL1	chr11	chr11:60700000:60705000:chr11:60930000:60935000	4	1.8e-06	5	7.72e-10	0	NA	0.769216	NA	0.00360019	NA
LP_ID203669	LRCH1	chr14	chr14:74945000:74950000:chr14:75175000:75180000	3	0.000535607	5	7.72e-10	0	NA	0.769216	NA	0.801229	NA
LP_ID20367	JAK1	chr4	chr4:101265000:101270000:chr4:101195000:101200000	4	0.0415975	5	0.00790569	0	NA	0.769216	NA	0.163427	NA
LP_ID203670	LRRC8B	chr5	chr5:105415000:105420000:chr5:105645000:105650000	6	1e-13	6	7.51e-14	0	NA	0.769216	3	1.14e-23	Enh
LP_ID203671	LSM12	chr11	chr11:102180000:102185000:chr11:102410000:102415000	6	1e-13	1	0.258719	0	NA	0.769216	NA	0.801229	NA
LP_ID203672	MAN2A2	chr7	chr7:80360000:80365000:chr7:80590000:80595000	6	1e-13	3	0.000466693	0	NA	0.769216	NA	1.25e-10	NA
LP_ID203673	MAP2K3	chr11	chr11:60930000:60935000:chr11:61160000:61165000	3	0.000535607	5	7.72e-10	0	NA	0.769216	NA	0.801229	NA
LP_ID203674	MAPK12	chr15	chr15:89140000:89145000:chr15:89370000:89375000	3	0.000535607	6	7.51e-14	0	NA	0.769216	NA	0.801229	NA
LP_ID203675	MAPK7	chr11	chr11:61490000:61495000:chr11:61720000:61725000	2	0.0266177	5	7.72e-10	0	NA	0.769216	NA	0.00360019	NA
LP_ID203676	MAT2A	chr6	chr6:72435000:72440000:chr6:72665000:72670000	0	0.678005	7	1.23e-18	0	NA	0.769216	NA	0.801229	NA
LP_ID203677	MBTPS1	chr8	chr8:119555000:119560000:chr8:119785000:119790000	2	0.0266177	5	7.72e-10	0	NA	0.769216	NA	0.801229	NA
LP_ID203678	MGAT5	chr1	chr1:127200000:127205000:chr1:127430000:127435000	8	4.47e-24	2	0.0250643	0	NA	0.769216	NA	1.14e-23	NA
LP_ID203679	MGAT5	chr1	chr1:127205000:127210000:chr1:127435000:127440000	5	9.93e-10	2	0.0250643	0	NA	0.769216	NA	1.25e-10	NA
LP_ID20368	JAK2	chr19	chr19:29250000:29255000:chr19:29180000:29185000	5	0.00862961	3	0.137737	0	NA	0.000290302	NA	0.163427	NA
LP_ID203680	MRE11A	chr9	chr9:14785000:14790000:chr9:15015000:15020000	7	1.68e-18	2	0.0250643	0	NA	0.769216	NA	1.25e-10	NA
LP_ID203681	MRPL12	chr11	chr11:120485000:120490000:chr11:120715000:120720000	5	9.93e-10	5	7.72e-10	1	NA	0.769216	NA	0.801229	NA
LP_ID203682	MRPL41	chr2	chr2:24975000:24980000:chr2:25205000:25210000	5	9.93e-10	0	0.675586	0	NA	0.769216	NA	0.801229	NA
LP_ID203683	MTURN	chr6	chr6:54680000:54685000:chr6:54910000:54915000	2	0.0266177	7	1.23e-18	0	NA	0.769216	NA	0.801229	NA
LP_ID203684	NAP1L4	chr7	chr7:143545000:143550000:chr7:143775000:143780000	5	9.93e-10	1	0.258719	0	NA	0.769216	NA	0.00360019	NA
LP_ID203685	NEMF	chr12	chr12:69355000:69360000:chr12:69585000:69590000	2	0.0266177	5	7.72e-10	0	NA	0.769216	NA	1.14e-23	NA
LP_ID203686	NENF	chr1	chr1:191315000:191320000:chr1:191545000:191550000	0	0.678005	5	7.72e-10	0	NA	0.769216	NA	0.801229	NA
LP_ID203687	NFKBIB	chr7	chr7:28765000:28770000:chr7:28995000:29000000	3	0.000535607	7	1.23e-18	0	NA	0.769216	NA	0.801229	NA
LP_ID203688	NHEJ1	chr1	chr1:75045000:75050000:chr1:75275000:75280000	6	1e-13	1	0.258719	0	NA	0.769216	NA	0.801229	NA
LP_ID203689	NLRC5	chr8	chr8:94430000:94435000:chr8:94660000:94665000	5	9.93e-10	1	0.258719	0	NA	0.769216	NA	0.801229	NA
LP_ID20369	JAK3	chr8	chr8:71675000:71680000:chr8:71605000:71610000	1	0.559379	5	0.00790569	1	NA	0.769216	NA	0.00119549	NA
LP_ID203690	NOLC1	chr19	chr19:46075000:46080000:chr19:46305000:46310000	6	1e-13	4	1.46e-06	0	NA	0.769216	NA	0.801229	NA
LP_ID203691	NR3C1	chr18	chr18:39490000:39495000:chr18:39720000:39725000	6	1e-13	1	0.258719	0	NA	0.769216	NA	0.00360019	NA
LP_ID203692	NUDT14	chr12	chr12:112940000:112945000:chr12:113170000:113175000	5	9.93e-10	0	0.675586	0	NA	0.769216	NA	0.801229	NA
LP_ID203693	NUP98	chr7	chr7:102210000:102215000:chr7:102440000:102445000	3	0.000535607	5	7.72e-10	0	NA	0.769216	NA	0.00360019	NA
LP_ID203694	PALM3	chr8	chr8:84020000:84025000:chr8:84250000:84255000	5	9.93e-10	2	0.0250643	0	NA	0.769216	NA	0.00360019	NA
LP_ID203695	PCK2	chr14	chr14:55540000:55545000:chr14:55770000:55775000	0	0.678005	5	7.72e-10	0	NA	0.769216	NA	0.801229	NA
LP_ID203696	PEAK1	chr9	chr9:56240000:56245000:chr9:56470000:56475000	5	9.93e-10	0	0.675586	0	NA	0.769216	NA	0.00360019	NA
LP_ID203697	PELP1	chr11	chr11:70410000:70415000:chr11:70640000:70645000	2	0.0266177	5	7.72e-10	0	NA	0.769216	NA	0.00360019	NA
LP_ID203698	PEX10	chr4	chr4:155065000:155070000:chr4:155295000:155300000	5	9.93e-10	3	0.000466693	0	NA	0.769216	NA	0.801229	NA
LP_ID203699	PGAP2	chr7	chr7:102210000:102215000:chr7:102440000:102445000	3	0.000535607	5	7.72e-10	0	NA	0.769216	NA	0.00360019	NA
LP_ID2037	ERCC2	chr7	chr7:19380000:19385000:chr7:19190000:19195000	6	2.33e-17	1	0.237163	0	NA	0.769216	NA	8.7e-05	NA
LP_ID20370	JOSD2	chr7	chr7:44465000:44470000:chr7:44395000:44400000	3	0.141276	5	0.00790569	0	NA	0.769216	NA	0.163427	NA
LP_ID203700	PHF7	chr14	chr14:31250000:31255000:chr14:31480000:31485000	5	9.93e-10	2	0.0250643	0	NA	0.769216	NA	0.801229	NA
LP_ID203701	PNPLA7	chr2	chr2:24975000:24980000:chr2:25205000:25210000	5	9.93e-10	0	0.675586	0	NA	0.769216	NA	0.801229	NA
LP_ID203702	POLE3	chr4	chr4:62520000:62525000:chr4:62750000:62755000	5	9.93e-10	7	1.23e-18	0	NA	0.769216	NA	0.00360019	NA
LP_ID203703	POMT1	chr2	chr2:32235000:32240000:chr2:32465000:32470000	5	9.93e-10	0	0.675586	0	NA	0.769216	NA	0.801229	NA
LP_ID203704	PPP4C	chr7	chr7:126790000:126795000:chr7:127020000:127025000	5	9.93e-10	5	7.72e-10	0	NA	0.769216	NA	1.25e-10	NA
LP_ID203705	PREB	chr5	chr5:30960000:30965000:chr5:31190000:31195000	5	9.93e-10	0	0.675586	0	NA	0.769216	NA	0.801229	NA
LP_ID203706	PSMB6	chr11	chr11:70520000:70525000:chr11:70750000:70755000	1	0.262033	7	1.23e-18	0	NA	0.769216	NA	0.801229	NA
LP_ID203707	PTGER1	chr8	chr8:83665000:83670000:chr8:83895000:83900000	11	1.47e-45	12	1.91e-54	0	NA	0.769216	NA	0.00360019	NA
LP_ID203708	PVT1	chr15	chr15:62035000:62040000:chr15:62265000:62270000	5	9.93e-10	1	0.258719	0	NA	0.769216	NA	0.801229	NA
LP_ID203709	PWP2	chr10	chr10:78180000:78185000:chr10:78410000:78415000	3	0.000535607	7	1.23e-18	0	NA	0.769216	NA	0.801229	NA
LP_ID20371	JPT1	chr11	chr11:115510000:115515000:chr11:115440000:115445000	2	0.327197	5	0.00790569	1	NA	0.769216	NA	0.801229	NA
LP_ID203710	RAB6B	chr9	chr9:103110000:103115000:chr9:103340000:103345000	5	9.93e-10	1	0.258719	0	NA	0.769216	NA	0.801229	NA
LP_ID203711	RALBP1	chr17	chr17:65880000:65885000:chr17:66110000:66115000	3	0.000535607	5	7.72e-10	0	NA	0.769216	NA	0.801229	NA
LP_ID203712	RARA	chr11	chr11:98925000:98930000:chr11:99155000:99160000	8	4.47e-24	1	0.258719	0	NA	0.769216	NA	0.801229	NA
LP_ID203713	SAMSN1	chr16	chr16:75905000:75910000:chr16:76135000:76140000	6	1e-13	3	0.000466693	0	NA	0.769216	NA	0.801229	NA
LP_ID203714	SETD5	chr6	chr6:113075000:113080000:chr6:113305000:113310000	0	0.678005	5	7.72e-10	0	NA	0.769216	NA	1.25e-10	NA
LP_ID203715	SFXN2	chr19	chr19:46570000:46575000:chr19:46800000:46805000	1	0.262033	6	7.51e-14	0	NA	0.769216	NA	0.801229	NA
LP_ID203716	SIVA1	chr12	chr12:112640000:112645000:chr12:112870000:112875000	0	0.678005	6	7.51e-14	0	NA	0.769216	NA	0.801229	NA
LP_ID203717	SLC25A23	chr17	chr17:57055000:57060000:chr17:57285000:57290000	5	9.93e-10	2	0.0250643	0	NA	0.769216	NA	0.00360019	NA
LP_ID203718	SMC2	chr4	chr4:52440000:52445000:chr4:52670000:52675000	5	9.93e-10	4	1.46e-06	0	NA	0.769216	NA	0.00360019	NA
LP_ID203719	SRP19	chr18	chr18:34325000:34330000:chr18:34555000:34560000	5	9.93e-10	2	0.0250643	0	NA	0.769216	NA	0.00360019	NA
LP_ID20372	JPT2	chr17	chr17:24955000:24960000:chr17:24885000:24890000	5	0.00862961	1	0.556856	1	NA	0.769216	NA	0.163427	NA
LP_ID203720	SS18L2	chr9	chr9:121710000:121715000:chr9:121940000:121945000	7	1.68e-18	6	7.51e-14	1	NA	0.769216	NA	1.25e-10	NA
LP_ID203721	TGOLN1	chr6	chr6:72615000:72620000:chr6:72845000:72850000	1	0.262033	5	7.72e-10	0	NA	0.769216	NA	0.00360019	NA
LP_ID203722	TMC6	chr11	chr11:117775000:117780000:chr11:118005000:118010000	7	1.68e-18	0	0.675586	0	NA	0.769216	NA	0.801229	NA
LP_ID203723	TMEM198B	chr10	chr10:128800000:128805000:chr10:129030000:129035000	4	1.8e-06	6	7.51e-14	0	NA	0.769216	NA	0.801229	NA
LP_ID203724	TMEM198B	chr10	chr10:128805000:128810000:chr10:129035000:129040000	5	9.93e-10	5	7.72e-10	0	NA	0.769216	NA	0.801229	NA
LP_ID203725	TOMM40L	chr1	chr1:171220000:171225000:chr1:171450000:171455000	2	0.0266177	5	7.72e-10	0	NA	0.769216	NA	0.801229	NA
LP_ID203726	TOPBP1	chr9	chr9:103305000:103310000:chr9:103535000:103540000	5	9.93e-10	0	0.675586	0	NA	0.769216	NA	0.801229	NA
LP_ID203727	TTN	chr2	chr2:76980000:76985000:chr2:77210000:77215000	5	9.93e-10	1	0.258719	0	NA	0.769216	NA	0.801229	NA
LP_ID203728	TUBA1A	chr15	chr15:98950000:98955000:chr15:99180000:99185000	0	0.678005	5	7.72e-10	0	NA	0.769216	NA	0.801229	NA
LP_ID203729	UBE3A	chr7	chr7:59225000:59230000:chr7:59455000:59460000	7	1.68e-18	3	0.000466693	0	NA	0.769216	NA	0.801229	NA
LP_ID20373	JUNB	chr8	chr8:84975000:84980000:chr8:84905000:84910000	4	0.0415975	7	7.81e-05	0	NA	0.000290302	NA	0.801229	NA
LP_ID203730	VAMP1	chr6	chr6:125210000:125215000:chr6:125440000:125445000	5	9.93e-10	1	0.258719	0	NA	0.769216	NA	0.801229	NA
LP_ID203731	WDR43	chr17	chr17:71615000:71620000:chr17:71845000:71850000	6	1e-13	2	0.0250643	1	NA	0.769216	NA	0.801229	NA
LP_ID203732	XPO6	chr7	chr7:126200000:126205000:chr7:126430000:126435000	5	9.93e-10	1	0.258719	0	NA	0.769216	NA	0.801229	NA
LP_ID203733	YIPF1	chr4	chr4:107315000:107320000:chr4:107545000:107550000	1	0.262033	7	1.23e-18	1	NA	0.769216	NA	0.801229	NA
LP_ID203734	ZFP282	chr6	chr6:47875000:47880000:chr6:48105000:48110000	6	1e-13	2	0.0250643	0	NA	0.769216	NA	0.801229	NA
LP_ID203735	ZFP560	chr9	chr9:20380000:20385000:chr9:20610000:20615000	6	1e-13	1	0.258719	0	NA	0.769216	NA	0.801229	NA
LP_ID203736	ZFR2	chr10	chr10:81230000:81235000:chr10:81460000:81465000	8	4.47e-24	3	0.000466693	0	NA	0.769216	NA	0.801229	NA
LP_ID203737	1700007L15RIK	chr16	chr16:33375000:33380000:chr16:33610000:33615000	5	9.94e-26	1	0.0718143	0	NA	0.769216	NA	0.801229	NA
LP_ID203738	1810041H14RIK	chr14	chr14:121875000:121880000:chr14:122110000:122115000	4	1.52e-16	5	7.21e-26	0	NA	0.769216	NA	8.7e-05	NA
LP_ID203739	6430511E19RIK	chr7	chr7:92635000:92640000:chr7:92870000:92875000	4	1.52e-16	8	1.13e-66	0	NA	0.769216	NA	8.7e-05	NA
LP_ID20374	KARS	chr8	chr8:112010000:112015000:chr8:111940000:111945000	4	0.0415975	7	7.81e-05	0	NA	0.000290302	NA	0.801229	NA
LP_ID203740	ABTB2	chr2	chr2:103565000:103570000:chr2:103800000:103805000	2	0.000123649	5	7.21e-26	0	NA	0.000290302	NA	0.801229	NA
LP_ID203741	ACBD4	chr11	chr11:103100000:103105000:chr11:103335000:103340000	5	9.94e-26	5	7.21e-26	0	3	3.35e-31	NA	0.801229	NA
LP_ID203742	ACD	chr8	chr8:105700000:105705000:chr8:105935000:105940000	3	1.54e-09	8	1.13e-66	0	NA	0.000290302	NA	8.7e-05	NA
LP_ID203743	AHCYL2	chr6	chr6:29765000:29770000:chr6:30000000:30005000	4	1.52e-16	5	7.21e-26	0	NA	2.82e-14	NA	0.801229	NA
LP_ID203744	AKAP13	chr7	chr7:75455000:75460000:chr7:75690000:75695000	5	9.94e-26	0	0.688686	0	NA	0.769216	NA	8.7e-05	NA
LP_ID203745	ALDOA	chr7	chr7:126800000:126805000:chr7:127035000:127040000	1	0.0746146	5	7.21e-26	0	NA	0.769216	NA	0.801229	NA
LP_ID203746	ALG9	chr9	chr9:50775000:50780000:chr9:51010000:51015000	5	9.94e-26	4	1.12e-16	0	NA	0.769216	NA	0.801229	NA
LP_ID203747	ANAPC7	chr5	chr5:122420000:122425000:chr5:122655000:122660000	5	9.94e-26	3	1.2e-09	0	NA	0.769216	NA	0.801229	NA
LP_ID203748	ANKRD49	chr9	chr9:14780000:14785000:chr9:15015000:15020000	7	1.02e-50	4	1.12e-16	0	NA	0.769216	NA	0.801229	NA
LP_ID203749	ARFRP1	chr2	chr2:181360000:181365000:chr2:181595000:181600000	4	1.52e-16	5	7.21e-26	0	NA	0.769216	NA	8.7e-05	NA
LP_ID20375	KAT6A	chr8	chr8:22855000:22860000:chr8:22785000:22790000	6	0.00110425	4	0.0396948	0	NA	2.82e-14	NA	0.163427	NA
LP_ID203750	ARID2	chr15	chr15:96285000:96290000:chr15:96520000:96525000	7	1.02e-50	5	7.21e-26	0	NA	0.769216	NA	0.801229	NA
LP_ID203751	ARMC7	chr11	chr11:115475000:115480000:chr11:115710000:115715000	5	9.94e-26	3	1.2e-09	0	NA	0.769216	NA	0.801229	NA
LP_ID203752	ARPC3	chr5	chr5:122390000:122395000:chr5:122625000:122630000	1	0.0746146	5	7.21e-26	0	NA	0.769216	NA	0.801229	NA
LP_ID203753	ARRB2	chr11	chr11:70430000:70435000:chr11:70665000:70670000	7	1.02e-50	5	7.21e-26	0	NA	0.769216	NA	0.801229	NA
LP_ID203754	ATP6V0A2	chr5	chr5:124625000:124630000:chr5:124860000:124865000	4	1.52e-16	8	1.13e-66	0	NA	0.000290302	NA	8.7e-05	NA
LP_ID203755	BBS4	chr9	chr9:59350000:59355000:chr9:59585000:59590000	5	9.94e-26	1	0.0718143	0	NA	0.769216	NA	0.801229	NA
LP_ID203756	BC030336	chr7	chr7:120675000:120680000:chr7:120910000:120915000	2	0.000123649	7	7.38e-51	0	NA	0.769216	NA	0.801229	NA
LP_ID203757	BCL10	chr3	chr3:145920000:145925000:chr3:146155000:146160000	2	0.000123649	6	2.85e-37	0	NA	0.769216	NA	0.801229	NA
LP_ID203758	BTBD11	chr10	chr10:85385000:85390000:chr10:85620000:85625000	5	9.94e-26	0	0.688686	0	NA	2.82e-14	NA	0.801229	NA
LP_ID203759	C87436	chr6	chr6:86435000:86440000:chr6:86670000:86675000	8	1.48e-66	7	7.38e-51	0	NA	0.769216	NA	8.7e-05	NA
LP_ID20376	KAT6A	chr8	chr8:22860000:22865000:chr8:22790000:22795000	1	0.559379	5	0.00790569	0	NA	0.769216	NA	0.163427	NA
LP_ID203760	CAMK4	chr18	chr18:32940000:32945000:chr18:33175000:33180000	5	9.94e-26	2	0.000105815	0	NA	2.82e-14	NA	0.801229	NA
LP_ID203761	CASZ1	chr4	chr4:148805000:148810000:chr4:149040000:149045000	0	0.691658	5	7.21e-26	0	NA	0.769216	NA	8.7e-05	NA
LP_ID203762	CBX2	chr11	chr11:119020000:119025000:chr11:119255000:119260000	5	9.94e-26	2	0.000105815	0	NA	0.769216	NA	0.801229	NA
LP_ID203763	CCNT1	chr15	chr15:98570000:98575000:chr15:98805000:98810000	0	0.691658	5	7.21e-26	0	NA	0.769216	NA	0.801229	NA
LP_ID203764	CCT6A	chr5	chr5:129785000:129790000:chr5:130020000:130025000	3	1.54e-09	5	7.21e-26	0	NA	0.769216	NA	0.801229	NA
LP_ID203765	CCT8	chr16	chr16:87495000:87500000:chr16:87730000:87735000	0	0.691658	7	7.38e-51	0	NA	0.769216	NA	0.801229	NA
LP_ID203766	CD101	chr3	chr3:101030000:101035000:chr3:101265000:101270000	6	4.04e-37	6	2.85e-37	0	NA	0.769216	NA	8.7e-05	NA
LP_ID203767	CD200R1	chr16	chr16:44765000:44770000:chr16:45000000:45005000	5	9.94e-26	3	1.2e-09	0	NA	0.769216	NA	0.801229	NA
LP_ID203768	CDK2AP2	chr19	chr19:4095000:4100000:chr19:4330000:4335000	8	1.48e-66	6	2.85e-37	0	NA	0.000290302	NA	0.801229	NA
LP_ID203769	CDKAL1	chr13	chr13:29855000:29860000:chr13:30090000:30095000	5	9.94e-26	4	1.12e-16	1	NA	0.769216	NA	0.801229	NA
LP_ID20377	KAT8	chr7	chr7:127910000:127915000:chr7:127840000:127845000	5	0.00862961	4	0.0396948	0	NA	0.000290302	NA	0.801229	NA
LP_ID203770	CEP152	chr2	chr2:125625000:125630000:chr2:125860000:125865000	5	9.94e-26	4	1.12e-16	0	NA	2.82e-14	NA	8.7e-05	NA
LP_ID203771	CFL1	chr19	chr19:5490000:5495000:chr19:5725000:5730000	1	0.0746146	5	7.21e-26	0	NA	0.769216	NA	0.801229	NA
LP_ID203772	CHAF1A	chr17	chr17:56040000:56045000:chr17:56275000:56280000	1	0.0746146	5	7.21e-26	0	NA	0.000290302	NA	8.7e-05	NA
LP_ID203773	CHRNB2	chr3	chr3:89760000:89765000:chr3:89995000:90000000	2	0.000123649	5	7.21e-26	0	NA	0.769216	NA	0.801229	NA
LP_ID203774	CKB	chr12	chr12:111670000:111675000:chr12:111905000:111910000	0	0.691658	5	7.21e-26	0	NA	0.769216	NA	0.801229	NA
LP_ID203775	CLEC16A	chr16	chr16:10545000:10550000:chr16:10780000:10785000	5	9.94e-26	1	0.0718143	0	NA	0.769216	NA	0.801229	NA
LP_ID203776	CLPB	chr7	chr7:101660000:101665000:chr7:101895000:101900000	1	0.0746146	5	7.21e-26	1	NA	2.82e-14	NA	0.801229	NA
LP_ID203777	CLTC	chr11	chr11:86755000:86760000:chr11:86990000:86995000	1	0.0746146	7	7.38e-51	1	NA	0.769216	4	1.12e-71	Dual
LP_ID203778	COPB1	chr7	chr7:114250000:114255000:chr7:114485000:114490000	0	0.691658	7	7.38e-51	0	NA	0.769216	NA	0.801229	NA
LP_ID203779	COX5A	chr9	chr9:57520000:57525000:chr9:57755000:57760000	7	1.02e-50	2	0.000105815	0	NA	0.769216	3	4.8e-40	Pro
LP_ID20378	KATNA1	chr10	chr10:7725000:7730000:chr10:7655000:7660000	6	0.00110425	3	0.137737	0	NA	0.769216	NA	0.163427	NA
LP_ID203780	COX7A2	chr9	chr9:79760000:79765000:chr9:79995000:80000000	5	9.94e-26	2	0.000105815	0	NA	0.000290302	NA	0.801229	NA
LP_ID203781	CPTP	chr4	chr4:155865000:155870000:chr4:156100000:156105000	4	1.52e-16	5	7.21e-26	0	NA	0.769216	NA	0.801229	NA
LP_ID203782	CRIM1	chr17	chr17:78195000:78200000:chr17:78430000:78435000	5	9.94e-26	4	1.12e-16	0	NA	0.769216	NA	1.12e-71	NA
LP_ID203783	CYB5R1	chr1	chr1:134405000:134410000:chr1:134640000:134645000	5	9.94e-26	0	0.688686	0	NA	0.769216	NA	0.801229	NA
LP_ID203784	CYB5R4	chr9	chr9:87020000:87025000:chr9:87255000:87260000	2	0.000123649	6	2.85e-37	0	NA	0.000290302	NA	0.801229	NA
LP_ID203785	D10JHU81E	chr10	chr10:78170000:78175000:chr10:78405000:78410000	4	1.52e-16	5	7.21e-26	0	NA	0.769216	NA	0.801229	NA
LP_ID203786	DCAF7	chr11	chr11:106035000:106040000:chr11:106270000:106275000	7	1.02e-50	2	0.000105815	0	NA	0.769216	NA	0.801229	NA
LP_ID203787	DCLRE1A	chr19	chr19:56545000:56550000:chr19:56780000:56785000	5	9.94e-26	0	0.688686	0	NA	0.769216	NA	0.801229	NA
LP_ID203788	DDX39	chr8	chr8:83710000:83715000:chr8:83945000:83950000	5	9.94e-26	1	0.0718143	0	NA	0.769216	NA	0.801229	NA
LP_ID203789	DDX39	chr8	chr8:83715000:83720000:chr8:83950000:83955000	1	0.0746146	5	7.21e-26	0	NA	0.000290302	NA	1.06e-17	NA
LP_ID20379	KBTBD11	chr8	chr8:15010000:15015000:chr8:14940000:14945000	4	0.0415975	7	7.81e-05	0	NA	0.769216	NA	0.801229	NA
LP_ID203790	DYNC1H1	chr12	chr12:110600000:110605000:chr12:110835000:110840000	9	1.86e-84	8	1.13e-66	0	NA	0.769216	NA	0.801229	NA
LP_ID203791	EIF4A1	chr11	chr11:69670000:69675000:chr11:69905000:69910000	0	0.691658	5	7.21e-26	0	NA	0.769216	NA	8.7e-05	NA
LP_ID203792	ETFBKMT	chr6	chr6:149135000:149140000:chr6:149370000:149375000	8	1.48e-66	4	1.12e-16	0	NA	0.769216	NA	8.7e-05	NA
LP_ID203793	ETFBKMT	chr6	chr6:149140000:149145000:chr6:149375000:149380000	6	4.04e-37	3	1.2e-09	1	NA	0.769216	NA	8.7e-05	NA
LP_ID203794	FABP5	chr3	chr3:10010000:10015000:chr3:10245000:10250000	1	0.0746146	5	7.21e-26	0	NA	2.82e-14	NA	0.801229	NA
LP_ID203795	FAM118B	chr9	chr9:35265000:35270000:chr9:35500000:35505000	5	9.94e-26	0	0.688686	0	NA	0.769216	NA	8.7e-05	NA
LP_ID203796	FAM32A	chr8	chr8:72215000:72220000:chr8:72450000:72455000	3	1.54e-09	5	7.21e-26	0	NA	0.769216	NA	8.7e-05	NA
LP_ID203797	FBXO46	chr7	chr7:19120000:19125000:chr7:19355000:19360000	1	0.0746146	8	1.13e-66	0	NA	2.82e-14	NA	0.801229	NA
LP_ID203798	FRYL	chr5	chr5:73070000:73075000:chr5:73305000:73310000	6	4.04e-37	2	0.000105815	0	NA	0.769216	NA	4.8e-40	NA
LP_ID203799	G6PC3	chr11	chr11:102185000:102190000:chr11:102420000:102425000	5	9.94e-26	1	0.0718143	0	NA	0.769216	NA	0.801229	NA
LP_ID2038	ESYT1	chr10	chr10:128525000:128530000:chr10:128335000:128340000	5	3.65e-12	4	4.7e-08	0	NA	0.769216	NA	1.06e-17	NA
LP_ID20380	KCNA3	chr3	chr3:107035000:107040000:chr3:106965000:106970000	6	0.00110425	5	0.00790569	0	3	3.35e-31	NA	0.163427	NA
LP_ID203800	GADD45B	chr10	chr10:80925000:80930000:chr10:81160000:81165000	4	1.52e-16	5	7.21e-26	0	NA	0.000290302	NA	0.801229	NA
LP_ID203801	GADD45GIP1	chr8	chr8:84830000:84835000:chr8:85065000:85070000	6	4.04e-37	3	1.2e-09	0	NA	0.769216	NA	8.7e-05	NA
LP_ID203802	GAR1	chr3	chr3:129830000:129835000:chr3:130065000:130070000	2	0.000123649	5	7.21e-26	0	NA	0.769216	NA	0.801229	NA
LP_ID203803	GATSL3	chr11	chr11:4215000:4220000:chr11:4450000:4455000	1	0.0746146	5	7.21e-26	0	NA	0.000290302	NA	0.801229	NA
LP_ID203804	GIGYF1	chr5	chr5:137515000:137520000:chr5:137750000:137755000	3	1.54e-09	5	7.21e-26	0	NA	0.769216	NA	0.801229	NA
LP_ID203805	GM15503	chr7	chr7:128410000:128415000:chr7:128645000:128650000	5	9.94e-26	1	0.0718143	0	NA	0.000290302	NA	0.801229	NA
LP_ID203806	GM15743	chr16	chr16:31425000:31430000:chr16:31660000:31665000	0	0.691658	5	7.21e-26	0	NA	0.769216	NA	0.801229	NA
LP_ID203807	GM9889	chr3	chr3:115710000:115715000:chr3:115945000:115950000	6	4.04e-37	4	1.12e-16	0	NA	0.000290302	NA	4.8e-40	NA
LP_ID203808	GOT1	chr19	chr19:43520000:43525000:chr19:43755000:43760000	1	0.0746146	5	7.21e-26	0	NA	0.769216	NA	8.7e-05	NA
LP_ID203809	HID1	chr11	chr11:115365000:115370000:chr11:115600000:115605000	1	0.0746146	5	7.21e-26	0	NA	0.769216	NA	0.801229	NA
LP_ID20381	KCTD10	chr5	chr5:114375000:114380000:chr5:114305000:114310000	6	0.00110425	3	0.137737	0	NA	0.769216	NA	0.163427	NA
LP_ID203810	INTS11	chr4	chr4:155865000:155870000:chr4:156100000:156105000	4	1.52e-16	5	7.21e-26	0	NA	0.769216	NA	0.801229	NA
LP_ID203811	IRF2BP2	chr8	chr8:126590000:126595000:chr8:126825000:126830000	0	0.691658	6	2.85e-37	0	NA	0.769216	NA	1.12e-71	NA
LP_ID203812	IRGM1	chr11	chr11:48870000:48875000:chr11:49105000:49110000	8	1.48e-66	4	1.12e-16	0	NA	0.000290302	NA	8.7e-05	NA
LP_ID203813	KIFC1	chr17	chr17:33890000:33895000:chr17:34125000:34130000	3	1.54e-09	6	2.85e-37	0	NA	0.769216	NA	8.7e-05	NA
LP_ID203814	LBH	chr17	chr17:72915000:72920000:chr17:73150000:73155000	5	9.94e-26	5	7.21e-26	0	NA	0.769216	3	4.8e-40	Dual
LP_ID203815	LETMD1	chr15	chr15:100465000:100470000:chr15:100700000:100705000	5	9.94e-26	3	1.2e-09	0	NA	0.000290302	NA	0.801229	NA
LP_ID203816	LGALS9	chr11	chr11:78985000:78990000:chr11:79220000:79225000	5	9.94e-26	2	0.000105815	0	NA	0.000290302	NA	0.801229	NA
LP_ID203817	LIME1	chr2	chr2:181375000:181380000:chr2:181610000:181615000	5	9.94e-26	3	1.2e-09	0	NA	0.769216	NA	0.801229	NA
LP_ID203818	LRCH3	chr16	chr16:32915000:32920000:chr16:33150000:33155000	0	0.691658	5	7.21e-26	0	NA	0.769216	NA	0.801229	NA
LP_ID203819	LRRC56	chr7	chr7:141195000:141200000:chr7:141430000:141435000	4	1.52e-16	5	7.21e-26	0	NA	0.769216	NA	8.7e-05	NA
LP_ID20382	KCTD10	chr5	chr5:114380000:114385000:chr5:114310000:114315000	7	9.15e-05	12	3.55e-13	0	NA	0.000290302	3	1.35e-07	Pro
LP_ID203820	LRRC61	chr6	chr6:48550000:48555000:chr6:48785000:48790000	6	4.04e-37	2	0.000105815	0	NA	0.769216	NA	8.7e-05	NA
LP_ID203821	LRRC8B	chr5	chr5:105415000:105420000:chr5:105650000:105655000	8	1.48e-66	8	1.13e-66	0	NA	0.000290302	NA	8.7e-05	NA
LP_ID203822	LSM12	chr11	chr11:102185000:102190000:chr11:102420000:102425000	5	9.94e-26	1	0.0718143	0	NA	0.769216	NA	0.801229	NA
LP_ID203823	LSM2	chr17	chr17:34980000:34985000:chr17:35215000:35220000	5	9.94e-26	1	0.0718143	0	NA	0.769216	NA	0.801229	NA
LP_ID203824	LY9	chr1	chr1:171605000:171610000:chr1:171840000:171845000	4	1.52e-16	5	7.21e-26	0	NA	0.769216	NA	1.06e-17	NA
LP_ID203825	MAML2	chr9	chr9:13295000:13300000:chr9:13530000:13535000	3	1.54e-09	5	7.21e-26	1	NA	0.769216	NA	8.7e-05	NA
LP_ID203826	MAP3K1	chr13	chr13:111805000:111810000:chr13:112040000:112045000	2	0.000123649	5	7.21e-26	0	NA	0.769216	NA	0.801229	NA
LP_ID203827	MED16	chr10	chr10:79905000:79910000:chr10:80140000:80145000	2	0.000123649	5	7.21e-26	0	NA	0.769216	NA	0.801229	NA
LP_ID203828	MGAT5	chr1	chr1:127200000:127205000:chr1:127435000:127440000	9	1.86e-84	1	0.0718143	0	NA	2.82e-14	NA	4.8e-40	NA
LP_ID203829	MIPEP	chr14	chr14:60785000:60790000:chr14:61020000:61025000	1	0.0746146	5	7.21e-26	0	NA	0.769216	NA	0.801229	NA
LP_ID20383	KDM2A	chr19	chr19:4395000:4400000:chr19:4325000:4330000	1	0.559379	7	7.81e-05	0	NA	0.769216	NA	0.801229	NA
LP_ID203830	MLST8	chr17	chr17:24480000:24485000:chr17:24715000:24720000	6	4.04e-37	4	1.12e-16	0	NA	0.769216	NA	0.801229	NA
LP_ID203831	MRE11A	chr9	chr9:14780000:14785000:chr9:15015000:15020000	7	1.02e-50	4	1.12e-16	0	NA	0.769216	NA	0.801229	NA
LP_ID203832	MRPL52	chr14	chr14:54425000:54430000:chr14:54660000:54665000	5	9.94e-26	2	0.000105815	0	NA	0.769216	NA	0.801229	NA
LP_ID203833	MRPS10	chr17	chr17:47365000:47370000:chr17:47600000:47605000	5	9.94e-26	3	1.2e-09	0	NA	0.769216	NA	0.801229	NA
LP_ID203834	MTFR1L	chr4	chr4:134530000:134535000:chr4:134765000:134770000	3	1.54e-09	9	1.33e-84	0	NA	0.000290302	NA	0.801229	NA
LP_ID203835	MXD3	chr13	chr13:55330000:55335000:chr13:55565000:55570000	2	0.000123649	6	2.85e-37	0	NA	0.769216	NA	8.7e-05	NA
LP_ID203836	MYC	chr15	chr15:61985000:61990000:chr15:62220000:62225000	4	1.52e-16	5	7.21e-26	0	NA	0.769216	NA	0.801229	NA
LP_ID203837	NDUFA13	chr8	chr8:69900000:69905000:chr8:70135000:70140000	4	1.52e-16	5	7.21e-26	0	NA	0.000290302	NA	8.7e-05	NA
LP_ID203838	NEMF	chr12	chr12:69355000:69360000:chr12:69590000:69595000	8	1.48e-66	3	1.2e-09	0	NA	2.82e-14	NA	1.06e-17	NA
LP_ID203839	NHLRC2	chr19	chr19:56545000:56550000:chr19:56780000:56785000	5	9.94e-26	0	0.688686	0	NA	0.769216	NA	0.801229	NA
LP_ID20384	KDM4B	chr17	chr17:56325000:56330000:chr17:56255000:56260000	1	0.559379	9	1.39e-07	0	NA	0.769216	NA	0.801229	NA
LP_ID203840	NIN	chr12	chr12:70100000:70105000:chr12:70335000:70340000	1	0.0746146	5	7.21e-26	0	NA	0.769216	NA	0.801229	NA
LP_ID203841	NLRC3	chr16	chr16:3975000:3980000:chr16:4210000:4215000	0	0.691658	5	7.21e-26	0	NA	0.769216	NA	0.801229	NA
LP_ID203842	PARD6A	chr8	chr8:105700000:105705000:chr8:105935000:105940000	3	1.54e-09	8	1.13e-66	0	NA	0.000290302	NA	8.7e-05	NA
LP_ID203843	PELP1	chr11	chr11:70410000:70415000:chr11:70645000:70650000	2	0.000123649	6	2.85e-37	0	NA	0.769216	NA	0.801229	NA
LP_ID203844	PHF12	chr11	chr11:77980000:77985000:chr11:78215000:78220000	1	0.0746146	5	7.21e-26	0	NA	0.769216	NA	0.801229	NA
LP_ID203845	PICK1	chr15	chr15:79230000:79235000:chr15:79465000:79470000	8	1.48e-66	1	0.0718143	0	NA	0.769216	NA	1.12e-71	NA
LP_ID203846	PIGV	chr4	chr4:133670000:133675000:chr4:133905000:133910000	0	0.691658	6	2.85e-37	0	NA	0.769216	NA	0.801229	NA
LP_ID203847	PITPNM1	chr19	chr19:4095000:4100000:chr19:4330000:4335000	8	1.48e-66	6	2.85e-37	0	NA	0.000290302	NA	0.801229	NA
LP_ID203848	PKP3	chr7	chr7:141075000:141080000:chr7:141310000:141315000	0	0.691658	6	2.85e-37	0	NA	0.769216	NA	8.7e-05	NA
LP_ID203849	PLPPR3	chr10	chr10:79870000:79875000:chr10:80105000:80110000	0	0.691658	6	2.85e-37	0	NA	0.769216	NA	8.7e-05	NA
LP_ID20385	KDM5B	chr1	chr1:134560000:134565000:chr1:134490000:134495000	3	0.141276	8	4.08e-06	0	NA	0.769216	NA	0.163427	NA
LP_ID203850	PPIL1	chr17	chr17:29260000:29265000:chr17:29495000:29500000	4	1.52e-16	6	2.85e-37	0	NA	0.769216	NA	8.7e-05	NA
LP_ID203851	PRKCE	chr17	chr17:86165000:86170000:chr17:86400000:86405000	1	0.0746146	5	7.21e-26	0	NA	0.769216	NA	0.801229	NA
LP_ID203852	PSMD5	chr2	chr2:34870000:34875000:chr2:35105000:35110000	2	0.000123649	6	2.85e-37	0	NA	0.769216	NA	0.801229	NA
LP_ID203853	QPCTL	chr7	chr7:19145000:19150000:chr7:19380000:19385000	1	0.0746146	6	2.85e-37	0	NA	0.769216	NA	8.7e-05	NA
LP_ID203854	RFC4	chr16	chr16:23125000:23130000:chr16:23360000:23365000	6	4.04e-37	3	1.2e-09	0	NA	0.769216	NA	0.801229	NA
LP_ID203855	RNF135	chr11	chr11:80180000:80185000:chr11:80415000:80420000	6	4.04e-37	4	1.12e-16	0	NA	0.769216	NA	0.801229	NA
LP_ID203856	RNF144A	chr12	chr12:26310000:26315000:chr12:26545000:26550000	2	0.000123649	6	2.85e-37	0	NA	0.769216	NA	0.801229	NA
LP_ID203857	SAG	chr1	chr1:87800000:87805000:chr1:88035000:88040000	1	0.0746146	5	7.21e-26	0	NA	0.769216	NA	0.801229	NA
LP_ID203858	SAMSN1	chr16	chr16:75905000:75910000:chr16:76140000:76145000	6	4.04e-37	4	1.12e-16	0	NA	0.000290302	NA	0.801229	NA
LP_ID203859	SAP130	chr18	chr18:31635000:31640000:chr18:31870000:31875000	5	9.94e-26	1	0.0718143	0	NA	0.769216	NA	0.801229	NA
LP_ID20386	KEAP1	chr9	chr9:21235000:21240000:chr9:21165000:21170000	4	0.0415975	5	0.00790569	0	NA	0.769216	NA	0.163427	NA
LP_ID203860	SC5D	chr9	chr9:42265000:42270000:chr9:42500000:42505000	0	0.691658	8	1.13e-66	0	NA	0.769216	NA	0.801229	NA
LP_ID203861	SEC11C	chr18	chr18:65800000:65805000:chr18:66035000:66040000	5	9.94e-26	1	0.0718143	1	NA	0.769216	NA	8.7e-05	NA
LP_ID203862	SFXN2	chr19	chr19:46570000:46575000:chr19:46805000:46810000	1	0.0746146	6	2.85e-37	0	NA	2.82e-14	NA	0.801229	NA
LP_ID203863	SIKE1	chr3	chr3:102995000:103000000:chr3:103230000:103235000	6	4.04e-37	4	1.12e-16	0	NA	0.769216	NA	0.801229	NA
LP_ID203864	SLC12A7	chr13	chr13:73730000:73735000:chr13:73965000:73970000	5	9.94e-26	1	0.0718143	0	NA	0.769216	NA	0.801229	NA
LP_ID203865	SMIM26	chr2	chr2:144595000:144600000:chr2:144830000:144835000	1	0.0746146	5	7.21e-26	0	NA	0.000290302	NA	0.801229	NA
LP_ID203866	SMIM27	chr4	chr4:40265000:40270000:chr4:40500000:40505000	0	0.691658	7	7.38e-51	0	NA	0.769216	NA	0.801229	NA
LP_ID203867	SNN	chr16	chr16:11065000:11070000:chr16:11300000:11305000	6	4.04e-37	4	1.12e-16	0	NA	0.769216	NA	0.801229	NA
LP_ID203868	SORBS1	chr19	chr19:40510000:40515000:chr19:40745000:40750000	5	9.94e-26	2	0.000105815	0	NA	2.82e-14	NA	8.7e-05	NA
LP_ID203869	SREK1IP1	chr13	chr13:104790000:104795000:chr13:105025000:105030000	2	0.000123649	5	7.21e-26	0	NA	0.000290302	NA	0.801229	NA
LP_ID20387	KHDRBS1	chr4	chr4:129740000:129745000:chr4:129670000:129675000	1	0.559379	6	0.000973211	0	NA	0.000290302	NA	0.163427	NA
LP_ID203870	SRP68	chr11	chr11:116275000:116280000:chr11:116510000:116515000	6	4.04e-37	9	1.33e-84	0	NA	0.769216	NA	0.801229	NA
LP_ID203871	TMEM183A	chr1	chr1:134360000:134365000:chr1:134595000:134600000	8	1.48e-66	5	7.21e-26	0	NA	0.000290302	NA	0.801229	NA
LP_ID203872	TRMT11	chr10	chr10:30600000:30605000:chr10:30835000:30840000	1	0.0746146	5	7.21e-26	0	NA	0.769216	NA	0.801229	NA
LP_ID203873	ZFP984	chr4	chr4:147810000:147815000:chr4:148045000:148050000	0	0.691658	6	2.85e-37	0	NA	0.000290302	NA	0.801229	NA
LP_ID203874	2010016I18RIK	chr3	chr3:106480000:106485000:chr3:106720000:106725000	5	8.99e-31	4	9.28e-20	0	NA	0.769216	NA	7.12e-07	NA
LP_ID203875	2310011J03RIK	chr10	chr10:80320000:80325000:chr10:80560000:80565000	0	0.721444	5	6.39e-31	0	NA	0.769216	NA	0.801229	NA
LP_ID203876	ABCG1	chr17	chr17:31055000:31060000:chr17:31295000:31300000	2	2.94e-05	5	6.39e-31	0	NA	0.769216	NA	0.801229	NA
LP_ID203877	ABHD17A	chr10	chr10:80585000:80590000:chr10:80825000:80830000	2	2.94e-05	6	1.04e-44	0	NA	0.769216	NA	0.801229	NA
LP_ID203878	ABHD4	chr14	chr14:54255000:54260000:chr14:54495000:54500000	5	8.99e-31	1	0.0558166	0	NA	0.769216	NA	7.12e-07	NA
LP_ID203879	ACBD4	chr11	chr11:103100000:103105000:chr11:103340000:103345000	6	1.45e-44	4	9.28e-20	0	NA	0.769216	3	1.11e-59	Pro
LP_ID20388	KHK	chr5	chr5:30920000:30925000:chr5:30850000:30855000	5	0.00862961	0	0.736856	1	NA	0.769216	NA	0.801229	NA
LP_ID203880	ADAMTS10	chr17	chr17:33520000:33525000:chr17:33760000:33765000	3	3.59e-11	5	6.39e-31	0	NA	0.769216	NA	0.801229	NA
LP_ID203881	ADPGK	chr9	chr9:59290000:59295000:chr9:59530000:59535000	5	8.99e-31	0	0.719603	0	NA	0.769216	NA	0.801229	NA
LP_ID203882	AGAP2	chr10	chr10:127070000:127075000:chr10:127310000:127315000	2	2.94e-05	5	6.39e-31	0	NA	0.769216	NA	7.12e-07	NA
LP_ID203883	AHCYL2	chr6	chr6:29765000:29770000:chr6:30005000:30010000	1	0.0582049	5	6.39e-31	0	NA	0.769216	NA	0.801229	NA
LP_ID203884	AKAP13	chr7	chr7:75455000:75460000:chr7:75695000:75700000	1	0.0582049	5	6.39e-31	0	NA	0.769216	NA	0.801229	NA
LP_ID203885	ALKBH5	chr11	chr11:60535000:60540000:chr11:60775000:60780000	2	2.94e-05	5	6.39e-31	0	NA	0.769216	NA	0.801229	NA
LP_ID203886	ANKRD49	chr9	chr9:14780000:14785000:chr9:15020000:15025000	3	3.59e-11	5	6.39e-31	0	NA	0.769216	NA	0.801229	NA
LP_ID203887	ARF1	chr11	chr11:59225000:59230000:chr11:59465000:59470000	2	2.94e-05	6	1.04e-44	0	NA	0.769216	NA	7.12e-07	NA
LP_ID203888	ARID2	chr15	chr15:96285000:96290000:chr15:96525000:96530000	2	2.94e-05	11	1.1e-153	0	NA	0.769216	NA	0.801229	NA
LP_ID203889	ATG10	chr13	chr13:91220000:91225000:chr13:91460000:91465000	1	0.0582049	5	6.39e-31	0	NA	0.769216	NA	7.12e-07	NA
LP_ID20389	KIF1BP	chr10	chr10:62575000:62580000:chr10:62505000:62510000	5	0.00862961	6	0.000973211	0	NA	0.000290302	4	1.74e-13	Dual
LP_ID203890	BCL2L11	chr2	chr2:128125000:128130000:chr2:128365000:128370000	1	0.0582049	7	3.33e-61	0	NA	0.769216	NA	7.12e-07	NA
LP_ID203891	BCL2L12	chr7	chr7:44995000:45000000:chr7:45235000:45240000	1	0.0582049	5	6.39e-31	0	NA	0.769216	NA	0.801229	NA
LP_ID203892	BID	chr6	chr6:120915000:120920000:chr6:121155000:121160000	0	0.721444	5	6.39e-31	0	NA	0.769216	NA	0.801229	NA
LP_ID203893	BIRC5	chr11	chr11:117850000:117855000:chr11:118090000:118095000	5	8.99e-31	2	2.46e-05	0	NA	0.769216	NA	0.801229	NA
LP_ID203894	BLVRB	chr7	chr7:27445000:27450000:chr7:27685000:27690000	5	8.99e-31	0	0.719603	0	NA	0.769216	NA	0.801229	NA
LP_ID203895	BNIP1	chr17	chr17:26780000:26785000:chr17:27020000:27025000	1	0.0582049	5	6.39e-31	0	NA	0.769216	NA	0.801229	NA
LP_ID203896	C1QTNF12	chr4	chr4:155960000:155965000:chr4:156200000:156205000	0	0.721444	5	6.39e-31	0	NA	0.769216	NA	7.12e-07	NA
LP_ID203897	C87436	chr6	chr6:86435000:86440000:chr6:86675000:86680000	5	8.99e-31	8	2.73e-80	0	NA	0.769216	NA	7.12e-07	NA
LP_ID203898	CD101	chr3	chr3:101025000:101030000:chr3:101265000:101270000	6	1.45e-44	0	0.719603	1	NA	0.769216	NA	7.12e-07	NA
LP_ID203899	CD101	chr3	chr3:101030000:101035000:chr3:101270000:101275000	5	8.99e-31	1	0.0558166	0	NA	0.769216	NA	2.5e-26	NA
LP_ID2039	EXT1	chr15	chr15:53345000:53350000:chr15:53155000:53160000	4	5.96e-08	8	4.84e-31	0	NA	0.769216	NA	8.7e-05	NA
LP_ID20390	KIF2A	chr13	chr13:107020000:107025000:chr13:106950000:106955000	2	0.327197	8	4.08e-06	0	NA	0.769216	NA	0.163427	NA
LP_ID203900	CDC14A	chr3	chr3:116420000:116425000:chr3:116660000:116665000	5	8.99e-31	7	3.33e-61	0	NA	0.769216	NA	7.12e-07	NA
LP_ID203901	CDKAL1	chr13	chr13:29850000:29855000:chr13:30090000:30095000	7	4.43e-61	1	0.0558166	0	NA	0.769216	NA	0.801229	NA
LP_ID203902	CENPJ	chr14	chr14:56570000:56575000:chr14:56810000:56815000	4	1.28e-19	5	6.39e-31	0	NA	0.769216	NA	7.12e-07	NA
LP_ID203903	CLEC16A	chr16	chr16:10545000:10550000:chr16:10785000:10790000	1	0.0582049	6	1.04e-44	0	NA	0.769216	NA	0.801229	NA
LP_ID203904	CMTM3	chr8	chr8:104335000:104340000:chr8:104575000:104580000	1	0.0582049	5	6.39e-31	0	NA	0.769216	NA	0.801229	NA
LP_ID203905	CNBP	chr6	chr6:87850000:87855000:chr6:88090000:88095000	5	8.99e-31	2	2.46e-05	0	NA	0.769216	NA	0.801229	NA
LP_ID203906	COG8	chr8	chr8:107055000:107060000:chr8:107295000:107300000	0	0.721444	6	1.04e-44	0	NA	0.769216	NA	0.801229	NA
LP_ID203907	COPE	chr8	chr8:70300000:70305000:chr8:70540000:70545000	1	0.0582049	5	6.39e-31	0	NA	0.769216	NA	0.801229	NA
LP_ID203908	COX5A	chr9	chr9:57520000:57525000:chr9:57760000:57765000	4	1.28e-19	7	3.33e-61	0	NA	0.769216	NA	0.801229	NA
LP_ID203909	CRAMP1L	chr17	chr17:25015000:25020000:chr17:25255000:25260000	3	3.59e-11	6	1.04e-44	0	NA	0.769216	NA	0.801229	NA
LP_ID20391	KLHDC1	chr12	chr12:69240000:69245000:chr12:69170000:69175000	4	0.0415975	12	3.55e-13	0	NA	0.769216	NA	0.801229	NA
LP_ID203910	CRIM1	chr17	chr17:78195000:78200000:chr17:78435000:78440000	6	1.45e-44	3	2.73e-11	0	NA	0.769216	NA	0.801229	NA
LP_ID203911	CYHR1	chr15	chr15:76660000:76665000:chr15:76900000:76905000	1	0.0582049	8	2.73e-80	0	NA	0.769216	NA	7.12e-07	NA
LP_ID203912	DAD1	chr14	chr14:54255000:54260000:chr14:54495000:54500000	5	8.99e-31	1	0.0558166	0	NA	0.769216	NA	7.12e-07	NA
LP_ID203913	DDX39	chr8	chr8:83715000:83720000:chr8:83955000:83960000	6	1.45e-44	5	6.39e-31	0	NA	0.769216	NA	0.801229	NA
LP_ID203914	DDX49	chr8	chr8:70300000:70305000:chr8:70540000:70545000	1	0.0582049	5	6.39e-31	0	NA	0.769216	NA	0.801229	NA
LP_ID203915	DENND2D	chr3	chr3:106480000:106485000:chr3:106720000:106725000	5	8.99e-31	4	9.28e-20	0	NA	0.769216	NA	7.12e-07	NA
LP_ID203916	DPH1	chr11	chr11:75185000:75190000:chr11:75425000:75430000	1	0.0582049	5	6.39e-31	0	NA	0.769216	NA	0.801229	NA
LP_ID203917	DTL	chr1	chr1:191575000:191580000:chr1:191815000:191820000	3	3.59e-11	5	6.39e-31	0	NA	0.769216	NA	7.12e-07	NA
LP_ID203918	DYNC1H1	chr12	chr12:110600000:110605000:chr12:110840000:110845000	6	1.45e-44	9	3.73e-102	0	NA	0.769216	NA	7.12e-07	NA
LP_ID203919	EIF4EBP2	chr10	chr10:61450000:61455000:chr10:61690000:61695000	1	0.0582049	7	3.33e-61	0	NA	0.769216	NA	0.801229	NA
LP_ID20392	KLHL15	chrX	chrX:94235000:94240000:chrX:94165000:94170000	5	0.00862961	7	7.81e-05	0	NA	0.769216	NA	0.801229	NA
LP_ID203920	ETFBKMT	chr6	chr6:149135000:149140000:chr6:149375000:149380000	10	2e-126	6	1.04e-44	0	NA	0.769216	4	6.13e-107	Enh
LP_ID203921	FAM118B	chr9	chr9:35265000:35270000:chr9:35505000:35510000	0	0.721444	5	6.39e-31	0	NA	0.769216	NA	0.801229	NA
LP_ID203922	FAM212B	chr3	chr3:105700000:105705000:chr3:105940000:105945000	2	2.94e-05	5	6.39e-31	0	NA	0.769216	NA	0.801229	NA
LP_ID203923	FKBP8	chr8	chr8:70525000:70530000:chr8:70765000:70770000	0	0.721444	5	6.39e-31	0	NA	0.769216	NA	0.801229	NA
LP_ID203924	FURIN	chr7	chr7:80395000:80400000:chr7:80635000:80640000	5	8.99e-31	3	2.73e-11	0	NA	0.769216	NA	0.801229	NA
LP_ID203925	GM11725	chr11	chr11:117870000:117875000:chr11:118110000:118115000	2	2.94e-05	7	3.33e-61	0	NA	0.769216	NA	7.12e-07	NA
LP_ID203926	GM26615	chr4	chr4:133080000:133085000:chr4:133320000:133325000	5	8.99e-31	0	0.719603	0	NA	0.769216	NA	7.12e-07	NA
LP_ID203927	GM28935	chr19	chr19:11360000:11365000:chr19:11600000:11605000	13	7.85e-216	4	9.28e-20	1	NA	0.769216	NA	2.5e-26	NA
LP_ID203928	GM42141	chr5	chr5:105495000:105500000:chr5:105735000:105740000	5	8.99e-31	1	0.0558166	0	NA	0.769216	NA	7.12e-07	NA
LP_ID203929	GM9967	chr7	chr7:126775000:126780000:chr7:127015000:127020000	1	0.0582049	5	6.39e-31	0	NA	0.769216	NA	7.12e-07	NA
LP_ID20393	KLHL22	chr16	chr16:17755000:17760000:chr16:17685000:17690000	5	0.00862961	0	0.736856	0	NA	0.769216	NA	0.801229	NA
LP_ID203930	GNAI3	chr3	chr3:108145000:108150000:chr3:108385000:108390000	1	0.0582049	5	6.39e-31	0	NA	0.769216	NA	0.801229	NA
LP_ID203931	GNB2	chr5	chr5:137530000:137535000:chr5:137770000:137775000	6	1.45e-44	6	1.04e-44	0	NA	0.769216	NA	7.12e-07	NA
LP_ID203932	GOLGA5	chr12	chr12:102465000:102470000:chr12:102705000:102710000	4	1.28e-19	5	6.39e-31	0	NA	0.769216	NA	0.801229	NA
LP_ID203933	GPBP1	chr13	chr13:111485000:111490000:chr13:111725000:111730000	1	0.0582049	5	6.39e-31	1	NA	0.769216	NA	0.801229	NA
LP_ID203934	GRIK5	chr7	chr7:25070000:25075000:chr7:25310000:25315000	2	2.94e-05	5	6.39e-31	0	NA	0.769216	NA	7.12e-07	NA
LP_ID203935	HIRIP3	chr7	chr7:126860000:126865000:chr7:127100000:127105000	0	0.721444	7	3.33e-61	0	NA	0.769216	NA	0.801229	NA
LP_ID203936	IFT140	chr17	chr17:25015000:25020000:chr17:25255000:25260000	3	3.59e-11	6	1.04e-44	0	NA	0.769216	NA	0.801229	NA
LP_ID203937	INO80E	chr7	chr7:126860000:126865000:chr7:127100000:127105000	0	0.721444	7	3.33e-61	0	NA	0.769216	NA	0.801229	NA
LP_ID203938	INTS7	chr1	chr1:191575000:191580000:chr1:191815000:191820000	3	3.59e-11	5	6.39e-31	0	NA	0.769216	NA	7.12e-07	NA
LP_ID203939	IRF3	chr7	chr7:44995000:45000000:chr7:45235000:45240000	1	0.0582049	5	6.39e-31	0	NA	0.769216	NA	0.801229	NA
LP_ID20394	KLHL36	chr8	chr8:119860000:119865000:chr8:119790000:119795000	4	0.0415975	6	0.000973211	0	NA	0.000290302	NA	0.801229	NA
LP_ID203940	IRGM1	chr11	chr11:48870000:48875000:chr11:49110000:49115000	6	1.45e-44	4	9.28e-20	0	NA	0.769216	NA	0.801229	NA
LP_ID203941	JADE2	chr11	chr11:51855000:51860000:chr11:52095000:52100000	4	1.28e-19	7	3.33e-61	0	NA	0.769216	NA	0.801229	NA
LP_ID203942	KIFC2	chr15	chr15:76660000:76665000:chr15:76900000:76905000	1	0.0582049	8	2.73e-80	0	NA	0.769216	NA	7.12e-07	NA
LP_ID203943	KLHL15	chrX	chrX:94235000:94240000:chrX:94475000:94480000	9	5.53e-102	1	0.0558166	0	NA	0.769216	NA	0.801229	NA
LP_ID203944	LRRC14	chr15	chr15:76710000:76715000:chr15:76950000:76955000	5	8.99e-31	3	2.73e-11	0	NA	0.769216	NA	7.12e-07	NA
LP_ID203945	LRRC56	chr7	chr7:141195000:141200000:chr7:141435000:141440000	5	8.99e-31	5	6.39e-31	0	NA	0.769216	NA	7.12e-07	NA
LP_ID203946	LRRC8B	chr5	chr5:105410000:105415000:chr5:105650000:105655000	3	3.59e-11	5	6.39e-31	0	NA	0.769216	NA	7.12e-07	NA
LP_ID203947	LRRC8B	chr5	chr5:105415000:105420000:chr5:105655000:105660000	4	1.28e-19	6	1.04e-44	0	NA	0.769216	NA	7.12e-07	NA
LP_ID203948	LYSMD4	chr7	chr7:67220000:67225000:chr7:67460000:67465000	1	0.0582049	5	6.39e-31	0	NA	0.769216	NA	0.801229	NA
LP_ID203949	MAPRE3	chr5	chr5:30810000:30815000:chr5:31050000:31055000	2	2.94e-05	5	6.39e-31	0	NA	0.769216	NA	0.801229	NA
LP_ID20395	KPNA2	chr11	chr11:106995000:107000000:chr11:106925000:106930000	5	0.00862961	3	0.137737	0	NA	0.769216	NA	0.801229	NA
LP_ID203950	MGAT5	chr1	chr1:127200000:127205000:chr1:127440000:127445000	5	8.99e-31	6	1.04e-44	0	NA	0.769216	NA	7.61e-168	NA
LP_ID203951	MLST8	chr17	chr17:24480000:24485000:chr17:24720000:24725000	1	0.0582049	6	1.04e-44	0	NA	0.769216	NA	7.12e-07	NA
LP_ID203952	MRE11A	chr9	chr9:14780000:14785000:chr9:15020000:15025000	3	3.59e-11	5	6.39e-31	0	NA	0.769216	NA	0.801229	NA
LP_ID203953	NDUFA13	chr8	chr8:69900000:69905000:chr8:70140000:70145000	2	2.94e-05	6	1.04e-44	0	NA	0.769216	NA	0.801229	NA
LP_ID203954	NEMF	chr12	chr12:69355000:69360000:chr12:69595000:69600000	5	8.99e-31	4	9.28e-20	0	NA	0.769216	NA	2.5e-26	NA
LP_ID203955	NIP7	chr8	chr8:107055000:107060000:chr8:107295000:107300000	0	0.721444	6	1.04e-44	0	NA	0.769216	NA	0.801229	NA
LP_ID203956	NR4A3	chr4	chr4:48040000:48045000:chr4:48280000:48285000	5	8.99e-31	4	9.28e-20	1	NA	0.769216	NA	7.12e-07	NA
LP_ID203957	NT5M	chr11	chr11:59840000:59845000:chr11:60080000:60085000	0	0.721444	6	1.04e-44	0	NA	0.769216	NA	0.801229	NA
LP_ID203958	OSGIN1	chr8	chr8:119435000:119440000:chr8:119675000:119680000	5	8.99e-31	3	2.73e-11	0	NA	0.769216	NA	0.801229	NA
LP_ID203959	OXA1L	chr14	chr14:54360000:54365000:chr14:54600000:54605000	1	0.0582049	5	6.39e-31	0	NA	0.769216	NA	0.801229	NA
LP_ID20396	KPNA3	chr14	chr14:61435000:61440000:chr14:61365000:61370000	3	0.141276	6	0.000973211	0	NA	0.000290302	NA	0.00119549	NA
LP_ID203960	PAK1	chr7	chr7:97785000:97790000:chr7:98025000:98030000	2	2.94e-05	6	1.04e-44	0	NA	0.769216	NA	0.801229	NA
LP_ID203961	PARP4	chr14	chr14:56570000:56575000:chr14:56810000:56815000	4	1.28e-19	5	6.39e-31	0	NA	0.769216	NA	7.12e-07	NA
LP_ID203962	PCED1A	chr2	chr2:130420000:130425000:chr2:130660000:130665000	0	0.721444	5	6.39e-31	0	NA	0.769216	NA	0.801229	NA
LP_ID203963	PDSS1	chr2	chr2:22895000:22900000:chr2:23135000:23140000	5	8.99e-31	0	0.719603	0	NA	0.769216	NA	0.801229	NA
LP_ID203964	PEX13	chr11	chr11:23660000:23665000:chr11:23900000:23905000	0	0.721444	5	6.39e-31	0	NA	0.769216	NA	0.801229	NA
LP_ID203965	PGGT1B	chr18	chr18:46280000:46285000:chr18:46520000:46525000	2	2.94e-05	6	1.04e-44	0	NA	0.769216	NA	7.12e-07	NA
LP_ID203966	PGS1	chr11	chr11:117985000:117990000:chr11:118225000:118230000	2	2.94e-05	5	6.39e-31	0	NA	0.769216	NA	7.12e-07	NA
LP_ID203967	PICK1	chr15	chr15:79225000:79230000:chr15:79465000:79470000	13	7.85e-216	8	2.73e-80	0	NA	0.769216	NA	6.13e-107	NA
LP_ID203968	PICK1	chr15	chr15:79230000:79235000:chr15:79470000:79475000	5	8.99e-31	6	1.04e-44	0	NA	0.769216	NA	7.12e-07	NA
LP_ID203969	PIGV	chr4	chr4:133670000:133675000:chr4:133910000:133915000	1	0.0582049	5	6.39e-31	0	NA	0.769216	NA	7.12e-07	NA
LP_ID20397	KPNB1	chr11	chr11:97185000:97190000:chr11:97115000:97120000	2	0.327197	7	7.81e-05	0	NA	0.000290302	NA	0.801229	NA
LP_ID203970	PLEKHG5	chr4	chr4:152070000:152075000:chr4:152310000:152315000	5	8.99e-31	1	0.0558166	0	NA	0.769216	NA	0.801229	NA
LP_ID203971	POLDIP2	chr11	chr11:78510000:78515000:chr11:78750000:78755000	1	0.0582049	5	6.39e-31	0	NA	0.769216	NA	0.801229	NA
LP_ID203972	PPAN	chr9	chr9:20885000:20890000:chr9:21125000:21130000	3	3.59e-11	6	1.04e-44	0	NA	0.769216	NA	0.801229	NA
LP_ID203973	PPIL1	chr17	chr17:29260000:29265000:chr17:29500000:29505000	5	8.99e-31	3	2.73e-11	0	NA	0.769216	NA	0.801229	NA
LP_ID203974	PSMA1	chr7	chr7:114275000:114280000:chr7:114515000:114520000	0	0.721444	5	6.39e-31	0	NA	0.769216	NA	0.801229	NA
LP_ID203975	PSTPIP1	chr9	chr9:56085000:56090000:chr9:56325000:56330000	5	8.99e-31	1	0.0558166	0	NA	0.769216	NA	2.5e-26	NA
LP_ID203976	PTEN	chr19	chr19:32755000:32760000:chr19:32995000:33000000	1	0.0582049	5	6.39e-31	0	NA	0.769216	NA	0.801229	NA
LP_ID203977	PTS	chr9	chr9:50525000:50530000:chr9:50765000:50770000	2	2.94e-05	5	6.39e-31	0	NA	0.769216	NA	0.801229	NA
LP_ID203978	PUM1	chr4	chr4:130660000:130665000:chr4:130900000:130905000	5	8.99e-31	5	6.39e-31	0	NA	0.769216	NA	0.801229	NA
LP_ID203979	PUS10	chr11	chr11:23660000:23665000:chr11:23900000:23905000	0	0.721444	5	6.39e-31	0	NA	0.769216	NA	0.801229	NA
LP_ID20398	KPTN	chr7	chr7:16115000:16120000:chr7:16045000:16050000	4	0.0415975	7	7.81e-05	0	NA	0.769216	3	1.35e-07	Enh
LP_ID203980	PYCARD	chr7	chr7:127990000:127995000:chr7:128230000:128235000	2	2.94e-05	5	6.39e-31	0	NA	0.769216	NA	0.801229	NA
LP_ID203981	RAB6A	chr7	chr7:100605000:100610000:chr7:100845000:100850000	2	2.94e-05	5	6.39e-31	0	NA	0.769216	NA	0.801229	NA
LP_ID203982	RAD23A	chr8	chr8:84835000:84840000:chr8:85075000:85080000	6	1.45e-44	1	0.0558166	0	NA	0.769216	NA	7.12e-07	NA
LP_ID203983	RNF219	chr14	chr14:104520000:104525000:chr14:104760000:104765000	5	8.99e-31	4	9.28e-20	1	NA	0.769216	NA	0.801229	NA
LP_ID203984	SAMSN1	chr16	chr16:75905000:75910000:chr16:76145000:76150000	5	8.99e-31	4	9.28e-20	0	NA	0.769216	NA	0.801229	NA
LP_ID203985	SETD6	chr8	chr8:95710000:95715000:chr8:95950000:95955000	3	3.59e-11	7	3.33e-61	0	NA	0.769216	NA	0.801229	NA
LP_ID203986	SETX	chr2	chr2:29125000:29130000:chr2:29365000:29370000	4	1.28e-19	6	1.04e-44	0	NA	0.769216	NA	0.801229	NA
LP_ID203987	SGPL1	chr10	chr10:61145000:61150000:chr10:61385000:61390000	5	8.99e-31	2	2.46e-05	0	NA	0.769216	NA	0.801229	NA
LP_ID203988	SGPP1	chr12	chr12:75730000:75735000:chr12:75970000:75975000	5	8.99e-31	1	0.0558166	0	NA	0.769216	NA	0.801229	NA
LP_ID203989	SIKE1	chr3	chr3:102995000:103000000:chr3:103235000:103240000	6	1.45e-44	1	0.0558166	0	NA	0.769216	NA	0.801229	NA
LP_ID20399	KSR1	chr11	chr11:79145000:79150000:chr11:79075000:79080000	6	0.00110425	4	0.0396948	1	NA	2.82e-14	NA	0.00119549	NA
LP_ID203990	SLC2A4RG-PS	chr2	chr2:181385000:181390000:chr2:181625000:181630000	5	8.99e-31	2	2.46e-05	0	NA	0.769216	NA	7.12e-07	NA
LP_ID203991	SMAD1	chr8	chr8:79395000:79400000:chr8:79635000:79640000	1	0.0582049	5	6.39e-31	0	NA	0.769216	NA	0.801229	NA
LP_ID203992	SMYD3	chr1	chr1:179515000:179520000:chr1:179755000:179760000	2	2.94e-05	6	1.04e-44	0	NA	0.769216	NA	0.801229	NA
LP_ID203993	SORBS1	chr19	chr19:40510000:40515000:chr19:40750000:40755000	2	2.94e-05	5	6.39e-31	0	NA	0.769216	NA	0.801229	NA
LP_ID203994	SRBD1	chr17	chr17:86145000:86150000:chr17:86385000:86390000	5	8.99e-31	1	0.0558166	0	NA	0.769216	NA	0.801229	NA
LP_ID203995	SRCAP	chr7	chr7:127510000:127515000:chr7:127750000:127755000	3	3.59e-11	7	3.33e-61	0	NA	0.769216	NA	0.801229	NA
LP_ID203996	SRP68	chr11	chr11:116275000:116280000:chr11:116515000:116520000	5	8.99e-31	4	9.28e-20	0	NA	0.769216	NA	0.801229	NA
LP_ID203997	THOC6	chr17	chr17:23665000:23670000:chr17:23905000:23910000	0	0.721444	5	6.39e-31	0	NA	0.769216	NA	0.801229	NA
LP_ID203998	THOC6	chr17	chr17:23670000:23675000:chr17:23910000:23915000	5	8.99e-31	0	0.719603	0	NA	0.769216	NA	0.801229	NA
LP_ID203999	TMEM147OS	chr7	chr7:30730000:30735000:chr7:30970000:30975000	5	8.99e-31	3	2.73e-11	0	NA	0.769216	NA	7.12e-07	NA
LP_ID204	SSH1	chr5	chr5:113990000:113995000:chr5:113745000:113750000	2	0.00753491	7	1.92e-26	0	NA	0.769216	NA	0.801229	NA
LP_ID2040	FAM208A	chr14	chr14:27425000:27430000:chr14:27235000:27240000	5	3.65e-12	4	4.7e-08	0	NA	0.769216	NA	8.7e-05	NA
LP_ID20400	KYAT1	chr2	chr2:30205000:30210000:chr2:30135000:30140000	2	0.327197	6	0.000973211	0	NA	0.769216	NA	0.801229	NA
LP_ID204000	TOMM34	chr2	chr2:164060000:164065000:chr2:164300000:164305000	2	2.94e-05	5	6.39e-31	0	NA	0.769216	NA	0.801229	NA
LP_ID204001	TYRO3	chr2	chr2:119795000:119800000:chr2:120035000:120040000	5	8.99e-31	0	0.719603	0	NA	0.769216	NA	7.12e-07	NA
LP_ID204002	UBALD1	chr16	chr16:4875000:4880000:chr16:5115000:5120000	5	8.99e-31	1	0.0558166	0	NA	0.769216	NA	0.801229	NA
LP_ID204003	UQCRC2	chr7	chr7:120630000:120635000:chr7:120870000:120875000	1	0.0582049	5	6.39e-31	0	NA	0.769216	NA	0.801229	NA
LP_ID204004	VAV2	chr2	chr2:27425000:27430000:chr2:27665000:27670000	1	0.0582049	5	6.39e-31	0	NA	0.769216	NA	0.801229	NA
LP_ID204005	WDR12	chr1	chr1:60095000:60100000:chr1:60335000:60340000	1	0.0582049	5	6.39e-31	0	NA	0.769216	NA	0.801229	NA
LP_ID204006	WDR61	chr9	chr9:54730000:54735000:chr9:54970000:54975000	1	0.0582049	5	6.39e-31	0	NA	0.769216	NA	0.801229	NA
LP_ID204007	ZDHHC2	chr8	chr8:40420000:40425000:chr8:40660000:40665000	7	4.43e-61	4	9.28e-20	0	NA	0.769216	NA	0.801229	NA
LP_ID204008	ZFP65	chr13	chr13:67730000:67735000:chr13:67970000:67975000	1	0.0582049	5	6.39e-31	0	NA	0.769216	NA	0.801229	NA
LP_ID204009	ZFP809	chr9	chr9:22220000:22225000:chr9:22460000:22465000	2	2.94e-05	5	6.39e-31	0	NA	0.769216	NA	0.801229	NA
LP_ID20401	L2HGDH	chr12	chr12:69720000:69725000:chr12:69650000:69655000	0	0.738387	5	0.00790569	0	NA	0.769216	NA	0.163427	NA
LP_ID204010	ZMAT3	chr3	chr3:32360000:32365000:chr3:32600000:32605000	4	1.28e-19	5	6.39e-31	0	NA	0.769216	NA	0.801229	NA
LP_ID204011	9030624J02RIK	chr7	chr7:118740000:118745000:chr7:118985000:118990000	3	1.27e-07	6	6.45e-30	0	NA	0.769216	NA	0.817669	NA
LP_ID204012	ADPGK	chr9	chr9:59290000:59295000:chr9:59535000:59540000	3	1.27e-07	6	6.45e-30	1	NA	0.769216	NA	0.705463	NA
LP_ID204013	ANKRD49	chr9	chr9:14780000:14785000:chr9:15025000:15030000	3	1.27e-07	6	6.45e-30	0	NA	0.769216	NA	0.801229	NA
LP_ID204014	ANKRD55	chr13	chr13:112285000:112290000:chr13:112530000:112535000	8	1.77e-53	3	1e-07	0	NA	0.769216	NA	0.817669	NA
LP_ID204015	APTX	chr4	chr4:40700000:40705000:chr4:40945000:40950000	0	0.726133	5	9.43e-21	0	NA	0.769216	NA	0.817669	NA
LP_ID204016	ARFGAP3	chr15	chr15:83350000:83355000:chr15:83595000:83600000	0	0.726133	6	6.45e-30	0	NA	0.769216	NA	0.817669	NA
LP_ID204017	ASH1L	chr3	chr3:88945000:88950000:chr3:89190000:89195000	5	1.31e-20	1	0.126855	0	NA	0.769216	NA	0.817669	NA
LP_ID204018	ATG4D	chr9	chr9:21265000:21270000:chr9:21510000:21515000	6	9.1e-30	3	1e-07	0	NA	0.769216	NA	0.801229	NA
LP_ID204019	B3GNT3	chr8	chr8:71700000:71705000:chr8:71945000:71950000	5	1.31e-20	2	0.000816231	0	NA	0.769216	NA	0.801229	NA
LP_ID20402	LACTB2	chr1	chr1:13660000:13665000:chr1:13590000:13595000	2	0.327197	8	4.08e-06	0	NA	0.000290302	NA	0.801229	NA
LP_ID204020	BCL2L11	chr2	chr2:128125000:128130000:chr2:128370000:128375000	3	1.27e-07	5	9.43e-21	0	NA	0.769216	NA	0.817669	NA
LP_ID204021	BOD1	chr11	chr11:31670000:31675000:chr11:31915000:31920000	6	9.1e-30	5	9.43e-21	0	NA	0.769216	NA	0.801229	NA
LP_ID204022	CBX6	chr15	chr15:79830000:79835000:chr15:80075000:80080000	5	1.31e-20	2	0.000816231	0	NA	0.769216	NA	0.705463	NA
LP_ID204023	CD101	chr3	chr3:101030000:101035000:chr3:101275000:101280000	5	1.31e-20	3	1e-07	0	NA	0.769216	NA	0.817669	NA
LP_ID204024	CD200R1	chr16	chr16:44765000:44770000:chr16:45010000:45015000	1	0.130338	5	9.43e-21	0	NA	0.769216	NA	0.817669	NA
LP_ID204025	CD4	chr6	chr6:124885000:124890000:chr6:125130000:125135000	5	1.31e-20	1	0.126855	0	NA	0.769216	NA	0.511443	NA
LP_ID204026	CDCA5	chr19	chr19:6085000:6090000:chr19:6330000:6335000	0	0.726133	6	6.45e-30	0	NA	0.769216	NA	0.817669	NA
LP_ID204027	CLPP	chr17	chr17:56985000:56990000:chr17:57230000:57235000	2	0.000928083	5	9.43e-21	0	NA	0.769216	NA	0.817669	NA
LP_ID204028	CNTROB	chr11	chr11:69295000:69300000:chr11:69540000:69545000	6	9.1e-30	1	0.126855	0	NA	0.769216	NA	0.817669	NA
LP_ID204029	COG4	chr8	chr8:110845000:110850000:chr8:111090000:111095000	4	3e-13	6	6.45e-30	0	NA	0.769216	NA	0.817669	NA
LP_ID20403	LAD1	chr1	chr1:135815000:135820000:chr1:135745000:135750000	2	0.327197	5	0.00790569	0	NA	0.000290302	NA	0.801229	NA
LP_ID204030	COPE	chr8	chr8:70300000:70305000:chr8:70545000:70550000	6	9.1e-30	1	0.126855	0	NA	0.769216	NA	0.817669	NA
LP_ID204031	COX5A	chr9	chr9:57520000:57525000:chr9:57765000:57770000	0	0.726133	5	9.43e-21	0	NA	0.769216	NA	0.817669	NA
LP_ID204032	CREG1	chr1	chr1:165760000:165765000:chr1:166005000:166010000	6	9.1e-30	3	1e-07	0	NA	0.769216	NA	0.801229	NA
LP_ID204033	CYHR1	chr15	chr15:76655000:76660000:chr15:76900000:76905000	1	0.130338	5	9.43e-21	0	NA	0.769216	NA	0.817669	NA
LP_ID204034	CYHR1	chr15	chr15:76660000:76665000:chr15:76905000:76910000	5	1.31e-20	6	6.45e-30	0	NA	0.769216	NA	0.801229	NA
LP_ID204035	CYTH4	chr15	chr15:78595000:78600000:chr15:78840000:78845000	0	0.726133	8	1.31e-53	0	NA	0.769216	NA	0.817669	NA
LP_ID204036	DAP3	chr3	chr3:88945000:88950000:chr3:89190000:89195000	5	1.31e-20	1	0.126855	0	NA	0.769216	NA	0.817669	NA
LP_ID204037	DDX39	chr8	chr8:83710000:83715000:chr8:83955000:83960000	2	0.000928083	5	9.43e-21	0	NA	0.769216	NA	0.817669	NA
LP_ID204038	DDX39	chr8	chr8:83715000:83720000:chr8:83960000:83965000	3	1.27e-07	5	9.43e-21	0	NA	0.769216	NA	0.817669	NA
LP_ID204039	DDX49	chr8	chr8:70300000:70305000:chr8:70545000:70550000	6	9.1e-30	1	0.126855	0	NA	0.769216	NA	0.817669	NA
LP_ID20404	LAMC1	chr1	chr1:153230000:153235000:chr1:153160000:153165000	5	0.00862961	1	0.556856	0	NA	0.769216	NA	0.801229	NA
LP_ID204040	DHX58	chr11	chr11:100700000:100705000:chr11:100945000:100950000	5	1.31e-20	1	0.126855	0	NA	0.769216	NA	0.817669	NA
LP_ID204041	EIF4A1	chr11	chr11:69670000:69675000:chr11:69915000:69920000	3	1.27e-07	5	9.43e-21	0	NA	0.769216	NA	0.801229	NA
LP_ID204042	EIF4EBP2	chr10	chr10:61450000:61455000:chr10:61695000:61700000	2	0.000928083	6	6.45e-30	0	NA	0.769216	NA	0.817669	NA
LP_ID204043	ETFBKMT	chr6	chr6:149135000:149140000:chr6:149380000:149385000	6	9.1e-30	2	0.000816231	0	NA	0.769216	NA	0.801229	NA
LP_ID204044	ETS2	chr16	chr16:95700000:95705000:chr16:95945000:95950000	1	0.130338	6	6.45e-30	0	NA	0.769216	NA	0.801229	NA
LP_ID204045	GATAD1	chr5	chr5:3640000:3645000:chr5:3885000:3890000	5	1.31e-20	1	0.126855	0	NA	0.769216	NA	0.801229	NA
LP_ID204046	GBF1	chr19	chr19:46150000:46155000:chr19:46395000:46400000	5	1.31e-20	4	2.25e-13	0	NA	0.769216	NA	0.801229	NA
LP_ID204047	GIPC1	chr8	chr8:83650000:83655000:chr8:83895000:83900000	7	1.06e-40	5	9.43e-21	3	NA	0.769216	NA	0.801229	NA
LP_ID204048	GM27252	chr7	chr7:63895000:63900000:chr7:64140000:64145000	0	0.726133	5	9.43e-21	0	NA	0.769216	NA	0.817669	NA
LP_ID204049	GM28935	chr19	chr19:11360000:11365000:chr19:11605000:11610000	11	1.57e-102	3	1e-07	0	NA	0.769216	NA	0.511443	NA
LP_ID20405	LAMTOR2	chr3	chr3:88550000:88555000:chr3:88480000:88485000	6	0.00110425	11	3.85e-11	0	NA	0.769216	NA	0.163427	NA
LP_ID204050	GM43984	chr6	chr6:134085000:134090000:chr6:134330000:134335000	6	9.1e-30	0	0.724302	0	NA	0.769216	NA	0.817669	NA
LP_ID204051	GNB2	chr5	chr5:137530000:137535000:chr5:137775000:137780000	5	1.31e-20	5	9.43e-21	0	NA	0.769216	NA	0.705463	NA
LP_ID204052	GPBP1	chr13	chr13:111490000:111495000:chr13:111735000:111740000	1	0.130338	5	9.43e-21	0	NA	0.769216	NA	0.801229	NA
LP_ID204053	GPN2	chr4	chr4:133580000:133585000:chr4:133825000:133830000	6	9.1e-30	1	0.126855	0	NA	0.769216	NA	0.817669	NA
LP_ID204054	HIST3H2A	chr11	chr11:58955000:58960000:chr11:59200000:59205000	5	1.31e-20	1	0.126855	0	NA	0.769216	NA	0.817669	NA
LP_ID204055	HIVEP2	chr10	chr10:13965000:13970000:chr10:14210000:14215000	2	0.000928083	6	6.45e-30	0	NA	0.769216	NA	0.817669	NA
LP_ID204056	HMGCL	chr4	chr4:135945000:135950000:chr4:136190000:136195000	5	1.31e-20	1	0.126855	0	NA	0.769216	NA	0.801229	NA
LP_ID204057	HOMEZ	chr14	chr14:54860000:54865000:chr14:55105000:55110000	2	0.000928083	6	6.45e-30	0	NA	0.769216	NA	0.817669	NA
LP_ID204058	IFITM10	chr7	chr7:142335000:142340000:chr7:142580000:142585000	5	1.31e-20	0	0.724302	0	NA	0.769216	NA	0.817669	NA
LP_ID204059	IPPK	chr13	chr13:49420000:49425000:chr13:49665000:49670000	4	3e-13	5	9.43e-21	0	NA	0.769216	NA	0.817669	NA
LP_ID20406	LAMTOR4	chr5	chr5:138250000:138255000:chr5:138180000:138185000	1	0.559379	5	0.00790569	0	NA	0.769216	NA	0.801229	NA
LP_ID204060	IRF2BP2	chr8	chr8:126590000:126595000:chr8:126835000:126840000	4	3e-13	9	3.4e-68	0	NA	0.769216	NA	0.705463	NA
LP_ID204061	KHSRP	chr17	chr17:57030000:57035000:chr17:57275000:57280000	1	0.130338	5	9.43e-21	0	NA	0.769216	NA	0.817669	NA
LP_ID204062	KIF5B	chr18	chr18:6240000:6245000:chr18:6485000:6490000	2	0.000928083	6	6.45e-30	0	NA	0.769216	NA	0.801229	NA
LP_ID204063	KIFC2	chr15	chr15:76655000:76660000:chr15:76900000:76905000	1	0.130338	5	9.43e-21	0	NA	0.769216	NA	0.817669	NA
LP_ID204064	KIFC2	chr15	chr15:76660000:76665000:chr15:76905000:76910000	5	1.31e-20	6	6.45e-30	0	NA	0.769216	NA	0.801229	NA
LP_ID204065	LBH	chr17	chr17:72915000:72920000:chr17:73160000:73165000	5	1.31e-20	10	1.62e-84	0	NA	0.769216	NA	0.801229	NA
LP_ID204066	MGAT5	chr1	chr1:127200000:127205000:chr1:127445000:127450000	6	9.1e-30	5	9.43e-21	0	NA	0.769216	NA	0.817669	NA
LP_ID204067	MGAT5	chr1	chr1:127205000:127210000:chr1:127450000:127455000	5	1.31e-20	5	9.43e-21	0	NA	0.769216	NA	0.817669	NA
LP_ID204068	MITD1	chr1	chr1:37890000:37895000:chr1:38135000:38140000	5	1.31e-20	1	0.126855	0	NA	0.769216	NA	0.817669	NA
LP_ID204069	MPLKIP	chr13	chr13:17695000:17700000:chr13:17940000:17945000	0	0.726133	5	9.43e-21	0	NA	0.769216	NA	0.817669	NA
LP_ID20407	LAMTOR5	chr3	chr3:107275000:107280000:chr3:107205000:107210000	8	4.97e-06	3	0.137737	0	NA	0.769216	NA	0.801229	NA
LP_ID204070	MRE11A	chr9	chr9:14780000:14785000:chr9:15025000:15030000	3	1.27e-07	6	6.45e-30	0	NA	0.769216	NA	0.801229	NA
LP_ID204071	MRPL30	chr1	chr1:37890000:37895000:chr1:38135000:38140000	5	1.31e-20	1	0.126855	0	NA	0.769216	NA	0.817669	NA
LP_ID204072	MYC	chr15	chr15:61985000:61990000:chr15:62230000:62235000	5	1.31e-20	1	0.126855	0	NA	0.769216	NA	0.817669	NA
LP_ID204073	NDUFV1	chr19	chr19:4010000:4015000:chr19:4255000:4260000	9	4.35e-68	3	1e-07	0	NA	0.769216	NA	0.801229	NA
LP_ID204074	NENF	chr1	chr1:191315000:191320000:chr1:191560000:191565000	7	1.06e-40	5	9.43e-21	0	NA	0.769216	NA	0.511443	NA
LP_ID204075	NUDT2	chr4	chr4:41465000:41470000:chr4:41710000:41715000	3	1.27e-07	7	7.6e-41	0	NA	0.769216	NA	0.801229	NA
LP_ID204076	NUDT8	chr19	chr19:4000000:4005000:chr19:4245000:4250000	5	1.31e-20	4	2.25e-13	0	NA	0.769216	NA	0.817669	NA
LP_ID204077	PAFAH1B2	chr9	chr9:45985000:45990000:chr9:46230000:46235000	5	1.31e-20	3	1e-07	0	NA	0.769216	NA	0.801229	NA
LP_ID204078	PAK1	chr7	chr7:97785000:97790000:chr7:98030000:98035000	7	1.06e-40	4	2.25e-13	0	NA	0.769216	NA	0.817669	NA
LP_ID204079	PCED1A	chr2	chr2:130420000:130425000:chr2:130665000:130670000	5	1.31e-20	2	0.000816231	0	NA	0.769216	NA	0.817669	NA
LP_ID20408	LAT	chr7	chr7:126370000:126375000:chr7:126300000:126305000	1	0.559379	5	0.00790569	0	NA	0.769216	NA	0.163427	NA
LP_ID204080	PDCD6IP	chr9	chr9:113705000:113710000:chr9:113950000:113955000	0	0.726133	5	9.43e-21	0	NA	0.769216	NA	0.705463	NA
LP_ID204081	PEX10	chr4	chr4:155065000:155070000:chr4:155310000:155315000	5	1.31e-20	1	0.126855	0	NA	0.769216	NA	0.801229	NA
LP_ID204082	POLR1A	chr6	chr6:71905000:71910000:chr6:72150000:72155000	6	9.1e-30	0	0.724302	0	NA	0.769216	NA	0.801229	NA
LP_ID204083	PRPF6	chr2	chr2:181590000:181595000:chr2:181835000:181840000	1	0.130338	6	6.45e-30	0	NA	0.769216	NA	0.817669	NA
LP_ID204084	PSMB6	chr11	chr11:70525000:70530000:chr11:70770000:70775000	3	1.27e-07	5	9.43e-21	0	NA	0.769216	NA	0.817669	NA
LP_ID204085	RANBP10	chr8	chr8:105825000:105830000:chr8:106070000:106075000	2	0.000928083	5	9.43e-21	0	NA	0.769216	NA	0.817669	NA
LP_ID204086	RAP1B	chr10	chr10:117845000:117850000:chr10:118090000:118095000	5	1.31e-20	5	9.43e-21	0	NA	0.769216	NA	0.705463	NA
LP_ID204087	RFTN1	chr17	chr17:50190000:50195000:chr17:50435000:50440000	4	3e-13	5	9.43e-21	0	NA	0.769216	NA	0.817669	NA
LP_ID204088	SIKE1	chr3	chr3:102995000:103000000:chr3:103240000:103245000	6	9.1e-30	7	7.6e-41	0	NA	0.769216	NA	0.817669	NA
LP_ID204089	SLC10A7	chr8	chr8:78505000:78510000:chr8:78750000:78755000	5	1.31e-20	2	0.000816231	0	NA	0.769216	NA	0.817669	NA
LP_ID20409	LFNG	chr5	chr5:140605000:140610000:chr5:140535000:140540000	3	0.141276	11	3.85e-11	0	NA	0.769216	NA	0.163427	NA
LP_ID204090	SLC25A44	chr3	chr3:88425000:88430000:chr3:88670000:88675000	5	1.31e-20	2	0.000816231	0	NA	0.769216	NA	0.817669	NA
LP_ID204091	SLCO3A1	chr7	chr7:74550000:74555000:chr7:74795000:74800000	5	1.31e-20	4	2.25e-13	0	NA	0.769216	NA	0.817669	NA
LP_ID204092	SMARCAD1	chr6	chr6:65040000:65045000:chr6:65285000:65290000	5	1.31e-20	3	1e-07	0	NA	0.769216	NA	0.817669	NA
LP_ID204093	SMDT1	chr15	chr15:82335000:82340000:chr15:82580000:82585000	7	1.06e-40	4	2.25e-13	0	NA	0.769216	NA	0.817669	NA
LP_ID204094	SMPD5	chr15	chr15:76290000:76295000:chr15:76535000:76540000	1	0.130338	5	9.43e-21	0	NA	0.769216	NA	0.817669	NA
LP_ID204095	SPACA1	chr4	chr4:34050000:34055000:chr4:34295000:34300000	7	1.06e-40	5	9.43e-21	0	NA	0.769216	NA	0.817669	NA
LP_ID204096	SPHK2	chr7	chr7:45715000:45720000:chr7:45960000:45965000	6	9.1e-30	0	0.724302	0	NA	0.769216	NA	0.817669	NA
LP_ID204097	SRCAP	chr7	chr7:127510000:127515000:chr7:127755000:127760000	3	1.27e-07	6	6.45e-30	1	NA	0.769216	NA	0.817669	NA
LP_ID204098	STXBP5	chr10	chr10:9900000:9905000:chr10:10145000:10150000	5	1.31e-20	4	2.25e-13	0	NA	0.769216	NA	0.817669	NA
LP_ID204099	SUCLA2	chr14	chr14:73525000:73530000:chr14:73770000:73775000	5	1.31e-20	1	0.126855	0	NA	0.769216	NA	0.817669	NA
LP_ID2041	FAM83F	chr15	chr15:80670000:80675000:chr15:80480000:80485000	1	0.240601	5	2.74e-12	0	NA	0.769216	NA	8.7e-05	NA
LP_ID20410	LIMD2	chr11	chr11:106155000:106160000:chr11:106085000:106090000	4	0.0415975	6	0.000973211	0	NA	0.000290302	NA	0.163427	NA
LP_ID204100	TMC6	chr11	chr11:117780000:117785000:chr11:118025000:118030000	6	9.1e-30	3	1e-07	0	NA	0.769216	NA	0.817669	NA
LP_ID204101	TMEM165	chr5	chr5:76180000:76185000:chr5:76425000:76430000	4	3e-13	5	9.43e-21	0	NA	0.769216	NA	0.817669	NA
LP_ID204102	TMEM167B	chr3	chr3:108560000:108565000:chr3:108805000:108810000	7	1.06e-40	2	0.000816231	1	NA	0.769216	NA	0.817669	NA
LP_ID204103	TMEM167	chr13	chr13:90085000:90090000:chr13:90330000:90335000	7	1.06e-40	2	0.000816231	1	NA	0.769216	NA	0.817669	NA
LP_ID204104	TMEM189	chr2	chr2:167660000:167665000:chr2:167905000:167910000	6	9.1e-30	1	0.126855	0	NA	0.769216	NA	0.705463	NA
LP_ID204105	TMEM39B	chr4	chr4:129695000:129700000:chr4:129940000:129945000	5	1.31e-20	4	2.25e-13	0	NA	0.769216	NA	0.817669	NA
LP_ID204106	TPRGL	chr4	chr4:154155000:154160000:chr4:154400000:154405000	0	0.726133	5	9.43e-21	0	NA	0.769216	NA	0.817669	NA
LP_ID204107	TTC4	chr4	chr4:106675000:106680000:chr4:106920000:106925000	1	0.130338	5	9.43e-21	0	NA	0.769216	NA	0.817669	NA
LP_ID204108	UHMK1	chr1	chr1:170215000:170220000:chr1:170460000:170465000	1	0.130338	5	9.43e-21	1	NA	0.769216	NA	0.817669	NA
LP_ID204109	WDR61	chr9	chr9:54730000:54735000:chr9:54975000:54980000	3	1.27e-07	5	9.43e-21	0	NA	0.769216	NA	0.817669	NA
LP_ID20411	LIMD2	chr11	chr11:106160000:106165000:chr11:106090000:106095000	0	0.738387	6	0.000973211	0	NA	0.769216	NA	0.163427	NA
LP_ID204110	XPO6	chr7	chr7:126200000:126205000:chr7:126445000:126450000	5	1.31e-20	1	0.126855	0	NA	0.769216	NA	0.817669	NA
LP_ID204111	ZDHHC7	chr8	chr8:120100000:120105000:chr8:120345000:120350000	1	0.130338	7	7.6e-41	0	NA	0.769216	NA	0.817669	NA
LP_ID204112	ZFP346	chr13	chr13:55105000:55110000:chr13:55350000:55355000	0	0.726133	5	9.43e-21	0	NA	0.769216	NA	0.817669	NA
LP_ID204113	ZFP653	chr9	chr9:22070000:22075000:chr9:22315000:22320000	8	1.77e-53	2	0.000816231	0	NA	0.769216	NA	0.817669	NA
LP_ID204114	ZFP672	chr11	chr11:58320000:58325000:chr11:58565000:58570000	6	9.1e-30	6	6.45e-30	0	NA	0.769216	NA	0.817669	NA
LP_ID204115	AI837181	chr19	chr19:5420000:5425000:chr19:5670000:5675000	5	2.25e-06	4	0.000149396	0	NA	0.769216	NA	0.817669	NA
LP_ID204116	ALDH16A1	chr7	chr7:45150000:45155000:chr7:45400000:45405000	1	0.26575	5	1.84e-06	0	NA	0.769216	NA	0.817669	NA
LP_ID204117	CD101	chr3	chr3:101025000:101030000:chr3:101275000:101280000	5	2.25e-06	2	0.053791	1	NA	0.769216	NA	0.801229	NA
LP_ID204118	CD53	chr3	chr3:106785000:106790000:chr3:107035000:107040000	3	0.00509516	6	8.61e-09	0	NA	0.769216	NA	0.705463	NA
LP_ID204119	CYHR1	chr15	chr15:76655000:76660000:chr15:76905000:76910000	5	2.25e-06	3	0.00462189	0	NA	0.769216	NA	0.817669	NA
LP_ID20412	LIME1	chr2	chr2:181375000:181380000:chr2:181305000:181310000	5	0.00862961	4	0.0396948	0	NA	0.000290302	NA	0.801229	NA
LP_ID204120	GGT7	chr2	chr2:155510000:155515000:chr2:155760000:155765000	5	2.25e-06	0	0.568903	0	NA	0.769216	NA	0.801229	NA
LP_ID204121	GM9889	chr3	chr3:115710000:115715000:chr3:115960000:115965000	5	2.25e-06	1	0.262376	1	NA	0.769216	NA	0.511443	NA
LP_ID204122	GPSM1	chr2	chr2:26310000:26315000:chr2:26560000:26565000	2	0.0561845	5	1.84e-06	0	NA	0.769216	NA	0.817669	NA
LP_ID204123	INTS11	chr4	chr4:155865000:155870000:chr4:156115000:156120000	6	1.1e-08	5	1.84e-06	0	NA	0.769216	NA	0.705463	NA
LP_ID204124	KIFC2	chr15	chr15:76655000:76660000:chr15:76905000:76910000	5	2.25e-06	3	0.00462189	0	NA	0.769216	NA	0.817669	NA
LP_ID204125	LIME1	chr2	chr2:181375000:181380000:chr2:181625000:181630000	5	2.25e-06	2	0.053791	0	NA	0.769216	NA	0.817669	NA
LP_ID204126	MGAT5	chr1	chr1:127200000:127205000:chr1:127450000:127455000	11	1.29e-26	5	1.84e-06	0	NA	0.769216	NA	0.705463	NA
LP_ID204127	MPLKIP	chr13	chr13:17690000:17695000:chr13:17940000:17945000	0	0.571183	6	8.61e-09	0	NA	0.769216	NA	0.817669	NA
LP_ID204128	RAI1	chr11	chr11:60100000:60105000:chr11:60350000:60355000	5	2.25e-06	2	0.053791	0	NA	0.769216	NA	0.817669	NA
LP_ID204129	SGPP1	chr12	chr12:75730000:75735000:chr12:75980000:75985000	7	1.93e-11	0	0.568903	0	NA	0.769216	NA	0.817669	NA
LP_ID20413	LIME1	chr2	chr2:181380000:181385000:chr2:181310000:181315000	2	0.327197	5	0.00790569	0	NA	0.769216	NA	0.163427	NA
LP_ID204130	SLC25A23	chr17	chr17:57055000:57060000:chr17:57305000:57310000	5	2.25e-06	2	0.053791	0	NA	0.769216	NA	0.817669	NA
LP_ID204131	SNRNP70	chr7	chr7:45390000:45395000:chr7:45640000:45645000	1	0.26575	5	1.84e-06	0	NA	0.769216	NA	0.817669	NA
LP_ID204132	ST6GALNAC3	chr3	chr3:153720000:153725000:chr3:153970000:153975000	2	0.0561845	7	1.47e-11	0	NA	0.769216	NA	0.817669	NA
LP_ID204133	TM2D1	chr4	chr4:98370000:98375000:chr4:98620000:98625000	2	0.0561845	5	1.84e-06	0	NA	0.769216	NA	0.801229	NA
LP_ID204134	UBALD1	chr16	chr16:4875000:4880000:chr16:5125000:5130000	1	0.26575	5	1.84e-06	0	NA	0.769216	NA	0.817669	NA
LP_ID204135	ZFAND2A	chr5	chr5:139480000:139485000:chr5:139730000:139735000	0	0.571183	5	1.84e-06	0	NA	0.769216	NA	0.817669	NA
LP_ID20414	LIMK1	chr5	chr5:134685000:134690000:chr5:134615000:134620000	5	0.00862961	4	0.0396948	0	NA	2.82e-14	NA	0.00119549	NA
LP_ID20415	LIN54	chr5	chr5:100495000:100500000:chr5:100425000:100430000	0	0.738387	5	0.00790569	0	NA	0.000290302	NA	0.00119549	NA
LP_ID20416	LIN54	chr5	chr5:100500000:100505000:chr5:100430000:100435000	3	0.141276	7	7.81e-05	0	NA	0.769216	NA	0.801229	NA
LP_ID20417	LIN9	chr1	chr1:180640000:180645000:chr1:180570000:180575000	6	0.00110425	2	0.32498	0	NA	0.769216	NA	0.801229	NA
LP_ID20418	LIPE	chr7	chr7:25395000:25400000:chr7:25325000:25330000	1	0.559379	7	7.81e-05	0	NA	0.000290302	NA	0.00119549	NA
LP_ID20419	LITAF	chr16	chr16:10990000:10995000:chr16:10920000:10925000	0	0.738387	5	0.00790569	1	NA	0.769216	NA	0.801229	NA
LP_ID2042	FBL	chr7	chr7:28165000:28170000:chr7:27975000:27980000	8	6.79e-31	4	4.7e-08	0	NA	0.000290302	NA	0.801229	NA
LP_ID20420	LMAN2L	chr1	chr1:36435000:36440000:chr1:36365000:36370000	8	4.97e-06	7	7.81e-05	0	NA	0.769216	NA	0.801229	NA
LP_ID20421	LMF2	chr15	chr15:89355000:89360000:chr15:89285000:89290000	1	0.559379	7	7.81e-05	0	NA	0.769216	NA	0.801229	NA
LP_ID20422	LMNA	chr3	chr3:88480000:88485000:chr3:88410000:88415000	8	4.97e-06	12	3.55e-13	0	NA	0.769216	NA	0.163427	NA
LP_ID20423	LPAR6	chr14	chr14:73235000:73240000:chr14:73165000:73170000	8	4.97e-06	3	0.137737	0	NA	0.000290302	3	1.35e-07	Dual
LP_ID20424	LRIG1	chr6	chr6:94695000:94700000:chr6:94625000:94630000	3	0.141276	10	2.77e-09	0	NA	0.769216	NA	0.801229	NA
LP_ID20425	LRIG1	chr6	chr6:94700000:94705000:chr6:94630000:94635000	9	1.76e-07	6	0.000973211	0	NA	0.769216	NA	0.801229	NA
LP_ID20426	LRMP	chr6	chr6:145110000:145115000:chr6:145040000:145045000	6	0.00110425	0	0.736856	0	NA	0.769216	NA	0.801229	NA
LP_ID20427	LRRC14	chr15	chr15:76710000:76715000:chr15:76640000:76645000	5	0.00862961	7	7.81e-05	1	NA	0.000290302	NA	0.801229	NA
LP_ID20428	LRRC41	chr4	chr4:116075000:116080000:chr4:116005000:116010000	0	0.738387	5	0.00790569	0	NA	0.769216	NA	0.801229	NA
LP_ID20429	LRRC45	chr11	chr11:120710000:120715000:chr11:120640000:120645000	4	0.0415975	5	0.00790569	0	NA	0.769216	NA	0.801229	NA
LP_ID2043	FBXL15	chr19	chr19:46325000:46330000:chr19:46135000:46140000	4	5.96e-08	5	2.74e-12	0	NA	0.769216	NA	0.801229	NA
LP_ID20430	LRRC56	chr7	chr7:141190000:141195000:chr7:141120000:141125000	6	0.00110425	5	0.00790569	0	NA	0.000290302	NA	0.801229	NA
LP_ID20431	LRRC57	chr2	chr2:120610000:120615000:chr2:120540000:120545000	5	0.00862961	2	0.32498	0	NA	0.769216	NA	0.163427	NA
LP_ID20432	LRRC75A	chr11	chr11:62645000:62650000:chr11:62575000:62580000	3	0.141276	5	0.00790569	0	NA	0.769216	NA	0.163427	NA
LP_ID20433	LRRC8A	chr2	chr2:30235000:30240000:chr2:30165000:30170000	4	0.0415975	5	0.00790569	0	NA	0.000290302	NA	0.163427	NA
LP_ID20434	LSM14A	chr7	chr7:34385000:34390000:chr7:34315000:34320000	5	0.00862961	6	0.000973211	0	NA	0.000290302	NA	0.163427	NA
LP_ID20435	LSM1	chr8	chr8:25780000:25785000:chr8:25710000:25715000	5	0.00862961	1	0.556856	0	NA	0.000290302	NA	0.801229	NA
LP_ID20436	LY6A	chr15	chr15:74995000:75000000:chr15:74925000:74930000	5	0.00862961	4	0.0396948	0	NA	0.769216	NA	0.00119549	NA
LP_ID20437	LYPLA2	chr4	chr4:135970000:135975000:chr4:135900000:135905000	1	0.559379	5	0.00790569	0	NA	2.82e-14	NA	0.801229	NA
LP_ID20438	LYRM7	chr11	chr11:54855000:54860000:chr11:54785000:54790000	4	0.0415975	7	7.81e-05	0	NA	0.000290302	NA	0.00119549	NA
LP_ID20439	LYRM7	chr11	chr11:54860000:54865000:chr11:54790000:54795000	8	4.97e-06	6	0.000973211	0	NA	0.000290302	NA	0.163427	NA
LP_ID2044	FBXW11	chr11	chr11:32640000:32645000:chr11:32450000:32455000	4	5.96e-08	5	2.74e-12	0	NA	0.000290302	NA	8.7e-05	NA
LP_ID20440	LYRM9	chr11	chr11:78825000:78830000:chr11:78755000:78760000	1	0.559379	6	0.000973211	0	NA	0.769216	NA	0.801229	NA
LP_ID20441	LYST	chr13	chr13:13585000:13590000:chr13:13515000:13520000	5	0.00862961	9	1.39e-07	0	NA	2.82e-14	NA	0.00119549	NA
LP_ID20442	LYST	chr13	chr13:13590000:13595000:chr13:13520000:13525000	3	0.141276	13	2e-15	0	NA	0.769216	NA	0.801229	NA
LP_ID20443	LZIC	chr4	chr4:149480000:149485000:chr4:149410000:149415000	3	0.141276	7	7.81e-05	0	NA	0.769216	NA	0.00119549	NA
LP_ID20444	LZTS1	chr8	chr8:69180000:69185000:chr8:69110000:69115000	12	4.73e-13	10	2.77e-09	0	NA	0.000290302	NA	0.801229	NA
LP_ID20445	LZTS1	chr8	chr8:69185000:69190000:chr8:69115000:69120000	7	9.15e-05	4	0.0396948	0	NA	0.000290302	NA	0.00119549	NA
LP_ID20446	MAF	chr8	chr8:115705000:115710000:chr8:115635000:115640000	5	0.00862961	7	7.81e-05	0	NA	2.82e-14	NA	0.163427	NA
LP_ID20447	MAGI3	chr3	chr3:104215000:104220000:chr3:104145000:104150000	3	0.141276	5	0.00790569	0	NA	0.000290302	NA	0.163427	NA
LP_ID20448	MALSU1	chr6	chr6:49070000:49075000:chr6:49000000:49005000	3	0.141276	5	0.00790569	0	NA	0.769216	NA	0.00119549	NA
LP_ID20449	MALT1	chr18	chr18:65425000:65430000:chr18:65355000:65360000	3	0.141276	6	0.000973211	0	NA	0.769216	NA	0.801229	NA
LP_ID2045	FDPS	chr3	chr3:89100000:89105000:chr3:88910000:88915000	1	0.240601	6	1.7e-17	0	NA	0.769216	NA	0.801229	NA
LP_ID20450	MAMDC4	chr2	chr2:25570000:25575000:chr2:25500000:25505000	7	9.15e-05	3	0.137737	1	NA	2.82e-14	NA	0.163427	NA
LP_ID20451	MAML1	chr11	chr11:50290000:50295000:chr11:50220000:50225000	3	0.141276	5	0.00790569	0	NA	0.769216	NA	0.801229	NA
LP_ID20452	MAN1C1	chr4	chr4:134700000:134705000:chr4:134630000:134635000	2	0.327197	5	0.00790569	0	NA	0.769216	NA	0.801229	NA
LP_ID20453	MAN2A2	chr7	chr7:80360000:80365000:chr7:80290000:80295000	2	0.327197	6	0.000973211	0	NA	0.769216	NA	0.00119549	NA
LP_ID20454	MAN2C1	chr9	chr9:57125000:57130000:chr9:57055000:57060000	7	9.15e-05	5	0.00790569	0	NA	0.769216	NA	1.35e-07	NA
LP_ID20455	MAN2C1	chr9	chr9:57130000:57135000:chr9:57060000:57065000	6	0.00110425	9	1.39e-07	0	NA	0.769216	4	1.74e-13	Pro
LP_ID20456	MAN2C1OS	chr9	chr9:57130000:57135000:chr9:57060000:57065000	6	0.00110425	9	1.39e-07	0	NA	0.769216	4	1.74e-13	Pro
LP_ID20457	MANF	chr9	chr9:106890000:106895000:chr9:106820000:106825000	6	0.00110425	6	0.000973211	0	NA	0.000290302	NA	0.801229	NA
LP_ID20458	MAP2K7	chr8	chr8:4235000:4240000:chr8:4165000:4170000	2	0.327197	8	4.08e-06	0	NA	0.769216	NA	0.163427	NA
LP_ID20459	MAP3K14	chr11	chr11:103265000:103270000:chr11:103195000:103200000	3	0.141276	6	0.000973211	0	NA	0.000290302	NA	0.801229	NA
LP_ID2046	FGR	chr4	chr4:132970000:132975000:chr4:132780000:132785000	3	9.15e-05	5	2.74e-12	0	NA	0.769216	NA	8.7e-05	NA
LP_ID20460	MAP3K8	chr18	chr18:4350000:4355000:chr18:4280000:4285000	7	9.15e-05	7	7.81e-05	0	NA	0.769216	5	3.3e-21	Pro
LP_ID20461	MAP4K2	chr19	chr19:6340000:6345000:chr19:6270000:6275000	4	0.0415975	10	2.77e-09	0	NA	0.769216	NA	0.00119549	NA
LP_ID20462	MAP7D1	chr4	chr4:126235000:126240000:chr4:126165000:126170000	1	0.559379	5	0.00790569	0	NA	0.769216	NA	0.163427	NA
LP_ID20463	MAP7D1	chr4	chr4:126240000:126245000:chr4:126170000:126175000	3	0.141276	5	0.00790569	1	NA	0.000290302	NA	0.801229	NA
LP_ID20464	MAPK11	chr15	chr15:89145000:89150000:chr15:89075000:89080000	7	9.15e-05	8	4.08e-06	1	NA	0.769216	NA	0.163427	NA
LP_ID20465	MAPK3	chr7	chr7:126760000:126765000:chr7:126690000:126695000	2	0.327197	6	0.000973211	0	NA	0.000290302	NA	0.801229	NA
LP_ID20466	MAPK9	chr11	chr11:49845000:49850000:chr11:49775000:49780000	5	0.00862961	3	0.137737	0	NA	0.769216	NA	0.801229	NA
LP_ID20467	MAST3	chr8	chr8:70780000:70785000:chr8:70710000:70715000	8	4.97e-06	2	0.32498	0	NA	0.769216	NA	0.801229	NA
LP_ID20468	MATK	chr10	chr10:81250000:81255000:chr10:81180000:81185000	2	0.327197	7	7.81e-05	0	NA	0.000290302	NA	0.801229	NA
LP_ID20469	MAU2	chr8	chr8:70040000:70045000:chr8:69970000:69975000	3	0.141276	5	0.00790569	0	NA	0.000290302	NA	0.801229	NA
LP_ID2047	FUS	chr7	chr7:127965000:127970000:chr7:127775000:127780000	4	5.96e-08	8	4.84e-31	0	NA	0.769216	NA	8.7e-05	NA
LP_ID20470	MAVS	chr2	chr2:131230000:131235000:chr2:131160000:131165000	9	1.76e-07	7	7.81e-05	0	NA	0.769216	NA	1.35e-07	NA
LP_ID20471	MAX	chr12	chr12:76960000:76965000:chr12:76890000:76895000	0	0.738387	8	4.08e-06	0	NA	0.000290302	NA	0.163427	NA
LP_ID20472	MBD3	chr10	chr10:80390000:80395000:chr10:80320000:80325000	3	0.141276	7	7.81e-05	0	NA	0.769216	NA	0.163427	NA
LP_ID20473	MBD3	chr10	chr10:80395000:80400000:chr10:80325000:80330000	3	0.141276	5	0.00790569	0	NA	0.769216	NA	1.35e-07	NA
LP_ID20474	MBD6	chr10	chr10:127280000:127285000:chr10:127210000:127215000	2	0.327197	6	0.000973211	0	NA	0.769216	NA	0.163427	NA
LP_ID20475	MCM5	chr8	chr8:75105000:75110000:chr8:75035000:75040000	6	0.00110425	2	0.32498	0	NA	0.769216	NA	0.163427	NA
LP_ID20476	MCM5	chr8	chr8:75110000:75115000:chr8:75040000:75045000	9	1.76e-07	6	0.000973211	1	NA	0.769216	NA	0.163427	NA
LP_ID20477	MCOLN1	chr8	chr8:3495000:3500000:chr8:3425000:3430000	6	0.00110425	2	0.32498	0	NA	0.769216	NA	0.801229	NA
LP_ID20478	MCRIP1	chr11	chr11:120545000:120550000:chr11:120475000:120480000	5	0.00862961	2	0.32498	0	NA	0.000290302	NA	0.801229	NA
LP_ID20479	MDH2	chr5	chr5:135775000:135780000:chr5:135705000:135710000	8	4.97e-06	2	0.32498	0	NA	0.769216	NA	0.00119549	NA
LP_ID2048	FYN	chr10	chr10:39365000:39370000:chr10:39175000:39180000	5	3.65e-12	1	0.237163	0	NA	0.769216	NA	8.7e-05	NA
LP_ID20480	MDP1	chr14	chr14:55660000:55665000:chr14:55590000:55595000	6	0.00110425	6	0.000973211	0	NA	0.769216	NA	0.00119549	NA
LP_ID20481	MED13	chr11	chr11:86355000:86360000:chr11:86285000:86290000	2	0.327197	5	0.00790569	0	NA	0.769216	NA	0.801229	NA
LP_ID20482	MED15	chr16	chr16:17720000:17725000:chr16:17650000:17655000	5	0.00862961	6	0.000973211	0	NA	0.000290302	NA	0.801229	NA
LP_ID20483	MED26	chr8	chr8:72545000:72550000:chr8:72475000:72480000	2	0.327197	5	0.00790569	0	NA	0.000290302	NA	0.801229	NA
LP_ID20484	MED28	chr5	chr5:45520000:45525000:chr5:45450000:45455000	2	0.327197	6	0.000973211	0	NA	0.769216	NA	0.801229	NA
LP_ID20485	MED7	chr11	chr11:46435000:46440000:chr11:46365000:46370000	6	0.00110425	4	0.0396948	0	NA	0.769216	NA	0.801229	NA
LP_ID20486	MED9	chr11	chr11:59945000:59950000:chr11:59875000:59880000	1	0.559379	5	0.00790569	0	NA	0.000290302	NA	0.801229	NA
LP_ID20487	MEIS3	chr7	chr7:16175000:16180000:chr7:16105000:16110000	4	0.0415975	5	0.00790569	0	NA	0.769216	NA	0.163427	NA
LP_ID20488	MELK	chr4	chr4:44300000:44305000:chr4:44230000:44235000	6	0.00110425	3	0.137737	0	NA	0.769216	NA	0.801229	NA
LP_ID20489	METTL18	chr1	chr1:163995000:164000000:chr1:163925000:163930000	3	0.141276	5	0.00790569	0	NA	0.769216	NA	0.163427	NA
LP_ID2049	GALNT4	chr10	chr10:99105000:99110000:chr10:98915000:98920000	1	0.240601	5	2.74e-12	0	NA	0.769216	3	4.8e-40	Dual
LP_ID20490	MFAP1B	chr2	chr2:121470000:121475000:chr2:121400000:121405000	2	0.327197	5	0.00790569	0	NA	0.769216	NA	0.801229	NA
LP_ID20491	MFSD10	chr5	chr5:34635000:34640000:chr5:34565000:34570000	5	0.00862961	2	0.32498	0	NA	0.769216	NA	0.163427	NA
LP_ID20492	MFSD12	chr10	chr10:81355000:81360000:chr10:81285000:81290000	5	0.00862961	9	1.39e-07	0	NA	0.769216	NA	0.801229	NA
LP_ID20493	MFSD14A	chr3	chr3:116660000:116665000:chr3:116590000:116595000	5	0.00862961	8	4.08e-06	0	3	3.35e-31	NA	0.163427	NA
LP_ID20494	MFSD4A	chr1	chr1:132065000:132070000:chr1:131995000:132000000	5	0.00862961	2	0.32498	0	NA	0.000290302	NA	0.163427	NA
LP_ID20495	MFSD5	chr15	chr15:102275000:102280000:chr15:102205000:102210000	5	0.00862961	2	0.32498	0	NA	0.769216	NA	0.801229	NA
LP_ID20496	MGAT4A	chr1	chr1:37535000:37540000:chr1:37465000:37470000	2	0.327197	5	0.00790569	0	NA	0.769216	NA	0.00119549	NA
LP_ID20497	MGAT4B	chr11	chr11:50205000:50210000:chr11:50135000:50140000	6	0.00110425	1	0.556856	0	NA	0.769216	NA	0.163427	NA
LP_ID20498	MGST2	chr3	chr3:51655000:51660000:chr3:51585000:51590000	1	0.559379	6	0.000973211	0	NA	0.000290302	NA	0.163427	NA
LP_ID20499	MGST2	chr3	chr3:51660000:51665000:chr3:51590000:51595000	3	0.141276	5	0.00790569	0	NA	0.769216	NA	0.801229	NA
LP_ID205	STRBP	chr2	chr2:37645000:37650000:chr2:37400000:37405000	5	1.33e-13	0	0.681494	0	NA	0.769216	NA	0.801229	NA
LP_ID2050	GATA3	chr2	chr2:9875000:9880000:chr2:9685000:9690000	3	9.15e-05	8	4.84e-31	0	NA	2.82e-14	NA	8.7e-05	NA
LP_ID20500	MIF	chr10	chr10:75855000:75860000:chr10:75785000:75790000	7	9.15e-05	2	0.32498	0	NA	0.769216	NA	0.801229	NA
LP_ID20501	MILR1	chr11	chr11:106750000:106755000:chr11:106680000:106685000	12	4.73e-13	3	0.137737	0	NA	2.82e-14	NA	0.163427	NA
LP_ID20502	MINDY1	chr3	chr3:95280000:95285000:chr3:95210000:95215000	9	1.76e-07	6	0.000973211	1	NA	0.000290302	NA	1.35e-07	NA
LP_ID20503	MINDY2	chr9	chr9:70655000:70660000:chr9:70585000:70590000	0	0.738387	5	0.00790569	0	NA	0.000290302	NA	0.801229	NA
LP_ID20504	MIR142HG	chr11	chr11:87755000:87760000:chr11:87685000:87690000	4	0.0415975	5	0.00790569	0	NA	0.769216	NA	0.00119549	NA
LP_ID20505	MIRT1	chr19	chr19:53465000:53470000:chr19:53395000:53400000	5	0.00862961	3	0.137737	0	NA	0.000290302	NA	0.801229	NA
LP_ID20506	MKL1	chr15	chr15:81185000:81190000:chr15:81115000:81120000	5	0.00862961	6	0.000973211	0	NA	0.000290302	NA	1.35e-07	NA
LP_ID20507	MKLN1	chr6	chr6:31395000:31400000:chr6:31325000:31330000	3	0.141276	5	0.00790569	0	NA	2.82e-14	NA	0.163427	NA
LP_ID20508	MKNK2	chr10	chr10:80675000:80680000:chr10:80605000:80610000	3	0.141276	15	1.74e-20	0	NA	0.769216	NA	0.00119549	NA
LP_ID20509	MLF2	chr6	chr6:124930000:124935000:chr6:124860000:124865000	6	0.00110425	5	0.00790569	0	NA	0.769216	NA	0.801229	NA
LP_ID2051	GCDH	chr8	chr8:84890000:84895000:chr8:84700000:84705000	1	0.240601	6	1.7e-17	0	NA	0.000290302	NA	8.7e-05	NA
LP_ID20510	MLLT11	chr3	chr3:95225000:95230000:chr3:95155000:95160000	1	0.559379	5	0.00790569	0	NA	0.769216	NA	0.801229	NA
LP_ID20511	MLXIP	chr5	chr5:123395000:123400000:chr5:123325000:123330000	2	0.327197	5	0.00790569	0	NA	0.000290302	NA	0.801229	NA
LP_ID20512	MMGT2	chr11	chr11:62645000:62650000:chr11:62575000:62580000	3	0.141276	5	0.00790569	0	NA	0.769216	NA	0.163427	NA
LP_ID20513	MMS19	chr19	chr19:41980000:41985000:chr19:41910000:41915000	2	0.327197	5	0.00790569	0	NA	2.82e-14	NA	0.801229	NA
LP_ID20514	MOB3A	chr10	chr10:80700000:80705000:chr10:80630000:80635000	4	0.0415975	5	0.00790569	0	NA	0.000290302	NA	0.163427	NA
LP_ID20515	MOGS	chr6	chr6:83110000:83115000:chr6:83040000:83045000	5	0.00862961	3	0.137737	0	NA	0.000290302	NA	0.163427	NA
LP_ID20516	MOSPD3	chr5	chr5:137595000:137600000:chr5:137525000:137530000	5	0.00862961	4	0.0396948	0	NA	0.000290302	NA	0.00119549	NA
LP_ID20517	MOSPD3	chr5	chr5:137600000:137605000:chr5:137530000:137535000	3	0.141276	9	1.39e-07	0	NA	0.000290302	4	1.74e-13	Dual
LP_ID20518	MPC1	chr17	chr17:8280000:8285000:chr17:8210000:8215000	5	0.00862961	1	0.556856	0	NA	0.000290302	NA	0.801229	NA
LP_ID20519	MPHOSPH8	chr14	chr14:56665000:56670000:chr14:56595000:56600000	5	0.00862961	4	0.0396948	0	NA	2.82e-14	NA	0.163427	NA
LP_ID2052	GFPT1	chr6	chr6:87040000:87045000:chr6:86850000:86855000	3	9.15e-05	5	2.74e-12	0	NA	0.000290302	NA	0.801229	NA
LP_ID20520	MPHOSPH9	chr5	chr5:124325000:124330000:chr5:124255000:124260000	5	0.00862961	1	0.556856	0	NA	0.769216	NA	0.801229	NA
LP_ID20521	MPI	chr9	chr9:57550000:57555000:chr9:57480000:57485000	5	0.00862961	3	0.137737	0	NA	0.769216	NA	0.801229	NA
LP_ID20522	MPP6	chr6	chr6:50110000:50115000:chr6:50040000:50045000	2	0.327197	6	0.000973211	0	NA	0.769216	NA	0.801229	NA
LP_ID20523	MPV17L2	chr8	chr8:70755000:70760000:chr8:70685000:70690000	6	0.00110425	2	0.32498	0	NA	0.000290302	NA	0.163427	NA
LP_ID20524	MRPL10	chr11	chr11:97040000:97045000:chr11:96970000:96975000	7	9.15e-05	7	7.81e-05	0	NA	0.769216	NA	0.163427	NA
LP_ID20525	MRPL17	chr7	chr7:105810000:105815000:chr7:105740000:105745000	2	0.327197	7	7.81e-05	0	NA	0.769216	NA	0.163427	NA
LP_ID20526	MRPL22	chr11	chr11:58170000:58175000:chr11:58100000:58105000	3	0.141276	7	7.81e-05	0	NA	0.769216	NA	0.801229	NA
LP_ID20527	MRPL34	chr8	chr8:71460000:71465000:chr8:71390000:71395000	5	0.00862961	4	0.0396948	0	NA	0.769216	NA	0.801229	NA
LP_ID20528	MRPL34	chr8	chr8:71465000:71470000:chr8:71395000:71400000	4	0.0415975	6	0.000973211	0	NA	0.000290302	NA	0.163427	NA
LP_ID20529	MRPL37	chr4	chr4:107065000:107070000:chr4:106995000:107000000	5	0.00862961	1	0.556856	0	NA	0.000290302	NA	0.163427	NA
LP_ID2053	GHDC	chr11	chr11:100770000:100775000:chr11:100580000:100585000	5	3.65e-12	1	0.237163	0	NA	0.769216	NA	0.801229	NA
LP_ID20530	MRPL40	chr16	chr16:18875000:18880000:chr16:18805000:18810000	1	0.559379	7	7.81e-05	0	NA	0.000290302	NA	0.801229	NA
LP_ID20531	MRPL45	chr11	chr11:97315000:97320000:chr11:97245000:97250000	5	0.00862961	3	0.137737	0	NA	0.000290302	NA	0.00119549	NA
LP_ID20532	MRPL52	chr14	chr14:54425000:54430000:chr14:54355000:54360000	4	0.0415975	6	0.000973211	0	NA	2.82e-14	NA	0.801229	NA
LP_ID20533	MRPL57	chr14	chr14:57825000:57830000:chr14:57755000:57760000	6	0.00110425	0	0.736856	0	NA	0.000290302	3	1.35e-07	Pro
LP_ID20534	MRPS12	chr7	chr7:28735000:28740000:chr7:28665000:28670000	3	0.141276	6	0.000973211	0	NA	0.769216	NA	0.163427	NA
LP_ID20535	MRPS25	chr6	chr6:92180000:92185000:chr6:92110000:92115000	5	0.00862961	2	0.32498	0	NA	0.769216	NA	1.74e-13	NA
LP_ID20536	MRPS7	chr11	chr11:115600000:115605000:chr11:115530000:115535000	4	0.0415975	6	0.000973211	0	NA	0.000290302	NA	0.801229	NA
LP_ID20537	MS4A4B	chr19	chr19:11440000:11445000:chr19:11370000:11375000	7	9.15e-05	11	3.85e-11	0	4	4.21e-55	3	1.35e-07	Dual
LP_ID20538	MS4A6B	chr19	chr19:11515000:11520000:chr19:11445000:11450000	5	0.00862961	5	0.00790569	0	NA	0.769216	3	1.35e-07	Dual
LP_ID20539	MS4A6C	chr19	chr19:11465000:11470000:chr19:11395000:11400000	6	0.00110425	6	0.000973211	0	NA	0.769216	NA	0.163427	NA
LP_ID2054	GM12000	chr11	chr11:11695000:11700000:chr11:11505000:11510000	1	0.240601	5	2.74e-12	0	NA	2.82e-14	NA	0.801229	NA
LP_ID20540	MS4A6C	chr19	chr19:11470000:11475000:chr19:11400000:11405000	5	0.00862961	0	0.736856	0	NA	0.769216	NA	0.801229	NA
LP_ID20541	MSANTD4	chr9	chr9:4375000:4380000:chr9:4305000:4310000	4	0.0415975	7	7.81e-05	0	NA	0.769216	3	1.35e-07	Dual
LP_ID20542	MSH2	chr17	chr17:87670000:87675000:chr17:87600000:87605000	7	9.15e-05	12	3.55e-13	0	NA	0.000290302	NA	0.00119549	NA
LP_ID20543	MSI2	chr11	chr11:88715000:88720000:chr11:88645000:88650000	4	0.0415975	6	0.000973211	0	NA	0.769216	NA	0.163427	NA
LP_ID20544	MSL1	chr11	chr11:98790000:98795000:chr11:98720000:98725000	2	0.327197	6	0.000973211	0	NA	0.769216	NA	0.163427	NA
LP_ID20545	MSL1	chr11	chr11:98795000:98800000:chr11:98725000:98730000	5	0.00862961	11	3.85e-11	1	NA	0.000290302	NA	0.163427	NA
LP_ID20546	MSRA	chr14	chr14:64450000:64455000:chr14:64380000:64385000	1	0.559379	5	0.00790569	0	NA	0.769216	NA	0.00119549	NA
LP_ID20547	MTA2	chr19	chr19:8940000:8945000:chr19:8870000:8875000	4	0.0415975	8	4.08e-06	0	NA	2.82e-14	NA	0.163427	NA
LP_ID20548	MTCH1	chr17	chr17:29345000:29350000:chr17:29275000:29280000	4	0.0415975	11	3.85e-11	0	NA	0.769216	NA	0.00119549	NA
LP_ID20549	MTG1	chr7	chr7:140135000:140140000:chr7:140065000:140070000	7	9.15e-05	1	0.556856	0	NA	0.769216	NA	0.801229	NA
LP_ID2055	GM15743	chr16	chr16:31425000:31430000:chr16:31235000:31240000	0	0.7123	5	2.74e-12	0	NA	0.769216	NA	0.801229	NA
LP_ID20550	MTMR14	chr6	chr6:113235000:113240000:chr6:113165000:113170000	6	0.00110425	3	0.137737	0	NA	0.769216	NA	0.801229	NA
LP_ID20551	MTSS1	chr15	chr15:59080000:59085000:chr15:59010000:59015000	2	0.327197	12	3.55e-13	0	NA	0.769216	NA	0.163427	NA
LP_ID20552	MTX1	chr3	chr3:89210000:89215000:chr3:89140000:89145000	6	0.00110425	5	0.00790569	0	NA	2.82e-14	NA	0.801229	NA
LP_ID20553	MUS81	chr19	chr19:5485000:5490000:chr19:5415000:5420000	5	0.00862961	6	0.000973211	0	NA	0.769216	NA	1.35e-07	NA
LP_ID20554	MVB12B	chr2	chr2:33885000:33890000:chr2:33815000:33820000	3	0.141276	5	0.00790569	0	NA	0.000290302	NA	0.801229	NA
LP_ID20555	MVD	chr8	chr8:122440000:122445000:chr8:122370000:122375000	5	0.00862961	3	0.137737	0	NA	0.769216	NA	0.801229	NA
LP_ID20556	MVP	chr7	chr7:127010000:127015000:chr7:126940000:126945000	4	0.0415975	5	0.00790569	0	NA	0.769216	NA	0.163427	NA
LP_ID20557	MYD88	chr9	chr9:119340000:119345000:chr9:119270000:119275000	4	0.0415975	5	0.00790569	1	NA	0.769216	NA	0.801229	NA
LP_ID20558	MYH9	chr15	chr15:77840000:77845000:chr15:77770000:77775000	4	0.0415975	12	3.55e-13	0	3	3.35e-31	NA	1.35e-07	NA
LP_ID20559	MYL4	chr11	chr11:104550000:104555000:chr11:104480000:104485000	5	0.00862961	1	0.556856	0	NA	0.769216	NA	0.00119549	NA
LP_ID2056	GM20275	chr9	chr9:59940000:59945000:chr9:59750000:59755000	2	0.0141486	5	2.74e-12	0	NA	0.769216	NA	0.801229	NA
LP_ID20560	MYL6B	chr10	chr10:128495000:128500000:chr10:128425000:128430000	5	0.00862961	6	0.000973211	0	NA	0.769216	NA	0.801229	NA
LP_ID20561	MYO19	chr11	chr11:84875000:84880000:chr11:84805000:84810000	2	0.327197	5	0.00790569	0	NA	0.769216	NA	0.163427	NA
LP_ID20562	MYO1F	chr17	chr17:33550000:33555000:chr17:33480000:33485000	2	0.327197	7	7.81e-05	0	3	3.35e-31	NA	0.801229	NA
LP_ID20563	MYO1G	chr11	chr11:6515000:6520000:chr11:6445000:6450000	8	4.97e-06	1	0.556856	0	NA	0.769216	NA	0.163427	NA
LP_ID20564	MYO6	chr9	chr9:80160000:80165000:chr9:80090000:80095000	5	0.00862961	3	0.137737	0	NA	0.769216	NA	0.801229	NA
LP_ID20565	N4BP2L1	chr5	chr5:150590000:150595000:chr5:150520000:150525000	4	0.0415975	6	0.000973211	0	NA	0.000290302	NA	0.801229	NA
LP_ID20566	NAA38	chr11	chr11:69395000:69400000:chr11:69325000:69330000	6	0.00110425	5	0.00790569	0	NA	0.000290302	3	1.35e-07	Pro
LP_ID20567	NABP2	chr10	chr10:128405000:128410000:chr10:128335000:128340000	8	4.97e-06	9	1.39e-07	0	NA	0.000290302	NA	0.801229	NA
LP_ID20568	NABP2	chr10	chr10:128410000:128415000:chr10:128340000:128345000	5	0.00862961	3	0.137737	0	NA	0.000290302	NA	0.163427	NA
LP_ID20569	NADK	chr4	chr4:155560000:155565000:chr4:155490000:155495000	8	4.97e-06	14	7.44e-18	0	NA	2.82e-14	6	9.02e-31	Pro
LP_ID2057	GM23887	chr17	chr17:28990000:28995000:chr17:28800000:28805000	6	2.33e-17	1	0.237163	0	NA	0.769216	NA	1.06e-17	NA
LP_ID20570	NADSYN1	chr7	chr7:143820000:143825000:chr7:143750000:143755000	5	0.00862961	3	0.137737	0	NA	0.769216	NA	0.801229	NA
LP_ID20571	NAGLU	chr11	chr11:101065000:101070000:chr11:100995000:101000000	10	3.54e-09	5	0.00790569	0	NA	0.769216	NA	0.00119549	NA
LP_ID20572	NAGLU	chr11	chr11:101070000:101075000:chr11:101000000:101005000	5	0.00862961	4	0.0396948	0	NA	0.769216	NA	0.163427	NA
LP_ID20573	NAIF1	chr2	chr2:32450000:32455000:chr2:32380000:32385000	6	0.00110425	7	7.81e-05	0	NA	0.769216	NA	0.801229	NA
LP_ID20574	NCAPD2	chr6	chr6:125165000:125170000:chr6:125095000:125100000	6	0.00110425	1	0.556856	0	NA	0.000290302	3	1.35e-07	Dual
LP_ID20575	NCAPH2	chr15	chr15:89355000:89360000:chr15:89285000:89290000	1	0.559379	7	7.81e-05	0	NA	0.769216	NA	0.801229	NA
LP_ID20576	NCF4	chr15	chr15:78245000:78250000:chr15:78175000:78180000	5	0.00862961	5	0.00790569	1	NA	0.769216	NA	0.801229	NA
LP_ID20577	NCK2	chr1	chr1:43440000:43445000:chr1:43370000:43375000	5	0.00862961	0	0.736856	0	NA	0.769216	NA	0.163427	NA
LP_ID20578	NCOA2	chr1	chr1:13370000:13375000:chr1:13300000:13305000	2	0.327197	6	0.000973211	0	NA	0.769216	NA	0.801229	NA
LP_ID20579	NCOA3	chr2	chr2:165990000:165995000:chr2:165920000:165925000	2	0.327197	11	3.85e-11	0	NA	0.769216	5	3.3e-21	Enh
LP_ID2058	GM26049	chr4	chr4:41310000:41315000:chr4:41120000:41125000	1	0.240601	6	1.7e-17	0	NA	0.769216	NA	0.801229	NA
LP_ID20580	NDOR1	chr2	chr2:25255000:25260000:chr2:25185000:25190000	3	0.141276	8	4.08e-06	0	NA	0.769216	NA	0.801229	NA
LP_ID20581	NDUFA13	chr8	chr8:69900000:69905000:chr8:69830000:69835000	1	0.559379	6	0.000973211	0	NA	0.769216	NA	0.163427	NA
LP_ID20582	NDUFA2	chr18	chr18:36745000:36750000:chr18:36675000:36680000	8	4.97e-06	10	2.77e-09	1	NA	0.000290302	4	1.74e-13	Enh
LP_ID20583	NDUFA7	chr17	chr17:33820000:33825000:chr17:33750000:33755000	5	0.00862961	3	0.137737	0	NA	0.769216	NA	0.163427	NA
LP_ID20584	NDUFA7	chr17	chr17:33825000:33830000:chr17:33755000:33760000	5	0.00862961	3	0.137737	0	NA	0.000290302	NA	0.801229	NA
LP_ID20585	NDUFA8	chr2	chr2:36050000:36055000:chr2:35980000:35985000	6	0.00110425	3	0.137737	0	NA	0.769216	NA	0.801229	NA
LP_ID20586	NDUFAF6	chr4	chr4:11075000:11080000:chr4:11005000:11010000	2	0.327197	5	0.00790569	0	NA	0.769216	NA	0.801229	NA
LP_ID20587	NDUFS7	chr10	chr10:80245000:80250000:chr10:80175000:80180000	18	2e-29	15	1.74e-20	0	NA	0.000290302	NA	0.163427	NA
LP_ID20588	NDUFS7	chr10	chr10:80250000:80255000:chr10:80180000:80185000	6	0.00110425	10	2.77e-09	1	NA	0.000290302	NA	0.801229	NA
LP_ID20589	NEAT1	chr19	chr19:5845000:5850000:chr19:5775000:5780000	5	0.00862961	6	0.000973211	0	NA	0.769216	NA	0.801229	NA
LP_ID2059	GM32036	chr13	chr13:20470000:20475000:chr13:20280000:20285000	5	3.65e-12	1	0.237163	0	NA	0.769216	NA	8.7e-05	NA
LP_ID20590	NECAP1	chr6	chr6:122870000:122875000:chr6:122800000:122805000	3	0.141276	6	0.000973211	1	NA	2.82e-14	NA	0.00119549	NA
LP_ID20591	NEDD8	chr14	chr14:55670000:55675000:chr14:55600000:55605000	0	0.738387	6	0.000973211	1	NA	0.000290302	NA	0.801229	NA
LP_ID20592	NEIL1	chr9	chr9:57145000:57150000:chr9:57075000:57080000	1	0.559379	5	0.00790569	0	3	3.35e-31	NA	0.163427	NA
LP_ID20593	NEK7	chr1	chr1:138615000:138620000:chr1:138545000:138550000	4	0.0415975	5	0.00790569	0	NA	0.769216	NA	0.801229	NA
LP_ID20594	NEK7	chr1	chr1:138620000:138625000:chr1:138550000:138555000	5	0.00862961	1	0.556856	0	NA	0.000290302	NA	1.35e-07	NA
LP_ID20595	NEK8	chr11	chr11:78175000:78180000:chr11:78105000:78110000	3	0.141276	5	0.00790569	0	NA	0.000290302	NA	0.801229	NA
LP_ID20596	NELFB	chr2	chr2:25210000:25215000:chr2:25140000:25145000	6	0.00110425	1	0.556856	0	NA	0.769216	NA	0.801229	NA
LP_ID20597	NEU1	chr17	chr17:34930000:34935000:chr17:34860000:34865000	8	4.97e-06	5	0.00790569	0	NA	0.769216	NA	0.801229	NA
LP_ID20598	NEURL3	chr1	chr1:36270000:36275000:chr1:36200000:36205000	3	0.141276	6	0.000973211	0	NA	2.82e-14	NA	0.163427	NA
LP_ID20599	NFATC2IP	chr7	chr7:126395000:126400000:chr7:126325000:126330000	5	0.00862961	0	0.736856	1	NA	0.000290302	NA	0.801229	NA
LP_ID206	SUCLG1	chr6	chr6:73245000:73250000:chr6:73000000:73005000	6	2.19e-19	2	0.00688775	0	NA	0.769216	NA	0.801229	NA
LP_ID2060	GM44187	chr6	chr6:88040000:88045000:chr6:87850000:87855000	3	9.15e-05	7	9.39e-24	0	3	3.35e-31	NA	8.7e-05	NA
LP_ID20600	NFE2L1	chr11	chr11:96820000:96825000:chr11:96750000:96755000	5	0.00862961	2	0.32498	0	NA	0.000290302	NA	0.163427	NA
LP_ID20601	NFE2L2	chr2	chr2:75700000:75705000:chr2:75630000:75635000	2	0.327197	10	2.77e-09	0	NA	0.769216	NA	0.163427	NA
LP_ID20602	NFIC	chr10	chr10:81425000:81430000:chr10:81355000:81360000	1	0.559379	7	7.81e-05	0	NA	0.000290302	NA	0.801229	NA
LP_ID20603	NFKBIB	chr7	chr7:28765000:28770000:chr7:28695000:28700000	2	0.327197	5	0.00790569	0	NA	0.769216	NA	0.801229	NA
LP_ID20604	NFKBIE	chr17	chr17:45550000:45555000:chr17:45480000:45485000	2	0.327197	7	7.81e-05	0	NA	0.000290302	NA	0.801229	NA
LP_ID20605	NFKBIL1	chr17	chr17:35230000:35235000:chr17:35160000:35165000	6	0.00110425	4	0.0396948	0	NA	0.769216	NA	0.801229	NA
LP_ID20606	NFKBIL1	chr17	chr17:35235000:35240000:chr17:35165000:35170000	15	2.42e-20	25	9.63e-58	1	NA	2.82e-14	3	1.35e-07	Dual
LP_ID20607	NFU1	chr6	chr6:87005000:87010000:chr6:86935000:86940000	6	0.00110425	3	0.137737	0	NA	0.769216	NA	0.163427	NA
LP_ID20608	NFYB	chr10	chr10:82760000:82765000:chr10:82690000:82695000	6	0.00110425	5	0.00790569	0	NA	0.769216	NA	0.00119549	NA
LP_ID20609	NGRN	chr7	chr7:80260000:80265000:chr7:80190000:80195000	0	0.738387	7	7.81e-05	0	NA	0.769216	NA	0.801229	NA
LP_ID2061	GM44745	chr7	chr7:122460000:122465000:chr7:122270000:122275000	5	3.65e-12	3	7.81e-05	0	NA	0.000290302	NA	8.7e-05	NA
LP_ID20610	NKIRAS2	chr11	chr11:100620000:100625000:chr11:100550000:100555000	1	0.559379	7	7.81e-05	0	NA	0.000290302	NA	0.163427	NA
LP_ID20611	NLRC5	chr8	chr8:94430000:94435000:chr8:94360000:94365000	9	1.76e-07	5	0.00790569	0	NA	0.000290302	NA	0.163427	NA
LP_ID20612	NLRC5	chr8	chr8:94435000:94440000:chr8:94365000:94370000	9	1.76e-07	3	0.137737	0	NA	0.769216	NA	0.163427	NA
LP_ID20613	NMNAT1	chr4	chr4:149480000:149485000:chr4:149410000:149415000	3	0.141276	7	7.81e-05	0	NA	0.769216	NA	0.00119549	NA
LP_ID20614	NOL4L	chr2	chr2:153530000:153535000:chr2:153460000:153465000	8	4.97e-06	2	0.32498	0	NA	0.769216	NA	0.801229	NA
LP_ID20615	NOL6	chr4	chr4:41120000:41125000:chr4:41050000:41055000	5	0.00862961	2	0.32498	0	NA	0.000290302	NA	0.00119549	NA
LP_ID20616	NOLC1	chr19	chr19:46075000:46080000:chr19:46005000:46010000	2	0.327197	5	0.00790569	0	NA	0.769216	NA	0.801229	NA
LP_ID20617	NOP16	chr13	chr13:54590000:54595000:chr13:54520000:54525000	5	0.00862961	3	0.137737	0	NA	0.769216	NA	0.801229	NA
LP_ID20618	NOP9	chr14	chr14:55740000:55745000:chr14:55670000:55675000	5	0.00862961	5	0.00790569	0	NA	2.82e-14	NA	0.00119549	NA
LP_ID20619	NOP9	chr14	chr14:55745000:55750000:chr14:55675000:55680000	9	1.76e-07	4	0.0396948	0	NA	0.769216	NA	3.3e-21	NA
LP_ID2062	GM45828	chr6	chr6:91705000:91710000:chr6:91515000:91520000	0	0.7123	5	2.74e-12	0	NA	0.769216	NA	0.801229	NA
LP_ID20620	NOSIP	chr7	chr7:45060000:45065000:chr7:44990000:44995000	6	0.00110425	2	0.32498	0	NA	0.769216	NA	0.801229	NA
LP_ID20621	NPC1	chr18	chr18:12235000:12240000:chr18:12165000:12170000	5	0.00862961	12	3.55e-13	0	NA	0.000290302	NA	0.00119549	NA
LP_ID20622	NPM3	chr19	chr19:45745000:45750000:chr19:45675000:45680000	7	9.15e-05	7	7.81e-05	0	NA	0.000290302	NA	0.163427	NA
LP_ID20623	NPRL3	chr11	chr11:32265000:32270000:chr11:32195000:32200000	11	5.05e-11	8	4.08e-06	0	3	3.35e-31	NA	0.801229	NA
LP_ID20624	NR1D1	chr11	chr11:98775000:98780000:chr11:98705000:98710000	3	0.141276	6	0.000973211	0	NA	0.769216	NA	0.801229	NA
LP_ID20625	NR1H2	chr7	chr7:44550000:44555000:chr7:44480000:44485000	5	0.00862961	1	0.556856	0	NA	0.769216	NA	0.801229	NA
LP_ID20626	NR4A1	chr15	chr15:101265000:101270000:chr15:101195000:101200000	5	0.00862961	0	0.736856	0	NA	0.769216	NA	0.163427	NA
LP_ID20627	NRADD	chr9	chr9:110620000:110625000:chr9:110550000:110555000	7	9.15e-05	4	0.0396948	0	NA	0.769216	NA	0.801229	NA
LP_ID20628	NRBP1	chr5	chr5:31240000:31245000:chr5:31170000:31175000	1	0.559379	5	0.00790569	1	NA	0.769216	NA	1.35e-07	NA
LP_ID20629	NRIP1	chr16	chr16:76370000:76375000:chr16:76300000:76305000	1	0.559379	5	0.00790569	0	NA	0.000290302	NA	0.801229	NA
LP_ID2063	GNA11	chr10	chr10:81540000:81545000:chr10:81350000:81355000	6	2.33e-17	3	7.81e-05	0	NA	0.000290302	NA	0.801229	NA
LP_ID20630	NRROS	chr16	chr16:32165000:32170000:chr16:32095000:32100000	6	0.00110425	4	0.0396948	0	NA	0.000290302	NA	0.801229	NA
LP_ID20631	NT5C2	chr19	chr19:46960000:46965000:chr19:46890000:46895000	5	0.00862961	4	0.0396948	0	NA	0.000290302	NA	0.163427	NA
LP_ID20632	NTAN1	chr16	chr16:13820000:13825000:chr16:13750000:13755000	0	0.738387	5	0.00790569	0	NA	0.000290302	NA	0.163427	NA
LP_ID20633	NTHL1	chr17	chr17:24630000:24635000:chr17:24560000:24565000	11	5.05e-11	2	0.32498	1	NA	0.769216	NA	1.35e-07	NA
LP_ID20634	NUCB1	chr7	chr7:45505000:45510000:chr7:45435000:45440000	4	0.0415975	5	0.00790569	0	NA	0.000290302	NA	0.801229	NA
LP_ID20635	NUDCD3	chr11	chr11:6195000:6200000:chr11:6125000:6130000	1	0.559379	5	0.00790569	0	NA	0.769216	NA	0.00119549	NA
LP_ID20636	NUDT14	chr12	chr12:112940000:112945000:chr12:112870000:112875000	4	0.0415975	9	1.39e-07	0	NA	2.82e-14	NA	0.801229	NA
LP_ID20637	NUDT3	chr17	chr17:27620000:27625000:chr17:27550000:27555000	5	0.00862961	9	1.39e-07	0	NA	0.000290302	NA	0.163427	NA
LP_ID20638	NUMA1	chr7	chr7:101935000:101940000:chr7:101865000:101870000	5	0.00862961	0	0.736856	0	NA	0.769216	NA	0.163427	NA
LP_ID20639	NUMB	chr12	chr12:83920000:83925000:chr12:83850000:83855000	3	0.141276	5	0.00790569	0	NA	0.769216	NA	0.163427	NA
LP_ID2064	GRN	chr11	chr11:102425000:102430000:chr11:102235000:102240000	3	9.15e-05	6	1.7e-17	0	NA	0.000290302	NA	8.7e-05	NA
LP_ID20640	NUP155	chr15	chr15:8105000:8110000:chr15:8035000:8040000	5	0.00862961	0	0.736856	0	NA	0.769216	NA	0.163427	NA
LP_ID20641	NUP62	chr7	chr7:44815000:44820000:chr7:44745000:44750000	6	0.00110425	11	3.85e-11	0	NA	0.000290302	3	1.35e-07	Dual
LP_ID20642	NUP85	chr11	chr11:115560000:115565000:chr11:115490000:115495000	7	9.15e-05	6	0.000973211	0	NA	0.000290302	NA	0.163427	NA
LP_ID20643	NUP85	chr11	chr11:115565000:115570000:chr11:115495000:115500000	9	1.76e-07	5	0.00790569	1	NA	0.769216	NA	1.35e-07	NA
LP_ID20644	NUP98	chr7	chr7:102210000:102215000:chr7:102140000:102145000	2	0.327197	6	0.000973211	1	NA	0.769216	NA	0.801229	NA
LP_ID20645	OAS2	chr5	chr5:120745000:120750000:chr5:120675000:120680000	3	0.141276	8	4.08e-06	0	NA	2.82e-14	NA	0.163427	NA
LP_ID20646	OPA3	chr7	chr7:19225000:19230000:chr7:19155000:19160000	5	0.00862961	8	4.08e-06	0	NA	0.769216	NA	0.163427	NA
LP_ID20647	ORAI1	chr5	chr5:123015000:123020000:chr5:122945000:122950000	5	0.00862961	2	0.32498	1	NA	0.000290302	NA	0.00119549	NA
LP_ID20648	ORAI2	chr5	chr5:136170000:136175000:chr5:136100000:136105000	5	0.00862961	1	0.556856	0	NA	2.82e-14	NA	0.163427	NA
LP_ID20649	ORAI3	chr7	chr7:127770000:127775000:chr7:127700000:127705000	5	0.00862961	1	0.556856	0	NA	0.769216	NA	0.801229	NA
LP_ID2065	H2-T24	chr17	chr17:36020000:36025000:chr17:35830000:35835000	5	3.65e-12	0	0.709918	0	NA	0.769216	NA	0.801229	NA
LP_ID20650	ORMDL2	chr10	chr10:128820000:128825000:chr10:128750000:128755000	7	9.15e-05	8	4.08e-06	0	NA	0.000290302	3	1.35e-07	Pro
LP_ID20651	OSBPL5	chr7	chr7:143690000:143695000:chr7:143620000:143625000	5	0.00862961	2	0.32498	0	NA	0.000290302	NA	0.163427	NA
LP_ID20652	OSBPL7	chr11	chr11:97045000:97050000:chr11:96975000:96980000	6	0.00110425	8	4.08e-06	0	NA	0.769216	3	1.35e-07	Enh
LP_ID20653	PA2G4	chr10	chr10:128565000:128570000:chr10:128495000:128500000	4	0.0415975	7	7.81e-05	0	NA	0.769216	NA	0.801229	NA
LP_ID20654	PADI2	chr4	chr4:140905000:140910000:chr4:140835000:140840000	4	0.0415975	5	0.00790569	0	NA	0.000290302	NA	0.801229	NA
LP_ID20655	PAFAH1B1	chr11	chr11:74720000:74725000:chr11:74650000:74655000	5	0.00862961	6	0.000973211	0	NA	0.000290302	NA	0.163427	NA
LP_ID20656	PAFAH1B2	chr9	chr9:45980000:45985000:chr9:45910000:45915000	10	3.54e-09	7	7.81e-05	0	NA	0.000290302	NA	0.801229	NA
LP_ID20657	PAFAH1B3	chr7	chr7:25295000:25300000:chr7:25225000:25230000	1	0.559379	8	4.08e-06	1	NA	0.769216	NA	0.801229	NA
LP_ID20658	PAK2	chr16	chr16:32075000:32080000:chr16:32005000:32010000	6	0.00110425	5	0.00790569	0	NA	0.769216	NA	0.163427	NA
LP_ID20659	PAN2	chr10	chr10:128300000:128305000:chr10:128230000:128235000	6	0.00110425	6	0.000973211	0	NA	0.769216	NA	0.801229	NA
LP_ID2066	HGH1	chr15	chr15:76365000:76370000:chr15:76175000:76180000	5	3.65e-12	1	0.237163	0	NA	0.769216	NA	0.801229	NA
LP_ID20660	PARD6A	chr8	chr8:105700000:105705000:chr8:105630000:105635000	12	4.73e-13	4	0.0396948	0	NA	2.82e-14	NA	0.163427	NA
LP_ID20661	PARP16	chr9	chr9:65190000:65195000:chr9:65120000:65125000	2	0.327197	5	0.00790569	0	NA	0.769216	NA	0.801229	NA
LP_ID20662	PARP9	chr16	chr16:35935000:35940000:chr16:35865000:35870000	12	4.73e-13	2	0.32498	0	3	3.35e-31	4	1.74e-13	Dual
LP_ID20663	PAXX	chr2	chr2:25455000:25460000:chr2:25385000:25390000	5	0.00862961	0	0.736856	0	NA	0.000290302	NA	0.163427	NA
LP_ID20664	PBRM1	chr14	chr14:31015000:31020000:chr14:30945000:30950000	2	0.327197	5	0.00790569	0	NA	0.769216	NA	0.163427	NA
LP_ID20665	PCGF1	chr6	chr6:83075000:83080000:chr6:83005000:83010000	8	4.97e-06	5	0.00790569	0	NA	0.769216	NA	0.00119549	NA
LP_ID20666	PCNT	chr10	chr10:76415000:76420000:chr10:76345000:76350000	5	0.00862961	3	0.137737	0	NA	0.769216	NA	0.801229	NA
LP_ID20667	PDE6D	chr1	chr1:86580000:86585000:chr1:86510000:86515000	1	0.559379	5	0.00790569	0	NA	0.769216	NA	0.801229	NA
LP_ID20668	PDK2	chr11	chr11:95040000:95045000:chr11:94970000:94975000	9	1.76e-07	5	0.00790569	0	NA	2.82e-14	NA	0.00119549	NA
LP_ID20669	PDS5B	chr5	chr5:150670000:150675000:chr5:150600000:150605000	8	4.97e-06	9	1.39e-07	0	NA	0.000290302	NA	0.163427	NA
LP_ID2067	HIF1A	chr12	chr12:73900000:73905000:chr12:73710000:73715000	5	3.65e-12	1	0.237163	0	NA	0.769216	NA	8.7e-05	NA
LP_ID20670	PECAM1	chr11	chr11:106710000:106715000:chr11:106640000:106645000	8	4.97e-06	7	7.81e-05	0	NA	0.769216	NA	0.801229	NA
LP_ID20671	PECAM1	chr11	chr11:106715000:106720000:chr11:106645000:106650000	9	1.76e-07	5	0.00790569	1	NA	0.769216	NA	0.801229	NA
LP_ID20672	PEG13	chr15	chr15:72810000:72815000:chr15:72740000:72745000	2	0.327197	8	4.08e-06	0	NA	0.769216	NA	0.00119549	NA
LP_ID20673	PELI1	chr11	chr11:21090000:21095000:chr11:21020000:21025000	0	0.738387	6	0.000973211	0	NA	0.000290302	NA	0.801229	NA
LP_ID20674	PEX11B	chr3	chr3:96630000:96635000:chr3:96560000:96565000	8	4.97e-06	7	7.81e-05	0	NA	0.000290302	3	1.35e-07	Enh
LP_ID20675	PEX11G	chr8	chr8:3465000:3470000:chr8:3395000:3400000	7	9.15e-05	2	0.32498	0	NA	0.769216	NA	0.163427	NA
LP_ID20676	PGAP2	chr7	chr7:102210000:102215000:chr7:102140000:102145000	2	0.327197	6	0.000973211	1	NA	0.769216	NA	0.801229	NA
LP_ID20677	PGLS	chr8	chr8:71590000:71595000:chr8:71520000:71525000	2	0.327197	5	0.00790569	0	NA	0.769216	NA	0.163427	NA
LP_ID20678	PGLYRP2	chr17	chr17:32420000:32425000:chr17:32350000:32355000	5	0.00862961	8	4.08e-06	0	NA	0.769216	NA	0.00119549	NA
LP_ID20679	PGPEP1L	chr7	chr7:68265000:68270000:chr7:68195000:68200000	6	0.00110425	2	0.32498	0	NA	0.000290302	NA	0.163427	NA
LP_ID2068	HINT1	chr11	chr11:54865000:54870000:chr11:54675000:54680000	2	0.0141486	5	2.74e-12	0	NA	0.769216	NA	0.801229	NA
LP_ID20680	PGS1	chr11	chr11:117985000:117990000:chr11:117915000:117920000	6	0.00110425	7	7.81e-05	0	NA	2.82e-14	NA	0.801229	NA
LP_ID20681	PHB2	chr6	chr6:124710000:124715000:chr6:124640000:124645000	2	0.327197	6	0.000973211	0	NA	0.769216	NA	0.801229	NA
LP_ID20682	PHF20	chr2	chr2:156195000:156200000:chr2:156125000:156130000	3	0.141276	5	0.00790569	0	NA	0.769216	NA	0.801229	NA
LP_ID20683	PHF20L1	chr15	chr15:66575000:66580000:chr15:66505000:66510000	6	0.00110425	1	0.556856	0	NA	0.769216	NA	0.00119549	NA
LP_ID20684	PHF23	chr11	chr11:69990000:69995000:chr11:69920000:69925000	4	0.0415975	6	0.000973211	0	NA	2.82e-14	NA	0.801229	NA
LP_ID20685	PHOSPHO2	chr2	chr2:69785000:69790000:chr2:69715000:69720000	5	0.00862961	4	0.0396948	0	NA	0.000290302	NA	0.801229	NA
LP_ID20686	PHOSPHO2	chr2	chr2:69790000:69795000:chr2:69720000:69725000	5	0.00862961	9	1.39e-07	1	NA	0.769216	NA	0.801229	NA
LP_ID20687	PHPT1	chr2	chr2:25570000:25575000:chr2:25500000:25505000	7	9.15e-05	3	0.137737	1	NA	2.82e-14	NA	0.163427	NA
LP_ID20688	PHPT1	chr2	chr2:25575000:25580000:chr2:25505000:25510000	6	0.00110425	4	0.0396948	0	NA	0.769216	NA	0.163427	NA
LP_ID20689	PIAS1	chr9	chr9:62980000:62985000:chr9:62910000:62915000	6	0.00110425	6	0.000973211	0	NA	0.769216	NA	0.163427	NA
LP_ID2069	IFNGR2	chr16	chr16:91545000:91550000:chr16:91355000:91360000	6	2.33e-17	2	0.0131535	0	NA	0.769216	NA	8.7e-05	NA
LP_ID20690	PICALM	chr7	chr7:90125000:90130000:chr7:90055000:90060000	6	0.00110425	2	0.32498	0	NA	0.769216	NA	0.801229	NA
LP_ID20691	PIF1	chr9	chr9:65585000:65590000:chr9:65515000:65520000	6	0.00110425	7	7.81e-05	0	NA	0.000290302	NA	0.163427	NA
LP_ID20692	PIGB	chr9	chr9:73040000:73045000:chr9:72970000:72975000	6	0.00110425	6	0.000973211	0	NA	0.000290302	NA	0.163427	NA
LP_ID20693	PIGF	chr17	chr17:87025000:87030000:chr17:86955000:86960000	1	0.559379	5	0.00790569	0	NA	0.769216	NA	0.163427	NA
LP_ID20694	PIGV	chr4	chr4:133670000:133675000:chr4:133600000:133605000	3	0.141276	6	0.000973211	0	NA	0.769216	NA	0.00119549	NA
LP_ID20695	PIGW	chr11	chr11:84875000:84880000:chr11:84805000:84810000	2	0.327197	5	0.00790569	0	NA	0.769216	NA	0.163427	NA
LP_ID20696	PIGX	chr16	chr16:32100000:32105000:chr16:32030000:32035000	7	9.15e-05	0	0.736856	0	NA	0.000290302	NA	0.163427	NA
LP_ID20697	PIGYL	chr9	chr9:22155000:22160000:chr9:22085000:22090000	10	3.54e-09	7	7.81e-05	0	NA	0.769216	4	1.74e-13	Enh
LP_ID20698	PIH1D1	chr7	chr7:45150000:45155000:chr7:45080000:45085000	8	4.97e-06	7	7.81e-05	0	NA	0.769216	NA	0.163427	NA
LP_ID20699	PIH1D1	chr7	chr7:45155000:45160000:chr7:45085000:45090000	0	0.738387	5	0.00790569	0	NA	0.000290302	NA	0.801229	NA
LP_ID207	THTPA	chr14	chr14:55090000:55095000:chr14:54845000:54850000	1	0.193857	5	9.98e-14	0	NA	0.769216	NA	0.801229	NA
LP_ID2070	IGF2R	chr17	chr17:12765000:12770000:chr17:12575000:12580000	5	3.65e-12	1	0.237163	0	NA	0.769216	NA	0.801229	NA
LP_ID20700	PIK3R1	chr13	chr13:101765000:101770000:chr13:101695000:101700000	1	0.559379	8	4.08e-06	0	NA	0.769216	NA	0.801229	NA
LP_ID20701	PIM1	chr17	chr17:29485000:29490000:chr17:29415000:29420000	11	5.05e-11	7	7.81e-05	0	NA	0.000290302	NA	0.163427	NA
LP_ID20702	PIM1	chr17	chr17:29490000:29495000:chr17:29420000:29425000	4	0.0415975	6	0.000973211	0	NA	0.000290302	NA	0.163427	NA
LP_ID20703	PIN1	chr9	chr9:20650000:20655000:chr9:20580000:20585000	0	0.738387	6	0.000973211	0	NA	0.769216	NA	0.801229	NA
LP_ID20704	PIP5K1B	chr19	chr19:24550000:24555000:chr19:24480000:24485000	6	0.00110425	2	0.32498	0	NA	0.769216	NA	0.163427	NA
LP_ID20705	PITPNA	chr11	chr11:75585000:75590000:chr11:75515000:75520000	1	0.559379	5	0.00790569	1	NA	0.769216	NA	0.801229	NA
LP_ID20706	PITPNC1	chr11	chr11:107335000:107340000:chr11:107265000:107270000	6	0.00110425	1	0.556856	0	NA	0.769216	NA	0.801229	NA
LP_ID20707	PKD1	chr17	chr17:24545000:24550000:chr17:24475000:24480000	2	0.327197	5	0.00790569	0	NA	0.769216	NA	0.00119549	NA
LP_ID20708	PKD1	chr17	chr17:24550000:24555000:chr17:24480000:24485000	5	0.00862961	4	0.0396948	0	NA	0.769216	NA	0.163427	NA
LP_ID20709	PKN2	chr3	chr3:142880000:142885000:chr3:142810000:142815000	0	0.738387	6	0.000973211	0	NA	0.000290302	NA	0.163427	NA
LP_ID2071	IKZF3	chr11	chr11:98545000:98550000:chr11:98355000:98360000	5	3.65e-12	6	1.7e-17	1	NA	0.769216	NA	0.801229	NA
LP_ID20710	PKNOX1	chr17	chr17:31565000:31570000:chr17:31495000:31500000	0	0.738387	5	0.00790569	0	NA	0.769216	NA	0.801229	NA
LP_ID20711	PLCL2	chr17	chr17:50505000:50510000:chr17:50435000:50440000	3	0.141276	5	0.00790569	0	NA	0.769216	NA	0.00119549	NA
LP_ID20712	PLD3	chr7	chr7:27550000:27555000:chr7:27480000:27485000	3	0.141276	7	7.81e-05	0	NA	0.769216	NA	0.801229	NA
LP_ID20713	PLEKHA1	chr7	chr7:130860000:130865000:chr7:130790000:130795000	5	0.00862961	1	0.556856	1	NA	0.769216	NA	0.801229	NA
LP_ID20714	PLEKHJ1	chr10	chr10:80795000:80800000:chr10:80725000:80730000	3	0.141276	7	7.81e-05	1	NA	0.000290302	NA	0.00119549	NA
LP_ID20715	PLEKHM1	chr11	chr11:103410000:103415000:chr11:103340000:103345000	5	0.00862961	3	0.137737	0	NA	0.769216	3	1.35e-07	Pro
LP_ID20716	PLK1	chr7	chr7:122155000:122160000:chr7:122085000:122090000	6	0.00110425	0	0.736856	0	NA	0.769216	NA	0.163427	NA
LP_ID20717	PLK1	chr7	chr7:122160000:122165000:chr7:122090000:122095000	1	0.559379	5	0.00790569	0	NA	0.769216	NA	0.801229	NA
LP_ID20718	PLOD1	chr4	chr4:147935000:147940000:chr4:147865000:147870000	5	0.00862961	4	0.0396948	0	NA	0.769216	NA	0.00119549	NA
LP_ID20719	PLOD3	chr5	chr5:136985000:136990000:chr5:136915000:136920000	6	0.00110425	9	1.39e-07	0	NA	0.000290302	NA	0.00119549	NA
LP_ID2072	INO80	chr2	chr2:119475000:119480000:chr2:119285000:119290000	6	2.33e-17	6	1.7e-17	0	NA	0.000290302	NA	0.801229	NA
LP_ID20720	PLPP5	chr8	chr8:25715000:25720000:chr8:25645000:25650000	1	0.559379	5	0.00790569	0	NA	0.769216	NA	0.163427	NA
LP_ID20721	PLXDC1	chr11	chr11:97985000:97990000:chr11:97915000:97920000	2	0.327197	6	0.000973211	0	NA	0.769216	NA	0.801229	NA
LP_ID20722	PLXNB1	chr9	chr9:109090000:109095000:chr9:109020000:109025000	5	0.00862961	3	0.137737	0	NA	0.769216	NA	0.163427	NA
LP_ID20723	PLXNB1	chr9	chr9:109095000:109100000:chr9:109025000:109030000	9	1.76e-07	7	7.81e-05	0	NA	0.769216	NA	1.35e-07	NA
LP_ID20724	PMPCA	chr2	chr2:26385000:26390000:chr2:26315000:26320000	5	0.00862961	5	0.00790569	0	NA	0.000290302	NA	0.801229	NA
LP_ID20725	PNKD	chr1	chr1:74285000:74290000:chr1:74215000:74220000	9	1.76e-07	5	0.00790569	0	NA	0.769216	NA	0.163427	NA
LP_ID20726	PNP	chr14	chr14:50930000:50935000:chr14:50860000:50865000	0	0.738387	5	0.00790569	0	NA	0.769216	NA	0.163427	NA
LP_ID20727	PNPLA2	chr7	chr7:141455000:141460000:chr7:141385000:141390000	7	9.15e-05	2	0.32498	0	NA	0.769216	NA	0.801229	NA
LP_ID20728	PNPLA6	chr8	chr8:3515000:3520000:chr8:3445000:3450000	5	0.00862961	0	0.736856	0	NA	2.82e-14	NA	0.801229	NA
LP_ID20729	PNPO	chr11	chr11:96940000:96945000:chr11:96870000:96875000	5	0.00862961	3	0.137737	0	NA	0.769216	NA	0.801229	NA
LP_ID2073	INTS7	chr1	chr1:191570000:191575000:chr1:191380000:191385000	4	5.96e-08	5	2.74e-12	0	NA	0.000290302	NA	1.06e-17	NA
LP_ID20730	POC1A	chr9	chr9:106280000:106285000:chr9:106210000:106215000	2	0.327197	5	0.00790569	0	NA	0.769216	NA	0.163427	NA
LP_ID20731	PODNL1	chr8	chr8:84125000:84130000:chr8:84055000:84060000	6	0.00110425	4	0.0396948	0	NA	0.769216	NA	0.801229	NA
LP_ID20732	POLD4	chr19	chr19:4230000:4235000:chr19:4160000:4165000	5	0.00862961	1	0.556856	0	NA	0.769216	NA	0.163427	NA
LP_ID20733	POLE3	chr4	chr4:62520000:62525000:chr4:62450000:62455000	6	0.00110425	2	0.32498	1	NA	0.769216	NA	0.163427	NA
LP_ID20734	POLG2	chr11	chr11:106775000:106780000:chr11:106705000:106710000	4	0.0415975	5	0.00790569	0	NA	0.000290302	3	1.35e-07	Pro
LP_ID20735	POLG	chr7	chr7:79465000:79470000:chr7:79395000:79400000	4	0.0415975	5	0.00790569	0	NA	0.000290302	NA	0.163427	NA
LP_ID20736	POLR2F	chr15	chr15:79140000:79145000:chr15:79070000:79075000	5	0.00862961	4	0.0396948	0	NA	0.769216	NA	0.801229	NA
LP_ID20737	POLR2G	chr19	chr19:8795000:8800000:chr19:8725000:8730000	3	0.141276	5	0.00790569	0	NA	0.769216	NA	0.801229	NA
LP_ID20738	POLR3E	chr7	chr7:120915000:120920000:chr7:120845000:120850000	3	0.141276	9	1.39e-07	0	NA	0.769216	3	1.35e-07	Pro
LP_ID20739	POLR3H	chr15	chr15:81925000:81930000:chr15:81855000:81860000	3	0.141276	8	4.08e-06	1	NA	0.000290302	NA	0.00119549	NA
LP_ID2074	JMY	chr13	chr13:93495000:93500000:chr13:93305000:93310000	4	5.96e-08	7	9.39e-24	0	NA	0.000290302	NA	0.801229	NA
LP_ID20740	POP1	chr15	chr15:34495000:34500000:chr15:34425000:34430000	2	0.327197	5	0.00790569	0	NA	0.769216	NA	0.801229	NA
LP_ID20741	POP5	chr5	chr5:115235000:115240000:chr5:115165000:115170000	6	0.00110425	9	1.39e-07	0	NA	0.769216	NA	0.00119549	NA
LP_ID20742	PPIE	chr4	chr4:123135000:123140000:chr4:123065000:123070000	6	0.00110425	2	0.32498	0	NA	0.769216	NA	0.801229	NA
LP_ID20743	PPM1H	chr10	chr10:122675000:122680000:chr10:122605000:122610000	3	0.141276	5	0.00790569	1	NA	0.000290302	NA	0.801229	NA
LP_ID20744	PPM1J	chr3	chr3:104780000:104785000:chr3:104710000:104715000	3	0.141276	7	7.81e-05	0	NA	0.769216	NA	0.163427	NA
LP_ID20745	PPP1CA	chr19	chr19:4190000:4195000:chr19:4120000:4125000	9	1.76e-07	11	3.85e-11	0	NA	0.769216	NA	0.00119549	NA
LP_ID20746	PPP1R2	chr16	chr16:31270000:31275000:chr16:31200000:31205000	3	0.141276	7	7.81e-05	0	NA	2.82e-14	NA	0.801229	NA
LP_ID20747	PPP1R2	chr16	chr16:31275000:31280000:chr16:31205000:31210000	3	0.141276	6	0.000973211	0	NA	0.769216	NA	0.00119549	NA
LP_ID20748	PPP1R8	chr4	chr4:132840000:132845000:chr4:132770000:132775000	5	0.00862961	3	0.137737	0	NA	0.769216	NA	0.163427	NA
LP_ID20749	PPP2R5A	chr1	chr1:191395000:191400000:chr1:191325000:191330000	4	0.0415975	7	7.81e-05	0	NA	0.769216	NA	1.35e-07	NA
LP_ID2075	KAT2A	chr11	chr11:100710000:100715000:chr11:100520000:100525000	1	0.240601	7	9.39e-24	0	NA	0.769216	NA	8.7e-05	NA
LP_ID20750	PPP3CC	chr14	chr14:70285000:70290000:chr14:70215000:70220000	5	0.00862961	1	0.556856	0	NA	2.82e-14	NA	0.801229	NA
LP_ID20751	PPP5C	chr7	chr7:17025000:17030000:chr7:16955000:16960000	5	0.00862961	2	0.32498	0	NA	2.82e-14	NA	0.801229	NA
LP_ID20752	PPP6R2	chr15	chr15:89210000:89215000:chr15:89140000:89145000	5	0.00862961	6	0.000973211	0	NA	0.000290302	NA	0.163427	NA
LP_ID20753	PRAG1	chr8	chr8:36095000:36100000:chr8:36025000:36030000	5	0.00862961	8	4.08e-06	0	NA	0.769216	NA	0.163427	NA
LP_ID20754	PRC1	chr7	chr7:80290000:80295000:chr7:80220000:80225000	0	0.738387	5	0.00790569	0	NA	0.769216	NA	0.00119549	NA
LP_ID20755	PRDM10	chr9	chr9:31280000:31285000:chr9:31210000:31215000	2	0.327197	7	7.81e-05	0	NA	0.769216	NA	0.163427	NA
LP_ID20756	PRDX2	chr8	chr8:84970000:84975000:chr8:84900000:84905000	2	0.327197	5	0.00790569	0	NA	0.769216	NA	0.801229	NA
LP_ID20757	PREX1	chr2	chr2:166710000:166715000:chr2:166640000:166645000	12	4.73e-13	6	0.000973211	0	NA	0.000290302	NA	0.801229	NA
LP_ID20758	PRICKLE3	chrX	chrX:7655000:7660000:chrX:7585000:7590000	5	0.00862961	1	0.556856	0	NA	0.000290302	NA	0.163427	NA
LP_ID20759	PRIMPOL	chr8	chr8:46615000:46620000:chr8:46545000:46550000	2	0.327197	5	0.00790569	0	NA	0.000290302	NA	0.801229	NA
LP_ID2076	KIF2C	chr4	chr4:117180000:117185000:chr4:116990000:116995000	6	2.33e-17	2	0.0131535	0	NA	0.000290302	NA	8.7e-05	NA
LP_ID20760	PRKCSH	chr9	chr9:22000000:22005000:chr9:21930000:21935000	7	9.15e-05	1	0.556856	0	NA	2.82e-14	NA	0.163427	NA
LP_ID20761	PRKRIP1	chr5	chr5:136195000:136200000:chr5:136125000:136130000	4	0.0415975	5	0.00790569	0	NA	0.000290302	NA	0.801229	NA
LP_ID20762	PRMT7	chr8	chr8:106205000:106210000:chr8:106135000:106140000	7	9.15e-05	6	0.000973211	0	NA	0.769216	NA	0.00119549	NA
LP_ID20763	PRMT7	chr8	chr8:106210000:106215000:chr8:106140000:106145000	6	0.00110425	4	0.0396948	0	NA	0.769216	NA	0.163427	NA
LP_ID20764	PRPF38B	chr3	chr3:108910000:108915000:chr3:108840000:108845000	4	0.0415975	12	3.55e-13	0	NA	0.769216	NA	0.00119549	NA
LP_ID20765	PRPF40B	chr15	chr15:99290000:99295000:chr15:99220000:99225000	1	0.559379	6	0.000973211	0	NA	2.82e-14	NA	0.801229	NA
LP_ID20766	PRPF6	chr2	chr2:181590000:181595000:chr2:181520000:181525000	3	0.141276	8	4.08e-06	0	NA	0.769216	NA	1.35e-07	NA
LP_ID20767	PRR13	chr15	chr15:102455000:102460000:chr15:102385000:102390000	6	0.00110425	4	0.0396948	0	NA	0.769216	NA	0.801229	NA
LP_ID20768	PRR13	chr15	chr15:102460000:102465000:chr15:102390000:102395000	6	0.00110425	3	0.137737	0	NA	0.769216	3	1.35e-07	Enh
LP_ID20769	PRR14L	chr5	chr5:32855000:32860000:chr5:32785000:32790000	2	0.327197	6	0.000973211	0	NA	0.769216	NA	0.801229	NA
LP_ID2077	KIF5B	chr18	chr18:6240000:6245000:chr18:6050000:6055000	0	0.7123	6	1.7e-17	0	NA	0.769216	NA	0.801229	NA
LP_ID20770	PRR3	chr17	chr17:35975000:35980000:chr17:35905000:35910000	2	0.327197	6	0.000973211	0	NA	0.769216	NA	0.801229	NA
LP_ID20771	PRRC2B	chr2	chr2:32150000:32155000:chr2:32080000:32085000	4	0.0415975	5	0.00790569	0	NA	0.769216	NA	0.801229	NA
LP_ID20772	PRRC2C	chr1	chr1:162740000:162745000:chr1:162670000:162675000	5	0.00862961	2	0.32498	1	NA	0.769216	NA	0.801229	NA
LP_ID20773	PRUNE1	chr3	chr3:95280000:95285000:chr3:95210000:95215000	9	1.76e-07	6	0.000973211	1	NA	0.000290302	NA	1.35e-07	NA
LP_ID20774	PSAT1	chr19	chr19:15925000:15930000:chr19:15855000:15860000	5	0.00862961	0	0.736856	0	NA	0.769216	NA	0.801229	NA
LP_ID20775	PSIP1	chr4	chr4:83485000:83490000:chr4:83415000:83420000	3	0.141276	5	0.00790569	0	NA	0.769216	NA	0.801229	NA
LP_ID20776	PSMA1	chr7	chr7:114275000:114280000:chr7:114205000:114210000	5	0.00862961	1	0.556856	0	NA	0.769216	NA	0.163427	NA
LP_ID20777	PSMA6	chr12	chr12:55385000:55390000:chr12:55315000:55320000	6	0.00110425	4	0.0396948	0	NA	0.000290302	NA	0.163427	NA
LP_ID20778	PSMA7	chr2	chr2:180035000:180040000:chr2:179965000:179970000	1	0.559379	5	0.00790569	0	NA	0.769216	NA	0.801229	NA
LP_ID20779	PSMB10	chr8	chr8:105935000:105940000:chr8:105865000:105870000	7	9.15e-05	1	0.556856	0	NA	0.769216	NA	0.801229	NA
LP_ID2078	KLF3	chr5	chr5:64800000:64805000:chr5:64610000:64615000	0	0.7123	7	9.39e-24	0	NA	0.769216	NA	8.7e-05	NA
LP_ID20780	PSMB3	chr11	chr11:97700000:97705000:chr11:97630000:97635000	9	1.76e-07	5	0.00790569	0	3	3.35e-31	3	1.35e-07	Pro
LP_ID20781	PSMB6	chr11	chr11:70520000:70525000:chr11:70450000:70455000	5	0.00862961	10	2.77e-09	0	NA	0.769216	NA	0.163427	NA
LP_ID20782	PSMB6	chr11	chr11:70525000:70530000:chr11:70455000:70460000	8	4.97e-06	4	0.0396948	0	NA	0.769216	NA	0.801229	NA
LP_ID20783	PSMB8	chr17	chr17:34195000:34200000:chr17:34125000:34130000	7	9.15e-05	10	2.77e-09	0	NA	2.82e-14	NA	0.00119549	NA
LP_ID20784	PSMB9	chr17	chr17:34185000:34190000:chr17:34115000:34120000	4	0.0415975	9	1.39e-07	0	NA	0.000290302	NA	0.801229	NA
LP_ID20785	PSMC2	chr5	chr5:21780000:21785000:chr5:21710000:21715000	5	0.00862961	2	0.32498	0	NA	0.769216	NA	0.801229	NA
LP_ID20786	PSMD12	chr11	chr11:107475000:107480000:chr11:107405000:107410000	6	0.00110425	2	0.32498	0	NA	0.000290302	NA	0.163427	NA
LP_ID20787	PSMD5	chr2	chr2:34865000:34870000:chr2:34795000:34800000	1	0.559379	6	0.000973211	0	NA	0.000290302	NA	0.00119549	NA
LP_ID20788	PSMD9	chr5	chr5:123170000:123175000:chr5:123100000:123105000	7	9.15e-05	2	0.32498	0	NA	0.000290302	NA	0.00119549	NA
LP_ID20789	PTBP1	chr10	chr10:79850000:79855000:chr10:79780000:79785000	5	0.00862961	4	0.0396948	1	NA	0.769216	NA	0.801229	NA
LP_ID2079	LIME1	chr2	chr2:181375000:181380000:chr2:181185000:181190000	3	9.15e-05	5	2.74e-12	0	NA	2.82e-14	NA	1.12e-71	NA
LP_ID20790	PTMS	chr6	chr6:124915000:124920000:chr6:124845000:124850000	0	0.738387	6	0.000973211	0	NA	0.000290302	NA	0.163427	NA
LP_ID20791	PTP4A1	chr1	chr1:30950000:30955000:chr1:30880000:30885000	7	9.15e-05	1	0.556856	0	NA	0.000290302	NA	0.801229	NA
LP_ID20792	PTPN22	chr3	chr3:103855000:103860000:chr3:103785000:103790000	6	0.00110425	3	0.137737	0	NA	0.000290302	NA	0.801229	NA
LP_ID20793	PTPN22	chr3	chr3:103860000:103865000:chr3:103790000:103795000	4	0.0415975	5	0.00790569	0	NA	0.000290302	3	1.35e-07	Dual
LP_ID20794	PTPN2	chr18	chr18:67720000:67725000:chr18:67650000:67655000	1	0.559379	6	0.000973211	0	NA	0.769216	NA	0.801229	NA
LP_ID20795	PTPN6	chr6	chr6:124730000:124735000:chr6:124660000:124665000	0	0.738387	7	7.81e-05	0	NA	2.82e-14	NA	0.801229	NA
LP_ID20796	PTPN9	chr9	chr9:56995000:57000000:chr9:56925000:56930000	5	0.00862961	4	0.0396948	0	NA	0.000290302	NA	0.00119549	NA
LP_ID20797	PTPRCAP	chr19	chr19:4150000:4155000:chr19:4080000:4085000	1	0.559379	6	0.000973211	0	NA	0.769216	NA	0.801229	NA
LP_ID20798	PTPRF	chr4	chr4:118290000:118295000:chr4:118220000:118225000	1	0.559379	7	7.81e-05	0	NA	0.000290302	NA	1.35e-07	NA
LP_ID20799	PTS	chr9	chr9:50520000:50525000:chr9:50450000:50455000	4	0.0415975	8	4.08e-06	0	NA	0.769216	NA	0.801229	NA
LP_ID208	THTPA	chr14	chr14:55095000:55100000:chr14:54850000:54855000	1	0.193857	5	9.98e-14	0	NA	0.769216	NA	0.801229	NA
LP_ID2080	LIMK1	chr5	chr5:134685000:134690000:chr5:134495000:134500000	5	3.65e-12	5	2.74e-12	0	NA	0.769216	NA	1.06e-17	NA
LP_ID20800	PTS	chr9	chr9:50525000:50530000:chr9:50455000:50460000	5	0.00862961	8	4.08e-06	0	4	4.21e-55	4	1.74e-13	Pro
LP_ID20801	PTTG1	chr11	chr11:43425000:43430000:chr11:43355000:43360000	3	0.141276	6	0.000973211	0	NA	2.82e-14	NA	0.801229	NA
LP_ID20802	QPRT	chr7	chr7:127120000:127125000:chr7:127050000:127055000	2	0.327197	5	0.00790569	0	NA	0.000290302	NA	0.163427	NA
LP_ID20803	QSOX2	chr2	chr2:26225000:26230000:chr2:26155000:26160000	0	0.738387	5	0.00790569	0	NA	0.000290302	NA	0.801229	NA
LP_ID20804	QTRT1	chr9	chr9:21410000:21415000:chr9:21340000:21345000	5	0.00862961	1	0.556856	0	NA	0.000290302	NA	0.801229	NA
LP_ID20805	RAB10	chr12	chr12:3305000:3310000:chr12:3235000:3240000	1	0.559379	5	0.00790569	0	NA	0.769216	NA	0.163427	NA
LP_ID20806	RAB11B	chr17	chr17:33755000:33760000:chr17:33685000:33690000	6	0.00110425	6	0.000973211	0	NA	0.000290302	NA	0.801229	NA
LP_ID20807	RAB11FIP4	chr11	chr11:79590000:79595000:chr11:79520000:79525000	5	0.00862961	5	0.00790569	0	NA	0.769216	NA	0.163427	NA
LP_ID20808	RAB14	chr2	chr2:35200000:35205000:chr2:35130000:35135000	1	0.559379	8	4.08e-06	1	NA	0.000290302	NA	0.801229	NA
LP_ID20809	RAB21	chr10	chr10:115310000:115315000:chr10:115240000:115245000	0	0.738387	5	0.00790569	0	NA	0.769216	NA	0.801229	NA
LP_ID2081	LLGL2	chr11	chr11:115825000:115830000:chr11:115635000:115640000	6	2.33e-17	3	7.81e-05	0	NA	0.769216	NA	8.7e-05	NA
LP_ID20810	RAB23	chr1	chr1:33720000:33725000:chr1:33650000:33655000	6	0.00110425	2	0.32498	0	NA	0.000290302	NA	0.801229	NA
LP_ID20811	RAB27A	chr9	chr9:73040000:73045000:chr9:72970000:72975000	6	0.00110425	6	0.000973211	0	NA	0.000290302	NA	0.163427	NA
LP_ID20812	RAB2B	chr14	chr14:52275000:52280000:chr14:52205000:52210000	5	0.00862961	1	0.556856	0	NA	0.769216	NA	0.801229	NA
LP_ID20813	RAB33B	chr3	chr3:51480000:51485000:chr3:51410000:51415000	3	0.141276	7	7.81e-05	1	NA	0.769216	NA	0.163427	NA
LP_ID20814	RAB3A	chr8	chr8:70755000:70760000:chr8:70685000:70690000	6	0.00110425	2	0.32498	0	NA	0.769216	NA	0.163427	NA
LP_ID20815	RAB3IP	chr10	chr10:116950000:116955000:chr10:116880000:116885000	5	0.00862961	0	0.736856	0	NA	0.769216	NA	0.801229	NA
LP_ID20816	RAB40C	chr17	chr17:25915000:25920000:chr17:25845000:25850000	8	4.97e-06	8	4.08e-06	0	NA	0.769216	NA	0.801229	NA
LP_ID20817	RAB5B	chr10	chr10:128695000:128700000:chr10:128625000:128630000	1	0.559379	6	0.000973211	0	NA	0.000290302	3	1.35e-07	Dual
LP_ID20818	RAB6A	chr7	chr7:100605000:100610000:chr7:100535000:100540000	7	9.15e-05	7	7.81e-05	1	NA	0.769216	NA	0.00119549	NA
LP_ID20819	RAB8B	chr9	chr9:66920000:66925000:chr9:66850000:66855000	10	3.54e-09	4	0.0396948	0	NA	2.82e-14	NA	0.163427	NA
LP_ID2082	LSM14A	chr7	chr7:34385000:34390000:chr7:34195000:34200000	1	0.240601	7	9.39e-24	0	NA	0.769216	NA	0.801229	NA
LP_ID20820	RABAC1	chr7	chr7:24970000:24975000:chr7:24900000:24905000	7	9.15e-05	10	2.77e-09	0	NA	0.769216	NA	0.00119549	NA
LP_ID20821	RAC2	chr15	chr15:78570000:78575000:chr15:78500000:78505000	10	3.54e-09	0	0.736856	0	NA	0.769216	NA	0.801229	NA
LP_ID20822	RAD51AP1	chr6	chr6:126935000:126940000:chr6:126865000:126870000	0	0.738387	6	0.000973211	0	NA	0.000290302	NA	0.801229	NA
LP_ID20823	RAD9A	chr19	chr19:4200000:4205000:chr19:4130000:4135000	11	5.05e-11	8	4.08e-06	0	NA	0.000290302	3	1.35e-07	Pro
LP_ID20824	RAD9B	chr5	chr5:122350000:122355000:chr5:122280000:122285000	11	5.05e-11	8	4.08e-06	0	3	3.35e-31	NA	0.801229	NA
LP_ID20825	RAD9B	chr5	chr5:122355000:122360000:chr5:122285000:122290000	2	0.327197	5	0.00790569	0	NA	0.000290302	NA	0.801229	NA
LP_ID20826	RAE1	chr2	chr2:172995000:173000000:chr2:172925000:172930000	7	9.15e-05	4	0.0396948	0	NA	0.000290302	NA	0.00119549	NA
LP_ID20827	RANBP10	chr8	chr8:105825000:105830000:chr8:105755000:105760000	5	0.00862961	4	0.0396948	0	NA	0.769216	3	1.35e-07	Pro
LP_ID20828	RANBP2	chr10	chr10:58445000:58450000:chr10:58375000:58380000	3	0.141276	7	7.81e-05	0	NA	0.769216	NA	0.163427	NA
LP_ID20829	RANBP3	chr17	chr17:56670000:56675000:chr17:56600000:56605000	3	0.141276	5	0.00790569	0	NA	0.769216	NA	0.163427	NA
LP_ID2083	MAN2C1	chr9	chr9:57125000:57130000:chr9:56935000:56940000	2	0.0141486	5	2.74e-12	0	NA	0.769216	NA	0.801229	NA
LP_ID20830	RANBP9	chr13	chr13:43480000:43485000:chr13:43410000:43415000	6	0.00110425	4	0.0396948	0	NA	0.000290302	NA	0.801229	NA
LP_ID20831	RAPGEF6	chr11	chr11:54520000:54525000:chr11:54450000:54455000	2	0.327197	5	0.00790569	0	NA	0.769216	NA	0.163427	NA
LP_ID20832	RARG	chr15	chr15:102255000:102260000:chr15:102185000:102190000	2	0.327197	5	0.00790569	0	NA	0.769216	NA	0.801229	NA
LP_ID20833	RARS	chr11	chr11:35835000:35840000:chr11:35765000:35770000	6	0.00110425	9	1.39e-07	0	NA	0.769216	NA	0.801229	NA
LP_ID20834	RASSF3	chr10	chr10:121475000:121480000:chr10:121405000:121410000	1	0.559379	6	0.000973211	0	NA	0.000290302	NA	0.163427	NA
LP_ID20835	RAVER1	chr9	chr9:21090000:21095000:chr9:21020000:21025000	3	0.141276	6	0.000973211	0	NA	0.769216	NA	0.801229	NA
LP_ID20836	RBKS	chr5	chr5:31635000:31640000:chr5:31565000:31570000	5	0.00862961	5	0.00790569	0	NA	0.769216	NA	0.801229	NA
LP_ID20837	RBKS	chr5	chr5:31640000:31645000:chr5:31570000:31575000	5	0.00862961	4	0.0396948	0	NA	0.769216	NA	0.163427	NA
LP_ID20838	RBL2	chr8	chr8:91070000:91075000:chr8:91000000:91005000	2	0.327197	5	0.00790569	0	NA	0.769216	NA	0.801229	NA
LP_ID20839	RBM10	chrX	chrX:20615000:20620000:chrX:20545000:20550000	4	0.0415975	5	0.00790569	0	NA	0.000290302	NA	0.801229	NA
LP_ID2084	MAN2C1	chr9	chr9:57130000:57135000:chr9:56940000:56945000	5	3.65e-12	7	9.39e-24	0	NA	0.769216	NA	0.801229	NA
LP_ID20840	RBM19	chr5	chr5:120115000:120120000:chr5:120045000:120050000	6	0.00110425	2	0.32498	0	3	3.35e-31	NA	0.801229	NA
LP_ID20841	RBM27	chr18	chr18:42275000:42280000:chr18:42205000:42210000	5	0.00862961	3	0.137737	0	NA	0.769216	NA	0.801229	NA
LP_ID20842	RBMS2	chr10	chr10:128175000:128180000:chr10:128105000:128110000	4	0.0415975	5	0.00790569	0	NA	0.769216	NA	1.35e-07	NA
LP_ID20843	RBMX2	chrX	chrX:48690000:48695000:chrX:48620000:48625000	8	4.97e-06	6	0.000973211	0	NA	0.000290302	NA	0.801229	NA
LP_ID20844	RBPJ	chr5	chr5:53465000:53470000:chr5:53395000:53400000	3	0.141276	8	4.08e-06	0	NA	0.769216	NA	0.801229	NA
LP_ID20845	RCC1	chr4	chr4:132340000:132345000:chr4:132270000:132275000	4	0.0415975	5	0.00790569	0	NA	0.769216	NA	0.801229	NA
LP_ID20846	RCC2	chr4	chr4:140700000:140705000:chr4:140630000:140635000	6	0.00110425	6	0.000973211	0	NA	0.000290302	NA	0.801229	NA
LP_ID20847	RCE1	chr19	chr19:4625000:4630000:chr19:4555000:4560000	8	4.97e-06	1	0.556856	0	NA	2.82e-14	NA	0.801229	NA
LP_ID20848	RDH11	chr12	chr12:79190000:79195000:chr12:79120000:79125000	3	0.141276	5	0.00790569	0	5	4.94e-86	NA	0.801229	NA
LP_ID20849	RDH13	chr7	chr7:4440000:4445000:chr7:4370000:4375000	10	3.54e-09	3	0.137737	0	NA	0.769216	NA	0.801229	NA
LP_ID2085	MAN2C1OS	chr9	chr9:57130000:57135000:chr9:56940000:56945000	5	3.65e-12	7	9.39e-24	0	NA	0.769216	NA	0.801229	NA
LP_ID20850	RDH14	chr12	chr12:10390000:10395000:chr12:10320000:10325000	4	0.0415975	5	0.00790569	0	NA	0.000290302	NA	0.801229	NA
LP_ID20851	REEP4	chr14	chr14:70540000:70545000:chr14:70470000:70475000	0	0.738387	5	0.00790569	0	NA	0.000290302	NA	0.163427	NA
LP_ID20852	REEP4	chr14	chr14:70545000:70550000:chr14:70475000:70480000	6	0.00110425	8	4.08e-06	0	NA	0.769216	NA	0.163427	NA
LP_ID20853	REL	chr11	chr11:23765000:23770000:chr11:23695000:23700000	6	0.00110425	6	0.000973211	0	NA	0.000290302	NA	0.163427	NA
LP_ID20854	REPS1	chr10	chr10:18055000:18060000:chr10:17985000:17990000	7	9.15e-05	8	4.08e-06	1	NA	0.769216	NA	0.801229	NA
LP_ID20855	RETSAT	chr6	chr6:72595000:72600000:chr6:72525000:72530000	1	0.559379	6	0.000973211	0	NA	0.769216	NA	0.163427	NA
LP_ID20856	REV1	chr1	chr1:38130000:38135000:chr1:38060000:38065000	5	0.00862961	1	0.556856	0	NA	2.82e-14	NA	0.801229	NA
LP_ID20857	REXO4	chr2	chr2:26965000:26970000:chr2:26895000:26900000	11	5.05e-11	15	1.74e-20	0	NA	0.000290302	NA	0.163427	NA
LP_ID20858	RFC1	chr5	chr5:65335000:65340000:chr5:65265000:65270000	11	5.05e-11	7	7.81e-05	0	NA	0.000290302	NA	0.163427	NA
LP_ID20859	RFC2	chr5	chr5:134580000:134585000:chr5:134510000:134515000	7	9.15e-05	3	0.137737	0	NA	0.769216	NA	0.00119549	NA
LP_ID2086	MAP3K11	chr19	chr19:5690000:5695000:chr19:5500000:5505000	1	0.240601	6	1.7e-17	0	NA	0.769216	NA	0.801229	NA
LP_ID20860	RFC4	chr16	chr16:23125000:23130000:chr16:23055000:23060000	6	0.00110425	4	0.0396948	0	NA	2.82e-14	NA	0.801229	NA
LP_ID20861	RFFL	chr11	chr11:82825000:82830000:chr11:82755000:82760000	5	0.00862961	6	0.000973211	0	NA	0.769216	NA	0.801229	NA
LP_ID20862	RFK	chr19	chr19:17390000:17395000:chr19:17320000:17325000	1	0.559379	5	0.00790569	0	NA	0.769216	NA	0.801229	NA
LP_ID20863	RFT1	chr14	chr14:30650000:30655000:chr14:30580000:30585000	2	0.327197	7	7.81e-05	0	NA	0.000290302	3	1.35e-07	Pro
LP_ID20864	RFX7	chr9	chr9:72530000:72535000:chr9:72460000:72465000	4	0.0415975	10	2.77e-09	0	NA	0.769216	NA	0.163427	NA
LP_ID20865	RGCC	chr14	chr14:79300000:79305000:chr14:79230000:79235000	6	0.00110425	2	0.32498	0	NA	0.000290302	NA	0.801229	NA
LP_ID20866	RGS19	chr2	chr2:181690000:181695000:chr2:181620000:181625000	3	0.141276	7	7.81e-05	0	NA	0.000290302	NA	0.163427	NA
LP_ID20867	RHEB	chr5	chr5:24840000:24845000:chr5:24770000:24775000	6	0.00110425	4	0.0396948	0	NA	2.82e-14	NA	0.801229	NA
LP_ID20868	RHOBTB2	chr14	chr14:69800000:69805000:chr14:69730000:69735000	5	0.00862961	6	0.000973211	0	NA	0.769216	NA	0.00119549	NA
LP_ID20869	RING1	chr17	chr17:34025000:34030000:chr17:33955000:33960000	3	0.141276	8	4.08e-06	0	4	4.21e-55	NA	0.801229	NA
LP_ID2087	MBD6	chr10	chr10:127280000:127285000:chr10:127090000:127095000	6	2.33e-17	3	7.81e-05	0	NA	0.000290302	NA	0.801229	NA
LP_ID20870	RIPK2	chr4	chr4:16160000:16165000:chr4:16090000:16095000	1	0.559379	5	0.00790569	0	NA	0.000290302	NA	0.801229	NA
LP_ID20871	RIPK3	chr14	chr14:55785000:55790000:chr14:55715000:55720000	0	0.738387	7	7.81e-05	0	NA	0.000290302	NA	0.163427	NA
LP_ID20872	RN7SK	chr9	chr9:78175000:78180000:chr9:78105000:78110000	3	0.141276	5	0.00790569	0	NA	0.000290302	NA	0.163427	NA
LP_ID20873	RNASEL	chr1	chr1:153745000:153750000:chr1:153675000:153680000	5	0.00862961	8	4.08e-06	0	NA	0.000290302	NA	0.163427	NA
LP_ID20874	RNASEL	chr1	chr1:153750000:153755000:chr1:153680000:153685000	5	0.00862961	4	0.0396948	0	NA	0.000290302	NA	0.801229	NA
LP_ID20875	RNF121	chr7	chr7:102060000:102065000:chr7:101990000:101995000	4	0.0415975	5	0.00790569	0	NA	0.769216	NA	0.163427	NA
LP_ID20876	RNF125	chr18	chr18:20940000:20945000:chr18:20870000:20875000	3	0.141276	11	3.85e-11	0	NA	0.769216	NA	0.801229	NA
LP_ID20877	RNF125	chr18	chr18:20945000:20950000:chr18:20875000:20880000	4	0.0415975	7	7.81e-05	0	NA	0.769216	NA	0.801229	NA
LP_ID20878	RNF13	chr3	chr3:57735000:57740000:chr3:57665000:57670000	8	4.97e-06	11	3.85e-11	0	NA	0.769216	NA	0.801229	NA
LP_ID20879	RNF144A	chr12	chr12:26310000:26315000:chr12:26240000:26245000	5	0.00862961	3	0.137737	0	NA	0.000290302	NA	0.163427	NA
LP_ID2088	MED7	chr11	chr11:46435000:46440000:chr11:46245000:46250000	4	5.96e-08	6	1.7e-17	0	NA	0.769216	NA	0.801229	NA
LP_ID20880	RNF157	chr11	chr11:116355000:116360000:chr11:116285000:116290000	5	0.00862961	4	0.0396948	0	NA	0.000290302	NA	0.163427	NA
LP_ID20881	RNF168	chr16	chr16:32275000:32280000:chr16:32205000:32210000	5	0.00862961	10	2.77e-09	0	NA	0.000290302	NA	0.801229	NA
LP_ID20882	RNF169	chr7	chr7:99980000:99985000:chr7:99910000:99915000	3	0.141276	5	0.00790569	0	NA	2.82e-14	NA	0.00119549	NA
LP_ID20883	RNF170	chr8	chr8:26120000:26125000:chr8:26050000:26055000	13	2.71e-15	7	7.81e-05	0	NA	2.82e-14	NA	0.163427	NA
LP_ID20884	RNF19A	chr15	chr15:36280000:36285000:chr15:36210000:36215000	6	0.00110425	5	0.00790569	0	NA	0.000290302	NA	0.801229	NA
LP_ID20885	RNF213	chr11	chr11:119390000:119395000:chr11:119320000:119325000	5	0.00862961	1	0.556856	1	NA	0.769216	NA	0.163427	NA
LP_ID20886	RNF215	chr11	chr11:4135000:4140000:chr11:4065000:4070000	1	0.559379	5	0.00790569	0	NA	0.769216	NA	0.801229	NA
LP_ID20887	RNF219	chr14	chr14:104520000:104525000:chr14:104450000:104455000	6	0.00110425	3	0.137737	0	NA	0.769216	NA	0.163427	NA
LP_ID20888	RNF220	chr4	chr4:117495000:117500000:chr4:117425000:117430000	1	0.559379	5	0.00790569	0	NA	0.769216	NA	0.801229	NA
LP_ID20889	RNF2	chr1	chr1:151475000:151480000:chr1:151405000:151410000	6	0.00110425	9	1.39e-07	0	3	3.35e-31	NA	0.801229	NA
LP_ID2089	MIDN	chr10	chr10:80145000:80150000:chr10:79955000:79960000	2	0.0141486	6	1.7e-17	0	NA	0.769216	NA	0.801229	NA
LP_ID20890	RNF31	chr14	chr14:55590000:55595000:chr14:55520000:55525000	6	0.00110425	3	0.137737	0	NA	0.769216	NA	0.801229	NA
LP_ID20891	RNF32	chr5	chr5:29190000:29195000:chr5:29120000:29125000	2	0.327197	5	0.00790569	0	NA	0.769216	NA	0.163427	NA
LP_ID20892	RNF41	chr10	chr10:128410000:128415000:chr10:128340000:128345000	14	1.02e-17	5	0.00790569	0	NA	0.000290302	NA	0.163427	NA
LP_ID20893	ROMO1	chr2	chr2:156140000:156145000:chr2:156070000:156075000	5	0.00862961	4	0.0396948	0	NA	0.769216	NA	0.801229	NA
LP_ID20894	ROMO1	chr2	chr2:156145000:156150000:chr2:156075000:156080000	6	0.00110425	8	4.08e-06	0	NA	0.769216	NA	0.163427	NA
LP_ID20895	RPAIN	chr11	chr11:70970000:70975000:chr11:70900000:70905000	5	0.00862961	1	0.556856	0	NA	0.769216	NA	0.801229	NA
LP_ID20896	RPL10A	chr17	chr17:28325000:28330000:chr17:28255000:28260000	0	0.738387	5	0.00790569	0	NA	0.769216	NA	0.801229	NA
LP_ID20897	RPL10	chrX	chrX:74270000:74275000:chrX:74200000:74205000	4	0.0415975	5	0.00790569	0	NA	0.769216	NA	0.801229	NA
LP_ID20898	RPL22	chr4	chr4:152325000:152330000:chr4:152255000:152260000	8	4.97e-06	4	0.0396948	0	NA	2.82e-14	NA	0.801229	NA
LP_ID20899	RPL22L1	chr3	chr3:28800000:28805000:chr3:28730000:28735000	8	4.97e-06	4	0.0396948	0	NA	0.769216	NA	0.801229	NA
LP_ID209	TM2D1	chr4	chr4:98375000:98380000:chr4:98130000:98135000	1	0.193857	5	9.98e-14	0	NA	0.769216	NA	0.801229	NA
LP_ID2090	MIGA2	chr2	chr2:30360000:30365000:chr2:30170000:30175000	6	2.33e-17	2	0.0131535	0	NA	0.769216	NA	8.7e-05	NA
LP_ID20900	S100A6	chr3	chr3:90610000:90615000:chr3:90540000:90545000	5	0.00862961	0	0.736856	1	NA	0.769216	NA	0.801229	NA
LP_ID20901	S100PBP	chr4	chr4:129185000:129190000:chr4:129115000:129120000	5	0.00862961	0	0.736856	0	NA	0.769216	NA	0.801229	NA
LP_ID20902	S1PR1	chr3	chr3:115710000:115715000:chr3:115640000:115645000	3	0.141276	6	0.000973211	0	NA	0.769216	4	1.74e-13	Enh
LP_ID20903	SAAL1	chr7	chr7:46705000:46710000:chr7:46635000:46640000	1	0.559379	5	0.00790569	0	NA	0.769216	NA	0.801229	NA
LP_ID20904	SAAL1	chr7	chr7:46710000:46715000:chr7:46640000:46645000	5	0.00862961	1	0.556856	0	NA	0.000290302	NA	0.00119549	NA
LP_ID20905	SAFB	chr17	chr17:56585000:56590000:chr17:56515000:56520000	6	0.00110425	1	0.556856	0	NA	0.769216	NA	0.163427	NA
LP_ID20906	SAG	chr1	chr1:87800000:87805000:chr1:87730000:87735000	6	0.00110425	10	2.77e-09	0	NA	0.769216	NA	0.163427	NA
LP_ID20907	SAMD8	chr14	chr14:21745000:21750000:chr14:21675000:21680000	7	9.15e-05	3	0.137737	1	NA	0.000290302	NA	0.163427	NA
LP_ID20908	SAMD8	chr14	chr14:21750000:21755000:chr14:21680000:21685000	3	0.141276	7	7.81e-05	0	NA	0.000290302	NA	0.801229	NA
LP_ID20909	SAMHD1	chr2	chr2:157130000:157135000:chr2:157060000:157065000	0	0.738387	5	0.00790569	0	NA	0.769216	NA	0.801229	NA
LP_ID2091	MPP6	chr6	chr6:50110000:50115000:chr6:49920000:49925000	2	0.0141486	5	2.74e-12	0	NA	0.769216	NA	0.801229	NA
LP_ID20910	SAMSN1	chr16	chr16:75910000:75915000:chr16:75840000:75845000	8	4.97e-06	5	0.00790569	0	NA	0.000290302	NA	0.801229	NA
LP_ID20911	SAP130	chr18	chr18:31635000:31640000:chr18:31565000:31570000	3	0.141276	7	7.81e-05	0	NA	0.769216	NA	0.801229	NA
LP_ID20912	SARAF	chr8	chr8:34150000:34155000:chr8:34080000:34085000	1	0.559379	6	0.000973211	0	NA	0.769216	NA	0.163427	NA
LP_ID20913	SARS	chr3	chr3:108440000:108445000:chr3:108370000:108375000	5	0.00862961	2	0.32498	0	NA	0.769216	NA	0.801229	NA
LP_ID20914	SASH3	chrX	chrX:48145000:48150000:chrX:48075000:48080000	5	0.00862961	1	0.556856	0	NA	0.000290302	NA	0.801229	NA
LP_ID20915	SATB1	chr17	chr17:51830000:51835000:chr17:51760000:51765000	5	0.00862961	7	7.81e-05	0	NA	0.000290302	NA	0.801229	NA
LP_ID20916	SBF2	chr7	chr7:110615000:110620000:chr7:110545000:110550000	1	0.559379	5	0.00790569	0	NA	0.769216	NA	0.801229	NA
LP_ID20917	SCAF1	chr7	chr7:45010000:45015000:chr7:44940000:44945000	5	0.00862961	5	0.00790569	0	NA	0.769216	NA	0.801229	NA
LP_ID20918	SCAI	chr2	chr2:39190000:39195000:chr2:39120000:39125000	4	0.0415975	5	0.00790569	0	NA	0.000290302	NA	0.801229	NA
LP_ID20919	SCAMP1	chr13	chr13:94280000:94285000:chr13:94210000:94215000	1	0.559379	7	7.81e-05	0	NA	0.000290302	NA	0.801229	NA
LP_ID2092	MPV17L2	chr8	chr8:70755000:70760000:chr8:70565000:70570000	2	0.0141486	6	1.7e-17	0	NA	0.769216	NA	0.801229	NA
LP_ID20920	SCAMP1	chr13	chr13:94285000:94290000:chr13:94215000:94220000	5	0.00862961	4	0.0396948	0	NA	2.82e-14	NA	0.801229	NA
LP_ID20921	SCAND1	chr2	chr2:156310000:156315000:chr2:156240000:156245000	4	0.0415975	7	7.81e-05	0	NA	0.769216	NA	0.801229	NA
LP_ID20922	SCARB2	chr5	chr5:92500000:92505000:chr5:92430000:92435000	3	0.141276	5	0.00790569	0	NA	0.769216	NA	0.801229	NA
LP_ID20923	SCMH1	chr4	chr4:120405000:120410000:chr4:120335000:120340000	7	9.15e-05	4	0.0396948	0	NA	0.000290302	NA	0.801229	NA
LP_ID20924	SCRIB	chr15	chr15:76060000:76065000:chr15:75990000:75995000	8	4.97e-06	4	0.0396948	0	NA	0.769216	NA	0.801229	NA
LP_ID20925	SCYL3	chr1	chr1:163925000:163930000:chr1:163855000:163860000	7	9.15e-05	4	0.0396948	0	NA	0.000290302	NA	0.801229	NA
LP_ID20926	SDF2	chr11	chr11:78240000:78245000:chr11:78170000:78175000	5	0.00862961	5	0.00790569	0	NA	0.769216	NA	0.163427	NA
LP_ID20927	SDHAF4	chr1	chr1:24000000:24005000:chr1:23930000:23935000	6	0.00110425	3	0.137737	0	NA	0.769216	NA	0.163427	NA
LP_ID20928	SDHA	chr13	chr13:74350000:74355000:chr13:74280000:74285000	6	0.00110425	4	0.0396948	0	NA	0.000290302	NA	0.801229	NA
LP_ID20929	SDHD	chr9	chr9:50600000:50605000:chr9:50530000:50535000	5	0.00862961	1	0.556856	0	NA	0.769216	NA	0.00119549	NA
LP_ID2093	MRPL16	chr19	chr19:11770000:11775000:chr19:11580000:11585000	5	3.65e-12	0	0.709918	0	NA	0.769216	NA	8.7e-05	NA
LP_ID20930	SEC13	chr6	chr6:113735000:113740000:chr6:113665000:113670000	10	3.54e-09	6	0.000973211	0	NA	0.000290302	NA	0.00119549	NA
LP_ID20931	SEC13	chr6	chr6:113740000:113745000:chr6:113670000:113675000	3	0.141276	8	4.08e-06	0	NA	0.769216	NA	0.163427	NA
LP_ID20932	SEC22A	chr16	chr16:35360000:35365000:chr16:35290000:35295000	2	0.327197	5	0.00790569	0	NA	0.769216	NA	0.801229	NA
LP_ID20933	SEC24B	chr3	chr3:130055000:130060000:chr3:129985000:129990000	5	0.00862961	10	2.77e-09	0	NA	0.000290302	NA	0.801229	NA
LP_ID20934	SEC24C	chr14	chr14:20675000:20680000:chr14:20605000:20610000	4	0.0415975	15	1.74e-20	0	NA	2.82e-14	NA	0.801229	NA
LP_ID20935	SEC24D	chr3	chr3:123265000:123270000:chr3:123195000:123200000	2	0.327197	5	0.00790569	0	NA	0.769216	NA	0.801229	NA
LP_ID20936	SEC61A2	chr2	chr2:5895000:5900000:chr2:5825000:5830000	5	0.00862961	2	0.32498	0	NA	0.769216	NA	0.801229	NA
LP_ID20937	SECISBP2	chr13	chr13:51650000:51655000:chr13:51580000:51585000	3	0.141276	6	0.000973211	1	NA	0.769216	NA	0.801229	NA
LP_ID20938	SEL1L	chr12	chr12:91845000:91850000:chr12:91775000:91780000	1	0.559379	6	0.000973211	0	NA	0.000290302	NA	0.801229	NA
LP_ID20939	SELENOH	chr2	chr2:84670000:84675000:chr2:84600000:84605000	7	9.15e-05	5	0.00790569	0	3	3.35e-31	NA	0.801229	NA
LP_ID2094	MRPL52	chr14	chr14:54425000:54430000:chr14:54235000:54240000	7	1.31e-23	6	1.7e-17	0	NA	0.769216	NA	0.801229	NA
LP_ID20940	SELENOI	chr5	chr5:30230000:30235000:chr5:30160000:30165000	8	4.97e-06	2	0.32498	0	NA	0.769216	NA	0.801229	NA
LP_ID20941	SELENOK	chr14	chr14:29965000:29970000:chr14:29895000:29900000	5	0.00862961	2	0.32498	1	NA	0.000290302	NA	0.801229	NA
LP_ID20942	SEM1	chr6	chr6:6575000:6580000:chr6:6505000:6510000	2	0.327197	6	0.000973211	0	NA	0.769216	NA	0.801229	NA
LP_ID20943	SEMA4D	chr13	chr13:51790000:51795000:chr13:51720000:51725000	1	0.559379	5	0.00790569	0	NA	0.769216	NA	0.163427	NA
LP_ID20944	SEMA4F	chr6	chr6:82940000:82945000:chr6:82870000:82875000	3	0.141276	5	0.00790569	0	NA	0.769216	NA	0.801229	NA
LP_ID20945	SERP1	chr3	chr3:58525000:58530000:chr3:58455000:58460000	9	1.76e-07	0	0.736856	0	NA	0.000290302	NA	0.00119549	NA
LP_ID20946	SERPINB9	chr13	chr13:33000000:33005000:chr13:32930000:32935000	1	0.559379	5	0.00790569	0	NA	0.769216	NA	0.163427	NA
LP_ID20947	SERTAD1	chr7	chr7:27485000:27490000:chr7:27415000:27420000	1	0.559379	7	7.81e-05	0	NA	0.769216	NA	0.163427	NA
LP_ID20948	SERTAD2	chr11	chr11:20540000:20545000:chr11:20470000:20475000	1	0.559379	5	0.00790569	0	NA	0.000290302	NA	0.801229	NA
LP_ID20949	SERTAD3	chr7	chr7:27470000:27475000:chr7:27400000:27405000	3	0.141276	9	1.39e-07	0	NA	0.000290302	NA	0.801229	NA
LP_ID2095	MRPS10	chr17	chr17:47365000:47370000:chr17:47175000:47180000	6	2.33e-17	0	0.709918	0	NA	0.769216	NA	0.801229	NA
LP_ID20950	SESN1	chr10	chr10:41805000:41810000:chr10:41735000:41740000	5	0.00862961	3	0.137737	0	NA	0.769216	NA	0.801229	NA
LP_ID20951	SESN3	chr9	chr9:14270000:14275000:chr9:14200000:14205000	4	0.0415975	11	3.85e-11	0	NA	0.769216	NA	0.163427	NA
LP_ID20952	SETD2	chr9	chr9:110530000:110535000:chr9:110460000:110465000	2	0.327197	10	2.77e-09	0	NA	0.000290302	NA	0.801229	NA
LP_ID20953	SETD3	chr12	chr12:108175000:108180000:chr12:108105000:108110000	6	0.00110425	4	0.0396948	0	NA	0.769216	NA	0.163427	NA
LP_ID20954	SETD3	chr12	chr12:108180000:108185000:chr12:108110000:108115000	4	0.0415975	6	0.000973211	0	NA	0.769216	NA	0.801229	NA
LP_ID20955	SETD6	chr8	chr8:95710000:95715000:chr8:95640000:95645000	8	4.97e-06	4	0.0396948	0	NA	0.769216	NA	0.801229	NA
LP_ID20956	SETDB2	chr14	chr14:59435000:59440000:chr14:59365000:59370000	1	0.559379	5	0.00790569	0	NA	0.769216	NA	0.801229	NA
LP_ID20957	SF1	chr19	chr19:6360000:6365000:chr19:6290000:6295000	12	4.73e-13	14	7.44e-18	1	NA	2.82e-14	NA	0.801229	NA
LP_ID20958	SF3B5	chr10	chr10:13005000:13010000:chr10:12935000:12940000	1	0.559379	7	7.81e-05	0	NA	0.000290302	NA	0.801229	NA
LP_ID20959	SF3B6	chr12	chr12:4815000:4820000:chr12:4745000:4750000	2	0.327197	6	0.000973211	0	NA	0.769216	NA	0.801229	NA
LP_ID2096	MRPS23	chr11	chr11:88205000:88210000:chr11:88015000:88020000	5	3.65e-12	1	0.237163	0	NA	0.769216	NA	8.7e-05	NA
LP_ID20960	SFT2D3	chr18	chr18:31910000:31915000:chr18:31840000:31845000	3	0.141276	5	0.00790569	0	NA	0.769216	NA	0.163427	NA
LP_ID20961	SFXN1	chr13	chr13:54070000:54075000:chr13:54000000:54005000	5	0.00862961	1	0.556856	0	NA	0.769216	NA	0.801229	NA
LP_ID20962	SFXN2	chr19	chr19:46570000:46575000:chr19:46500000:46505000	7	9.15e-05	2	0.32498	0	NA	2.82e-14	NA	0.801229	NA
LP_ID20963	SFXN3	chr19	chr19:45045000:45050000:chr19:44975000:44980000	1	0.559379	8	4.08e-06	0	NA	0.000290302	NA	0.00119549	NA
LP_ID20964	SGCB	chr5	chr5:73645000:73650000:chr5:73575000:73580000	5	0.00862961	3	0.137737	0	NA	0.769216	NA	0.801229	NA
LP_ID20965	SGPP1	chr12	chr12:75730000:75735000:chr12:75660000:75665000	3	0.141276	5	0.00790569	0	NA	0.769216	NA	0.801229	NA
LP_ID20966	SH2D2A	chr3	chr3:87845000:87850000:chr3:87775000:87780000	3	0.141276	7	7.81e-05	0	NA	0.000290302	NA	0.801229	NA
LP_ID20967	SH3BGRL	chrX	chrX:109095000:109100000:chrX:109025000:109030000	5	0.00862961	3	0.137737	0	NA	0.769216	NA	1.35e-07	NA
LP_ID20968	SH3BP5	chr14	chr14:31435000:31440000:chr14:31365000:31370000	6	0.00110425	15	1.74e-20	0	NA	0.000290302	NA	0.801229	NA
LP_ID20969	SH3KBP1	chrX	chrX:159625000:159630000:chrX:159555000:159560000	1	0.559379	5	0.00790569	0	NA	2.82e-14	NA	0.163427	NA
LP_ID2097	MRPS24	chr11	chr11:5705000:5710000:chr11:5515000:5520000	3	9.15e-05	5	2.74e-12	0	NA	0.769216	NA	8.7e-05	NA
LP_ID20970	SHCBP1	chr8	chr8:4780000:4785000:chr8:4710000:4715000	5	0.00862961	5	0.00790569	0	NA	0.769216	NA	0.801229	NA
LP_ID20971	SHMT2	chr10	chr10:127520000:127525000:chr10:127450000:127455000	6	0.00110425	5	0.00790569	0	NA	0.000290302	NA	0.163427	NA
LP_ID20972	SHOC2	chr19	chr19:53940000:53945000:chr19:53870000:53875000	2	0.327197	5	0.00790569	0	NA	0.000290302	NA	0.163427	NA
LP_ID20973	SHPK	chr11	chr11:73195000:73200000:chr11:73125000:73130000	2	0.327197	5	0.00790569	0	NA	0.769216	NA	0.163427	NA
LP_ID20974	SHPRH	chr10	chr10:11150000:11155000:chr10:11080000:11085000	6	0.00110425	2	0.32498	0	NA	0.769216	NA	0.801229	NA
LP_ID20975	SIAH1A	chr8	chr8:86745000:86750000:chr8:86675000:86680000	5	0.00862961	1	0.556856	0	NA	0.769216	NA	0.163427	NA
LP_ID20976	SIDT1	chr16	chr16:44265000:44270000:chr16:44195000:44200000	5	0.00862961	6	0.000973211	0	NA	0.000290302	NA	0.801229	NA
LP_ID20977	SIDT2	chr9	chr9:45950000:45955000:chr9:45880000:45885000	7	9.15e-05	4	0.0396948	0	NA	0.769216	NA	0.163427	NA
LP_ID20978	SIL1	chr18	chr18:35495000:35500000:chr18:35425000:35430000	6	0.00110425	6	0.000973211	0	NA	2.82e-14	NA	0.801229	NA
LP_ID20979	SIMC1	chr13	chr13:54500000:54505000:chr13:54430000:54435000	11	5.05e-11	5	0.00790569	0	NA	0.769216	NA	0.801229	NA
LP_ID2098	MS4A6D	chr19	chr19:11600000:11605000:chr19:11410000:11415000	6	2.33e-17	4	4.7e-08	0	NA	0.000290302	NA	8.7e-05	NA
LP_ID20980	SIPA1	chr19	chr19:5660000:5665000:chr19:5590000:5595000	7	9.15e-05	3	0.137737	0	NA	0.000290302	NA	0.801229	NA
LP_ID20981	SIPA1L1	chr12	chr12:82165000:82170000:chr12:82095000:82100000	5	0.00862961	7	7.81e-05	1	NA	0.769216	NA	0.163427	NA
LP_ID20982	SIPA1L2	chr8	chr8:125490000:125495000:chr8:125420000:125425000	13	2.71e-15	13	2e-15	0	NA	0.000290302	NA	0.801229	NA
LP_ID20983	SIRT4	chr5	chr5:115485000:115490000:chr5:115415000:115420000	8	4.97e-06	7	7.81e-05	0	NA	0.000290302	NA	0.801229	NA
LP_ID20984	SIRT5	chr13	chr13:43360000:43365000:chr13:43290000:43295000	5	0.00862961	8	4.08e-06	0	NA	0.000290302	NA	0.801229	NA
LP_ID20985	SKIV2L	chr17	chr17:34845000:34850000:chr17:34775000:34780000	8	4.97e-06	4	0.0396948	0	NA	0.000290302	NA	0.801229	NA
LP_ID20986	SKIV2L	chr17	chr17:34850000:34855000:chr17:34780000:34785000	6	0.00110425	5	0.00790569	0	NA	0.000290302	NA	0.801229	NA
LP_ID20987	SLC10A7	chr8	chr8:78510000:78515000:chr8:78440000:78445000	2	0.327197	9	1.39e-07	0	NA	0.769216	NA	0.801229	NA
LP_ID20988	SLC15A2	chr16	chr16:36785000:36790000:chr16:36715000:36720000	8	4.97e-06	11	3.85e-11	0	NA	0.000290302	NA	0.801229	NA
LP_ID20989	SLC16A3	chr11	chr11:120945000:120950000:chr11:120875000:120880000	2	0.327197	8	4.08e-06	0	NA	0.000290302	NA	0.163427	NA
LP_ID2099	MS4A6D	chr19	chr19:11605000:11610000:chr19:11415000:11420000	7	1.31e-23	1	0.237163	0	NA	0.000290302	NA	0.801229	NA
LP_ID20990	SLC16A5	chr11	chr11:115460000:115465000:chr11:115390000:115395000	4	0.0415975	9	1.39e-07	0	NA	0.000290302	NA	0.00119549	NA
LP_ID20991	SLC17A9	chr2	chr2:180720000:180725000:chr2:180650000:180655000	2	0.327197	5	0.00790569	0	NA	0.000290302	NA	0.801229	NA
LP_ID20992	SLC18A2	chr19	chr19:59260000:59265000:chr19:59190000:59195000	3	0.141276	5	0.00790569	0	NA	0.769216	NA	0.801229	NA
LP_ID20993	SLC1A5	chr7	chr7:16780000:16785000:chr7:16710000:16715000	1	0.559379	6	0.000973211	0	NA	0.769216	NA	0.801229	NA
LP_ID20994	SLC20A2	chr8	chr8:22475000:22480000:chr8:22405000:22410000	3	0.141276	7	7.81e-05	0	NA	0.769216	NA	0.163427	NA
LP_ID20995	SLC22A5	chr11	chr11:53890000:53895000:chr11:53820000:53825000	1	0.559379	10	2.77e-09	0	NA	0.769216	NA	0.163427	NA
LP_ID20996	SLC25A10	chr11	chr11:120490000:120495000:chr11:120420000:120425000	5	0.00862961	3	0.137737	0	NA	2.82e-14	NA	0.163427	NA
LP_ID20997	SLC25A12	chr2	chr2:71365000:71370000:chr2:71295000:71300000	5	0.00862961	6	0.000973211	0	NA	0.769216	NA	0.801229	NA
LP_ID20998	SLC25A17	chr15	chr15:81360000:81365000:chr15:81290000:81295000	5	0.00862961	2	0.32498	0	NA	2.82e-14	NA	0.163427	NA
LP_ID20999	SLC25A19	chr11	chr11:115625000:115630000:chr11:115555000:115560000	2	0.327197	5	0.00790569	0	NA	0.000290302	NA	0.801229	NA
LP_ID21	D8ERTD738E	chr8	chr8:84245000:84250000:chr8:83995000:84000000	3	7.44e-07	6	3.19e-26	0	NA	0.769216	NA	0.801229	NA
LP_ID210	TMED7	chr18	chr18:46595000:46600000:chr18:46350000:46355000	1	0.193857	7	1.92e-26	1	NA	0.769216	NA	0.801229	NA
LP_ID2100	MSRA	chr14	chr14:64450000:64455000:chr14:64260000:64265000	0	0.7123	6	1.7e-17	0	NA	0.769216	NA	0.801229	NA
LP_ID21000	SLC25A22	chr7	chr7:141435000:141440000:chr7:141365000:141370000	6	0.00110425	1	0.556856	0	NA	0.000290302	NA	0.163427	NA
LP_ID21001	SLC25A28	chr19	chr19:43670000:43675000:chr19:43600000:43605000	5	0.00862961	2	0.32498	0	NA	0.769216	NA	0.163427	NA
LP_ID21002	SLC25A29	chr12	chr12:108830000:108835000:chr12:108760000:108765000	10	3.54e-09	7	7.81e-05	0	NA	0.000290302	NA	0.163427	NA
LP_ID21003	SLC25A29	chr12	chr12:108835000:108840000:chr12:108765000:108770000	5	0.00862961	6	0.000973211	0	NA	0.000290302	NA	0.801229	NA
LP_ID21004	SLC25A30	chr14	chr14:75785000:75790000:chr14:75715000:75720000	11	5.05e-11	3	0.137737	0	NA	2.82e-14	NA	0.801229	NA
LP_ID21005	SLC25A32	chr15	chr15:39110000:39115000:chr15:39040000:39045000	8	4.97e-06	8	4.08e-06	0	NA	0.000290302	NA	0.801229	NA
LP_ID21006	SLC25A35	chr11	chr11:68965000:68970000:chr11:68895000:68900000	7	9.15e-05	5	0.00790569	0	NA	0.000290302	NA	0.801229	NA
LP_ID21007	SLC25A38	chr9	chr9:120110000:120115000:chr9:120040000:120045000	1	0.559379	5	0.00790569	0	NA	0.769216	NA	0.801229	NA
LP_ID21008	SLC25A42	chr8	chr8:70210000:70215000:chr8:70140000:70145000	13	2.71e-15	12	3.55e-13	0	NA	2.82e-14	NA	0.163427	NA
LP_ID21009	SLC26A6	chr9	chr9:108850000:108855000:chr9:108780000:108785000	1	0.559379	5	0.00790569	0	NA	0.769216	NA	0.163427	NA
LP_ID2101	MST1	chr9	chr9:108080000:108085000:chr9:107890000:107895000	6	2.33e-17	3	7.81e-05	0	NA	0.769216	NA	1.06e-17	NA
LP_ID21010	SLC29A2	chr19	chr19:5020000:5025000:chr19:4950000:4955000	10	3.54e-09	1	0.556856	0	NA	0.769216	NA	0.163427	NA
LP_ID21011	SLC29A2	chr19	chr19:5025000:5030000:chr19:4955000:4960000	0	0.738387	5	0.00790569	0	NA	0.769216	NA	0.801229	NA
LP_ID21012	SLC2A4RG-PS	chr2	chr2:181380000:181385000:chr2:181310000:181315000	8	4.97e-06	2	0.32498	0	NA	0.769216	NA	0.163427	NA
LP_ID21013	SLC30A7	chr3	chr3:115940000:115945000:chr3:115870000:115875000	5	0.00862961	6	0.000973211	0	NA	0.769216	NA	0.801229	NA
LP_ID21014	SLC31A1	chr4	chr4:62355000:62360000:chr4:62285000:62290000	5	0.00862961	3	0.137737	0	NA	0.769216	NA	0.801229	NA
LP_ID21015	SLC31A1	chr4	chr4:62360000:62365000:chr4:62290000:62295000	9	1.76e-07	3	0.137737	0	NA	0.000290302	NA	0.163427	NA
LP_ID21016	SLC35A2	chrX	chrX:7885000:7890000:chrX:7815000:7820000	5	0.00862961	1	0.556856	0	NA	0.769216	NA	0.163427	NA
LP_ID21017	SLC35F2	chr9	chr9:53770000:53775000:chr9:53700000:53705000	5	0.00862961	7	7.81e-05	0	4	4.21e-55	NA	0.801229	NA
LP_ID21018	SLC36A1	chr11	chr11:55205000:55210000:chr11:55135000:55140000	6	0.00110425	3	0.137737	0	NA	0.000290302	NA	0.801229	NA
LP_ID21019	SLC38A9	chr13	chr13:112660000:112665000:chr13:112590000:112595000	1	0.559379	5	0.00790569	0	NA	0.000290302	NA	0.801229	NA
LP_ID2102	MTA2	chr19	chr19:8940000:8945000:chr19:8750000:8755000	3	9.15e-05	6	1.7e-17	0	NA	0.000290302	NA	1.06e-17	NA
LP_ID21020	SLC39A11	chr11	chr11:113565000:113570000:chr11:113495000:113500000	6	0.00110425	2	0.32498	0	NA	0.769216	NA	0.801229	NA
LP_ID21021	SLC39A8	chr3	chr3:135825000:135830000:chr3:135755000:135760000	5	0.00862961	3	0.137737	0	NA	0.769216	NA	0.163427	NA
LP_ID21022	SLC45A4	chr15	chr15:73620000:73625000:chr15:73550000:73555000	5	0.00862961	2	0.32498	1	NA	0.769216	NA	0.801229	NA
LP_ID21023	SLC4A1AP	chr5	chr5:31525000:31530000:chr5:31455000:31460000	7	9.15e-05	5	0.00790569	0	NA	2.82e-14	NA	0.801229	NA
LP_ID21024	SLC4A2	chr5	chr5:24420000:24425000:chr5:24350000:24355000	5	0.00862961	2	0.32498	0	NA	0.000290302	NA	0.163427	NA
LP_ID21025	SLC5A6	chr5	chr5:31045000:31050000:chr5:30975000:30980000	1	0.559379	13	2e-15	0	NA	0.769216	NA	0.00119549	NA
LP_ID21026	SLC9A9	chr9	chr9:94670000:94675000:chr9:94600000:94605000	3	0.141276	5	0.00790569	0	NA	0.769216	NA	0.801229	NA
LP_ID21027	SLCO3A1	chr7	chr7:74555000:74560000:chr7:74485000:74490000	13	2.71e-15	3	0.137737	0	NA	0.769216	NA	0.163427	NA
LP_ID21028	SLIRP	chr12	chr12:87440000:87445000:chr12:87370000:87375000	8	4.97e-06	16	2.6e-23	0	NA	2.82e-14	NA	0.801229	NA
LP_ID21029	SLK	chr19	chr19:47575000:47580000:chr19:47505000:47510000	1	0.559379	6	0.000973211	0	NA	0.000290302	NA	0.00119549	NA
LP_ID2103	MTMR14	chr6	chr6:113235000:113240000:chr6:113045000:113050000	4	5.96e-08	6	1.7e-17	0	NA	0.769216	NA	0.801229	NA
LP_ID21030	SLMAP	chr14	chr14:26535000:26540000:chr14:26465000:26470000	11	5.05e-11	7	7.81e-05	0	3	3.35e-31	NA	0.801229	NA
LP_ID21031	SLU7	chr11	chr11:43430000:43435000:chr11:43360000:43365000	5	0.00862961	3	0.137737	0	NA	0.769216	NA	0.801229	NA
LP_ID21032	SLX4	chr16	chr16:3985000:3990000:chr16:3915000:3920000	3	0.141276	5	0.00790569	0	NA	0.769216	NA	0.801229	NA
LP_ID21033	SMAP1	chr1	chr1:23905000:23910000:chr1:23835000:23840000	4	0.0415975	6	0.000973211	0	NA	0.000290302	NA	0.801229	NA
LP_ID21034	SMAP1	chr1	chr1:23910000:23915000:chr1:23840000:23845000	7	9.15e-05	5	0.00790569	0	NA	0.769216	NA	0.163427	NA
LP_ID21035	SMARCA2	chr19	chr19:26605000:26610000:chr19:26535000:26540000	4	0.0415975	9	1.39e-07	1	NA	0.769216	NA	0.163427	NA
LP_ID21036	SMARCA5	chr8	chr8:80735000:80740000:chr8:80665000:80670000	8	4.97e-06	5	0.00790569	0	NA	0.769216	NA	0.801229	NA
LP_ID21037	SMARCA5	chr8	chr8:80740000:80745000:chr8:80670000:80675000	10	3.54e-09	9	1.39e-07	0	NA	2.82e-14	NA	0.801229	NA
LP_ID21038	SMARCB1	chr10	chr10:75920000:75925000:chr10:75850000:75855000	12	4.73e-13	4	0.0396948	0	NA	0.000290302	NA	0.801229	NA
LP_ID21039	SMARCE1	chr11	chr11:99230000:99235000:chr11:99160000:99165000	13	2.71e-15	16	2.6e-23	0	3	3.35e-31	NA	0.801229	NA
LP_ID2104	MXD1	chr6	chr6:86670000:86675000:chr6:86480000:86485000	6	2.33e-17	1	0.237163	0	NA	0.769216	NA	8.7e-05	NA
LP_ID21040	SMC4	chr3	chr3:69000000:69005000:chr3:68930000:68935000	5	0.00862961	4	0.0396948	0	NA	0.769216	NA	0.00119549	NA
LP_ID21041	SMIM13	chr13	chr13:41245000:41250000:chr13:41175000:41180000	3	0.141276	8	4.08e-06	1	NA	0.769216	NA	0.801229	NA
LP_ID21042	SMIM13	chr13	chr13:41250000:41255000:chr13:41180000:41185000	3	0.141276	5	0.00790569	0	NA	0.769216	NA	0.801229	NA
LP_ID21043	SMIM26	chr2	chr2:144590000:144595000:chr2:144520000:144525000	5	0.00862961	1	0.556856	0	NA	0.769216	NA	0.163427	NA
LP_ID21044	SMIM26	chr2	chr2:144595000:144600000:chr2:144525000:144530000	3	0.141276	6	0.000973211	0	NA	0.000290302	NA	0.163427	NA
LP_ID21045	SMPD1	chr7	chr7:105550000:105555000:chr7:105480000:105485000	7	9.15e-05	1	0.556856	0	NA	0.000290302	NA	0.163427	NA
LP_ID21046	SMPD1	chr7	chr7:105555000:105560000:chr7:105485000:105490000	5	0.00862961	6	0.000973211	0	NA	0.769216	NA	0.163427	NA
LP_ID21047	SMPD2	chr10	chr10:41485000:41490000:chr10:41415000:41420000	5	0.00862961	13	2e-15	0	3	3.35e-31	NA	0.801229	NA
LP_ID21048	SMPD2	chr10	chr10:41490000:41495000:chr10:41420000:41425000	5	0.00862961	2	0.32498	1	NA	0.769216	NA	0.801229	NA
LP_ID21049	SMPD4	chr16	chr16:17615000:17620000:chr16:17545000:17550000	8	4.97e-06	5	0.00790569	0	NA	0.769216	NA	0.801229	NA
LP_ID2105	NABP2	chr10	chr10:128405000:128410000:chr10:128215000:128220000	0	0.7123	5	2.74e-12	0	NA	0.769216	NA	0.801229	NA
LP_ID21050	SMPD5	chr15	chr15:76295000:76300000:chr15:76225000:76230000	7	9.15e-05	1	0.556856	0	NA	0.000290302	NA	0.801229	NA
LP_ID21051	SMU1	chr4	chr4:40755000:40760000:chr4:40685000:40690000	5	0.00862961	1	0.556856	0	NA	2.82e-14	NA	0.801229	NA
LP_ID21052	SMYD5	chr6	chr6:85430000:85435000:chr6:85360000:85365000	3	0.141276	9	1.39e-07	0	NA	0.769216	NA	0.801229	NA
LP_ID21053	SNAP47	chr11	chr11:59445000:59450000:chr11:59375000:59380000	5	0.00862961	1	0.556856	0	NA	0.000290302	NA	0.801229	NA
LP_ID21054	SNAP47	chr11	chr11:59450000:59455000:chr11:59380000:59385000	7	9.15e-05	8	4.08e-06	0	NA	0.000290302	NA	0.801229	NA
LP_ID21055	SNAPC2	chr8	chr8:4250000:4255000:chr8:4180000:4185000	4	0.0415975	6	0.000973211	0	NA	2.82e-14	NA	0.801229	NA
LP_ID21056	SNAPC3	chr4	chr4:83415000:83420000:chr4:83345000:83350000	6	0.00110425	1	0.556856	0	NA	0.769216	NA	0.801229	NA
LP_ID21057	SNAPC4	chr2	chr2:26380000:26385000:chr2:26310000:26315000	1	0.559379	7	7.81e-05	0	NA	0.769216	NA	0.801229	NA
LP_ID21058	SND1	chr6	chr6:28475000:28480000:chr6:28405000:28410000	9	1.76e-07	3	0.137737	0	NA	0.769216	NA	0.163427	NA
LP_ID21059	SNHG15	chr11	chr11:6525000:6530000:chr11:6455000:6460000	3	0.141276	8	4.08e-06	0	NA	0.000290302	NA	0.163427	NA
LP_ID2106	NCMAP	chr4	chr4:135380000:135385000:chr4:135190000:135195000	5	3.65e-12	0	0.709918	1	NA	0.769216	NA	0.801229	NA
LP_ID21060	SNHG1	chr19	chr19:8720000:8725000:chr19:8650000:8655000	2	0.327197	6	0.000973211	0	NA	0.769216	NA	0.801229	NA
LP_ID21061	SNHG20	chr11	chr11:117075000:117080000:chr11:117005000:117010000	6	0.00110425	2	0.32498	0	NA	0.769216	NA	0.801229	NA
LP_ID21062	SNHG4	chr18	chr18:35550000:35555000:chr18:35480000:35485000	8	4.97e-06	8	4.08e-06	0	NA	2.82e-14	NA	0.163427	NA
LP_ID21063	SNRPA	chr7	chr7:27185000:27190000:chr7:27115000:27120000	1	0.559379	5	0.00790569	0	NA	0.769216	NA	0.801229	NA
LP_ID21064	SNTB2	chr8	chr8:106935000:106940000:chr8:106865000:106870000	5	0.00862961	11	3.85e-11	0	NA	2.82e-14	NA	0.801229	NA
LP_ID21065	SNW1	chr12	chr12:87455000:87460000:chr12:87385000:87390000	6	0.00110425	2	0.32498	0	NA	0.000290302	NA	0.801229	NA
LP_ID21066	SNX17	chr5	chr5:31190000:31195000:chr5:31120000:31125000	4	0.0415975	5	0.00790569	0	NA	0.769216	NA	0.801229	NA
LP_ID21067	SNX32	chr19	chr19:5505000:5510000:chr19:5435000:5440000	5	0.00862961	3	0.137737	0	NA	0.769216	NA	0.801229	NA
LP_ID21068	SOCS1	chr16	chr16:10785000:10790000:chr16:10715000:10720000	5	0.00862961	3	0.137737	0	NA	0.769216	NA	0.801229	NA
LP_ID21069	SOCS5	chr17	chr17:87105000:87110000:chr17:87035000:87040000	5	0.00862961	4	0.0396948	0	NA	2.82e-14	NA	0.801229	NA
LP_ID2107	NDC1	chr4	chr4:107365000:107370000:chr4:107175000:107180000	3	9.15e-05	6	1.7e-17	0	NA	0.000290302	NA	1.06e-17	NA
LP_ID21070	SOD1	chr16	chr16:90215000:90220000:chr16:90145000:90150000	4	0.0415975	5	0.00790569	0	NA	0.769216	NA	0.801229	NA
LP_ID21071	SON	chr16	chr16:91645000:91650000:chr16:91575000:91580000	0	0.738387	5	0.00790569	0	NA	0.000290302	NA	0.801229	NA
LP_ID21072	SORL1	chr9	chr9:42120000:42125000:chr9:42050000:42055000	5	0.00862961	2	0.32498	0	NA	0.000290302	NA	0.00119549	NA
LP_ID21073	SOS2	chr12	chr12:69585000:69590000:chr12:69515000:69520000	1	0.559379	5	0.00790569	0	NA	0.769216	NA	0.801229	NA
LP_ID21074	SPACA6	chr17	chr17:17825000:17830000:chr17:17755000:17760000	5	0.00862961	2	0.32498	0	NA	0.769216	NA	0.00119549	NA
LP_ID21075	SPIDR	chr16	chr16:16145000:16150000:chr16:16075000:16080000	9	1.76e-07	4	0.0396948	0	NA	0.769216	NA	0.801229	NA
LP_ID21076	SPO11	chr2	chr2:172975000:172980000:chr2:172905000:172910000	7	9.15e-05	3	0.137737	0	NA	2.82e-14	NA	0.163427	NA
LP_ID21077	SPOP	chr11	chr11:95415000:95420000:chr11:95345000:95350000	6	0.00110425	11	3.85e-11	2	NA	0.769216	NA	0.801229	NA
LP_ID21078	SPPL2B	chr10	chr10:80855000:80860000:chr10:80785000:80790000	5	0.00862961	3	0.137737	0	NA	0.769216	NA	0.163427	NA
LP_ID21079	SPRED2	chr11	chr11:19920000:19925000:chr11:19850000:19855000	7	9.15e-05	6	0.000973211	0	NA	0.000290302	NA	0.801229	NA
LP_ID2108	NFKBIA	chr12	chr12:55490000:55495000:chr12:55300000:55305000	3	9.15e-05	6	1.7e-17	0	NA	0.769216	NA	1.06e-17	NA
LP_ID21080	SPRTN	chr8	chr8:124895000:124900000:chr8:124825000:124830000	1	0.559379	6	0.000973211	0	NA	0.769216	NA	0.163427	NA
LP_ID21081	SPRY1	chr3	chr3:37635000:37640000:chr3:37565000:37570000	1	0.559379	6	0.000973211	1	NA	0.769216	NA	0.801229	NA
LP_ID21082	SPSB3	chr17	chr17:24885000:24890000:chr17:24815000:24820000	6	0.00110425	8	4.08e-06	2	4	4.21e-55	NA	0.801229	NA
LP_ID21083	SPTAN1	chr2	chr2:29960000:29965000:chr2:29890000:29895000	4	0.0415975	9	1.39e-07	0	NA	0.769216	NA	0.163427	NA
LP_ID21084	SPTBN1	chr11	chr11:30265000:30270000:chr11:30195000:30200000	3	0.141276	5	0.00790569	0	NA	0.769216	NA	0.163427	NA
LP_ID21085	SPTY2D1	chr7	chr7:47005000:47010000:chr7:46935000:46940000	4	0.0415975	10	2.77e-09	0	NA	0.000290302	NA	0.163427	NA
LP_ID21086	SRC	chr2	chr2:157415000:157420000:chr2:157345000:157350000	2	0.327197	6	0.000973211	0	NA	0.769216	NA	0.801229	NA
LP_ID21087	SREK1IP1	chr13	chr13:104790000:104795000:chr13:104720000:104725000	5	0.00862961	2	0.32498	0	NA	0.769216	NA	0.801229	NA
LP_ID21088	SRGAP2	chr1	chr1:131525000:131530000:chr1:131455000:131460000	6	0.00110425	1	0.556856	0	NA	0.769216	NA	0.801229	NA
LP_ID21089	SRP54B	chr12	chr12:55225000:55230000:chr12:55155000:55160000	7	9.15e-05	6	0.000973211	0	NA	0.000290302	NA	0.801229	NA
LP_ID2109	NOL4L	chr2	chr2:153525000:153530000:chr2:153335000:153340000	6	2.33e-17	2	0.0131535	0	NA	0.769216	NA	0.801229	NA
LP_ID21090	SRP68	chr11	chr11:116270000:116275000:chr11:116200000:116205000	5	0.00862961	1	0.556856	0	NA	0.769216	NA	0.163427	NA
LP_ID21091	SRR	chr11	chr11:74920000:74925000:chr11:74850000:74855000	5	0.00862961	2	0.32498	0	NA	0.000290302	NA	0.801229	NA
LP_ID21092	SRSF11	chr3	chr3:158035000:158040000:chr3:157965000:157970000	5	0.00862961	5	0.00790569	0	NA	0.769216	NA	0.801229	NA
LP_ID21093	SRSF5	chr12	chr12:80940000:80945000:chr12:80870000:80875000	2	0.327197	11	3.85e-11	0	NA	0.769216	NA	0.801229	NA
LP_ID21094	SRSF5	chr12	chr12:80945000:80950000:chr12:80875000:80880000	2	0.327197	5	0.00790569	0	NA	0.000290302	NA	0.163427	NA
LP_ID21095	SS18L2	chr9	chr9:121705000:121710000:chr9:121635000:121640000	6	0.00110425	3	0.137737	0	NA	0.769216	NA	0.801229	NA
LP_ID21096	SSBP2	chr13	chr13:91455000:91460000:chr13:91385000:91390000	1	0.559379	6	0.000973211	0	NA	0.000290302	NA	0.163427	NA
LP_ID21097	SSBP3	chr4	chr4:106910000:106915000:chr4:106840000:106845000	7	9.15e-05	2	0.32498	0	NA	0.000290302	NA	0.00119549	NA
LP_ID21098	SSH1	chr5	chr5:113990000:113995000:chr5:113920000:113925000	9	1.76e-07	10	2.77e-09	0	NA	0.000290302	NA	0.801229	NA
LP_ID21099	SSH3	chr19	chr19:4270000:4275000:chr19:4200000:4205000	5	0.00862961	7	7.81e-05	0	NA	0.769216	NA	0.163427	NA
LP_ID211	TPP2	chr1	chr1:43930000:43935000:chr1:43685000:43690000	4	6.4e-09	5	9.98e-14	0	NA	0.769216	NA	0.801229	NA
LP_ID2110	NPM3	chr19	chr19:45750000:45755000:chr19:45560000:45565000	0	0.7123	8	4.84e-31	0	NA	2.82e-14	NA	0.801229	NA
LP_ID21100	ST6GALNAC3	chr3	chr3:153720000:153725000:chr3:153650000:153655000	1	0.559379	6	0.000973211	0	NA	0.769216	NA	0.801229	NA
LP_ID21101	ST6GALNAC3	chr3	chr3:153725000:153730000:chr3:153655000:153660000	5	0.00862961	5	0.00790569	0	NA	0.000290302	NA	0.00119549	NA
LP_ID21102	ST6GALNAC4	chr2	chr2:32585000:32590000:chr2:32515000:32520000	8	4.97e-06	7	7.81e-05	0	NA	0.769216	NA	0.00119549	NA
LP_ID21103	ST7	chr6	chr6:17690000:17695000:chr6:17620000:17625000	3	0.141276	10	2.77e-09	0	NA	0.769216	NA	0.163427	NA
LP_ID21104	ST7L	chr3	chr3:104860000:104865000:chr3:104790000:104795000	9	1.76e-07	0	0.736856	0	NA	0.000290302	NA	0.163427	NA
LP_ID21105	ST7L	chr3	chr3:104865000:104870000:chr3:104795000:104800000	3	0.141276	5	0.00790569	0	NA	0.000290302	NA	0.163427	NA
LP_ID21106	ST8SIA4	chr1	chr1:95665000:95670000:chr1:95595000:95600000	0	0.738387	5	0.00790569	0	NA	0.769216	NA	0.00119549	NA
LP_ID21107	STAG1	chr9	chr9:100595000:100600000:chr9:100525000:100530000	5	0.00862961	3	0.137737	1	NA	0.769216	NA	0.801229	NA
LP_ID21108	STAMBPL1	chr19	chr19:34190000:34195000:chr19:34120000:34125000	7	9.15e-05	2	0.32498	0	NA	0.769216	NA	0.801229	NA
LP_ID21109	STARD3	chr11	chr11:98355000:98360000:chr11:98285000:98290000	9	1.76e-07	8	4.08e-06	0	NA	0.000290302	NA	0.801229	NA
LP_ID2111	NRBP1	chr5	chr5:31240000:31245000:chr5:31050000:31055000	5	3.65e-12	3	7.81e-05	0	NA	0.769216	NA	8.7e-05	NA
LP_ID21110	STARD3NL	chr13	chr13:19365000:19370000:chr13:19295000:19300000	6	0.00110425	4	0.0396948	0	NA	0.769216	NA	0.801229	NA
LP_ID21111	STARD5	chr7	chr7:83630000:83635000:chr7:83560000:83565000	9	1.76e-07	10	2.77e-09	0	NA	0.769216	NA	0.163427	NA
LP_ID21112	STARD9	chr2	chr2:120625000:120630000:chr2:120555000:120560000	5	0.00862961	1	0.556856	0	NA	0.769216	NA	0.163427	NA
LP_ID21113	STAT1	chr1	chr1:52115000:52120000:chr1:52045000:52050000	5	0.00862961	2	0.32498	0	3	3.35e-31	NA	0.801229	NA
LP_ID21114	STK16	chr1	chr1:75210000:75215000:chr1:75140000:75145000	5	0.00862961	6	0.000973211	0	NA	2.82e-14	3	1.35e-07	Enh
LP_ID21115	STK19	chr17	chr17:34835000:34840000:chr17:34765000:34770000	5	0.00862961	2	0.32498	0	NA	0.769216	NA	0.801229	NA
LP_ID21116	STK35	chr2	chr2:129800000:129805000:chr2:129730000:129735000	10	3.54e-09	4	0.0396948	0	NA	0.000290302	NA	0.801229	NA
LP_ID21117	STK4	chr2	chr2:164070000:164075000:chr2:164000000:164005000	5	0.00862961	7	7.81e-05	0	NA	0.769216	NA	0.163427	NA
LP_ID21118	STRIP1	chr3	chr3:107615000:107620000:chr3:107545000:107550000	6	0.00110425	7	7.81e-05	0	NA	0.000290302	NA	0.801229	NA
LP_ID21119	STRN	chr17	chr17:78735000:78740000:chr17:78665000:78670000	1	0.559379	5	0.00790569	1	NA	2.82e-14	NA	0.801229	NA
LP_ID2112	NSF	chr11	chr11:103950000:103955000:chr11:103760000:103765000	6	2.33e-17	1	0.237163	0	NA	0.769216	NA	0.801229	NA
LP_ID21120	STX11	chr10	chr10:12965000:12970000:chr10:12895000:12900000	6	0.00110425	1	0.556856	0	NA	0.769216	NA	0.801229	NA
LP_ID21121	STX8	chr11	chr11:67965000:67970000:chr11:67895000:67900000	8	4.97e-06	2	0.32498	0	NA	0.769216	NA	0.801229	NA
LP_ID21122	SUGP1	chr8	chr8:70040000:70045000:chr8:69970000:69975000	3	0.141276	5	0.00790569	0	NA	0.769216	NA	0.801229	NA
LP_ID21123	SUGP2	chr8	chr8:70230000:70235000:chr8:70160000:70165000	3	0.141276	5	0.00790569	0	NA	0.769216	NA	0.801229	NA
LP_ID21124	TFAP4	chr16	chr16:4560000:4565000:chr16:4490000:4495000	8	4.97e-06	2	0.32498	1	NA	0.769216	NA	0.801229	NA
LP_ID21125	TFB1M	chr17	chr17:3555000:3560000:chr17:3485000:3490000	5	0.00862961	3	0.137737	0	NA	0.769216	NA	0.801229	NA
LP_ID21126	TFB2M	chr1	chr1:179545000:179550000:chr1:179475000:179480000	4	0.0415975	5	0.00790569	0	NA	0.000290302	NA	0.801229	NA
LP_ID21127	TFPT	chr7	chr7:3630000:3635000:chr7:3560000:3565000	2	0.327197	6	0.000973211	0	NA	0.000290302	NA	0.801229	NA
LP_ID21128	TFRC	chr16	chr16:32605000:32610000:chr16:32535000:32540000	2	0.327197	5	0.00790569	0	NA	0.000290302	NA	0.163427	NA
LP_ID21129	TGTP1	chr11	chr11:48990000:48995000:chr11:48920000:48925000	3	0.141276	6	0.000973211	0	NA	0.769216	NA	0.801229	NA
LP_ID2113	NUP160	chr2	chr2:90675000:90680000:chr2:90485000:90490000	6	2.33e-17	3	7.81e-05	0	NA	0.769216	NA	0.801229	NA
LP_ID21130	TGTP2	chr11	chr11:49060000:49065000:chr11:48990000:48995000	5	0.00862961	3	0.137737	0	NA	0.000290302	NA	0.801229	NA
LP_ID21131	THAP12	chr7	chr7:98700000:98705000:chr7:98630000:98635000	2	0.327197	9	1.39e-07	0	NA	0.000290302	NA	0.163427	NA
LP_ID21132	THAP1	chr8	chr8:26155000:26160000:chr8:26085000:26090000	2	0.327197	8	4.08e-06	0	NA	0.000290302	NA	0.801229	NA
LP_ID21133	THAP7	chr16	chr16:17530000:17535000:chr16:17460000:17465000	1	0.559379	5	0.00790569	0	NA	0.769216	NA	0.163427	NA
LP_ID21134	THG1L	chr11	chr11:45955000:45960000:chr11:45885000:45890000	11	5.05e-11	8	4.08e-06	0	NA	0.000290302	NA	0.801229	NA
LP_ID21135	THNSL2	chr6	chr6:71140000:71145000:chr6:71070000:71075000	2	0.327197	6	0.000973211	0	NA	0.769216	NA	0.00119549	NA
LP_ID21136	THRB	chr14	chr14:17655000:17660000:chr14:17585000:17590000	7	9.15e-05	4	0.0396948	0	NA	0.769216	NA	0.801229	NA
LP_ID21137	TICRR	chr7	chr7:79655000:79660000:chr7:79585000:79590000	5	0.00862961	1	0.556856	0	NA	0.769216	NA	0.00119549	NA
LP_ID21138	TIGIT	chr16	chr16:43665000:43670000:chr16:43595000:43600000	6	0.00110425	15	1.74e-20	0	NA	0.769216	NA	0.163427	NA
LP_ID21139	TIMM17B	chrX	chrX:7895000:7900000:chrX:7825000:7830000	5	0.00862961	5	0.00790569	0	NA	0.769216	NA	0.801229	NA
LP_ID2114	OSBP	chr19	chr19:11960000:11965000:chr19:11770000:11775000	1	0.240601	5	2.74e-12	0	NA	0.769216	NA	0.801229	NA
LP_ID21140	TIMM50	chr7	chr7:28310000:28315000:chr7:28240000:28245000	5	0.00862961	5	0.00790569	0	NA	0.769216	NA	0.163427	NA
LP_ID21141	TINF2	chr14	chr14:55675000:55680000:chr14:55605000:55610000	6	0.00110425	6	0.000973211	0	NA	0.769216	NA	0.163427	NA
LP_ID21142	TJAP1	chr17	chr17:46280000:46285000:chr17:46210000:46215000	7	9.15e-05	4	0.0396948	0	NA	0.000290302	NA	0.801229	NA
LP_ID21143	TJP2	chr19	chr19:24225000:24230000:chr19:24155000:24160000	1	0.559379	6	0.000973211	0	NA	0.769216	NA	0.801229	NA
LP_ID21144	TKFC	chr19	chr19:10600000:10605000:chr19:10530000:10535000	2	0.327197	5	0.00790569	0	NA	0.769216	NA	0.00119549	NA
LP_ID21145	TKFC	chr19	chr19:10605000:10610000:chr19:10535000:10540000	6	0.00110425	6	0.000973211	0	NA	0.000290302	NA	0.801229	NA
LP_ID21146	TLDC1	chr8	chr8:119775000:119780000:chr8:119705000:119710000	6	0.00110425	6	0.000973211	0	NA	0.000290302	NA	0.163427	NA
LP_ID21147	TLN1	chr4	chr4:43560000:43565000:chr4:43490000:43495000	4	0.0415975	5	0.00790569	0	NA	0.769216	NA	0.163427	NA
LP_ID21148	TM2D1	chr4	chr4:98375000:98380000:chr4:98305000:98310000	1	0.559379	8	4.08e-06	0	NA	0.769216	NA	0.163427	NA
LP_ID21149	TM7SF2	chr19	chr19:6065000:6070000:chr19:5995000:6000000	1	0.559379	5	0.00790569	0	NA	0.769216	NA	0.801229	NA
LP_ID2115	PADI2	chr4	chr4:140905000:140910000:chr4:140715000:140720000	4	5.96e-08	5	2.74e-12	0	NA	0.769216	NA	0.801229	NA
LP_ID21150	TM7SF3	chr6	chr6:146630000:146635000:chr6:146560000:146565000	1	0.559379	5	0.00790569	0	NA	0.769216	NA	0.163427	NA
LP_ID21151	TM7SF3	chr6	chr6:146635000:146640000:chr6:146565000:146570000	4	0.0415975	5	0.00790569	0	NA	0.769216	NA	0.163427	NA
LP_ID21152	TMA16	chr8	chr8:66485000:66490000:chr8:66415000:66420000	5	0.00862961	0	0.736856	0	NA	0.769216	NA	0.801229	NA
LP_ID21153	TMA7	chr9	chr9:109080000:109085000:chr9:109010000:109015000	1	0.559379	9	1.39e-07	0	NA	0.000290302	NA	1.35e-07	NA
LP_ID21154	TMC4	chr7	chr7:3675000:3680000:chr7:3605000:3610000	9	1.76e-07	2	0.32498	0	NA	2.82e-14	NA	0.801229	NA
LP_ID21155	TMC8	chr11	chr11:117780000:117785000:chr11:117710000:117715000	0	0.738387	6	0.000973211	0	NA	0.769216	NA	0.00119549	NA
LP_ID21156	TMCO3	chr8	chr8:13285000:13290000:chr8:13215000:13220000	3	0.141276	7	7.81e-05	0	NA	0.769216	NA	0.801229	NA
LP_ID21157	TMEM106A	chr11	chr11:101580000:101585000:chr11:101510000:101515000	5	0.00862961	5	0.00790569	0	4	4.21e-55	NA	0.801229	NA
LP_ID21158	TMEM106B	chr6	chr6:13065000:13070000:chr6:12995000:13000000	5	0.00862961	2	0.32498	0	NA	0.000290302	NA	0.801229	NA
LP_ID21159	TMEM106C	chr15	chr15:97960000:97965000:chr15:97890000:97895000	10	3.54e-09	12	3.55e-13	0	NA	0.769216	NA	0.801229	NA
LP_ID2116	PAXX	chr2	chr2:25460000:25465000:chr2:25270000:25275000	5	3.65e-12	3	7.81e-05	0	NA	0.769216	NA	0.801229	NA
LP_ID21160	TMEM108	chr9	chr9:103690000:103695000:chr9:103620000:103625000	3	0.141276	5	0.00790569	0	4	4.21e-55	NA	0.163427	NA
LP_ID21161	TMEM11	chr11	chr11:60875000:60880000:chr11:60805000:60810000	5	0.00862961	6	0.000973211	0	NA	0.769216	NA	0.801229	NA
LP_ID21162	TMEM11	chr11	chr11:60880000:60885000:chr11:60810000:60815000	8	4.97e-06	4	0.0396948	1	NA	0.769216	NA	0.163427	NA
LP_ID21163	TMEM120A	chr5	chr5:135745000:135750000:chr5:135675000:135680000	5	0.00862961	7	7.81e-05	0	NA	0.769216	NA	0.801229	NA
LP_ID21164	TMEM128	chr5	chr5:38255000:38260000:chr5:38185000:38190000	8	4.97e-06	1	0.556856	0	NA	0.769216	NA	0.163427	NA
LP_ID21165	TMEM147OS	chr7	chr7:30730000:30735000:chr7:30660000:30665000	8	4.97e-06	3	0.137737	0	NA	2.82e-14	NA	0.801229	NA
LP_ID21166	TMEM160	chr7	chr7:16450000:16455000:chr7:16380000:16385000	1	0.559379	6	0.000973211	0	NA	0.769216	NA	0.801229	NA
LP_ID21167	TMEM161A	chr8	chr8:70170000:70175000:chr8:70100000:70105000	14	1.02e-17	11	3.85e-11	0	NA	0.000290302	NA	0.163427	NA
LP_ID21168	TMEM161B	chr13	chr13:84220000:84225000:chr13:84150000:84155000	3	0.141276	6	0.000973211	0	3	3.35e-31	NA	0.801229	NA
LP_ID21169	TMEM167B	chr3	chr3:108560000:108565000:chr3:108490000:108495000	5	0.00862961	4	0.0396948	0	NA	0.000290302	NA	0.801229	NA
LP_ID2117	PDE4D	chr13	chr13:108445000:108450000:chr13:108255000:108260000	3	9.15e-05	5	2.74e-12	0	NA	0.769216	NA	8.7e-05	NA
LP_ID21170	TMEM167	chr13	chr13:90085000:90090000:chr13:90015000:90020000	5	0.00862961	1	0.556856	0	NA	0.769216	NA	0.801229	NA
LP_ID21171	TMEM167	chr13	chr13:90090000:90095000:chr13:90020000:90025000	6	0.00110425	2	0.32498	0	NA	0.769216	NA	0.801229	NA
LP_ID21172	TMEM181B-PS	chr17	chr17:6445000:6450000:chr17:6375000:6380000	5	0.00862961	6	0.000973211	0	NA	0.769216	NA	0.801229	NA
LP_ID21173	TMEM184C	chr8	chr8:77610000:77615000:chr8:77540000:77545000	7	9.15e-05	4	0.0396948	0	NA	0.769216	NA	0.163427	NA
LP_ID21174	TMEM185B	chr1	chr1:119525000:119530000:chr1:119455000:119460000	1	0.559379	5	0.00790569	0	NA	0.769216	NA	0.801229	NA
LP_ID21175	TMEM186	chr16	chr16:8635000:8640000:chr16:8565000:8570000	8	4.97e-06	7	7.81e-05	0	NA	0.769216	NA	0.801229	NA
LP_ID21176	TMEM189	chr2	chr2:167660000:167665000:chr2:167590000:167595000	7	9.15e-05	3	0.137737	0	NA	0.000290302	NA	0.163427	NA
LP_ID21177	TMEM18	chr12	chr12:30585000:30590000:chr12:30515000:30520000	4	0.0415975	9	1.39e-07	0	NA	0.000290302	NA	0.801229	NA
LP_ID21178	TMEM19	chr10	chr10:115360000:115365000:chr10:115290000:115295000	1	0.559379	5	0.00790569	0	NA	0.769216	NA	0.00119549	NA
LP_ID21179	TMEM203	chr2	chr2:25250000:25255000:chr2:25180000:25185000	1	0.559379	6	0.000973211	0	NA	0.000290302	NA	0.00119549	NA
LP_ID2118	PEX10	chr4	chr4:155065000:155070000:chr4:154875000:154880000	16	1.27e-126	9	2.42e-39	0	NA	0.769216	NA	4.8e-40	NA
LP_ID21180	TMEM209	chr6	chr6:30505000:30510000:chr6:30435000:30440000	0	0.738387	6	0.000973211	0	3	3.35e-31	NA	0.801229	NA
LP_ID21181	TMEM209	chr6	chr6:30510000:30515000:chr6:30440000:30445000	5	0.00862961	1	0.556856	0	NA	0.769216	NA	0.163427	NA
LP_ID21182	TMEM216	chr19	chr19:10555000:10560000:chr19:10485000:10490000	12	4.73e-13	12	3.55e-13	1	NA	2.82e-14	NA	0.163427	NA
LP_ID21183	TMEM221	chr8	chr8:71555000:71560000:chr8:71485000:71490000	7	9.15e-05	1	0.556856	0	NA	0.769216	NA	0.801229	NA
LP_ID21184	TMEM242	chr17	chr17:5435000:5440000:chr17:5365000:5370000	6	0.00110425	9	1.39e-07	0	NA	0.000290302	NA	0.801229	NA
LP_ID21185	TMEM243	chr5	chr5:9100000:9105000:chr5:9030000:9035000	7	9.15e-05	6	0.000973211	0	NA	0.769216	NA	0.801229	NA
LP_ID21186	TMEM250-PS	chr2	chr2:26140000:26145000:chr2:26070000:26075000	3	0.141276	5	0.00790569	0	NA	0.769216	NA	0.801229	NA
LP_ID21187	TMEM258	chr19	chr19:10205000:10210000:chr19:10135000:10140000	7	9.15e-05	5	0.00790569	0	NA	0.000290302	NA	0.801229	NA
LP_ID21188	TMEM2	chr19	chr19:21775000:21780000:chr19:21705000:21710000	9	1.76e-07	3	0.137737	1	NA	0.769216	NA	0.801229	NA
LP_ID21189	TMEM30A	chr9	chr9:79790000:79795000:chr9:79720000:79725000	5	0.00862961	4	0.0396948	0	NA	0.769216	NA	0.163427	NA
LP_ID2119	PHF20	chr2	chr2:156195000:156200000:chr2:156005000:156010000	0	0.7123	5	2.74e-12	0	NA	0.769216	NA	0.801229	NA
LP_ID21190	TMEM33	chr5	chr5:67260000:67265000:chr5:67190000:67195000	6	0.00110425	12	3.55e-13	0	NA	2.82e-14	NA	0.801229	NA
LP_ID21191	TMEM42	chr9	chr9:123020000:123025000:chr9:122950000:122955000	5	0.00862961	2	0.32498	0	NA	0.769216	NA	0.801229	NA
LP_ID21192	TMEM55A	chr4	chr4:14865000:14870000:chr4:14795000:14800000	5	0.00862961	2	0.32498	0	NA	0.000290302	NA	0.801229	NA
LP_ID21193	TMEM80	chr7	chr7:141325000:141330000:chr7:141255000:141260000	8	4.97e-06	8	4.08e-06	0	NA	0.769216	NA	0.801229	NA
LP_ID21194	TMEM86A	chr7	chr7:47050000:47055000:chr7:46980000:46985000	3	0.141276	7	7.81e-05	0	NA	0.000290302	NA	0.801229	NA
LP_ID21195	TMEM86B	chr7	chr7:4630000:4635000:chr7:4560000:4565000	2	0.327197	8	4.08e-06	0	NA	0.769216	NA	0.801229	NA
LP_ID21196	TMEM87B	chr2	chr2:128815000:128820000:chr2:128745000:128750000	5	0.00862961	2	0.32498	0	NA	0.000290302	NA	0.801229	NA
LP_ID21197	TMEM91	chr7	chr7:25675000:25680000:chr7:25605000:25610000	5	0.00862961	2	0.32498	0	NA	0.000290302	NA	0.801229	NA
LP_ID21198	TMEM97	chr11	chr11:78545000:78550000:chr11:78475000:78480000	7	9.15e-05	3	0.137737	0	NA	2.82e-14	NA	0.801229	NA
LP_ID21199	TMOD3	chr9	chr9:75555000:75560000:chr9:75485000:75490000	6	0.00110425	1	0.556856	0	NA	0.769216	NA	0.163427	NA
LP_ID212	TVP23A	chr16	chr16:10445000:10450000:chr16:10200000:10205000	5	1.33e-13	2	0.00688775	0	NA	0.769216	NA	0.801229	NA
LP_ID2120	PLXDC1	chr11	chr11:97985000:97990000:chr11:97795000:97800000	6	2.33e-17	9	2.42e-39	0	NA	0.769216	NA	0.801229	NA
LP_ID21200	TMOD3	chr9	chr9:75560000:75565000:chr9:75490000:75495000	5	0.00862961	7	7.81e-05	0	NA	0.769216	NA	0.163427	NA
LP_ID21201	TMOD4	chr3	chr3:95125000:95130000:chr3:95055000:95060000	5	0.00862961	1	0.556856	0	NA	0.000290302	NA	0.801229	NA
LP_ID21202	TMPPE	chr9	chr9:114400000:114405000:chr9:114330000:114335000	5	0.00862961	3	0.137737	0	NA	0.769216	NA	0.801229	NA
LP_ID21203	TMPRSS13	chr9	chr9:45320000:45325000:chr9:45250000:45255000	2	0.327197	8	4.08e-06	0	NA	0.769216	NA	0.801229	NA
LP_ID21204	TMUB1	chr5	chr5:24445000:24450000:chr5:24375000:24380000	2	0.327197	6	0.000973211	1	NA	0.769216	NA	0.801229	NA
LP_ID21205	TMX1	chr12	chr12:70450000:70455000:chr12:70380000:70385000	3	0.141276	5	0.00790569	1	NA	0.000290302	NA	0.801229	NA
LP_ID21206	TNFAIP1	chr11	chr11:78535000:78540000:chr11:78465000:78470000	6	0.00110425	3	0.137737	0	NA	0.000290302	NA	0.801229	NA
LP_ID21207	TNFAIP3	chr10	chr10:19010000:19015000:chr10:18940000:18945000	5	0.00862961	6	0.000973211	0	NA	0.000290302	NA	0.163427	NA
LP_ID21208	TNFAIP3	chr10	chr10:19015000:19020000:chr10:18945000:18950000	8	4.97e-06	5	0.00790569	0	NA	0.769216	NA	0.801229	NA
LP_ID21209	TNFAIP8L2	chr3	chr3:95140000:95145000:chr3:95070000:95075000	9	1.76e-07	6	0.000973211	1	NA	0.000290302	NA	0.163427	NA
LP_ID2121	POC1B	chr10	chr10:99105000:99110000:chr10:98915000:98920000	1	0.240601	5	2.74e-12	0	NA	0.769216	3	4.8e-40	Dual
LP_ID21210	TNF	chr17	chr17:35200000:35205000:chr17:35130000:35135000	0	0.738387	5	0.00790569	1	NA	0.769216	NA	0.163427	NA
LP_ID21211	TNFSF9	chr17	chr17:57100000:57105000:chr17:57030000:57035000	7	9.15e-05	2	0.32498	0	NA	2.82e-14	NA	0.801229	NA
LP_ID21212	TNFSF9	chr17	chr17:57105000:57110000:chr17:57035000:57040000	8	4.97e-06	4	0.0396948	0	NA	0.000290302	NA	0.801229	NA
LP_ID21213	TNIK	chr3	chr3:28260000:28265000:chr3:28190000:28195000	5	0.00862961	2	0.32498	0	NA	0.769216	NA	0.801229	NA
LP_ID21214	TNKS1BP1	chr2	chr2:85045000:85050000:chr2:84975000:84980000	5	0.00862961	4	0.0396948	0	NA	0.769216	NA	0.801229	NA
LP_ID21215	TNKS2	chr19	chr19:36830000:36835000:chr19:36760000:36765000	1	0.559379	5	0.00790569	0	NA	0.769216	NA	0.801229	NA
LP_ID21216	TNKS	chr8	chr8:34960000:34965000:chr8:34890000:34895000	6	0.00110425	8	4.08e-06	0	NA	0.000290302	NA	0.163427	NA
LP_ID21217	TNNT2	chr1	chr1:135835000:135840000:chr1:135765000:135770000	6	0.00110425	6	0.000973211	0	NA	0.769216	NA	0.801229	NA
LP_ID21218	TNPO1	chr13	chr13:98890000:98895000:chr13:98820000:98825000	7	9.15e-05	9	1.39e-07	0	NA	0.769216	NA	0.163427	NA
LP_ID21219	TNPO2	chr8	chr8:85035000:85040000:chr8:84965000:84970000	5	0.00862961	11	3.85e-11	1	3	3.35e-31	NA	0.00119549	NA
LP_ID2122	POMT1	chr2	chr2:32235000:32240000:chr2:32045000:32050000	6	2.33e-17	2	0.0131535	0	NA	0.769216	NA	8.7e-05	NA
LP_ID21220	TNRC6A	chr7	chr7:123120000:123125000:chr7:123050000:123055000	5	0.00862961	7	7.81e-05	0	NA	0.000290302	NA	0.801229	NA
LP_ID21221	TOE1	chr4	chr4:116805000:116810000:chr4:116735000:116740000	5	0.00862961	2	0.32498	0	NA	0.769216	NA	0.801229	NA
LP_ID21222	TOGARAM1	chr12	chr12:64965000:64970000:chr12:64895000:64900000	3	0.141276	5	0.00790569	0	NA	0.000290302	NA	0.163427	NA
LP_ID21223	TOLLIP	chr7	chr7:141900000:141905000:chr7:141830000:141835000	3	0.141276	13	2e-15	0	NA	0.769216	NA	0.801229	NA
LP_ID21224	TOM1	chr8	chr8:75030000:75035000:chr8:74960000:74965000	3	0.141276	13	2e-15	0	NA	0.769216	NA	0.801229	NA
LP_ID21225	TOMM20	chr8	chr8:126945000:126950000:chr8:126875000:126880000	5	0.00862961	2	0.32498	0	NA	0.769216	NA	0.00119549	NA
LP_ID21226	TOMM34	chr2	chr2:164065000:164070000:chr2:163995000:164000000	7	9.15e-05	11	3.85e-11	1	NA	0.769216	NA	0.801229	NA
LP_ID21227	TOMM40	chr7	chr7:19710000:19715000:chr7:19640000:19645000	5	0.00862961	6	0.000973211	0	NA	2.82e-14	NA	0.801229	NA
LP_ID21228	TOMM5	chr4	chr4:45105000:45110000:chr4:45035000:45040000	7	9.15e-05	3	0.137737	0	NA	0.000290302	NA	0.00119549	NA
LP_ID21229	TOPORS	chr4	chr4:40265000:40270000:chr4:40195000:40200000	6	0.00110425	3	0.137737	0	NA	0.000290302	NA	0.163427	NA
LP_ID2123	POP5	chr5	chr5:115235000:115240000:chr5:115045000:115050000	5	3.65e-12	1	0.237163	0	NA	0.769216	NA	0.801229	NA
LP_ID21230	TOR1B	chr2	chr2:30950000:30955000:chr2:30880000:30885000	5	0.00862961	4	0.0396948	0	NA	0.000290302	NA	0.801229	NA
LP_ID21231	TOX	chr4	chr4:6990000:6995000:chr4:6920000:6925000	3	0.141276	5	0.00790569	0	NA	0.000290302	NA	0.163427	NA
LP_ID21232	TPK1	chr6	chr6:43665000:43670000:chr6:43595000:43600000	5	0.00862961	3	0.137737	0	NA	0.769216	NA	0.801229	NA
LP_ID21233	TPM4	chr8	chr8:72135000:72140000:chr8:72065000:72070000	8	4.97e-06	5	0.00790569	0	3	3.35e-31	NA	0.801229	NA
LP_ID21234	TPRN	chr2	chr2:25260000:25265000:chr2:25190000:25195000	1	0.559379	5	0.00790569	0	NA	0.769216	NA	0.163427	NA
LP_ID21235	TPT1	chr14	chr14:75840000:75845000:chr14:75770000:75775000	5	0.00862961	4	0.0396948	0	NA	0.769216	NA	0.801229	NA
LP_ID21236	TPT1	chr14	chr14:75845000:75850000:chr14:75775000:75780000	3	0.141276	7	7.81e-05	0	NA	0.769216	NA	0.163427	NA
LP_ID21237	TRA2A	chr6	chr6:49265000:49270000:chr6:49195000:49200000	5	0.00862961	1	0.556856	0	NA	0.769216	NA	0.801229	NA
LP_ID21238	TRAC	chr14	chr14:54215000:54220000:chr14:54145000:54150000	6	0.00110425	1	0.556856	0	NA	0.769216	NA	0.801229	NA
LP_ID21239	TRADD	chr8	chr8:105265000:105270000:chr8:105195000:105200000	4	0.0415975	5	0.00790569	0	NA	0.769216	NA	0.801229	NA
LP_ID2124	PPARGC1B	chr18	chr18:61395000:61400000:chr18:61205000:61210000	5	3.65e-12	0	0.709918	0	NA	0.769216	NA	0.801229	NA
LP_ID21240	TRAM1	chr1	chr1:13585000:13590000:chr1:13515000:13520000	6	0.00110425	2	0.32498	0	NA	0.769216	NA	0.801229	NA
LP_ID21241	TRAM2	chr1	chr1:21075000:21080000:chr1:21005000:21010000	9	1.76e-07	6	0.000973211	0	NA	0.769216	3	1.35e-07	Pro
LP_ID21242	TRAM2	chr1	chr1:21080000:21085000:chr1:21010000:21015000	6	0.00110425	7	7.81e-05	0	NA	0.000290302	NA	0.801229	NA
LP_ID21243	TRAP1	chr16	chr16:4075000:4080000:chr16:4005000:4010000	4	0.0415975	7	7.81e-05	0	NA	0.769216	NA	0.163427	NA
LP_ID21244	TRBV14	chr6	chr6:41135000:41140000:chr6:41065000:41070000	7	9.15e-05	3	0.137737	1	NA	2.82e-14	NA	0.801229	NA
LP_ID21245	TRBV1	chr6	chr6:40890000:40895000:chr6:40820000:40825000	4	0.0415975	5	0.00790569	0	3	3.35e-31	NA	0.801229	NA
LP_ID21246	TRIAP1	chr5	chr5:115340000:115345000:chr5:115270000:115275000	0	0.738387	5	0.00790569	0	NA	0.000290302	NA	0.801229	NA
LP_ID21247	TRIB1	chr15	chr15:59645000:59650000:chr15:59575000:59580000	6	0.00110425	2	0.32498	1	NA	0.769216	NA	0.163427	NA
LP_ID21248	TRIM32	chr4	chr4:65600000:65605000:chr4:65530000:65535000	5	0.00862961	1	0.556856	0	NA	0.000290302	NA	0.801229	NA
LP_ID21249	TRIM39	chr17	chr17:36265000:36270000:chr17:36195000:36200000	1	0.559379	5	0.00790569	0	NA	0.000290302	NA	0.801229	NA
LP_ID2125	PPCDC	chr9	chr9:57430000:57435000:chr9:57240000:57245000	9	3.39e-39	1	0.237163	0	NA	0.000290302	NA	0.801229	NA
LP_ID21250	TRIM44	chr2	chr2:102400000:102405000:chr2:102330000:102335000	9	1.76e-07	15	1.74e-20	0	3	3.35e-31	NA	0.801229	NA
LP_ID21251	TRIM46	chr3	chr3:89245000:89250000:chr3:89175000:89180000	2	0.327197	7	7.81e-05	0	NA	0.769216	NA	0.801229	NA
LP_ID21252	TRIM59	chr3	chr3:69045000:69050000:chr3:68975000:68980000	5	0.00862961	2	0.32498	0	NA	2.82e-14	NA	0.801229	NA
LP_ID21253	TRIP11	chr12	chr12:101910000:101915000:chr12:101840000:101845000	5	0.00862961	4	0.0396948	0	NA	0.769216	NA	0.801229	NA
LP_ID21254	TRIR	chr8	chr8:85025000:85030000:chr8:84955000:84960000	1	0.559379	9	1.39e-07	0	NA	0.769216	NA	0.00119549	NA
LP_ID21255	TRMT13	chr3	chr3:116610000:116615000:chr3:116540000:116545000	5	0.00862961	3	0.137737	0	NA	0.769216	NA	0.801229	NA
LP_ID21256	TRMT13	chr3	chr3:116615000:116620000:chr3:116545000:116550000	5	0.00862961	5	0.00790569	0	NA	0.769216	NA	0.163427	NA
LP_ID21257	TRMT2B	chrX	chrX:134275000:134280000:chrX:134205000:134210000	4	0.0415975	5	0.00790569	0	NA	0.769216	NA	0.801229	NA
LP_ID21258	TRMT44	chr5	chr5:35575000:35580000:chr5:35505000:35510000	3	0.141276	14	7.44e-18	0	NA	0.769216	NA	0.801229	NA
LP_ID21259	TRMT61A	chr12	chr12:111675000:111680000:chr12:111605000:111610000	7	9.15e-05	5	0.00790569	0	NA	0.000290302	NA	0.801229	NA
LP_ID2126	PPCDC	chr9	chr9:57435000:57440000:chr9:57245000:57250000	5	3.65e-12	0	0.709918	0	NA	0.769216	NA	1.06e-17	NA
LP_ID21260	TRMT61B	chr17	chr17:71595000:71600000:chr17:71525000:71530000	6	0.00110425	4	0.0396948	0	NA	0.769216	NA	0.00119549	NA
LP_ID21261	TRMT6	chr2	chr2:132805000:132810000:chr2:132735000:132740000	5	0.00862961	2	0.32498	0	NA	0.769216	NA	0.163427	NA
LP_ID21262	TRMT6	chr2	chr2:132810000:132815000:chr2:132740000:132745000	5	0.00862961	2	0.32498	0	NA	0.769216	NA	0.801229	NA
LP_ID21263	TRMU	chr15	chr15:85880000:85885000:chr15:85810000:85815000	3	0.141276	6	0.000973211	0	NA	0.769216	NA	0.163427	NA
LP_ID21264	TRNAU1AP	chr4	chr4:132325000:132330000:chr4:132255000:132260000	4	0.0415975	12	3.55e-13	0	NA	0.769216	NA	0.801229	NA
LP_ID21265	TROVE2	chr1	chr1:143775000:143780000:chr1:143705000:143710000	4	0.0415975	6	0.000973211	0	NA	0.000290302	NA	0.801229	NA
LP_ID21266	TRPM7	chr2	chr2:126875000:126880000:chr2:126805000:126810000	7	9.15e-05	9	1.39e-07	0	3	3.35e-31	NA	0.163427	NA
LP_ID21267	TSC22D1	chr14	chr14:76410000:76415000:chr14:76340000:76345000	2	0.327197	5	0.00790569	0	NA	0.000290302	NA	0.801229	NA
LP_ID21268	TSC22D1	chr14	chr14:76415000:76420000:chr14:76345000:76350000	9	1.76e-07	8	4.08e-06	0	NA	2.82e-14	NA	0.801229	NA
LP_ID21269	TSC22D2	chr3	chr3:58410000:58415000:chr3:58340000:58345000	3	0.141276	6	0.000973211	0	NA	0.000290302	NA	0.801229	NA
LP_ID2127	PPP2R5B	chr19	chr19:6235000:6240000:chr19:6045000:6050000	0	0.7123	7	9.39e-24	0	NA	0.769216	3	4.8e-40	Enh
LP_ID21270	TSHZ1	chr18	chr18:84085000:84090000:chr18:84015000:84020000	5	0.00862961	0	0.736856	0	3	3.35e-31	NA	0.163427	NA
LP_ID21271	TSPAN9	chr6	chr6:128140000:128145000:chr6:128070000:128075000	0	0.738387	7	7.81e-05	0	NA	0.769216	NA	0.801229	NA
LP_ID21272	TSPOAP1	chr11	chr11:87755000:87760000:chr11:87685000:87690000	10	3.54e-09	4	0.0396948	0	NA	2.82e-14	NA	0.00119549	NA
LP_ID21273	TSPYL3	chr2	chr2:153220000:153225000:chr2:153150000:153155000	3	0.141276	5	0.00790569	0	NA	0.769216	NA	0.801229	NA
LP_ID21274	TSR2	chrX	chrX:151095000:151100000:chrX:151025000:151030000	5	0.00862961	1	0.556856	0	NA	0.769216	NA	0.801229	NA
LP_ID21275	TSSK6	chr8	chr8:69900000:69905000:chr8:69830000:69835000	10	3.54e-09	8	4.08e-06	0	NA	0.000290302	NA	0.163427	NA
LP_ID21276	TTC1	chr11	chr11:43745000:43750000:chr11:43675000:43680000	5	0.00862961	0	0.736856	1	NA	2.82e-14	NA	0.801229	NA
LP_ID21277	TTC21B	chr2	chr2:66255000:66260000:chr2:66185000:66190000	2	0.327197	5	0.00790569	0	3	3.35e-31	NA	0.801229	NA
LP_ID21278	TTC3	chr16	chr16:94365000:94370000:chr16:94295000:94300000	6	0.00110425	8	4.08e-06	0	NA	0.769216	NA	0.801229	NA
LP_ID21279	TTF2	chr3	chr3:100965000:100970000:chr3:100895000:100900000	2	0.327197	5	0.00790569	0	NA	0.769216	NA	0.801229	NA
LP_ID2128	PRC1	chr7	chr7:80290000:80295000:chr7:80100000:80105000	2	0.0141486	6	1.7e-17	0	NA	0.769216	NA	8.7e-05	NA
LP_ID21280	TTI1	chr2	chr2:158025000:158030000:chr2:157955000:157960000	5	0.00862961	2	0.32498	0	NA	0.769216	NA	0.801229	NA
LP_ID21281	TTLL1	chr15	chr15:83510000:83515000:chr15:83440000:83445000	5	0.00862961	5	0.00790569	0	NA	0.769216	NA	0.801229	NA
LP_ID21282	TTLL3	chr6	chr6:113390000:113395000:chr6:113320000:113325000	1	0.559379	7	7.81e-05	0	NA	0.000290302	NA	0.801229	NA
LP_ID21283	TTLL4	chr1	chr1:74660000:74665000:chr1:74590000:74595000	4	0.0415975	9	1.39e-07	0	NA	0.769216	NA	0.801229	NA
LP_ID21284	TTYH3	chr5	chr5:140645000:140650000:chr5:140575000:140580000	6	0.00110425	1	0.556856	0	NA	0.000290302	NA	0.801229	NA
LP_ID21285	TUBA1A	chr15	chr15:98950000:98955000:chr15:98880000:98885000	2	0.327197	5	0.00790569	0	NA	0.769216	NA	0.00119549	NA
LP_ID21286	TUBA1B	chr15	chr15:98935000:98940000:chr15:98865000:98870000	7	9.15e-05	5	0.00790569	0	NA	0.000290302	NA	0.00119549	NA
LP_ID21287	TUBA4A	chr1	chr1:75220000:75225000:chr1:75150000:75155000	3	0.141276	5	0.00790569	0	NA	0.769216	NA	0.00119549	NA
LP_ID21288	TUBB4A	chr17	chr17:57085000:57090000:chr17:57015000:57020000	3	0.141276	5	0.00790569	0	NA	0.000290302	NA	0.163427	NA
LP_ID21289	TUBGCP6	chr15	chr15:89120000:89125000:chr15:89050000:89055000	9	1.76e-07	8	4.08e-06	0	NA	0.000290302	NA	0.801229	NA
LP_ID2129	PRDM1	chr10	chr10:44455000:44460000:chr10:44265000:44270000	2	0.0141486	6	1.7e-17	0	NA	0.769216	NA	0.801229	NA
LP_ID21290	TULP4	chr17	chr17:6105000:6110000:chr17:6035000:6040000	8	4.97e-06	1	0.556856	0	NA	2.82e-14	NA	0.801229	NA
LP_ID21291	TUSC2	chr9	chr9:107560000:107565000:chr9:107490000:107495000	3	0.141276	7	7.81e-05	0	NA	2.82e-14	NA	0.801229	NA
LP_ID21292	TVP23A	chr16	chr16:10445000:10450000:chr16:10375000:10380000	10	3.54e-09	5	0.00790569	0	NA	0.769216	NA	0.163427	NA
LP_ID21293	TVP23B	chr11	chr11:62875000:62880000:chr11:62805000:62810000	4	0.0415975	5	0.00790569	1	NA	0.769216	NA	0.801229	NA
LP_ID21294	TWF1	chr15	chr15:94590000:94595000:chr15:94520000:94525000	5	0.00862961	2	0.32498	0	NA	0.000290302	NA	0.801229	NA
LP_ID21295	TWISTNB	chr12	chr12:33430000:33435000:chr12:33360000:33365000	3	0.141276	5	0.00790569	0	NA	0.769216	NA	0.163427	NA
LP_ID21296	TXNDC11	chr16	chr16:11135000:11140000:chr16:11065000:11070000	1	0.559379	8	4.08e-06	0	4	4.21e-55	NA	0.00119549	NA
LP_ID21297	TXNDC12	chr4	chr4:108835000:108840000:chr4:108765000:108770000	5	0.00862961	10	2.77e-09	0	NA	0.769216	NA	0.801229	NA
LP_ID21298	TXNDC15	chr13	chr13:55710000:55715000:chr13:55640000:55645000	5	0.00862961	7	7.81e-05	0	NA	2.82e-14	NA	0.801229	NA
LP_ID21299	TXNDC15	chr13	chr13:55715000:55720000:chr13:55645000:55650000	7	9.15e-05	7	7.81e-05	0	NA	0.000290302	NA	0.00119549	NA
LP_ID213	TXNDC15	chr13	chr13:55710000:55715000:chr13:55465000:55470000	5	1.33e-13	4	5.02e-09	0	NA	0.769216	NA	0.801229	NA
LP_ID2130	PRPF38B	chr3	chr3:108910000:108915000:chr3:108720000:108725000	2	0.0141486	5	2.74e-12	0	NA	0.769216	NA	8.7e-05	NA
LP_ID21300	TXNDC16	chr14	chr14:45220000:45225000:chr14:45150000:45155000	6	0.00110425	1	0.556856	0	NA	0.769216	NA	0.00119549	NA
LP_ID21301	TXNDC17	chr11	chr11:72205000:72210000:chr11:72135000:72140000	2	0.327197	6	0.000973211	0	NA	0.769216	NA	0.801229	NA
LP_ID21302	TXNRD2	chr16	chr16:18425000:18430000:chr16:18355000:18360000	2	0.327197	11	3.85e-11	0	NA	0.769216	NA	0.801229	NA
LP_ID21303	UBA2	chr7	chr7:34165000:34170000:chr7:34095000:34100000	2	0.327197	11	3.85e-11	0	NA	0.769216	NA	0.801229	NA
LP_ID21304	UBA5	chr9	chr9:104060000:104065000:chr9:103990000:103995000	5	0.00862961	3	0.137737	0	NA	0.769216	NA	0.801229	NA
LP_ID21305	UBA6	chr5	chr5:86170000:86175000:chr5:86100000:86105000	6	0.00110425	8	4.08e-06	0	4	4.21e-55	NA	0.801229	NA
LP_ID21306	UBALD1	chr16	chr16:4875000:4880000:chr16:4805000:4810000	5	0.00862961	2	0.32498	0	NA	0.769216	NA	0.801229	NA
LP_ID21307	UBALD1	chr16	chr16:4880000:4885000:chr16:4810000:4815000	1	0.559379	5	0.00790569	0	NA	2.82e-14	NA	0.801229	NA
LP_ID21308	UBE2CBP	chr9	chr9:86460000:86465000:chr9:86390000:86395000	6	0.00110425	9	1.39e-07	0	NA	2.82e-14	NA	0.801229	NA
LP_ID21309	UBE2D1	chr10	chr10:71285000:71290000:chr10:71215000:71220000	4	0.0415975	7	7.81e-05	0	NA	0.000290302	NA	0.801229	NA
LP_ID2131	PRPSAP1	chr11	chr11:116485000:116490000:chr11:116295000:116300000	5	3.65e-12	3	7.81e-05	0	NA	0.769216	NA	0.801229	NA
LP_ID21310	UBE2D2A	chr18	chr18:35770000:35775000:chr18:35700000:35705000	6	0.00110425	3	0.137737	0	NA	0.769216	NA	0.163427	NA
LP_ID21311	UBE2D-PS	chr11	chr11:5760000:5765000:chr11:5690000:5695000	5	0.00862961	4	0.0396948	0	NA	0.769216	NA	0.801229	NA
LP_ID21312	UBE2H	chr6	chr6:30300000:30305000:chr6:30230000:30235000	3	0.141276	11	3.85e-11	0	NA	0.000290302	NA	0.163427	NA
LP_ID21313	UBE2T	chr1	chr1:134960000:134965000:chr1:134890000:134895000	1	0.559379	5	0.00790569	0	NA	0.769216	NA	0.801229	NA
LP_ID21314	UBE3B	chr5	chr5:114375000:114380000:chr5:114305000:114310000	6	0.00110425	6	0.000973211	0	NA	0.769216	NA	0.163427	NA
LP_ID21315	UBQLN2	chrX	chrX:153495000:153500000:chrX:153425000:153430000	6	0.00110425	1	0.556856	0	NA	0.769216	NA	0.801229	NA
LP_ID21316	UBR2	chr17	chr17:47005000:47010000:chr17:46935000:46940000	5	0.00862961	9	1.39e-07	0	NA	0.769216	NA	0.801229	NA
LP_ID21317	UBR5	chr15	chr15:37980000:37985000:chr15:37910000:37915000	5	0.00862961	8	4.08e-06	0	NA	0.769216	NA	0.801229	NA
LP_ID21318	UBR7	chr12	chr12:102755000:102760000:chr12:102685000:102690000	5	0.00862961	2	0.32498	0	NA	0.000290302	NA	0.163427	NA
LP_ID21319	UBTD1	chr19	chr19:41980000:41985000:chr19:41910000:41915000	3	0.141276	5	0.00790569	0	NA	0.769216	NA	0.801229	NA
LP_ID2132	PRR33	chr7	chr7:142505000:142510000:chr7:142315000:142320000	3	9.15e-05	5	2.74e-12	0	NA	0.000290302	NA	0.801229	NA
LP_ID21320	UBTF	chr11	chr11:102315000:102320000:chr11:102245000:102250000	7	9.15e-05	2	0.32498	0	NA	0.769216	NA	0.801229	NA
LP_ID21321	UBXN2A	chr12	chr12:4905000:4910000:chr12:4835000:4840000	1	0.559379	6	0.000973211	0	NA	0.000290302	NA	0.163427	NA
LP_ID21322	UBXN6	chr17	chr17:56070000:56075000:chr17:56000000:56005000	5	0.00862961	3	0.137737	0	NA	0.769216	NA	0.801229	NA
LP_ID21323	UBXN6	chr17	chr17:56075000:56080000:chr17:56005000:56010000	2	0.327197	7	7.81e-05	0	NA	2.82e-14	NA	0.163427	NA
LP_ID21324	UBXN8	chr8	chr8:33640000:33645000:chr8:33570000:33575000	4	0.0415975	5	0.00790569	0	NA	0.769216	NA	0.801229	NA
LP_ID21325	UCHL3	chr14	chr14:101650000:101655000:chr14:101580000:101585000	4	0.0415975	6	0.000973211	0	NA	0.769216	NA	0.801229	NA
LP_ID21326	UFC1	chr1	chr1:171290000:171295000:chr1:171220000:171225000	0	0.738387	5	0.00790569	0	NA	0.769216	NA	0.801229	NA
LP_ID21327	UGP2	chr11	chr11:21370000:21375000:chr11:21300000:21305000	7	9.15e-05	2	0.32498	0	NA	0.769216	NA	0.163427	NA
LP_ID21328	ULK1	chr5	chr5:110805000:110810000:chr5:110735000:110740000	5	0.00862961	4	0.0396948	0	NA	0.769216	NA	0.801229	NA
LP_ID21329	ULK3	chr9	chr9:57585000:57590000:chr9:57515000:57520000	4	0.0415975	9	1.39e-07	1	NA	0.000290302	NA	0.801229	NA
LP_ID2133	PRRC2C	chr1	chr1:162740000:162745000:chr1:162550000:162555000	3	9.15e-05	5	2.74e-12	0	NA	2.82e-14	NA	1.06e-17	NA
LP_ID21330	UNC119	chr11	chr11:78340000:78345000:chr11:78270000:78275000	5	0.00862961	1	0.556856	0	NA	0.769216	NA	0.00119549	NA
LP_ID21331	UPF1	chr8	chr8:70350000:70355000:chr8:70280000:70285000	2	0.327197	5	0.00790569	0	NA	0.769216	NA	0.00119549	NA
LP_ID21332	UPF3B	chrX	chrX:37105000:37110000:chrX:37035000:37040000	5	0.00862961	2	0.32498	0	NA	0.769216	NA	0.801229	NA
LP_ID21333	UQCC1	chr2	chr2:155930000:155935000:chr2:155860000:155865000	0	0.738387	5	0.00790569	0	NA	0.000290302	NA	0.801229	NA
LP_ID21334	UQCC3	chr19	chr19:8875000:8880000:chr19:8805000:8810000	4	0.0415975	6	0.000973211	0	NA	0.000290302	NA	0.163427	NA
LP_ID21335	URB1	chr16	chr16:90805000:90810000:chr16:90735000:90740000	4	0.0415975	5	0.00790569	0	NA	0.769216	NA	0.801229	NA
LP_ID21336	URM1	chr2	chr2:29820000:29825000:chr2:29750000:29755000	10	3.54e-09	9	1.39e-07	0	NA	0.000290302	NA	0.801229	NA
LP_ID21337	UROD	chr4	chr4:116990000:116995000:chr4:116920000:116925000	5	0.00862961	4	0.0396948	0	NA	2.82e-14	NA	0.163427	NA
LP_ID21338	UROS	chr7	chr7:133710000:133715000:chr7:133640000:133645000	6	0.00110425	5	0.00790569	0	NA	0.769216	NA	0.163427	NA
LP_ID21339	USF3	chr16	chr16:44170000:44175000:chr16:44100000:44105000	5	0.00862961	2	0.32498	0	NA	0.000290302	NA	0.163427	NA
LP_ID2134	PSKH1	chr8	chr8:105895000:105900000:chr8:105705000:105710000	2	0.0141486	7	9.39e-24	0	NA	0.769216	NA	1.06e-17	NA
LP_ID21340	USP10	chr8	chr8:119905000:119910000:chr8:119835000:119840000	2	0.327197	6	0.000973211	0	NA	0.769216	NA	0.801229	NA
LP_ID21341	USP1	chr4	chr4:98920000:98925000:chr4:98850000:98855000	7	9.15e-05	4	0.0396948	0	NA	0.000290302	NA	0.801229	NA
LP_ID21342	USP28	chr9	chr9:48980000:48985000:chr9:48910000:48915000	5	0.00862961	4	0.0396948	0	NA	0.769216	NA	0.801229	NA
LP_ID21343	USP38	chr8	chr8:81015000:81020000:chr8:80945000:80950000	6	0.00110425	1	0.556856	0	NA	0.769216	NA	0.801229	NA
LP_ID21344	USP39	chr6	chr6:72340000:72345000:chr6:72270000:72275000	6	0.00110425	2	0.32498	0	NA	0.000290302	NA	0.801229	NA
LP_ID21345	USP39	chr6	chr6:72345000:72350000:chr6:72275000:72280000	6	0.00110425	11	3.85e-11	0	3	3.35e-31	NA	0.801229	NA
LP_ID21346	USP3	chr9	chr9:66590000:66595000:chr9:66520000:66525000	7	9.15e-05	3	0.137737	0	NA	0.769216	NA	0.801229	NA
LP_ID21347	USP53	chr3	chr3:122985000:122990000:chr3:122915000:122920000	1	0.559379	7	7.81e-05	0	NA	0.000290302	NA	0.00119549	NA
LP_ID21348	UTP11	chr4	chr4:124690000:124695000:chr4:124620000:124625000	5	0.00862961	3	0.137737	0	NA	0.769216	NA	0.801229	NA
LP_ID21349	UTP15	chr13	chr13:98260000:98265000:chr13:98190000:98195000	5	0.00862961	6	0.000973211	0	NA	0.000290302	NA	0.801229	NA
LP_ID2135	PSKH1	chr8	chr8:105900000:105905000:chr8:105710000:105715000	5	3.65e-12	4	4.7e-08	0	NA	2.82e-14	NA	8.7e-05	NA
LP_ID21350	UTP23	chr15	chr15:51875000:51880000:chr15:51805000:51810000	6	0.00110425	1	0.556856	0	3	3.35e-31	NA	0.163427	NA
LP_ID21351	UTP3	chr5	chr5:88550000:88555000:chr5:88480000:88485000	6	0.00110425	6	0.000973211	0	NA	0.000290302	NA	0.801229	NA
LP_ID21352	UTP3	chr5	chr5:88555000:88560000:chr5:88485000:88490000	5	0.00862961	4	0.0396948	0	NA	0.769216	NA	0.163427	NA
LP_ID21353	UTY	chrY	chrY:1240000:1245000:chrY:1170000:1175000	0	0.738387	5	0.00790569	0	NA	0.769216	NA	0.801229	NA
LP_ID21354	UVSSA	chr5	chr5:33375000:33380000:chr5:33305000:33310000	2	0.327197	5	0.00790569	0	NA	0.000290302	NA	0.163427	NA
LP_ID21355	VARS2	chr17	chr17:35665000:35670000:chr17:35595000:35600000	0	0.738387	6	0.000973211	0	NA	0.000290302	NA	0.163427	NA
LP_ID21356	VASN	chr16	chr16:4635000:4640000:chr16:4565000:4570000	5	0.00862961	1	0.556856	0	NA	0.000290302	NA	0.801229	NA
LP_ID21357	VASP	chr7	chr7:19270000:19275000:chr7:19200000:19205000	6	0.00110425	4	0.0396948	0	NA	0.000290302	NA	0.163427	NA
LP_ID21358	VAV2	chr2	chr2:27425000:27430000:chr2:27355000:27360000	3	0.141276	5	0.00790569	0	NA	2.82e-14	NA	0.801229	NA
LP_ID21359	VHL	chr6	chr6:113620000:113625000:chr6:113550000:113555000	6	0.00110425	5	0.00790569	0	NA	0.000290302	NA	0.163427	NA
LP_ID2136	PSMB10	chr8	chr8:105935000:105940000:chr8:105745000:105750000	5	3.65e-12	2	0.0131535	0	NA	0.769216	NA	0.801229	NA
LP_ID21360	VPS13A	chr19	chr19:16630000:16635000:chr19:16560000:16565000	0	0.738387	6	0.000973211	0	NA	0.769216	NA	0.163427	NA
LP_ID21361	VPS16	chr2	chr2:130425000:130430000:chr2:130355000:130360000	3	0.141276	5	0.00790569	0	NA	0.000290302	NA	0.801229	NA
LP_ID21362	VPS29	chr5	chr5:122355000:122360000:chr5:122285000:122290000	7	9.15e-05	14	7.44e-18	0	4	4.21e-55	NA	0.801229	NA
LP_ID21363	VPS33B	chr7	chr7:80265000:80270000:chr7:80195000:80200000	1	0.559379	9	1.39e-07	0	NA	2.82e-14	NA	0.00119549	NA
LP_ID21364	VPS35	chr8	chr8:85295000:85300000:chr8:85225000:85230000	9	1.76e-07	12	3.55e-13	0	4	4.21e-55	NA	0.801229	NA
LP_ID21365	VPS35	chr8	chr8:85300000:85305000:chr8:85230000:85235000	7	9.15e-05	16	2.6e-23	0	NA	2.82e-14	NA	0.801229	NA
LP_ID21366	VPS45	chr3	chr3:96055000:96060000:chr3:95985000:95990000	4	0.0415975	6	0.000973211	0	NA	0.769216	5	3.3e-21	Dual
LP_ID21367	VPS53	chr11	chr11:76175000:76180000:chr11:76105000:76110000	6	0.00110425	9	1.39e-07	0	NA	0.769216	NA	0.163427	NA
LP_ID21368	VPS53	chr11	chr11:76180000:76185000:chr11:76110000:76115000	8	4.97e-06	4	0.0396948	1	3	3.35e-31	NA	0.801229	NA
LP_ID21369	VRK1	chr12	chr12:106005000:106010000:chr12:105935000:105940000	5	0.00862961	4	0.0396948	0	NA	0.769216	NA	0.801229	NA
LP_ID2137	PTBP3	chr4	chr4:59550000:59555000:chr4:59360000:59365000	1	0.240601	5	2.74e-12	0	NA	0.000290302	NA	0.801229	NA
LP_ID21370	VTA1	chr10	chr10:14705000:14710000:chr10:14635000:14640000	5	0.00862961	4	0.0396948	0	NA	0.769216	NA	0.801229	NA
LP_ID21371	VWA8	chr14	chr14:78845000:78850000:chr14:78775000:78780000	8	4.97e-06	7	7.81e-05	0	NA	0.769216	NA	0.801229	NA
LP_ID21372	WAS	chrX	chrX:8090000:8095000:chrX:8020000:8025000	7	9.15e-05	4	0.0396948	0	NA	0.769216	NA	0.801229	NA
LP_ID21373	WDR13	chrX	chrX:8130000:8135000:chrX:8060000:8065000	5	0.00862961	3	0.137737	0	NA	0.000290302	NA	0.00119549	NA
LP_ID21374	WDR19	chr5	chr5:65200000:65205000:chr5:65130000:65135000	5	0.00862961	7	7.81e-05	0	NA	0.000290302	NA	0.00119549	NA
LP_ID21375	WDR20	chr12	chr12:110735000:110740000:chr12:110665000:110670000	7	9.15e-05	9	1.39e-07	0	NA	0.000290302	NA	0.801229	NA
LP_ID21376	WDR25	chr12	chr12:108890000:108895000:chr12:108820000:108825000	6	0.00110425	6	0.000973211	0	NA	0.769216	NA	0.163427	NA
LP_ID21377	WDR33	chr18	chr18:31800000:31805000:chr18:31730000:31735000	8	4.97e-06	9	1.39e-07	1	NA	0.769216	NA	0.801229	NA
LP_ID21378	WDR33	chr18	chr18:31805000:31810000:chr18:31735000:31740000	9	1.76e-07	16	2.6e-23	0	NA	0.000290302	NA	0.801229	NA
LP_ID21379	WDR36	chr18	chr18:32835000:32840000:chr18:32765000:32770000	4	0.0415975	11	3.85e-11	0	NA	0.769216	NA	0.801229	NA
LP_ID2138	PTPRS	chr17	chr17:56475000:56480000:chr17:56285000:56290000	0	0.7123	5	2.74e-12	1	NA	0.769216	NA	0.801229	NA
LP_ID21380	WDR44	chrX	chrX:23690000:23695000:chrX:23620000:23625000	7	9.15e-05	7	7.81e-05	0	NA	0.769216	NA	0.801229	NA
LP_ID21381	WDR45B	chr11	chr11:121350000:121355000:chr11:121280000:121285000	5	0.00862961	2	0.32498	0	NA	0.000290302	NA	0.801229	NA
LP_ID21382	WDR53	chr16	chr16:32245000:32250000:chr16:32175000:32180000	8	4.97e-06	7	7.81e-05	1	NA	0.769216	NA	0.163427	NA
LP_ID21383	WDR59	chr8	chr8:111520000:111525000:chr8:111450000:111455000	7	9.15e-05	2	0.32498	0	NA	0.000290302	NA	0.801229	NA
LP_ID21384	WDR61	chr9	chr9:54730000:54735000:chr9:54660000:54665000	4	0.0415975	9	1.39e-07	0	NA	0.769216	NA	0.163427	NA
LP_ID21385	WDR61	chr9	chr9:54735000:54740000:chr9:54665000:54670000	5	0.00862961	3	0.137737	1	NA	2.82e-14	NA	0.801229	NA
LP_ID21386	WDR6	chr9	chr9:108575000:108580000:chr9:108505000:108510000	5	0.00862961	1	0.556856	0	NA	0.769216	NA	0.801229	NA
LP_ID21387	WDR76	chr2	chr2:121505000:121510000:chr2:121435000:121440000	1	0.559379	8	4.08e-06	0	NA	0.769216	NA	0.801229	NA
LP_ID21388	WDR77	chr3	chr3:105955000:105960000:chr3:105885000:105890000	5	0.00862961	4	0.0396948	0	NA	0.769216	NA	0.163427	NA
LP_ID21389	WDR77	chr3	chr3:105960000:105965000:chr3:105890000:105895000	6	0.00110425	4	0.0396948	0	NA	0.769216	NA	0.163427	NA
LP_ID2139	PWP2	chr10	chr10:78180000:78185000:chr10:77990000:77995000	5	3.65e-12	0	0.709918	0	NA	0.769216	NA	0.801229	NA
LP_ID21390	WDR81	chr11	chr11:75455000:75460000:chr11:75385000:75390000	4	0.0415975	5	0.00790569	0	NA	0.769216	NA	0.00119549	NA
LP_ID21391	WDR83OS	chr8	chr8:85075000:85080000:chr8:85005000:85010000	3	0.141276	8	4.08e-06	0	NA	0.769216	NA	0.801229	NA
LP_ID21392	WDR83OS	chr8	chr8:85080000:85085000:chr8:85010000:85015000	6	0.00110425	2	0.32498	0	NA	0.000290302	NA	0.801229	NA
LP_ID21393	WDR91	chr6	chr6:34910000:34915000:chr6:34840000:34845000	6	0.00110425	5	0.00790569	0	NA	0.000290302	NA	0.163427	NA
LP_ID21394	WDR92	chr11	chr11:17180000:17185000:chr11:17110000:17115000	6	0.00110425	6	0.000973211	0	NA	0.000290302	NA	0.801229	NA
LP_ID21395	WDTC1	chr4	chr4:133335000:133340000:chr4:133265000:133270000	6	0.00110425	5	0.00790569	0	NA	0.769216	NA	0.801229	NA
LP_ID21396	WFIKKN1	chr17	chr17:25880000:25885000:chr17:25810000:25815000	5	0.00862961	5	0.00790569	0	NA	0.000290302	NA	0.801229	NA
LP_ID21397	WFS1	chr5	chr5:36990000:36995000:chr5:36920000:36925000	10	3.54e-09	9	1.39e-07	0	NA	2.82e-14	NA	0.801229	NA
LP_ID21398	WIPF1	chr2	chr2:73530000:73535000:chr2:73460000:73465000	2	0.327197	6	0.000973211	0	NA	0.000290302	NA	0.801229	NA
LP_ID21399	WRB	chr16	chr16:96140000:96145000:chr16:96070000:96075000	5	0.00862961	7	7.81e-05	0	NA	0.000290302	NA	0.163427	NA
LP_ID214	VAV1	chr17	chr17:57275000:57280000:chr17:57030000:57035000	8	2.32e-34	12	3.26e-78	0	NA	0.769216	NA	0.801229	NA
LP_ID2140	QTRT1	chr9	chr9:21410000:21415000:chr9:21220000:21225000	5	3.65e-12	2	0.0131535	0	NA	0.000290302	NA	0.801229	NA
LP_ID21400	XPO6	chr7	chr7:126200000:126205000:chr7:126130000:126135000	4	0.0415975	6	0.000973211	0	NA	0.769216	NA	0.801229	NA
LP_ID21401	XPOT	chr10	chr10:121625000:121630000:chr10:121555000:121560000	5	0.00862961	0	0.736856	0	NA	0.000290302	NA	0.801229	NA
LP_ID21402	XPR1	chr1	chr1:155415000:155420000:chr1:155345000:155350000	3	0.141276	6	0.000973211	0	NA	0.769216	NA	0.801229	NA
LP_ID21403	XRCC3	chr12	chr12:111810000:111815000:chr12:111740000:111745000	4	0.0415975	7	7.81e-05	0	NA	2.82e-14	NA	0.801229	NA
LP_ID21404	XXYLT1	chr16	chr16:31080000:31085000:chr16:31010000:31015000	5	0.00862961	3	0.137737	0	NA	0.769216	NA	0.163427	NA
LP_ID21405	YARS2	chr16	chr16:16300000:16305000:chr16:16230000:16235000	1	0.559379	7	7.81e-05	0	NA	0.769216	NA	0.801229	NA
LP_ID21406	YARS	chr4	chr4:129185000:129190000:chr4:129115000:129120000	7	9.15e-05	10	2.77e-09	0	NA	0.000290302	NA	0.801229	NA
LP_ID21407	YBEY	chr10	chr10:76470000:76475000:chr10:76400000:76405000	5	0.00862961	6	0.000973211	0	NA	0.000290302	NA	0.163427	NA
LP_ID21408	YBX1	chr4	chr4:119295000:119300000:chr4:119225000:119230000	1	0.559379	5	0.00790569	0	NA	0.769216	NA	0.163427	NA
LP_ID21409	YEATS2	chr16	chr16:20140000:20145000:chr16:20070000:20075000	9	1.76e-07	6	0.000973211	0	NA	0.000290302	NA	0.801229	NA
LP_ID2141	RAB19	chr6	chr6:39380000:39385000:chr6:39190000:39195000	5	3.65e-12	4	4.7e-08	0	NA	0.769216	NA	0.801229	NA
LP_ID21410	YIPF1	chr4	chr4:107310000:107315000:chr4:107240000:107245000	5	0.00862961	1	0.556856	0	NA	0.769216	NA	0.163427	NA
LP_ID21411	YIPF2	chr9	chr9:21590000:21595000:chr9:21520000:21525000	1	0.559379	5	0.00790569	0	NA	0.000290302	NA	0.163427	NA
LP_ID21412	YIPF4	chr17	chr17:74485000:74490000:chr17:74415000:74420000	3	0.141276	5	0.00790569	0	NA	0.769216	NA	0.801229	NA
LP_ID21413	YIPF5	chr18	chr18:40220000:40225000:chr18:40150000:40155000	5	0.00862961	2	0.32498	0	NA	2.82e-14	NA	0.801229	NA
LP_ID21414	YIPF6	chrX	chrX:98935000:98940000:chrX:98865000:98870000	4	0.0415975	9	1.39e-07	0	NA	0.000290302	NA	0.801229	NA
LP_ID21415	YPEL3	chr7	chr7:126775000:126780000:chr7:126705000:126710000	5	0.00862961	5	0.00790569	1	NA	0.769216	NA	0.00119549	NA
LP_ID21416	YTHDC1	chr5	chr5:86800000:86805000:chr5:86730000:86735000	0	0.738387	6	0.000973211	0	NA	0.769216	NA	0.801229	NA
LP_ID21417	YTHDF1	chr2	chr2:180915000:180920000:chr2:180845000:180850000	1	0.559379	6	0.000973211	0	NA	0.000290302	NA	0.801229	NA
LP_ID21418	YTHDF3	chr3	chr3:16180000:16185000:chr3:16110000:16115000	3	0.141276	7	7.81e-05	0	NA	0.769216	NA	0.801229	NA
LP_ID21419	YWHAZ	chr15	chr15:36795000:36800000:chr15:36725000:36730000	4	0.0415975	5	0.00790569	0	NA	0.000290302	NA	0.00119549	NA
LP_ID2142	RAB3A	chr8	chr8:70755000:70760000:chr8:70565000:70570000	2	0.0141486	6	1.7e-17	0	NA	0.769216	NA	0.801229	NA
LP_ID21420	ZADH2	chr18	chr18:84085000:84090000:chr18:84015000:84020000	2	0.327197	5	0.00790569	1	NA	0.000290302	NA	0.163427	NA
LP_ID21421	ZAP70	chr1	chr1:36760000:36765000:chr1:36690000:36695000	3	0.141276	8	4.08e-06	0	NA	0.000290302	NA	0.801229	NA
LP_ID21422	ZBTB20	chr16	chr16:42875000:42880000:chr16:42805000:42810000	3	0.141276	7	7.81e-05	0	NA	0.769216	NA	0.801229	NA
LP_ID21423	ZBTB22	chr17	chr17:33915000:33920000:chr17:33845000:33850000	7	9.15e-05	4	0.0396948	0	NA	0.769216	NA	0.163427	NA
LP_ID21424	ZBTB33	chrX	chrX:38185000:38190000:chrX:38115000:38120000	7	9.15e-05	6	0.000973211	0	NA	0.769216	NA	0.801229	NA
LP_ID21425	ZBTB33	chrX	chrX:38190000:38195000:chrX:38120000:38125000	6	0.00110425	8	4.08e-06	0	NA	0.769216	NA	0.801229	NA
LP_ID21426	ZBTB34	chr2	chr2:33425000:33430000:chr2:33355000:33360000	5	0.00862961	1	0.556856	0	NA	0.000290302	NA	0.00119549	NA
LP_ID21427	ZBTB37	chr1	chr1:161035000:161040000:chr1:160965000:160970000	7	9.15e-05	13	2e-15	0	3	3.35e-31	NA	0.163427	NA
LP_ID21428	ZBTB43	chr2	chr2:33460000:33465000:chr2:33390000:33395000	2	0.327197	5	0.00790569	0	NA	0.769216	NA	0.163427	NA
LP_ID21429	ZBTB49	chr5	chr5:38205000:38210000:chr5:38135000:38140000	5	0.00862961	9	1.39e-07	0	NA	0.769216	NA	0.801229	NA
LP_ID2143	RAB7	chr6	chr6:88040000:88045000:chr6:87850000:87855000	3	9.15e-05	7	9.39e-24	0	NA	0.769216	NA	8.7e-05	NA
LP_ID21430	ZBTB4	chr11	chr11:69765000:69770000:chr11:69695000:69700000	5	0.00862961	5	0.00790569	0	NA	0.769216	NA	0.801229	NA
LP_ID21431	ZBTB8OS	chr4	chr4:129330000:129335000:chr4:129260000:129265000	8	4.97e-06	6	0.000973211	0	NA	0.769216	NA	0.801229	NA
LP_ID21432	ZBTB8OS	chr4	chr4:129335000:129340000:chr4:129265000:129270000	3	0.141276	6	0.000973211	0	NA	0.000290302	NA	0.801229	NA
LP_ID21433	ZC3H13	chr14	chr14:75280000:75285000:chr14:75210000:75215000	9	1.76e-07	3	0.137737	0	NA	0.769216	NA	0.801229	NA
LP_ID21434	ZC3H15	chr2	chr2:83645000:83650000:chr2:83575000:83580000	7	9.15e-05	7	7.81e-05	0	NA	0.769216	NA	0.801229	NA
LP_ID21435	ZC3HAV1	chr6	chr6:38355000:38360000:chr6:38285000:38290000	2	0.327197	6	0.000973211	0	NA	0.769216	NA	0.163427	NA
LP_ID21436	ZCCHC10	chr11	chr11:53320000:53325000:chr11:53250000:53255000	5	0.00862961	2	0.32498	0	NA	0.769216	NA	0.163427	NA
LP_ID21437	ZCCHC18	chrX	chrX:136990000:136995000:chrX:136920000:136925000	2	0.327197	9	1.39e-07	0	NA	0.769216	NA	0.801229	NA
LP_ID21438	ZCCHC4	chr5	chr5:52770000:52775000:chr5:52700000:52705000	5	0.00862961	2	0.32498	0	NA	0.000290302	NA	0.163427	NA
LP_ID21439	ZCCHC7	chr4	chr4:44750000:44755000:chr4:44680000:44685000	7	9.15e-05	8	4.08e-06	0	NA	0.000290302	NA	0.801229	NA
LP_ID2144	RAD9A	chr19	chr19:4200000:4205000:chr19:4010000:4015000	3	9.15e-05	5	2.74e-12	0	NA	0.000290302	NA	8.7e-05	NA
LP_ID21440	ZCCHC7	chr4	chr4:44755000:44760000:chr4:44685000:44690000	7	9.15e-05	6	0.000973211	0	NA	0.000290302	NA	0.801229	NA
LP_ID21441	ZCCHC9	chr13	chr13:91805000:91810000:chr13:91735000:91740000	7	9.15e-05	5	0.00790569	0	3	3.35e-31	NA	0.801229	NA
LP_ID21442	ZDHHC12	chr2	chr2:30090000:30095000:chr2:30020000:30025000	5	0.00862961	1	0.556856	0	NA	0.000290302	NA	0.801229	NA
LP_ID21443	ZDHHC20	chr14	chr14:57885000:57890000:chr14:57815000:57820000	5	0.00862961	2	0.32498	0	NA	2.82e-14	NA	0.00119549	NA
LP_ID21444	ZDHHC24	chr19	chr19:4875000:4880000:chr19:4805000:4810000	5	0.00862961	1	0.556856	0	NA	2.82e-14	NA	0.801229	NA
LP_ID21445	ZDHHC2	chr8	chr8:40420000:40425000:chr8:40350000:40355000	6	0.00110425	1	0.556856	0	NA	0.000290302	NA	0.801229	NA
LP_ID21446	ZDHHC5	chr2	chr2:84715000:84720000:chr2:84645000:84650000	0	0.738387	5	0.00790569	0	NA	0.769216	NA	0.163427	NA
LP_ID21447	ZDHHC6	chr19	chr19:55315000:55320000:chr19:55245000:55250000	6	0.00110425	6	0.000973211	0	NA	0.000290302	NA	0.801229	NA
LP_ID21448	ZDHHC9	chrX	chrX:48205000:48210000:chrX:48135000:48140000	2	0.327197	5	0.00790569	0	NA	0.769216	NA	0.801229	NA
LP_ID21449	ZFAND2A	chr5	chr5:139480000:139485000:chr5:139410000:139415000	1	0.559379	5	0.00790569	0	NA	0.769216	NA	0.801229	NA
LP_ID2145	RAD9B	chr5	chr5:122350000:122355000:chr5:122160000:122165000	8	6.79e-31	4	4.7e-08	0	NA	0.769216	3	4.8e-40	Pro
LP_ID21450	ZFAND5	chr19	chr19:21270000:21275000:chr19:21200000:21205000	5	0.00862961	4	0.0396948	0	NA	2.82e-14	NA	0.801229	NA
LP_ID21451	ZFP11	chr5	chr5:129670000:129675000:chr5:129600000:129605000	6	0.00110425	2	0.32498	0	NA	0.769216	NA	0.801229	NA
LP_ID21452	ZFP146	chr7	chr7:30165000:30170000:chr7:30095000:30100000	5	0.00862961	3	0.137737	0	NA	2.82e-14	NA	0.00119549	NA
LP_ID21453	ZFP212	chr6	chr6:47920000:47925000:chr6:47850000:47855000	3	0.141276	7	7.81e-05	0	NA	0.769216	NA	0.801229	NA
LP_ID21454	ZFP248	chr6	chr6:118455000:118460000:chr6:118385000:118390000	5	0.00862961	1	0.556856	0	NA	0.769216	NA	0.801229	NA
LP_ID21455	ZFP26	chr9	chr9:20460000:20465000:chr9:20390000:20395000	5	0.00862961	1	0.556856	0	NA	0.769216	NA	0.801229	NA
LP_ID21456	ZFP316	chr5	chr5:143265000:143270000:chr5:143195000:143200000	5	0.00862961	3	0.137737	0	NA	0.000290302	NA	0.801229	NA
LP_ID21457	ZFP316	chr5	chr5:143270000:143275000:chr5:143200000:143205000	7	9.15e-05	11	3.85e-11	0	NA	0.000290302	NA	0.163427	NA
LP_ID21458	ZFP326	chr5	chr5:105875000:105880000:chr5:105805000:105810000	8	4.97e-06	6	0.000973211	0	NA	0.000290302	NA	0.801229	NA
LP_ID21459	ZFP35	chr18	chr18:23990000:23995000:chr18:23920000:23925000	5	0.00862961	6	0.000973211	0	3	3.35e-31	NA	0.801229	NA
LP_ID2146	RANBP6	chr19	chr19:29810000:29815000:chr19:29620000:29625000	1	0.240601	6	1.7e-17	0	NA	0.000290302	NA	0.801229	NA
LP_ID21460	ZFP362	chr4	chr4:128805000:128810000:chr4:128735000:128740000	2	0.327197	5	0.00790569	0	NA	0.769216	NA	0.00119549	NA
LP_ID21461	ZFP395	chr14	chr14:65355000:65360000:chr14:65285000:65290000	5	0.00862961	0	0.736856	0	NA	0.769216	NA	0.801229	NA
LP_ID21462	ZFP397	chr18	chr18:23950000:23955000:chr18:23880000:23885000	3	0.141276	5	0.00790569	0	NA	0.769216	NA	0.801229	NA
LP_ID21463	ZFP398	chr6	chr6:47830000:47835000:chr6:47760000:47765000	6	0.00110425	8	4.08e-06	0	NA	0.000290302	NA	0.801229	NA
LP_ID21464	ZFP420	chr7	chr7:29860000:29865000:chr7:29790000:29795000	3	0.141276	5	0.00790569	0	NA	0.769216	NA	0.163427	NA
LP_ID21465	ZFP446	chr7	chr7:12975000:12980000:chr7:12905000:12910000	3	0.141276	5	0.00790569	0	NA	0.000290302	3	1.35e-07	Pro
LP_ID21466	ZFP467	chr6	chr6:48445000:48450000:chr6:48375000:48380000	5	0.00862961	3	0.137737	0	NA	0.000290302	NA	0.801229	NA
LP_ID21467	ZFP46	chr4	chr4:136280000:136285000:chr4:136210000:136215000	5	0.00862961	3	0.137737	1	NA	0.000290302	NA	0.801229	NA
LP_ID21468	ZFP46	chr4	chr4:136285000:136290000:chr4:136215000:136220000	3	0.141276	6	0.000973211	0	NA	0.769216	NA	0.801229	NA
LP_ID21469	ZFP472	chr17	chr17:32965000:32970000:chr17:32895000:32900000	0	0.738387	7	7.81e-05	0	NA	0.000290302	NA	0.163427	NA
LP_ID2147	RECQL	chr6	chr6:142385000:142390000:chr6:142195000:142200000	4	5.96e-08	5	2.74e-12	0	NA	0.769216	NA	0.801229	NA
LP_ID21470	ZFP52	chr17	chr17:21555000:21560000:chr17:21485000:21490000	5	0.00862961	4	0.0396948	0	NA	0.000290302	NA	0.801229	NA
LP_ID21471	ZFP563	chr17	chr17:33085000:33090000:chr17:33015000:33020000	2	0.327197	5	0.00790569	0	NA	0.769216	NA	0.801229	NA
LP_ID21472	ZFP598	chr17	chr17:24665000:24670000:chr17:24595000:24600000	6	0.00110425	5	0.00790569	0	NA	2.82e-14	NA	0.163427	NA
LP_ID21473	ZFP623	chr15	chr15:75935000:75940000:chr15:75865000:75870000	1	0.559379	5	0.00790569	0	NA	2.82e-14	NA	0.801229	NA
LP_ID21474	ZFP64	chr2	chr2:168955000:168960000:chr2:168885000:168890000	14	1.02e-17	7	7.81e-05	0	NA	0.769216	NA	0.801229	NA
LP_ID21475	ZFP652	chr11	chr11:95710000:95715000:chr11:95640000:95645000	7	9.15e-05	8	4.08e-06	0	NA	2.82e-14	NA	0.801229	NA
LP_ID21476	ZFP653	chr9	chr9:22070000:22075000:chr9:22000000:22005000	3	0.141276	6	0.000973211	0	NA	2.82e-14	NA	0.00119549	NA
LP_ID21477	ZFP654	chr16	chr16:64850000:64855000:chr16:64780000:64785000	7	9.15e-05	15	1.74e-20	0	3	3.35e-31	NA	0.801229	NA
LP_ID21478	ZFP655	chr5	chr5:145230000:145235000:chr5:145160000:145165000	8	4.97e-06	6	0.000973211	0	NA	0.000290302	NA	0.801229	NA
LP_ID21479	ZFP65	chr13	chr13:67725000:67730000:chr13:67655000:67660000	4	0.0415975	5	0.00790569	0	NA	0.769216	NA	0.801229	NA
LP_ID2148	RFTN1	chr17	chr17:50190000:50195000:chr17:50000000:50005000	1	0.240601	7	9.39e-24	0	NA	0.769216	NA	8.7e-05	NA
LP_ID21480	ZFP65	chr13	chr13:67730000:67735000:chr13:67660000:67665000	10	3.54e-09	2	0.32498	0	NA	0.000290302	NA	0.801229	NA
LP_ID21481	ZFP661	chr2	chr2:127585000:127590000:chr2:127515000:127520000	4	0.0415975	6	0.000973211	0	NA	0.769216	NA	0.801229	NA
LP_ID21482	ZFP667	chr7	chr7:6285000:6290000:chr7:6215000:6220000	2	0.327197	7	7.81e-05	0	3	3.35e-31	NA	0.801229	NA
LP_ID21483	ZFP72	chr13	chr13:74390000:74395000:chr13:74320000:74325000	10	3.54e-09	8	4.08e-06	0	NA	2.82e-14	NA	0.163427	NA
LP_ID21484	ZFP740	chr15	chr15:102200000:102205000:chr15:102130000:102135000	15	2.42e-20	5	0.00790569	1	NA	2.82e-14	NA	0.801229	NA
LP_ID21485	ZFP746	chr6	chr6:48085000:48090000:chr6:48015000:48020000	8	4.97e-06	9	1.39e-07	0	NA	0.000290302	NA	0.801229	NA
LP_ID21486	ZFP763	chr17	chr17:33030000:33035000:chr17:32960000:32965000	5	0.00862961	3	0.137737	0	NA	0.769216	NA	0.801229	NA
LP_ID21487	ZFP772	chr7	chr7:7205000:7210000:chr7:7135000:7140000	10	3.54e-09	9	1.39e-07	0	NA	2.82e-14	NA	0.163427	NA
LP_ID21488	ZFP780B	chr7	chr7:27975000:27980000:chr7:27905000:27910000	5	0.00862961	2	0.32498	0	NA	0.769216	NA	0.801229	NA
LP_ID21489	ZFP809	chr9	chr9:22220000:22225000:chr9:22150000:22155000	1	0.559379	6	0.000973211	0	NA	0.769216	NA	0.801229	NA
LP_ID2149	RFWD3	chr8	chr8:111295000:111300000:chr8:111105000:111110000	3	9.15e-05	9	2.42e-39	0	NA	0.769216	NA	0.801229	NA
LP_ID21490	ZFP839	chr12	chr12:110845000:110850000:chr12:110775000:110780000	5	0.00862961	1	0.556856	0	NA	0.769216	NA	0.163427	NA
LP_ID21491	ZFP867	chr11	chr11:59470000:59475000:chr11:59400000:59405000	5	0.00862961	1	0.556856	0	NA	0.769216	NA	0.163427	NA
LP_ID21492	ZFP873	chr10	chr10:82045000:82050000:chr10:81975000:81980000	5	0.00862961	1	0.556856	0	NA	2.82e-14	NA	0.801229	NA
LP_ID21493	ZFP930	chr8	chr8:69205000:69210000:chr8:69135000:69140000	9	1.76e-07	3	0.137737	0	NA	2.82e-14	NA	0.801229	NA
LP_ID21494	ZFP948	chr17	chr17:21565000:21570000:chr17:21495000:21500000	8	4.97e-06	1	0.556856	0	NA	0.769216	NA	0.801229	NA
LP_ID21495	ZFP984	chr4	chr4:147805000:147810000:chr4:147735000:147740000	6	0.00110425	5	0.00790569	0	NA	0.769216	NA	0.801229	NA
LP_ID21496	ZFP984	chr4	chr4:147810000:147815000:chr4:147740000:147745000	8	4.97e-06	2	0.32498	0	NA	0.000290302	NA	0.801229	NA
LP_ID21497	ZFP995	chr17	chr17:21905000:21910000:chr17:21835000:21840000	5	0.00862961	2	0.32498	0	NA	0.000290302	NA	0.801229	NA
LP_ID21498	ZFPL1	chr19	chr19:6085000:6090000:chr19:6015000:6020000	5	0.00862961	4	0.0396948	0	NA	0.769216	NA	0.163427	NA
LP_ID21499	ZFX	chrX	chrX:94120000:94125000:chrX:94050000:94055000	8	4.97e-06	6	0.000973211	0	NA	0.000290302	NA	0.801229	NA
LP_ID215	VPS11	chr9	chr9:44360000:44365000:chr9:44115000:44120000	5	1.33e-13	1	0.19006	0	NA	0.769216	NA	0.801229	NA
LP_ID2150	RGS12	chr5	chr5:34945000:34950000:chr5:34755000:34760000	3	9.15e-05	7	9.39e-24	1	NA	0.769216	NA	0.801229	NA
LP_ID21500	ZFYVE16	chr13	chr13:92530000:92535000:chr13:92460000:92465000	4	0.0415975	5	0.00790569	0	NA	0.769216	NA	0.801229	NA
LP_ID21501	ZKSCAN14	chr5	chr5:145200000:145205000:chr5:145130000:145135000	1	0.559379	5	0.00790569	0	NA	0.000290302	NA	0.801229	NA
LP_ID21502	ZKSCAN3	chr13	chr13:21400000:21405000:chr13:21330000:21335000	6	0.00110425	2	0.32498	0	NA	0.769216	NA	0.801229	NA
LP_ID21503	ZKSCAN8	chr13	chr13:21530000:21535000:chr13:21460000:21465000	4	0.0415975	8	4.08e-06	0	NA	2.82e-14	NA	0.163427	NA
LP_ID21504	ZMIZ1	chr14	chr14:25455000:25460000:chr14:25385000:25390000	3	0.141276	5	0.00790569	0	NA	0.769216	NA	0.801229	NA
LP_ID21505	ZMIZ2	chr11	chr11:6385000:6390000:chr11:6315000:6320000	10	3.54e-09	7	7.81e-05	0	NA	0.000290302	NA	0.801229	NA
LP_ID21506	ZMIZ2	chr11	chr11:6390000:6395000:chr11:6320000:6325000	6	0.00110425	2	0.32498	0	NA	0.769216	NA	0.801229	NA
LP_ID21507	ZMYM3	chrX	chrX:101420000:101425000:chrX:101350000:101355000	3	0.141276	5	0.00790569	0	NA	0.769216	NA	0.00119549	NA
LP_ID21508	ZNFX1	chr2	chr2:167060000:167065000:chr2:166990000:166995000	11	5.05e-11	3	0.137737	0	NA	0.000290302	NA	0.163427	NA
LP_ID21509	ZNRF2	chr6	chr6:54815000:54820000:chr6:54745000:54750000	2	0.327197	5	0.00790569	0	NA	0.769216	NA	0.163427	NA
LP_ID2151	RGS12	chr5	chr5:34950000:34955000:chr5:34760000:34765000	2	0.0141486	6	1.7e-17	0	NA	0.000290302	NA	0.801229	NA
LP_ID21510	ZNRF3	chr11	chr11:5440000:5445000:chr11:5370000:5375000	7	9.15e-05	3	0.137737	0	NA	0.000290302	NA	0.163427	NA
LP_ID21511	ZNRF3	chr11	chr11:5445000:5450000:chr11:5375000:5380000	5	0.00862961	1	0.556856	0	3	3.35e-31	NA	0.00119549	NA
LP_ID21512	ZPR1	chr9	chr9:46270000:46275000:chr9:46200000:46205000	5	0.00862961	4	0.0396948	0	NA	0.769216	NA	0.801229	NA
LP_ID21513	ZRANB1	chr7	chr7:132930000:132935000:chr7:132860000:132865000	4	0.0415975	5	0.00790569	0	NA	0.769216	NA	0.163427	NA
LP_ID21514	ZRANB2	chr3	chr3:157530000:157535000:chr3:157460000:157465000	10	3.54e-09	8	4.08e-06	0	NA	0.000290302	NA	0.801229	NA
LP_ID21515	ZRSR1	chr11	chr11:22970000:22975000:chr11:22900000:22905000	5	0.00862961	6	0.000973211	0	NA	0.769216	NA	0.163427	NA
LP_ID21516	ZSCAN21	chr5	chr5:138115000:138120000:chr5:138045000:138050000	5	0.00862961	4	0.0396948	0	NA	0.769216	NA	0.801229	NA
LP_ID21517	0610009B22RIK	chr11	chr11:51685000:51690000:chr11:51620000:51625000	6	1.54e-06	5	9.09e-05	1	NA	0.197886	NA	0.0284635	NA
LP_ID21518	1110034G24RIK	chr2	chr2:132685000:132690000:chr2:132620000:132625000	2	0.194142	5	9.09e-05	0	NA	0.00281988	NA	0.0284635	NA
LP_ID21519	1600020E01RIK	chr6	chr6:86525000:86530000:chr6:86460000:86465000	1	0.501728	5	9.09e-05	1	NA	0.197886	NA	0.0284635	NA
LP_ID2152	RGS1	chr1	chr1:144245000:144250000:chr1:144055000:144060000	5	3.65e-12	2	0.0131535	0	NA	0.769216	NA	0.801229	NA
LP_ID21520	1700025G04RIK	chr1	chr1:152090000:152095000:chr1:152025000:152030000	1	0.501728	6	1.25e-06	0	NA	0.197886	NA	0.801229	NA
LP_ID21521	1700037C18RIK	chr16	chr16:3905000:3910000:chr16:3840000:3845000	5	0.000106246	6	1.25e-06	0	NA	0.197886	NA	0.0284635	NA
LP_ID21522	1700037H04RIK	chr2	chr2:131155000:131160000:chr2:131090000:131095000	5	0.000106246	0	0.76405	0	NA	0.769216	NA	0.801229	NA
LP_ID21523	1810013L24RIK	chr16	chr16:8830000:8835000:chr16:8765000:8770000	5	0.000106246	3	0.0351491	0	NA	0.769216	NA	0.801229	NA
LP_ID21524	2210016L21RIK	chr5	chr5:114940000:114945000:chr5:114875000:114880000	3	0.037017	5	9.09e-05	0	NA	0.197886	NA	0.801229	NA
LP_ID21525	2310022A10RIK	chr7	chr7:27550000:27555000:chr7:27485000:27490000	4	0.00310318	7	6.73e-09	1	NA	0.769216	NA	6.59e-07	NA
LP_ID21526	2310039H08RIK	chr17	chr17:46770000:46775000:chr17:46705000:46710000	3	0.037017	8	1.46e-11	0	NA	0.769216	NA	0.801229	NA
LP_ID21527	2310061I04RIK	chr17	chr17:35895000:35900000:chr17:35830000:35835000	10	7.46e-18	5	9.09e-05	0	NA	0.197886	NA	6.59e-07	NA
LP_ID21528	2410006H16RIK	chr11	chr11:62600000:62605000:chr11:62535000:62540000	4	0.00310318	6	1.25e-06	1	NA	0.197886	NA	0.0284635	NA
LP_ID21529	2510046G10RIK	chr7	chr7:126645000:126650000:chr7:126580000:126585000	8	1.92e-11	8	1.46e-11	0	NA	0.197886	NA	6.59e-07	NA
LP_ID2153	RHBDD2	chr5	chr5:135630000:135635000:chr5:135440000:135445000	5	3.65e-12	5	2.74e-12	0	NA	0.769216	NA	0.801229	NA
LP_ID21530	2610204G07RIK	chr13	chr13:104680000:104685000:chr13:104615000:104620000	8	1.92e-11	2	0.190417	0	NA	0.197886	NA	3.78e-15	NA
LP_ID21531	2610204G07RIK	chr13	chr13:104685000:104690000:chr13:104620000:104625000	5	0.000106246	1	0.49956	0	NA	0.197886	NA	0.0284635	NA
LP_ID21532	2810001G20RIK	chr11	chr11:64075000:64080000:chr11:64010000:64015000	3	0.037017	8	1.46e-11	1	NA	0.769216	NA	0.801229	NA
LP_ID21533	2810013P06RIK	chr8	chr8:123040000:123045000:chr8:122975000:122980000	3	0.037017	5	9.09e-05	0	NA	0.197886	NA	6.59e-07	NA
LP_ID21534	2810403A07RIK	chr3	chr3:88685000:88690000:chr3:88620000:88625000	3	0.037017	5	9.09e-05	0	NA	0.197886	NA	0.0284635	NA
LP_ID21535	2810474O19RIK	chr6	chr6:149305000:149310000:chr6:149240000:149245000	5	0.000106246	1	0.49956	0	NA	0.769216	NA	0.801229	NA
LP_ID21536	3110002H16RIK	chr18	chr18:12165000:12170000:chr18:12100000:12105000	3	0.037017	9	1.46e-14	1	NA	0.769216	NA	0.0284635	NA
LP_ID21537	3110056K07RIK	chr12	chr12:71010000:71015000:chr12:70945000:70950000	3	0.037017	5	9.09e-05	0	NA	0.769216	NA	0.801229	NA
LP_ID21538	3110082I17RIK	chr5	chr5:139455000:139460000:chr5:139390000:139395000	5	0.000106246	4	0.00278898	0	NA	0.769216	NA	0.801229	NA
LP_ID21539	4632404H12RIK	chr3	chr3:89770000:89775000:chr3:89705000:89710000	2	0.194142	5	9.09e-05	0	NA	0.769216	NA	6.59e-07	NA
LP_ID2154	RHBDD3	chr11	chr11:5095000:5100000:chr11:4905000:4910000	2	0.0141486	8	4.84e-31	0	NA	0.769216	NA	0.801229	NA
LP_ID21540	4833421G17RIK	chr1	chr1:87865000:87870000:chr1:87800000:87805000	5	0.000106246	2	0.190417	0	NA	0.769216	NA	0.0284635	NA
LP_ID21541	4833439L19RIK	chr13	chr13:54565000:54570000:chr13:54500000:54505000	3	0.037017	6	1.25e-06	0	NA	0.769216	NA	0.801229	NA
LP_ID21542	4930417O13RIK	chr6	chr6:125260000:125265000:chr6:125195000:125200000	5	0.000106246	4	0.00278898	0	NA	0.197886	NA	0.0284635	NA
LP_ID21543	4930432K21RIK	chr8	chr8:84145000:84150000:chr8:84080000:84085000	1	0.501728	6	1.25e-06	1	NA	0.769216	NA	0.0284635	NA
LP_ID21544	4930469K13RIK	chr11	chr11:34095000:34100000:chr11:34030000:34035000	7	8.56e-09	0	0.76405	0	NA	0.197886	NA	0.801229	NA
LP_ID21545	4930481A15RIK	chr19	chr19:5405000:5410000:chr19:5340000:5345000	8	1.92e-11	4	0.00278898	0	3	1.74e-06	NA	0.0284635	NA
LP_ID21546	4930523C07RIK	chr1	chr1:160040000:160045000:chr1:159975000:159980000	5	0.000106246	2	0.190417	0	NA	0.769216	NA	0.801229	NA
LP_ID21547	4930562F07RIK	chr1	chr1:160075000:160080000:chr1:160010000:160015000	3	0.037017	5	9.09e-05	0	NA	0.197886	NA	0.0284635	NA
LP_ID21548	4930579G18RIK	chr14	chr14:54645000:54650000:chr14:54580000:54585000	2	0.194142	6	1.25e-06	0	NA	0.197886	NA	0.801229	NA
LP_ID21549	4931406P16RIK	chr7	chr7:34310000:34315000:chr7:34245000:34250000	7	8.56e-09	3	0.0351491	0	NA	0.769216	NA	6.59e-07	NA
LP_ID2155	RHOT2	chr17	chr17:25840000:25845000:chr17:25650000:25655000	5	3.65e-12	4	4.7e-08	0	NA	0.000290302	NA	0.801229	NA
LP_ID21550	5031439G07RIK	chr15	chr15:84985000:84990000:chr15:84920000:84925000	9	1.96e-14	8	1.46e-11	0	NA	0.00281988	NA	0.0284635	NA
LP_ID21551	5430434F05RIK	chr6	chr6:83415000:83420000:chr6:83350000:83355000	5	0.000106246	3	0.0351491	0	NA	0.769216	NA	0.801229	NA
LP_ID21552	5830444F18RIK	chr17	chr17:51790000:51795000:chr17:51725000:51730000	1	0.501728	5	9.09e-05	0	NA	0.769216	NA	0.801229	NA
LP_ID21553	5830454E08RIK	chr9	chr9:120575000:120580000:chr9:120510000:120515000	2	0.194142	5	9.09e-05	0	NA	0.769216	NA	0.801229	NA
LP_ID21554	6230400D17RIK	chr14	chr14:20700000:20705000:chr14:20635000:20640000	1	0.501728	9	1.46e-14	0	NA	0.769216	NA	0.801229	NA
LP_ID21555	8430429K09RIK	chr11	chr11:3450000:3455000:chr11:3385000:3390000	2	0.194142	7	6.73e-09	0	NA	0.769216	NA	0.801229	NA
LP_ID21556	9130401M01RIK	chr15	chr15:58030000:58035000:chr15:57965000:57970000	6	1.54e-06	4	0.00278898	0	NA	0.769216	NA	0.0284635	NA
LP_ID21557	9130401M01RIK	chr15	chr15:58035000:58040000:chr15:57970000:57975000	1	0.501728	6	1.25e-06	0	NA	0.769216	NA	0.0284635	NA
LP_ID21558	9330175E14RIK	chr8	chr8:94430000:94435000:chr8:94365000:94370000	1	0.501728	6	1.25e-06	0	NA	0.769216	NA	0.801229	NA
LP_ID21559	9330175E14RIK	chr8	chr8:94435000:94440000:chr8:94370000:94375000	8	1.92e-11	1	0.49956	0	NA	0.769216	NA	0.801229	NA
LP_ID2156	RIOX1	chr12	chr12:83950000:83955000:chr12:83760000:83765000	6	2.33e-17	1	0.237163	0	NA	0.769216	NA	0.801229	NA
LP_ID21560	9430091E24RIK	chr8	chr8:111145000:111150000:chr8:111080000:111085000	4	0.00310318	7	6.73e-09	0	NA	0.769216	NA	0.801229	NA
LP_ID21561	A130048G24RIK	chr1	chr1:54915000:54920000:chr1:54850000:54855000	4	0.00310318	9	1.46e-14	0	3	1.74e-06	NA	1.89e-42	NA
LP_ID21562	A630001G21RIK	chr1	chr1:85735000:85740000:chr1:85670000:85675000	3	0.037017	6	1.25e-06	0	NA	0.197886	NA	6.59e-07	NA
LP_ID21563	A630072L19RIK	chr12	chr12:100940000:100945000:chr12:100875000:100880000	8	1.92e-11	1	0.49956	0	NA	0.769216	NA	0.0284635	NA
LP_ID21564	A630091E08RIK	chr7	chr7:98560000:98565000:chr7:98495000:98500000	7	8.56e-09	4	0.00278898	0	NA	0.769216	3	3.78e-15	Pro
LP_ID21565	A830010M20RIK	chr5	chr5:107435000:107440000:chr5:107370000:107375000	2	0.194142	8	1.46e-11	0	NA	0.769216	NA	0.801229	NA
LP_ID21566	A930005H10RIK	chr3	chr3:115885000:115890000:chr3:115820000:115825000	5	0.000106246	6	1.25e-06	0	NA	0.00281988	NA	3.78e-15	NA
LP_ID21567	A930037H05RIK	chr11	chr11:119490000:119495000:chr11:119425000:119430000	10	7.46e-18	3	0.0351491	0	NA	0.197886	4	6.13e-27	Pro
LP_ID21568	AAAS	chr15	chr15:102345000:102350000:chr15:102280000:102285000	5	0.000106246	3	0.0351491	0	NA	0.769216	NA	0.801229	NA
LP_ID21569	AARS	chr8	chr8:111030000:111035000:chr8:110965000:110970000	6	1.54e-06	3	0.0351491	0	NA	0.769216	NA	0.0284635	NA
LP_ID2157	RMND5B	chr11	chr11:51630000:51635000:chr11:51440000:51445000	10	1.39e-48	2	0.0131535	1	NA	2.82e-14	NA	0.801229	NA
LP_ID21570	ABCB9	chr5	chr5:124090000:124095000:chr5:124025000:124030000	5	0.000106246	5	9.09e-05	0	NA	0.197886	NA	6.59e-07	NA
LP_ID21571	ABCB9	chr5	chr5:124095000:124100000:chr5:124030000:124035000	2	0.194142	6	1.25e-06	0	3	1.74e-06	NA	0.801229	NA
LP_ID21572	ABCD4	chr12	chr12:84600000:84605000:chr12:84535000:84540000	5	0.000106246	6	1.25e-06	0	NA	0.197886	NA	0.801229	NA
LP_ID21573	ABCD4	chr12	chr12:84605000:84610000:chr12:84540000:84545000	6	1.54e-06	1	0.49956	0	NA	0.197886	NA	0.0284635	NA
LP_ID21574	ABCE1	chr8	chr8:79710000:79715000:chr8:79645000:79650000	4	0.00310318	6	1.25e-06	0	NA	0.769216	NA	0.801229	NA
LP_ID21575	ABHD11	chr5	chr5:135005000:135010000:chr5:134940000:134945000	8	1.92e-11	7	6.73e-09	0	NA	0.769216	NA	0.0284635	NA
LP_ID21576	ABHD16A	chr17	chr17:35085000:35090000:chr17:35020000:35025000	6	1.54e-06	9	1.46e-14	0	NA	0.00281988	NA	6.59e-07	NA
LP_ID21577	ABHD16A	chr17	chr17:35090000:35095000:chr17:35025000:35030000	0	0.764814	5	9.09e-05	0	NA	0.769216	NA	0.801229	NA
LP_ID21578	ABHD8	chr8	chr8:71460000:71465000:chr8:71395000:71400000	3	0.037017	6	1.25e-06	0	NA	0.197886	NA	6.59e-07	NA
LP_ID21579	ABRACL	chr10	chr10:18020000:18025000:chr10:17955000:17960000	5	0.000106246	2	0.190417	0	NA	0.769216	NA	0.0284635	NA
LP_ID2158	RNF19B	chr4	chr4:129055000:129060000:chr4:128865000:128870000	5	3.65e-12	2	0.0131535	0	NA	0.769216	NA	0.801229	NA
LP_ID21580	ABRAXAS2	chr7	chr7:132855000:132860000:chr7:132790000:132795000	2	0.194142	5	9.09e-05	0	NA	0.197886	NA	0.0284635	NA
LP_ID21581	ABR	chr11	chr11:76510000:76515000:chr11:76445000:76450000	8	1.92e-11	1	0.49956	0	NA	0.769216	NA	3.78e-15	NA
LP_ID21582	ACAD11	chr9	chr9:104060000:104065000:chr9:103995000:104000000	7	8.56e-09	9	1.46e-14	0	NA	0.769216	NA	0.801229	NA
LP_ID21583	ACADVL	chr11	chr11:70010000:70015000:chr11:69945000:69950000	5	0.000106246	4	0.00278898	0	NA	0.769216	NA	0.801229	NA
LP_ID21584	ACADVL	chr11	chr11:70015000:70020000:chr11:69950000:69955000	1	0.501728	5	9.09e-05	0	NA	0.769216	NA	0.0284635	NA
LP_ID21585	ACAT1	chr9	chr9:53605000:53610000:chr9:53540000:53545000	5	0.000106246	1	0.49956	0	NA	0.769216	NA	0.801229	NA
LP_ID21586	ACAT1	chr9	chr9:53610000:53615000:chr9:53545000:53550000	4	0.00310318	6	1.25e-06	0	NA	0.769216	NA	0.801229	NA
LP_ID21587	ACD	chr8	chr8:105700000:105705000:chr8:105635000:105640000	3	0.037017	12	5.36e-26	0	NA	0.769216	NA	0.0284635	NA
LP_ID21588	ACO2	chr15	chr15:81870000:81875000:chr15:81805000:81810000	8	1.92e-11	3	0.0351491	0	NA	0.769216	NA	0.0284635	NA
LP_ID21589	ACSF3	chr8	chr8:122775000:122780000:chr8:122710000:122715000	5	0.000106246	3	0.0351491	0	NA	0.197886	NA	0.801229	NA
LP_ID2159	RNF20	chr4	chr4:49630000:49635000:chr4:49440000:49445000	5	3.65e-12	1	0.237163	0	NA	0.769216	NA	0.801229	NA
LP_ID21590	ACSS1	chr2	chr2:150665000:150670000:chr2:150600000:150605000	5	0.000106246	8	1.46e-11	0	NA	0.00281988	NA	0.801229	NA
LP_ID21591	ACY1	chr9	chr9:106435000:106440000:chr9:106370000:106375000	5	0.000106246	2	0.190417	0	NA	0.769216	NA	0.801229	NA
LP_ID21592	ACYP1	chr12	chr12:85280000:85285000:chr12:85215000:85220000	5	0.000106246	5	9.09e-05	0	NA	0.197886	NA	6.59e-07	NA
LP_ID21593	ADAM17	chr12	chr12:21370000:21375000:chr12:21305000:21310000	0	0.764814	8	1.46e-11	0	NA	0.769216	NA	0.801229	NA
LP_ID21594	ADAMTS10	chr17	chr17:33525000:33530000:chr17:33460000:33465000	5	0.000106246	3	0.0351491	0	NA	0.769216	NA	0.0284635	NA
LP_ID21595	ADAT1	chr8	chr8:111990000:111995000:chr8:111925000:111930000	6	1.54e-06	3	0.0351491	1	NA	0.769216	NA	0.0284635	NA
LP_ID21596	ADD1	chr5	chr5:34570000:34575000:chr5:34505000:34510000	7	8.56e-09	5	9.09e-05	0	NA	0.769216	NA	0.801229	NA
LP_ID21597	ADGRL1	chr8	chr8:83895000:83900000:chr8:83830000:83835000	6	1.54e-06	5	9.09e-05	0	NA	0.00281988	NA	0.801229	NA
LP_ID21598	ADPRHL2	chr4	chr4:126320000:126325000:chr4:126255000:126260000	5	0.000106246	4	0.00278898	0	NA	0.769216	NA	0.801229	NA
LP_ID21599	ADRB2	chr18	chr18:62175000:62180000:chr18:62110000:62115000	3	0.037017	5	9.09e-05	0	NA	0.197886	NA	0.0284635	NA
LP_ID216	WAC	chr18	chr18:7865000:7870000:chr18:7620000:7625000	5	1.33e-13	2	0.00688775	0	NA	0.769216	NA	0.801229	NA
LP_ID2160	RNF41	chr10	chr10:128410000:128415000:chr10:128220000:128225000	5	3.65e-12	0	0.709918	0	NA	0.000290302	NA	0.801229	NA
LP_ID21600	ADSL	chr15	chr15:80945000:80950000:chr15:80880000:80885000	3	0.037017	7	6.73e-09	0	3	1.74e-06	NA	0.0284635	NA
LP_ID21601	AES	chr10	chr10:81555000:81560000:chr10:81490000:81495000	7	8.56e-09	1	0.49956	0	NA	0.769216	NA	0.801229	NA
LP_ID21602	AGAP2	chr10	chr10:127075000:127080000:chr10:127010000:127015000	2	0.194142	5	9.09e-05	0	NA	0.769216	NA	0.801229	NA
LP_ID21603	AGAP3	chr5	chr5:24450000:24455000:chr5:24385000:24390000	5	0.000106246	3	0.0351491	0	NA	0.769216	NA	0.0284635	NA
LP_ID21604	AGO1	chr4	chr4:126465000:126470000:chr4:126400000:126405000	10	7.46e-18	15	4.51e-41	0	NA	0.769216	NA	0.801229	NA
LP_ID21605	AGO2	chr15	chr15:73180000:73185000:chr15:73115000:73120000	9	1.96e-14	6	1.25e-06	0	NA	0.197886	NA	0.801229	NA
LP_ID21606	AGPAT2	chr2	chr2:26605000:26610000:chr2:26540000:26545000	6	1.54e-06	9	1.46e-14	0	NA	0.197886	NA	0.801229	NA
LP_ID21607	AGRN	chr4	chr4:156165000:156170000:chr4:156100000:156105000	5	0.000106246	3	0.0351491	0	NA	0.197886	NA	0.801229	NA
LP_ID21608	AHCYL2	chr6	chr6:29765000:29770000:chr6:29700000:29705000	10	7.46e-18	5	9.09e-05	0	NA	0.197886	NA	0.801229	NA
LP_ID21609	AHSA1	chr12	chr12:87265000:87270000:chr12:87200000:87205000	5	0.000106246	1	0.49956	0	NA	0.197886	4	6.13e-27	Pro
LP_ID2161	RNFT1	chr11	chr11:86485000:86490000:chr11:86295000:86300000	2	0.0141486	6	1.7e-17	0	NA	0.769216	NA	0.801229	NA
LP_ID21610	AHSA2	chr11	chr11:23495000:23500000:chr11:23430000:23435000	6	1.54e-06	2	0.190417	1	NA	0.769216	NA	0.0284635	NA
LP_ID21611	AI467606	chr7	chr7:127090000:127095000:chr7:127025000:127030000	1	0.501728	6	1.25e-06	0	NA	0.00281988	NA	6.59e-07	NA
LP_ID21612	AIMP2	chr5	chr5:143910000:143915000:chr5:143845000:143850000	5	0.000106246	4	0.00278898	0	NA	0.769216	NA	0.801229	NA
LP_ID21613	AIP	chr19	chr19:4120000:4125000:chr19:4055000:4060000	3	0.037017	5	9.09e-05	0	NA	0.197886	3	3.78e-15	Dual
LP_ID21614	AIP	chr19	chr19:4125000:4130000:chr19:4060000:4065000	5	0.000106246	0	0.76405	0	NA	0.769216	NA	0.801229	NA
LP_ID21615	AKAP5	chr12	chr12:76320000:76325000:chr12:76255000:76260000	2	0.194142	6	1.25e-06	0	NA	0.769216	NA	0.0284635	NA
LP_ID21616	AKAP8	chr17	chr17:32320000:32325000:chr17:32255000:32260000	4	0.00310318	5	9.09e-05	0	NA	0.769216	3	3.78e-15	Pro
LP_ID21617	ALAS1	chr9	chr9:106245000:106250000:chr9:106180000:106185000	1	0.501728	7	6.73e-09	0	NA	0.769216	NA	0.0284635	NA
LP_ID21618	ALDH16A1	chr7	chr7:45150000:45155000:chr7:45085000:45090000	3	0.037017	6	1.25e-06	0	3	1.74e-06	NA	0.0284635	NA
LP_ID21619	ALDH16A1	chr7	chr7:45155000:45160000:chr7:45090000:45095000	4	0.00310318	5	9.09e-05	0	NA	0.769216	NA	6.59e-07	NA
LP_ID2162	ROMO1	chr2	chr2:156145000:156150000:chr2:155955000:155960000	2	0.0141486	6	1.7e-17	0	NA	0.769216	NA	0.801229	NA
LP_ID21620	ALDH9A1	chr1	chr1:167350000:167355000:chr1:167285000:167290000	2	0.194142	5	9.09e-05	0	NA	0.769216	NA	0.0284635	NA
LP_ID21621	ALDOA	chr7	chr7:126795000:126800000:chr7:126730000:126735000	6	1.54e-06	0	0.76405	0	NA	0.769216	NA	6.59e-07	NA
LP_ID21622	ALDOA	chr7	chr7:126800000:126805000:chr7:126735000:126740000	5	0.000106246	1	0.49956	0	NA	0.197886	NA	0.801229	NA
LP_ID21623	ALG2	chr4	chr4:47470000:47475000:chr4:47405000:47410000	6	1.54e-06	2	0.190417	1	NA	0.197886	NA	0.801229	NA
LP_ID21624	ALG3	chr16	chr16:20605000:20610000:chr16:20540000:20545000	5	0.000106246	2	0.190417	0	NA	0.769216	NA	0.801229	NA
LP_ID21625	ALG3	chr16	chr16:20610000:20615000:chr16:20545000:20550000	9	1.96e-14	4	0.00278898	0	NA	0.197886	NA	0.0284635	NA
LP_ID21626	ALYREF	chr11	chr11:120595000:120600000:chr11:120530000:120535000	5	0.000106246	1	0.49956	0	NA	0.769216	NA	0.0284635	NA
LP_ID21627	AMIGO3	chr9	chr9:108050000:108055000:chr9:107985000:107990000	8	1.92e-11	5	9.09e-05	0	NA	0.197886	NA	6.59e-07	NA
LP_ID21628	AMZ2	chr11	chr11:109420000:109425000:chr11:109355000:109360000	3	0.037017	6	1.25e-06	0	NA	0.00281988	NA	0.0284635	NA
LP_ID21629	AMZ2	chr11	chr11:109425000:109430000:chr11:109360000:109365000	7	8.56e-09	14	1.17e-35	0	NA	0.769216	NA	6.59e-07	NA
LP_ID2163	SAP18	chr14	chr14:57795000:57800000:chr14:57605000:57610000	6	2.33e-17	1	0.237163	0	NA	0.769216	NA	0.801229	NA
LP_ID21630	ANAPC10	chr8	chr8:79710000:79715000:chr8:79645000:79650000	4	0.00310318	6	1.25e-06	0	NA	0.769216	NA	0.801229	NA
LP_ID21631	ANAPC11	chr11	chr11:120595000:120600000:chr11:120530000:120535000	5	0.000106246	1	0.49956	0	NA	0.769216	NA	0.0284635	NA
LP_ID21632	ANAPC16	chr10	chr10:60000000:60005000:chr10:59935000:59940000	3	0.037017	5	9.09e-05	0	NA	0.769216	NA	0.801229	NA
LP_ID21633	ANAPC2	chr2	chr2:25270000:25275000:chr2:25205000:25210000	5	0.000106246	5	9.09e-05	0	NA	0.769216	3	3.78e-15	Pro
LP_ID21634	ANKFY1	chr11	chr11:72685000:72690000:chr11:72620000:72625000	8	1.92e-11	4	0.00278898	0	NA	0.769216	NA	0.801229	NA
LP_ID21635	ANKRD10	chr8	chr8:11630000:11635000:chr8:11565000:11570000	4	0.00310318	5	9.09e-05	0	NA	0.197886	NA	0.0284635	NA
LP_ID21636	ANKRD11	chr8	chr8:122970000:122975000:chr8:122905000:122910000	7	8.56e-09	4	0.00278898	0	NA	0.769216	NA	0.0284635	NA
LP_ID21637	ANKRD11	chr8	chr8:122975000:122980000:chr8:122910000:122915000	9	1.96e-14	6	1.25e-06	0	NA	0.769216	NA	3.78e-15	NA
LP_ID21638	ANKRD13A	chr5	chr5:114770000:114775000:chr5:114705000:114710000	1	0.501728	5	9.09e-05	0	NA	0.769216	NA	0.0284635	NA
LP_ID21639	ANKRD16	chr2	chr2:11775000:11780000:chr2:11710000:11715000	5	0.000106246	1	0.49956	0	NA	0.769216	NA	6.59e-07	NA
LP_ID2164	SARS	chr3	chr3:108440000:108445000:chr3:108250000:108255000	2	0.0141486	5	2.74e-12	0	NA	0.769216	NA	0.801229	NA
LP_ID21640	ANKRD40	chr11	chr11:94325000:94330000:chr11:94260000:94265000	2	0.194142	5	9.09e-05	0	NA	0.769216	NA	0.801229	NA
LP_ID21641	ANKRD52	chr10	chr10:128375000:128380000:chr10:128310000:128315000	0	0.764814	6	1.25e-06	0	NA	0.769216	NA	0.801229	NA
LP_ID21642	ANKS1	chr17	chr17:27905000:27910000:chr17:27840000:27845000	6	1.54e-06	11	8.1e-22	0	NA	0.769216	NA	0.0284635	NA
LP_ID21643	ANKS3	chr16	chr16:4965000:4970000:chr16:4900000:4905000	5	0.000106246	1	0.49956	0	NA	0.769216	NA	0.0284635	NA
LP_ID21644	ANTXR2	chr5	chr5:98025000:98030000:chr5:97960000:97965000	4	0.00310318	6	1.25e-06	2	NA	0.769216	NA	0.801229	NA
LP_ID21645	ANTXR2	chr5	chr5:98030000:98035000:chr5:97965000:97970000	1	0.501728	5	9.09e-05	0	NA	0.769216	NA	0.801229	NA
LP_ID21646	ANXA2	chr9	chr9:69450000:69455000:chr9:69385000:69390000	6	1.54e-06	3	0.0351491	0	NA	0.769216	NA	0.0284635	NA
LP_ID21647	ANXA6	chr11	chr11:55030000:55035000:chr11:54965000:54970000	3	0.037017	6	1.25e-06	0	NA	0.769216	NA	0.801229	NA
LP_ID21648	AP1B1	chr11	chr11:4985000:4990000:chr11:4920000:4925000	3	0.037017	6	1.25e-06	0	NA	0.769216	NA	0.0284635	NA
LP_ID21649	AP1M1	chr8	chr8:72240000:72245000:chr8:72175000:72180000	8	1.92e-11	2	0.190417	0	NA	0.769216	NA	0.0284635	NA
LP_ID2165	SEC16A	chr2	chr2:26430000:26435000:chr2:26240000:26245000	3	9.15e-05	5	2.74e-12	1	NA	0.000290302	NA	0.801229	NA
LP_ID21650	AP1M2	chr9	chr9:21310000:21315000:chr9:21245000:21250000	1	0.501728	5	9.09e-05	0	NA	0.769216	NA	0.801229	NA
LP_ID21651	AP3D1	chr10	chr10:80740000:80745000:chr10:80675000:80680000	0	0.764814	6	1.25e-06	0	NA	0.769216	NA	0.801229	NA
LP_ID21652	AP4B1	chr3	chr3:103805000:103810000:chr3:103740000:103745000	5	0.000106246	4	0.00278898	0	NA	0.197886	NA	0.0284635	NA
LP_ID21653	AP4B1	chr3	chr3:103810000:103815000:chr3:103745000:103750000	4	0.00310318	5	9.09e-05	0	NA	0.769216	NA	6.59e-07	NA
LP_ID21654	AP4M1	chr5	chr5:138170000:138175000:chr5:138105000:138110000	5	0.000106246	3	0.0351491	0	NA	0.769216	NA	6.59e-07	NA
LP_ID21655	AP5B1	chr19	chr19:5565000:5570000:chr19:5500000:5505000	3	0.037017	7	6.73e-09	0	NA	0.769216	NA	0.0284635	NA
LP_ID21656	AP5Z1	chr5	chr5:142460000:142465000:chr5:142395000:142400000	2	0.194142	5	9.09e-05	0	NA	0.769216	NA	0.0284635	NA
LP_ID21657	APEX1	chr14	chr14:50925000:50930000:chr14:50860000:50865000	5	0.000106246	3	0.0351491	0	NA	0.769216	NA	0.0284635	NA
LP_ID21658	APOBEC3	chr15	chr15:79890000:79895000:chr15:79825000:79830000	7	8.56e-09	3	0.0351491	0	NA	0.769216	NA	6.59e-07	NA
LP_ID21659	APOPT1	chr12	chr12:111710000:111715000:chr12:111645000:111650000	11	1.13e-21	10	5.43e-18	0	NA	0.769216	NA	6.59e-07	NA
LP_ID2166	SEC61G	chr11	chr11:16505000:16510000:chr11:16315000:16320000	1	0.240601	5	2.74e-12	0	NA	0.000290302	NA	0.801229	NA
LP_ID21660	APPBP2	chr11	chr11:85235000:85240000:chr11:85170000:85175000	6	1.54e-06	7	6.73e-09	0	NA	0.769216	NA	6.59e-07	NA
LP_ID21661	ARFGAP2	chr2	chr2:91265000:91270000:chr2:91200000:91205000	4	0.00310318	5	9.09e-05	1	NA	0.769216	NA	0.0284635	NA
LP_ID21662	ARHGAP27	chr11	chr11:103360000:103365000:chr11:103295000:103300000	5	0.000106246	3	0.0351491	0	NA	0.769216	NA	0.801229	NA
LP_ID21663	ARHGAP35	chr7	chr7:16615000:16620000:chr7:16550000:16555000	3	0.037017	6	1.25e-06	0	NA	0.769216	NA	0.0284635	NA
LP_ID21664	ARHGAP9	chr10	chr10:127320000:127325000:chr10:127255000:127260000	2	0.194142	7	6.73e-09	0	NA	0.769216	NA	0.801229	NA
LP_ID21665	ARHGDIB	chr6	chr6:136940000:136945000:chr6:136875000:136880000	5	0.000106246	1	0.49956	0	NA	0.769216	NA	0.0284635	NA
LP_ID21666	ARHGEF1	chr7	chr7:24900000:24905000:chr7:24835000:24840000	8	1.92e-11	9	1.46e-14	0	NA	0.197886	NA	0.801229	NA
LP_ID21667	ARHGEF2	chr3	chr3:88605000:88610000:chr3:88540000:88545000	0	0.764814	5	9.09e-05	0	NA	0.769216	NA	0.0284635	NA
LP_ID21668	ARHGEF6	chrX	chrX:57240000:57245000:chrX:57175000:57180000	5	0.000106246	4	0.00278898	0	NA	0.769216	NA	0.801229	NA
LP_ID21669	ARID2	chr15	chr15:96285000:96290000:chr15:96220000:96225000	6	1.54e-06	1	0.49956	0	NA	0.769216	3	3.78e-15	Pro
LP_ID2167	SFXN3	chr19	chr19:45045000:45050000:chr19:44855000:44860000	1	0.240601	7	9.39e-24	1	NA	0.769216	NA	0.801229	NA
LP_ID21670	ARID3B	chr9	chr9:57835000:57840000:chr9:57770000:57775000	3	0.037017	5	9.09e-05	0	NA	0.769216	NA	0.0284635	NA
LP_ID21671	ARID4B	chr13	chr13:14060000:14065000:chr13:13995000:14000000	7	8.56e-09	10	5.43e-18	0	NA	0.769216	NA	0.801229	NA
LP_ID21672	ARIH1	chr9	chr9:59485000:59490000:chr9:59420000:59425000	5	0.000106246	4	0.00278898	0	NA	0.769216	NA	0.0284635	NA
LP_ID21673	ARL10	chr13	chr13:54575000:54580000:chr13:54510000:54515000	1	0.501728	5	9.09e-05	0	NA	0.769216	NA	0.0284635	NA
LP_ID21674	ARL2BP	chr8	chr8:94665000:94670000:chr8:94600000:94605000	6	1.54e-06	20	3.17e-74	0	NA	0.197886	4	6.13e-27	Dual
LP_ID21675	ARL3	chr19	chr19:46570000:46575000:chr19:46505000:46510000	2	0.194142	5	9.09e-05	0	NA	0.197886	NA	0.0284635	NA
LP_ID21676	ARL4C	chr1	chr1:88700000:88705000:chr1:88635000:88640000	0	0.764814	5	9.09e-05	0	NA	0.769216	NA	0.801229	NA
LP_ID21677	ARMC7	chr11	chr11:115470000:115475000:chr11:115405000:115410000	8	1.92e-11	1	0.49956	1	NA	0.00281988	NA	0.0284635	NA
LP_ID21678	ARMC7	chr11	chr11:115475000:115480000:chr11:115410000:115415000	6	1.54e-06	7	6.73e-09	0	NA	0.769216	NA	6.59e-07	NA
LP_ID21679	ARPC5L	chr2	chr2:39000000:39005000:chr2:38935000:38940000	3	0.037017	5	9.09e-05	0	NA	0.769216	NA	0.801229	NA
LP_ID2168	SH3KBP1	chrX	chrX:159625000:159630000:chrX:159435000:159440000	4	5.96e-08	13	4.58e-83	0	NA	0.769216	NA	0.801229	NA
LP_ID21680	ARPP19	chr9	chr9:75035000:75040000:chr9:74970000:74975000	1	0.501728	6	1.25e-06	0	NA	0.769216	NA	0.801229	NA
LP_ID21681	ARRDC2	chr8	chr8:70835000:70840000:chr8:70770000:70775000	6	1.54e-06	5	9.09e-05	1	NA	0.769216	NA	0.801229	NA
LP_ID21682	ASB8	chr15	chr15:98165000:98170000:chr15:98100000:98105000	5	0.000106246	2	0.190417	0	NA	0.197886	NA	0.801229	NA
LP_ID21683	ASCC1	chr10	chr10:60000000:60005000:chr10:59935000:59940000	3	0.037017	5	9.09e-05	0	NA	0.769216	NA	0.801229	NA
LP_ID21684	ASF1B	chr8	chr8:83950000:83955000:chr8:83885000:83890000	3	0.037017	5	9.09e-05	0	NA	0.769216	NA	0.0284635	NA
LP_ID21685	ASF1B	chr8	chr8:83955000:83960000:chr8:83890000:83895000	4	0.00310318	6	1.25e-06	0	NA	0.769216	NA	6.59e-07	NA
LP_ID21686	ASXL1	chr2	chr2:153345000:153350000:chr2:153280000:153285000	4	0.00310318	6	1.25e-06	0	NA	0.769216	NA	0.801229	NA
LP_ID21687	ATAD2B	chr12	chr12:4915000:4920000:chr12:4850000:4855000	2	0.194142	5	9.09e-05	0	NA	0.769216	NA	0.801229	NA
LP_ID21688	ATAD3A	chr4	chr4:155760000:155765000:chr4:155695000:155700000	5	0.000106246	4	0.00278898	0	NA	0.197886	4	6.13e-27	Pro
LP_ID21689	ATAD3AOS	chr4	chr4:155760000:155765000:chr4:155695000:155700000	5	0.000106246	4	0.00278898	0	NA	0.769216	4	6.13e-27	Pro
LP_ID2169	SLC25A28	chr19	chr19:43675000:43680000:chr19:43485000:43490000	6	2.33e-17	4	4.7e-08	0	NA	0.769216	NA	0.801229	NA
LP_ID21690	ATAT1	chr17	chr17:35905000:35910000:chr17:35840000:35845000	7	8.56e-09	12	5.36e-26	0	NA	0.769216	NA	0.801229	NA
LP_ID21691	ATAT1	chr17	chr17:35910000:35915000:chr17:35845000:35850000	4	0.00310318	6	1.25e-06	0	NA	0.769216	NA	0.0284635	NA
LP_ID21692	ATF4	chr15	chr15:80255000:80260000:chr15:80190000:80195000	1	0.501728	5	9.09e-05	0	4	3.08e-11	NA	0.801229	NA
LP_ID21693	ATF6B	chr17	chr17:34645000:34650000:chr17:34580000:34585000	4	0.00310318	5	9.09e-05	0	NA	0.197886	NA	0.0284635	NA
LP_ID21694	ATF7	chr15	chr15:102625000:102630000:chr15:102560000:102565000	13	1.66e-30	4	0.00278898	0	NA	0.769216	NA	0.801229	NA
LP_ID21695	ATG101	chr15	chr15:101280000:101285000:chr15:101215000:101220000	5	0.000106246	9	1.46e-14	0	NA	0.769216	NA	0.0284635	NA
LP_ID21696	ATG13	chr2	chr2:91710000:91715000:chr2:91645000:91650000	4	0.00310318	6	1.25e-06	0	NA	0.00281988	NA	0.0284635	NA
LP_ID21697	ATL3	chr19	chr19:7490000:7495000:chr19:7425000:7430000	4	0.00310318	5	9.09e-05	0	NA	0.197886	NA	0.801229	NA
LP_ID21698	ATP11B	chr3	chr3:35755000:35760000:chr3:35690000:35695000	5	0.000106246	4	0.00278898	0	NA	0.769216	NA	0.801229	NA
LP_ID21699	ATP5D	chr10	chr10:80135000:80140000:chr10:80070000:80075000	3	0.037017	6	1.25e-06	0	NA	0.769216	NA	0.801229	NA
LP_ID217	WDR53	chr16	chr16:32245000:32250000:chr16:32000000:32005000	1	0.193857	6	1.59e-19	0	NA	0.769216	NA	0.801229	NA
LP_ID2170	SLC39A8	chr3	chr3:135825000:135830000:chr3:135635000:135640000	5	3.65e-12	1	0.237163	0	NA	0.769216	NA	0.801229	NA
LP_ID21700	ATP5F1	chr3	chr3:105955000:105960000:chr3:105890000:105895000	7	8.56e-09	6	1.25e-06	0	NA	0.197886	NA	0.0284635	NA
LP_ID21701	ATP5L	chr9	chr9:44915000:44920000:chr9:44850000:44855000	7	8.56e-09	0	0.76405	0	NA	0.769216	NA	0.0284635	NA
LP_ID21702	ATP6V0A1	chr11	chr11:101010000:101015000:chr11:100945000:100950000	5	0.000106246	2	0.190417	0	NA	0.769216	NA	0.801229	NA
LP_ID21703	ATP6V1G2	chr17	chr17:35230000:35235000:chr17:35165000:35170000	28	4.71e-148	32	7.59e-195	0	NA	0.769216	10	5.49e-174	Enh
LP_ID21704	ATP8B2	chr3	chr3:89955000:89960000:chr3:89890000:89895000	5	0.000106246	7	6.73e-09	0	NA	0.197886	NA	0.801229	NA
LP_ID21705	ATR	chr9	chr9:95855000:95860000:chr9:95790000:95795000	8	1.92e-11	7	6.73e-09	0	NA	0.00281988	NA	0.801229	NA
LP_ID21706	ATRIP	chr9	chr9:109070000:109075000:chr9:109005000:109010000	7	8.56e-09	6	1.25e-06	0	NA	0.769216	NA	0.0284635	NA
LP_ID21707	ATXN2L	chr7	chr7:126500000:126505000:chr7:126435000:126440000	5	0.000106246	4	0.00278898	0	NA	0.197886	3	3.78e-15	Pro
LP_ID21708	ATXN7L3	chr11	chr11:102290000:102295000:chr11:102225000:102230000	5	0.000106246	6	1.25e-06	0	NA	0.769216	NA	0.0284635	NA
LP_ID21709	AUH	chr13	chr13:52920000:52925000:chr13:52855000:52860000	5	0.000106246	3	0.0351491	0	NA	0.769216	NA	0.801229	NA
LP_ID2171	SLC7A1	chr5	chr5:148395000:148400000:chr5:148205000:148210000	1	0.240601	5	2.74e-12	0	NA	0.769216	NA	0.801229	NA
LP_ID21710	B130055M24RIK	chr7	chr7:127445000:127450000:chr7:127380000:127385000	7	8.56e-09	7	6.73e-09	0	NA	0.00281988	NA	0.0284635	NA
LP_ID21711	B3GALNT2	chr13	chr13:13950000:13955000:chr13:13885000:13890000	0	0.764814	5	9.09e-05	0	NA	0.769216	NA	0.0284635	NA
LP_ID21712	B3GAT3	chr19	chr19:8915000:8920000:chr19:8850000:8855000	2	0.194142	5	9.09e-05	1	NA	0.769216	NA	0.0284635	NA
LP_ID21713	B3GAT3	chr19	chr19:8920000:8925000:chr19:8855000:8860000	4	0.00310318	8	1.46e-11	0	NA	0.197886	NA	0.801229	NA
LP_ID21714	B4GALNT1	chr10	chr10:127165000:127170000:chr10:127100000:127105000	6	1.54e-06	3	0.0351491	0	NA	0.00281988	NA	0.0284635	NA
LP_ID21715	B4GALT7	chr13	chr13:55600000:55605000:chr13:55535000:55540000	7	8.56e-09	5	9.09e-05	0	NA	0.00281988	NA	0.801229	NA
LP_ID21716	B630019A10RIK	chr16	chr16:23170000:23175000:chr16:23105000:23110000	2	0.194142	8	1.46e-11	0	NA	0.769216	NA	0.801229	NA
LP_ID21717	B9D2	chr7	chr7:25680000:25685000:chr7:25615000:25620000	1	0.501728	6	1.25e-06	0	NA	0.769216	NA	0.0284635	NA
LP_ID21718	BAG4	chr8	chr8:25780000:25785000:chr8:25715000:25720000	5	0.000106246	2	0.190417	0	NA	0.00281988	NA	0.0284635	NA
LP_ID21719	BAG5	chr12	chr12:111710000:111715000:chr12:111645000:111650000	11	1.13e-21	10	5.43e-18	0	NA	0.197886	NA	6.59e-07	NA
LP_ID2172	SLMAP	chr14	chr14:26535000:26540000:chr14:26345000:26350000	0	0.7123	6	1.7e-17	0	NA	0.769216	NA	0.801229	NA
LP_ID21720	BAP1	chr14	chr14:31250000:31255000:chr14:31185000:31190000	1	0.501728	5	9.09e-05	0	NA	0.769216	NA	0.0284635	NA
LP_ID21721	BAZ1B	chr5	chr5:135185000:135190000:chr5:135120000:135125000	5	0.000106246	9	1.46e-14	0	NA	0.197886	NA	6.59e-07	NA
LP_ID21722	BBS10	chr10	chr10:111295000:111300000:chr10:111230000:111235000	2	0.194142	7	6.73e-09	0	NA	0.197886	NA	0.801229	NA
LP_ID21723	BBS12	chr3	chr3:37310000:37315000:chr3:37245000:37250000	0	0.764814	5	9.09e-05	0	NA	0.00281988	NA	0.0284635	NA
LP_ID21724	BBS2	chr8	chr8:94095000:94100000:chr8:94030000:94035000	6	1.54e-06	1	0.49956	0	NA	0.197886	NA	6.59e-07	NA
LP_ID21725	BBS4	chr9	chr9:59350000:59355000:chr9:59285000:59290000	4	0.00310318	5	9.09e-05	0	NA	0.769216	NA	0.801229	NA
LP_ID21726	BBS9	chr9	chr9:22475000:22480000:chr9:22410000:22415000	1	0.501728	5	9.09e-05	0	NA	0.769216	NA	0.0284635	NA
LP_ID21727	BBX	chr16	chr16:50430000:50435000:chr16:50365000:50370000	1	0.501728	6	1.25e-06	0	NA	0.769216	NA	0.801229	NA
LP_ID21728	BC003965	chr17	chr17:25185000:25190000:chr17:25120000:25125000	5	0.000106246	3	0.0351491	0	NA	0.769216	NA	0.0284635	NA
LP_ID21729	BCAS2	chr3	chr3:103170000:103175000:chr3:103105000:103110000	7	8.56e-09	1	0.49956	0	NA	0.769216	NA	6.59e-07	NA
LP_ID2173	SNRPA1	chr7	chr7:66060000:66065000:chr7:65870000:65875000	0	0.7123	5	2.74e-12	0	NA	0.769216	NA	0.801229	NA
LP_ID21730	BCAT2	chr7	chr7:45570000:45575000:chr7:45505000:45510000	7	8.56e-09	12	5.36e-26	1	NA	0.197886	NA	6.59e-07	NA
LP_ID21731	BCDIN3D	chr15	chr15:99470000:99475000:chr15:99405000:99410000	4	0.00310318	5	9.09e-05	0	NA	0.769216	NA	6.59e-07	NA
LP_ID21732	BCDIN3D	chr15	chr15:99475000:99480000:chr15:99410000:99415000	6	1.54e-06	7	6.73e-09	0	3	1.74e-06	NA	0.801229	NA
LP_ID21733	BCKDK	chr7	chr7:127900000:127905000:chr7:127835000:127840000	5	0.000106246	5	9.09e-05	0	NA	0.769216	NA	0.801229	NA
LP_ID21734	BCKDK	chr7	chr7:127905000:127910000:chr7:127840000:127845000	7	8.56e-09	2	0.190417	0	NA	0.769216	NA	0.0284635	NA
LP_ID21735	BCL11B	chr12	chr12:108000000:108005000:chr12:107935000:107940000	3	0.037017	7	6.73e-09	0	NA	0.00281988	NA	0.801229	NA
LP_ID21736	BCL2	chr1	chr1:106710000:106715000:chr1:106645000:106650000	4	0.00310318	5	9.09e-05	0	NA	0.769216	NA	0.0284635	NA
LP_ID21737	BCL2L1	chr2	chr2:152830000:152835000:chr2:152765000:152770000	9	1.96e-14	7	6.73e-09	0	3	1.74e-06	NA	0.0284635	NA
LP_ID21738	BCL9L	chr9	chr9:44480000:44485000:chr9:44415000:44420000	5	0.000106246	6	1.25e-06	0	NA	0.197886	NA	0.0284635	NA
LP_ID21739	BCOR	chrX	chrX:12080000:12085000:chrX:12015000:12020000	1	0.501728	5	9.09e-05	0	NA	0.769216	NA	0.801229	NA
LP_ID2174	SNTB2	chr8	chr8:106935000:106940000:chr8:106745000:106750000	3	9.15e-05	5	2.74e-12	0	NA	0.000290302	NA	0.801229	NA
LP_ID21740	BCORL1	chrX	chrX:48340000:48345000:chrX:48275000:48280000	3	0.037017	5	9.09e-05	0	NA	0.769216	NA	0.0284635	NA
LP_ID21741	BDP1	chr13	chr13:100105000:100110000:chr13:100040000:100045000	0	0.764814	5	9.09e-05	0	NA	0.769216	NA	0.801229	NA
LP_ID21742	BE692007	chr19	chr19:11480000:11485000:chr19:11415000:11420000	9	1.96e-14	1	0.49956	0	NA	0.197886	4	6.13e-27	Enh
LP_ID21743	BICD2	chr13	chr13:49340000:49345000:chr13:49275000:49280000	5	0.000106246	3	0.0351491	0	NA	0.769216	NA	0.801229	NA
LP_ID21744	BIN2	chr15	chr15:100665000:100670000:chr15:100600000:100605000	1	0.501728	5	9.09e-05	0	NA	0.769216	NA	0.801229	NA
LP_ID21745	BIN2	chr15	chr15:100670000:100675000:chr15:100605000:100610000	5	0.000106246	4	0.00278898	0	NA	0.769216	NA	0.0284635	NA
LP_ID21746	BIRC2	chr9	chr9:7835000:7840000:chr9:7770000:7775000	1	0.501728	5	9.09e-05	0	NA	0.769216	NA	0.801229	NA
LP_ID21747	BIRC5	chr11	chr11:117845000:117850000:chr11:117780000:117785000	3	0.037017	7	6.73e-09	0	NA	0.769216	NA	0.0284635	NA
LP_ID21748	BLOC1S4	chr5	chr5:36745000:36750000:chr5:36680000:36685000	5	0.000106246	1	0.49956	0	NA	0.769216	NA	0.0284635	NA
LP_ID21749	BLVRA	chr2	chr2:127065000:127070000:chr2:127000000:127005000	6	1.54e-06	2	0.190417	0	NA	0.769216	NA	0.801229	NA
LP_ID2175	SNX5	chr2	chr2:144265000:144270000:chr2:144075000:144080000	6	2.33e-17	7	9.39e-24	0	NA	2.82e-14	NA	8.7e-05	NA
LP_ID21750	BMI1	chr2	chr2:18675000:18680000:chr2:18610000:18615000	1	0.501728	7	6.73e-09	0	NA	0.197886	NA	3.78e-15	NA
LP_ID21751	BMP7	chr2	chr2:172935000:172940000:chr2:172870000:172875000	6	1.54e-06	2	0.190417	0	NA	0.769216	NA	0.0284635	NA
LP_ID21752	BMPR2	chr1	chr1:59760000:59765000:chr1:59695000:59700000	2	0.194142	5	9.09e-05	0	NA	0.769216	NA	0.801229	NA
LP_ID21753	BNIP1	chr17	chr17:26780000:26785000:chr17:26715000:26720000	2	0.194142	8	1.46e-11	0	NA	0.769216	NA	0.801229	NA
LP_ID21754	BNIP3	chr7	chr7:138905000:138910000:chr7:138840000:138845000	5	0.000106246	4	0.00278898	0	NA	0.769216	NA	0.801229	NA
LP_ID21755	BNIP3	chr7	chr7:138910000:138915000:chr7:138845000:138850000	6	1.54e-06	5	9.09e-05	0	NA	0.769216	NA	0.0284635	NA
LP_ID21756	BOLA2	chr7	chr7:126695000:126700000:chr7:126630000:126635000	5	0.000106246	1	0.49956	0	NA	0.769216	NA	0.801229	NA
LP_ID21757	BOP1	chr15	chr15:76475000:76480000:chr15:76410000:76415000	5	0.000106246	3	0.0351491	0	NA	0.769216	NA	0.801229	NA
LP_ID21758	BORCS8	chr8	chr8:70135000:70140000:chr8:70070000:70075000	2	0.194142	5	9.09e-05	0	NA	0.197886	NA	0.801229	NA
LP_ID21759	BRD4	chr17	chr17:32280000:32285000:chr17:32215000:32220000	1	0.501728	6	1.25e-06	0	NA	0.197886	NA	6.59e-07	NA
LP_ID2176	SOCS1	chr16	chr16:10780000:10785000:chr16:10590000:10595000	2	0.0141486	6	1.7e-17	0	NA	0.769216	NA	8.7e-05	NA
LP_ID21760	BRD7	chr8	chr8:88330000:88335000:chr8:88265000:88270000	4	0.00310318	8	1.46e-11	0	NA	0.769216	NA	6.59e-07	NA
LP_ID21761	BRI3BP	chr5	chr5:125440000:125445000:chr5:125375000:125380000	0	0.764814	6	1.25e-06	0	NA	0.197886	NA	0.801229	NA
LP_ID21762	BRK1	chr6	chr6:113600000:113605000:chr6:113535000:113540000	2	0.194142	7	6.73e-09	0	3	1.74e-06	NA	0.0284635	NA
LP_ID21763	BSCL2	chr19	chr19:8835000:8840000:chr19:8770000:8775000	7	8.56e-09	10	5.43e-18	1	4	3.08e-11	NA	6.59e-07	NA
LP_ID21764	BST2	chr8	chr8:71535000:71540000:chr8:71470000:71475000	7	8.56e-09	4	0.00278898	0	NA	0.769216	NA	0.801229	NA
LP_ID21765	BTBD2	chr10	chr10:80655000:80660000:chr10:80590000:80595000	1	0.501728	8	1.46e-11	0	NA	0.00281988	NA	0.0284635	NA
LP_ID21766	BYSL	chr17	chr17:47610000:47615000:chr17:47545000:47550000	5	0.000106246	5	9.09e-05	0	NA	0.769216	4	6.13e-27	Pro
LP_ID21767	C1QTNF6	chr15	chr15:78530000:78535000:chr15:78465000:78470000	7	8.56e-09	9	1.46e-14	1	NA	0.197886	NA	0.801229	NA
LP_ID21768	C230066G23RIK	chr5	chr5:105575000:105580000:chr5:105510000:105515000	5	0.000106246	2	0.190417	1	NA	0.769216	NA	6.13e-27	NA
LP_ID21769	C2CD2L	chr9	chr9:44315000:44320000:chr9:44250000:44255000	4	0.00310318	5	9.09e-05	0	NA	0.769216	NA	6.59e-07	NA
LP_ID2177	SPRED2	chr11	chr11:19925000:19930000:chr11:19735000:19740000	4	5.96e-08	5	2.74e-12	1	NA	0.000290302	NA	0.801229	NA
LP_ID21770	C2CD5	chr6	chr6:143100000:143105000:chr6:143035000:143040000	3	0.037017	5	9.09e-05	0	NA	0.769216	NA	0.801229	NA
LP_ID21771	C730034F03RIK	chr15	chr15:89425000:89430000:chr15:89360000:89365000	1	0.501728	6	1.25e-06	0	NA	0.197886	NA	0.801229	NA
LP_ID21772	C87436	chr6	chr6:86435000:86440000:chr6:86370000:86375000	11	1.13e-21	4	0.00278898	0	NA	0.769216	NA	0.801229	NA
LP_ID21773	C8G	chr2	chr2:25495000:25500000:chr2:25430000:25435000	8	1.92e-11	12	5.36e-26	0	NA	0.769216	NA	0.0284635	NA
LP_ID21774	C920006O11RIK	chr9	chr9:78170000:78175000:chr9:78105000:78110000	4	0.00310318	5	9.09e-05	0	NA	0.769216	NA	0.801229	NA
LP_ID21775	C920006O11RIK	chr9	chr9:78175000:78180000:chr9:78110000:78115000	0	0.764814	5	9.09e-05	0	NA	0.769216	NA	0.801229	NA
LP_ID21776	CAB39	chr1	chr1:85790000:85795000:chr1:85725000:85730000	0	0.764814	5	9.09e-05	0	NA	0.769216	NA	0.0284635	NA
LP_ID21777	CACFD1	chr2	chr2:27005000:27010000:chr2:26940000:26945000	5	0.000106246	3	0.0351491	0	NA	0.769216	NA	0.801229	NA
LP_ID21778	CACNB1	chr11	chr11:98020000:98025000:chr11:97955000:97960000	2	0.194142	5	9.09e-05	0	NA	0.197886	NA	0.801229	NA
LP_ID21779	CALM1	chr12	chr12:100195000:100200000:chr12:100130000:100135000	3	0.037017	5	9.09e-05	0	NA	0.197886	NA	0.0284635	NA
LP_ID2178	ST3GAL2	chr8	chr8:110920000:110925000:chr8:110730000:110735000	6	2.33e-17	7	9.39e-24	0	NA	0.000290302	NA	0.801229	NA
LP_ID21780	CALM3	chr7	chr7:16920000:16925000:chr7:16855000:16860000	3	0.037017	7	6.73e-09	0	NA	0.00281988	NA	6.59e-07	NA
LP_ID21781	CALU	chr6	chr6:29345000:29350000:chr6:29280000:29285000	2	0.194142	7	6.73e-09	0	NA	0.769216	NA	0.801229	NA
LP_ID21782	CAMK2G	chr14	chr14:20795000:20800000:chr14:20730000:20735000	7	8.56e-09	3	0.0351491	0	NA	0.197886	NA	0.801229	NA
LP_ID21783	CAMKK2	chr5	chr5:122780000:122785000:chr5:122715000:122720000	5	0.000106246	2	0.190417	0	NA	0.769216	NA	0.801229	NA
LP_ID21784	CAMKMT	chr17	chr17:85085000:85090000:chr17:85020000:85025000	4	0.00310318	5	9.09e-05	0	NA	0.769216	NA	0.801229	NA
LP_ID21785	CAML	chr13	chr13:55620000:55625000:chr13:55555000:55560000	1	0.501728	5	9.09e-05	0	NA	0.197886	NA	0.0284635	NA
LP_ID21786	CAMTA2	chr11	chr11:70685000:70690000:chr11:70620000:70625000	6	1.54e-06	5	9.09e-05	0	NA	0.197886	NA	0.801229	NA
LP_ID21787	CAND2	chr6	chr6:115775000:115780000:chr6:115710000:115715000	5	0.000106246	5	9.09e-05	0	NA	0.00281988	NA	0.801229	NA
LP_ID21788	CANT1	chr11	chr11:118420000:118425000:chr11:118355000:118360000	2	0.194142	5	9.09e-05	0	NA	0.769216	NA	0.801229	NA
LP_ID21789	CAPN15	chr17	chr17:25980000:25985000:chr17:25915000:25920000	3	0.037017	6	1.25e-06	0	NA	0.197886	NA	0.0284635	NA
LP_ID2179	STAP1	chr5	chr5:86070000:86075000:chr5:85880000:85885000	5	3.65e-12	1	0.237163	0	NA	0.769216	NA	0.801229	NA
LP_ID21790	CAPN15	chr17	chr17:25985000:25990000:chr17:25920000:25925000	4	0.00310318	5	9.09e-05	0	NA	0.197886	NA	0.801229	NA
LP_ID21791	CAPN7	chr14	chr14:31335000:31340000:chr14:31270000:31275000	1	0.501728	5	9.09e-05	0	NA	0.197886	NA	0.801229	NA
LP_ID21792	CAPNS1	chr7	chr7:30190000:30195000:chr7:30125000:30130000	6	1.54e-06	4	0.00278898	0	NA	0.197886	NA	0.0284635	NA
LP_ID21793	CAR11	chr7	chr7:45695000:45700000:chr7:45630000:45635000	3	0.037017	7	6.73e-09	0	NA	0.197886	NA	6.59e-07	NA
LP_ID21794	CAR12	chr9	chr9:66710000:66715000:chr9:66645000:66650000	3	0.037017	5	9.09e-05	0	NA	0.197886	NA	0.801229	NA
LP_ID21795	CARD11	chr5	chr5:141000000:141005000:chr5:140935000:140940000	5	0.000106246	1	0.49956	0	NA	0.769216	NA	0.801229	NA
LP_ID21796	CARMIL2	chr8	chr8:105685000:105690000:chr8:105620000:105625000	6	1.54e-06	5	9.09e-05	0	NA	0.197886	NA	6.59e-07	NA
LP_ID21797	CARNS1	chr19	chr19:4170000:4175000:chr19:4105000:4110000	8	1.92e-11	11	8.1e-22	0	NA	0.769216	NA	0.801229	NA
LP_ID21798	CARNS1	chr19	chr19:4175000:4180000:chr19:4110000:4115000	13	1.66e-30	17	3.88e-53	0	3	1.74e-06	NA	0.801229	NA
LP_ID21799	CARS	chr7	chr7:143595000:143600000:chr7:143530000:143535000	7	8.56e-09	2	0.190417	0	NA	0.769216	NA	0.0284635	NA
LP_ID218	YIPF2	chr9	chr9:21590000:21595000:chr9:21345000:21350000	3	2.53e-05	8	1.62e-34	0	NA	0.769216	NA	0.801229	NA
LP_ID2180	STIM2	chr5	chr5:53995000:54000000:chr5:53805000:53810000	0	0.7123	5	2.74e-12	0	NA	0.769216	NA	0.801229	NA
LP_ID21800	CASP8	chr1	chr1:58790000:58795000:chr1:58725000:58730000	2	0.194142	5	9.09e-05	0	NA	0.769216	NA	0.801229	NA
LP_ID21801	CASP9	chr4	chr4:141790000:141795000:chr4:141725000:141730000	5	0.000106246	6	1.25e-06	1	NA	0.197886	NA	0.0284635	NA
LP_ID21802	CAT	chr2	chr2:103480000:103485000:chr2:103415000:103420000	6	1.54e-06	5	9.09e-05	1	NA	0.769216	NA	0.801229	NA
LP_ID21803	CAVIN1	chr11	chr11:100965000:100970000:chr11:100900000:100905000	4	0.00310318	9	1.46e-14	0	NA	0.769216	NA	0.801229	NA
LP_ID21804	CAVIN1	chr11	chr11:100970000:100975000:chr11:100905000:100910000	6	1.54e-06	2	0.190417	0	NA	0.197886	NA	0.801229	NA
LP_ID21805	CBARP	chr10	chr10:80135000:80140000:chr10:80070000:80075000	3	0.037017	6	1.25e-06	0	NA	0.769216	NA	0.801229	NA
LP_ID21806	CBFA2T2	chr2	chr2:154435000:154440000:chr2:154370000:154375000	1	0.501728	9	1.46e-14	0	NA	0.769216	NA	0.801229	NA
LP_ID21807	CBL	chr9	chr9:44230000:44235000:chr9:44165000:44170000	3	0.037017	9	1.46e-14	0	NA	0.769216	NA	0.0284635	NA
LP_ID21808	CBX7	chr15	chr15:79930000:79935000:chr15:79865000:79870000	5	0.000106246	3	0.0351491	0	NA	0.197886	NA	6.59e-07	NA
LP_ID21809	CC2D1A	chr8	chr8:84145000:84150000:chr8:84080000:84085000	1	0.501728	6	1.25e-06	1	NA	0.769216	NA	0.0284635	NA
LP_ID2181	STK4	chr2	chr2:164070000:164075000:chr2:163880000:163885000	2	0.0141486	6	1.7e-17	0	NA	0.000290302	NA	0.801229	NA
LP_ID21810	CCDC107	chr4	chr4:43490000:43495000:chr4:43425000:43430000	7	8.56e-09	1	0.49956	0	NA	0.769216	NA	0.801229	NA
LP_ID21811	CCDC126	chr6	chr6:49320000:49325000:chr6:49255000:49260000	3	0.037017	5	9.09e-05	0	NA	0.00281988	NA	0.801229	NA
LP_ID21812	CCDC166	chr15	chr15:75980000:75985000:chr15:75915000:75920000	5	0.000106246	5	9.09e-05	0	NA	0.197886	NA	0.0284635	NA
LP_ID21813	CCDC28B	chr4	chr4:129615000:129620000:chr4:129550000:129555000	9	1.96e-14	8	1.46e-11	0	NA	0.197886	NA	6.59e-07	NA
LP_ID21814	CCDC28B	chr4	chr4:129620000:129625000:chr4:129555000:129560000	8	1.92e-11	3	0.0351491	0	3	1.74e-06	NA	6.59e-07	NA
LP_ID21815	CCDC47	chr11	chr11:106215000:106220000:chr11:106150000:106155000	5	0.000106246	4	0.00278898	0	NA	0.00281988	NA	0.0284635	NA
LP_ID21816	CCDC69	chr11	chr11:55075000:55080000:chr11:55010000:55015000	5	0.000106246	5	9.09e-05	0	NA	0.769216	NA	0.801229	NA
LP_ID21817	CCDC85B	chr19	chr19:5455000:5460000:chr19:5390000:5395000	7	8.56e-09	2	0.190417	0	NA	0.769216	NA	6.59e-07	NA
LP_ID21818	CCDC88C	chr12	chr12:101025000:101030000:chr12:100960000:100965000	12	7.39e-26	11	8.1e-22	0	NA	0.197886	NA	0.801229	NA
LP_ID21819	CCDC88C	chr12	chr12:101030000:101035000:chr12:100965000:100970000	8	1.92e-11	12	5.36e-26	0	NA	0.197886	NA	3.78e-15	NA
LP_ID2182	STOML2	chr4	chr4:43030000:43035000:chr4:42840000:42845000	5	3.65e-12	5	2.74e-12	0	NA	0.769216	NA	0.801229	NA
LP_ID21820	CCDC9	chr7	chr7:16270000:16275000:chr7:16205000:16210000	6	1.54e-06	3	0.0351491	0	NA	0.769216	NA	0.801229	NA
LP_ID21821	CCDC9	chr7	chr7:16275000:16280000:chr7:16210000:16215000	7	8.56e-09	3	0.0351491	0	NA	0.197886	NA	0.0284635	NA
LP_ID21822	CCL25	chr8	chr8:4320000:4325000:chr8:4255000:4260000	8	1.92e-11	7	6.73e-09	0	NA	0.769216	NA	6.59e-07	NA
LP_ID21823	CCL25	chr8	chr8:4325000:4330000:chr8:4260000:4265000	5	0.000106246	6	1.25e-06	0	NA	0.769216	NA	0.0284635	NA
LP_ID21824	CCM2	chr11	chr11:6545000:6550000:chr11:6480000:6485000	6	1.54e-06	4	0.00278898	0	NA	0.197886	NA	0.0284635	NA
LP_ID21825	CCNF	chr17	chr17:24250000:24255000:chr17:24185000:24190000	4	0.00310318	5	9.09e-05	0	NA	0.769216	NA	0.0284635	NA
LP_ID21826	CCNG1	chr11	chr11:40750000:40755000:chr11:40685000:40690000	6	1.54e-06	4	0.00278898	0	NA	0.769216	NA	3.78e-15	NA
LP_ID21827	CCNG1	chr11	chr11:40755000:40760000:chr11:40690000:40695000	4	0.00310318	8	1.46e-11	0	NA	0.00281988	NA	0.801229	NA
LP_ID21828	CCNG2	chr5	chr5:93265000:93270000:chr5:93200000:93205000	5	0.000106246	6	1.25e-06	0	NA	0.197886	6	1.66e-61	Pro
LP_ID21829	CCR2	chr9	chr9:124100000:124105000:chr9:124035000:124040000	5	0.000106246	4	0.00278898	0	NA	0.00281988	NA	6.59e-07	NA
LP_ID2183	TIMM44	chr8	chr8:4270000:4275000:chr8:4080000:4085000	5	3.65e-12	0	0.709918	0	NA	0.000290302	NA	0.801229	NA
LP_ID21830	CCR7	chr11	chr11:99155000:99160000:chr11:99090000:99095000	5	0.000106246	4	0.00278898	0	NA	0.197886	NA	0.0284635	NA
LP_ID21831	CCR8	chr9	chr9:120090000:120095000:chr9:120025000:120030000	15	6.28e-41	7	6.73e-09	0	NA	0.00281988	NA	6.59e-07	NA
LP_ID21832	CCT5	chr15	chr15:31600000:31605000:chr15:31535000:31540000	3	0.037017	6	1.25e-06	0	NA	0.769216	NA	0.801229	NA
LP_ID21833	CCT6A	chr5	chr5:129785000:129790000:chr5:129720000:129725000	7	8.56e-09	3	0.0351491	0	3	1.74e-06	3	3.78e-15	Pro
LP_ID21834	CCT8	chr16	chr16:87490000:87495000:chr16:87425000:87430000	4	0.00310318	7	6.73e-09	0	NA	0.769216	NA	0.801229	NA
LP_ID21835	CD27	chr6	chr6:125235000:125240000:chr6:125170000:125175000	5	0.000106246	3	0.0351491	0	NA	0.769216	NA	0.801229	NA
LP_ID21836	CD2BP2	chr7	chr7:127195000:127200000:chr7:127130000:127135000	7	8.56e-09	7	6.73e-09	0	NA	0.769216	NA	0.801229	NA
LP_ID21837	CD37	chr7	chr7:45235000:45240000:chr7:45170000:45175000	5	0.000106246	2	0.190417	0	NA	0.769216	NA	0.0284635	NA
LP_ID21838	CD3D	chr9	chr9:44980000:44985000:chr9:44915000:44920000	8	1.92e-11	8	1.46e-11	0	NA	0.197886	NA	6.59e-07	NA
LP_ID21839	CD3EAP	chr7	chr7:19360000:19365000:chr7:19295000:19300000	4	0.00310318	5	9.09e-05	0	NA	0.197886	NA	0.0284635	NA
LP_ID2184	TLR6	chr5	chr5:64960000:64965000:chr5:64770000:64775000	5	3.65e-12	1	0.237163	0	NA	0.769216	NA	0.801229	NA
LP_ID21840	CD3E	chr9	chr9:45010000:45015000:chr9:44945000:44950000	7	8.56e-09	0	0.76405	0	NA	0.769216	NA	0.801229	NA
LP_ID21841	CD3G	chr9	chr9:44975000:44980000:chr9:44910000:44915000	2	0.194142	5	9.09e-05	0	NA	0.00281988	NA	0.0284635	NA
LP_ID21842	CD3G	chr9	chr9:44980000:44985000:chr9:44915000:44920000	8	1.92e-11	8	1.46e-11	0	NA	0.197886	NA	6.59e-07	NA
LP_ID21843	CD47	chr16	chr16:49850000:49855000:chr16:49785000:49790000	9	1.96e-14	10	5.43e-18	0	NA	0.00281988	NA	6.59e-07	NA
LP_ID21844	CD47	chr16	chr16:49855000:49860000:chr16:49790000:49795000	1	0.501728	5	9.09e-05	0	NA	0.769216	NA	0.0284635	NA
LP_ID21845	CD52	chr4	chr4:134090000:134095000:chr4:134025000:134030000	11	1.13e-21	2	0.190417	0	NA	0.197886	NA	0.801229	NA
LP_ID21846	CD52	chr4	chr4:134095000:134100000:chr4:134030000:134035000	6	1.54e-06	5	9.09e-05	0	NA	0.769216	NA	0.801229	NA
LP_ID21847	CD53	chr3	chr3:106785000:106790000:chr3:106720000:106725000	1	0.501728	7	6.73e-09	0	NA	0.197886	NA	0.0284635	NA
LP_ID21848	CD6	chr19	chr19:10825000:10830000:chr19:10760000:10765000	13	1.66e-30	11	8.1e-22	1	NA	0.197886	3	3.78e-15	Dual
LP_ID21849	CD7	chr11	chr11:121040000:121045000:chr11:120975000:120980000	1	0.501728	6	1.25e-06	1	NA	0.769216	NA	0.0284635	NA
LP_ID2185	TM2D1	chr4	chr4:98375000:98380000:chr4:98185000:98190000	1	0.240601	8	4.84e-31	0	NA	0.769216	NA	8.7e-05	NA
LP_ID21850	CD81	chr7	chr7:143050000:143055000:chr7:142985000:142990000	3	0.037017	6	1.25e-06	0	NA	0.769216	NA	0.801229	NA
LP_ID21851	CD84	chr1	chr1:171840000:171845000:chr1:171775000:171780000	9	1.96e-14	5	9.09e-05	1	NA	0.769216	NA	6.13e-27	NA
LP_ID21852	CD9	chr6	chr6:125490000:125495000:chr6:125425000:125430000	10	7.46e-18	11	8.1e-22	0	NA	0.769216	3	3.78e-15	Enh
LP_ID21853	CD9	chr6	chr6:125495000:125500000:chr6:125430000:125435000	6	1.54e-06	13	1.18e-30	0	NA	0.197886	NA	0.0284635	NA
LP_ID21854	CDC16	chr8	chr8:13755000:13760000:chr8:13690000:13695000	5	0.000106246	4	0.00278898	0	NA	0.769216	NA	0.801229	NA
LP_ID21855	CDC20	chr4	chr4:118435000:118440000:chr4:118370000:118375000	5	0.000106246	6	1.25e-06	0	NA	0.769216	NA	0.0284635	NA
LP_ID21856	CDC37	chr9	chr9:21145000:21150000:chr9:21080000:21085000	6	1.54e-06	2	0.190417	0	NA	0.769216	NA	6.59e-07	NA
LP_ID21857	CDC37	chr9	chr9:21150000:21155000:chr9:21085000:21090000	5	0.000106246	6	1.25e-06	1	NA	0.769216	NA	0.801229	NA
LP_ID21858	CDC42EP4	chr11	chr11:113750000:113755000:chr11:113685000:113690000	2	0.194142	5	9.09e-05	0	NA	0.769216	NA	6.59e-07	NA
LP_ID21859	CDC42SE1	chr3	chr3:95225000:95230000:chr3:95160000:95165000	2	0.194142	5	9.09e-05	0	NA	0.197886	NA	0.0284635	NA
LP_ID2186	TMEM134	chr19	chr19:4125000:4130000:chr19:3935000:3940000	2	0.0141486	5	2.74e-12	0	NA	0.769216	NA	0.801229	NA
LP_ID21860	CDC42SE2	chr11	chr11:54785000:54790000:chr11:54720000:54725000	5	0.000106246	1	0.49956	0	NA	0.769216	NA	0.0284635	NA
LP_ID21861	CDCA3	chr6	chr6:124825000:124830000:chr6:124760000:124765000	3	0.037017	6	1.25e-06	0	NA	0.769216	NA	0.801229	NA
LP_ID21862	CDCA5	chr19	chr19:6080000:6085000:chr19:6015000:6020000	5	0.000106246	1	0.49956	0	NA	0.197886	NA	0.0284635	NA
LP_ID21863	CDCA5	chr19	chr19:6085000:6090000:chr19:6020000:6025000	7	8.56e-09	2	0.190417	0	NA	0.769216	NA	0.0284635	NA
LP_ID21864	CDH24	chr14	chr14:54640000:54645000:chr14:54575000:54580000	1	0.501728	6	1.25e-06	0	NA	0.197886	NA	6.59e-07	NA
LP_ID21865	CDHR3	chr12	chr12:33090000:33095000:chr12:33025000:33030000	4	0.00310318	6	1.25e-06	0	NA	0.197886	NA	0.801229	NA
LP_ID21866	CDIP1	chr16	chr16:4770000:4775000:chr16:4705000:4710000	2	0.194142	6	1.25e-06	0	NA	0.197886	NA	0.0284635	NA
LP_ID21867	CDK2	chr10	chr10:128700000:128705000:chr10:128635000:128640000	5	0.000106246	4	0.00278898	0	NA	0.769216	NA	0.0284635	NA
LP_ID21868	CDKL3	chr11	chr11:52005000:52010000:chr11:51940000:51945000	0	0.764814	5	9.09e-05	0	NA	0.197886	NA	0.801229	NA
LP_ID21869	CDKN2AIPNL	chr11	chr11:51965000:51970000:chr11:51900000:51905000	4	0.00310318	7	6.73e-09	0	NA	0.769216	NA	0.0284635	NA
LP_ID2187	TMEM175	chr5	chr5:108625000:108630000:chr5:108435000:108440000	6	2.33e-17	2	0.0131535	0	NA	0.769216	NA	0.801229	NA
LP_ID21870	CDKN2D	chr9	chr9:21290000:21295000:chr9:21225000:21230000	5	0.000106246	8	1.46e-11	0	NA	0.197886	3	3.78e-15	Pro
LP_ID21871	CDR2	chr7	chr7:120980000:120985000:chr7:120915000:120920000	5	0.000106246	5	9.09e-05	0	NA	0.197886	NA	0.0284635	NA
LP_ID21872	CDT1	chr8	chr8:122565000:122570000:chr8:122500000:122505000	8	1.92e-11	3	0.0351491	0	NA	0.769216	NA	0.0284635	NA
LP_ID21873	CDV3	chr9	chr9:103365000:103370000:chr9:103300000:103305000	3	0.037017	5	9.09e-05	0	NA	0.197886	NA	6.59e-07	NA
LP_ID21874	CEACAM12	chr7	chr7:18065000:18070000:chr7:18000000:18005000	5	0.000106246	0	0.76405	0	NA	0.769216	NA	0.0284635	NA
LP_ID21875	CELSR1	chr15	chr15:86030000:86035000:chr15:85965000:85970000	3	0.037017	7	6.73e-09	0	NA	0.197886	NA	3.78e-15	NA
LP_ID21876	CENPM	chr15	chr15:82240000:82245000:chr15:82175000:82180000	5	0.000106246	0	0.76405	0	NA	0.769216	NA	0.801229	NA
LP_ID21877	CEP170B	chr12	chr12:112715000:112720000:chr12:112650000:112655000	12	7.39e-26	11	8.1e-22	0	NA	0.769216	NA	6.59e-07	NA
LP_ID21878	CEP192	chr18	chr18:67795000:67800000:chr18:67730000:67735000	3	0.037017	5	9.09e-05	1	NA	0.769216	NA	0.801229	NA
LP_ID21879	CEP19	chr16	chr16:32095000:32100000:chr16:32030000:32035000	0	0.764814	6	1.25e-06	0	NA	0.197886	NA	0.0284635	NA
LP_ID2188	TMEM189	chr2	chr2:167660000:167665000:chr2:167470000:167475000	1	0.240601	7	9.39e-24	0	NA	0.769216	NA	0.801229	NA
LP_ID21880	CEP19	chr16	chr16:32100000:32105000:chr16:32035000:32040000	7	8.56e-09	5	9.09e-05	0	NA	0.197886	NA	0.0284635	NA
LP_ID21881	CEP85	chr4	chr4:134185000:134190000:chr4:134120000:134125000	2	0.194142	9	1.46e-14	1	NA	0.197886	NA	0.801229	NA
LP_ID21882	CFAP20	chr8	chr8:95430000:95435000:chr8:95365000:95370000	3	0.037017	6	1.25e-06	0	NA	0.769216	NA	0.801229	NA
LP_ID21883	CFAP20	chr8	chr8:95435000:95440000:chr8:95370000:95375000	3	0.037017	5	9.09e-05	0	NA	0.769216	NA	0.801229	NA
LP_ID21884	CFL1	chr19	chr19:5490000:5495000:chr19:5425000:5430000	5	0.000106246	10	5.43e-18	0	NA	0.00281988	NA	0.801229	NA
LP_ID21885	CFL2	chr12	chr12:54860000:54865000:chr12:54795000:54800000	2	0.194142	5	9.09e-05	0	NA	0.769216	NA	0.0284635	NA
LP_ID21886	CGRRF1	chr14	chr14:46830000:46835000:chr14:46765000:46770000	5	0.000106246	2	0.190417	0	NA	0.197886	NA	0.801229	NA
LP_ID21887	CHAF1B	chr16	chr16:93880000:93885000:chr16:93815000:93820000	2	0.194142	6	1.25e-06	0	NA	0.769216	NA	0.0284635	NA
LP_ID21888	CHCHD10	chr10	chr10:75930000:75935000:chr10:75865000:75870000	6	1.54e-06	5	9.09e-05	0	NA	0.197886	NA	6.59e-07	NA
LP_ID21889	CHCHD1	chr14	chr14:20700000:20705000:chr14:20635000:20640000	1	0.501728	9	1.46e-14	0	NA	0.769216	NA	0.801229	NA
LP_ID2189	TMEM55B	chr14	chr14:50925000:50930000:chr14:50735000:50740000	5	3.65e-12	0	0.709918	0	NA	0.769216	NA	0.801229	NA
LP_ID21890	CHCHD5	chr2	chr2:129130000:129135000:chr2:129065000:129070000	1	0.501728	5	9.09e-05	0	NA	0.769216	NA	0.801229	NA
LP_ID21891	CHD4	chr6	chr6:125095000:125100000:chr6:125030000:125035000	3	0.037017	5	9.09e-05	0	NA	0.769216	NA	0.801229	NA
LP_ID21892	CHIC2	chr5	chr5:75045000:75050000:chr5:74980000:74985000	6	1.54e-06	1	0.49956	0	NA	0.769216	NA	3.78e-15	NA
LP_ID21893	CHID1	chr7	chr7:141535000:141540000:chr7:141470000:141475000	5	0.000106246	1	0.49956	0	NA	0.197886	NA	0.0284635	NA
LP_ID21894	CHID1	chr7	chr7:141540000:141545000:chr7:141475000:141480000	3	0.037017	6	1.25e-06	0	NA	0.769216	NA	0.801229	NA
LP_ID21895	CHKB	chr15	chr15:89425000:89430000:chr15:89360000:89365000	1	0.501728	6	1.25e-06	0	NA	0.197886	NA	0.801229	NA
LP_ID21896	CHMP1A	chr8	chr8:123210000:123215000:chr8:123145000:123150000	8	1.92e-11	5	9.09e-05	1	NA	0.769216	NA	0.801229	NA
LP_ID21897	CHMP2A	chr7	chr7:13035000:13040000:chr7:12970000:12975000	2	0.194142	5	9.09e-05	1	NA	0.197886	NA	0.0284635	NA
LP_ID21898	CHRNB2	chr3	chr3:89765000:89770000:chr3:89700000:89705000	5	0.000106246	2	0.190417	0	NA	0.197886	NA	6.59e-07	NA
LP_ID21899	CHST12	chr5	chr5:140500000:140505000:chr5:140435000:140440000	1	0.501728	5	9.09e-05	0	NA	0.769216	NA	0.801229	NA
LP_ID219	ZCRB1	chr15	chr15:93395000:93400000:chr15:93150000:93155000	0	0.684253	8	1.62e-34	0	NA	0.769216	NA	0.801229	NA
LP_ID2190	TMEM91	chr7	chr7:25675000:25680000:chr7:25485000:25490000	5	3.65e-12	0	0.709918	0	NA	0.769216	NA	0.801229	NA
LP_ID21900	CHST14	chr2	chr2:118925000:118930000:chr2:118860000:118865000	3	0.037017	5	9.09e-05	0	NA	0.769216	NA	0.0284635	NA
LP_ID21901	CHTOP	chr3	chr3:90505000:90510000:chr3:90440000:90445000	2	0.194142	6	1.25e-06	0	NA	0.197886	NA	0.801229	NA
LP_ID21902	CIC	chr7	chr7:25265000:25270000:chr7:25200000:25205000	4	0.00310318	5	9.09e-05	1	NA	0.197886	NA	0.0284635	NA
LP_ID21903	CINP	chr12	chr12:110885000:110890000:chr12:110820000:110825000	5	0.000106246	1	0.49956	0	NA	0.769216	NA	0.801229	NA
LP_ID21904	CIRBP	chr10	chr10:80165000:80170000:chr10:80100000:80105000	1	0.501728	5	9.09e-05	0	NA	0.769216	NA	0.801229	NA
LP_ID21905	CIZ1	chr2	chr2:32350000:32355000:chr2:32285000:32290000	3	0.037017	5	9.09e-05	0	NA	0.769216	NA	0.801229	NA
LP_ID21906	CKS1B	chr3	chr3:89415000:89420000:chr3:89350000:89355000	5	0.000106246	6	1.25e-06	0	NA	0.197886	NA	6.13e-27	NA
LP_ID21907	CLCC1	chr3	chr3:108650000:108655000:chr3:108585000:108590000	4	0.00310318	5	9.09e-05	2	NA	0.769216	NA	0.0284635	NA
LP_ID21908	CLCF1	chr19	chr19:4215000:4220000:chr19:4150000:4155000	3	0.037017	10	5.43e-18	0	NA	0.769216	NA	0.801229	NA
LP_ID21909	CLIC1	chr17	chr17:35045000:35050000:chr17:34980000:34985000	4	0.00310318	9	1.46e-14	0	NA	0.197886	NA	0.0284635	NA
LP_ID2191	TMOD4	chr3	chr3:95125000:95130000:chr3:94935000:94940000	5	3.65e-12	1	0.237163	0	NA	0.769216	NA	0.801229	NA
LP_ID21910	CLIC3	chr2	chr2:25455000:25460000:chr2:25390000:25395000	10	7.46e-18	1	0.49956	0	NA	0.769216	NA	0.0284635	NA
LP_ID21911	CLINT1	chr11	chr11:45850000:45855000:chr11:45785000:45790000	7	8.56e-09	7	6.73e-09	0	NA	0.00281988	NA	0.0284635	NA
LP_ID21912	CLIP1	chr5	chr5:123680000:123685000:chr5:123615000:123620000	0	0.764814	5	9.09e-05	1	NA	0.769216	NA	0.801229	NA
LP_ID21913	CLK2	chr3	chr3:89165000:89170000:chr3:89100000:89105000	4	0.00310318	5	9.09e-05	0	NA	0.00281988	NA	6.59e-07	NA
LP_ID21914	CLPTM1	chr7	chr7:19660000:19665000:chr7:19595000:19600000	5	0.000106246	2	0.190417	0	NA	0.769216	NA	0.801229	NA
LP_ID21915	CLPTM1	chr7	chr7:19665000:19670000:chr7:19600000:19605000	2	0.194142	5	9.09e-05	0	NA	0.769216	NA	0.801229	NA
LP_ID21916	CLPX	chr9	chr9:65290000:65295000:chr9:65225000:65230000	3	0.037017	5	9.09e-05	0	NA	0.197886	NA	0.801229	NA
LP_ID21917	CLPX	chr9	chr9:65295000:65300000:chr9:65230000:65235000	1	0.501728	5	9.09e-05	0	NA	0.197886	NA	0.801229	NA
LP_ID21918	CLTC	chr11	chr11:86755000:86760000:chr11:86690000:86695000	4	0.00310318	6	1.25e-06	0	NA	0.769216	NA	0.801229	NA
LP_ID21919	CLUAP1	chr16	chr16:3905000:3910000:chr16:3840000:3845000	5	0.000106246	6	1.25e-06	0	NA	0.197886	NA	0.0284635	NA
LP_ID2192	TNFAIP8L1	chr17	chr17:56160000:56165000:chr17:55970000:55975000	5	3.65e-12	1	0.237163	0	NA	0.769216	NA	0.801229	NA
LP_ID21920	CNN2	chr10	chr10:79985000:79990000:chr10:79920000:79925000	6	1.54e-06	3	0.0351491	0	NA	0.769216	NA	0.801229	NA
LP_ID21921	CNOT11	chr1	chr1:39535000:39540000:chr1:39470000:39475000	2	0.194142	5	9.09e-05	0	NA	0.197886	NA	6.59e-07	NA
LP_ID21922	CNOT1	chr8	chr8:95805000:95810000:chr8:95740000:95745000	5	0.000106246	0	0.76405	0	NA	0.769216	NA	0.0284635	NA
LP_ID21923	CNOT4	chr6	chr6:35020000:35025000:chr6:34955000:34960000	5	0.000106246	2	0.190417	0	NA	0.197886	NA	0.0284635	NA
LP_ID21924	COIL	chr11	chr11:88965000:88970000:chr11:88900000:88905000	5	0.000106246	4	0.00278898	0	NA	0.00281988	NA	0.0284635	NA
LP_ID21925	COL11A2	chr17	chr17:34040000:34045000:chr17:33975000:33980000	6	1.54e-06	0	0.76405	0	NA	0.769216	NA	0.0284635	NA
LP_ID21926	COLGALT1	chr8	chr8:71605000:71610000:chr8:71540000:71545000	0	0.764814	5	9.09e-05	0	NA	0.769216	NA	0.801229	NA
LP_ID21927	COMMD3	chr2	chr2:18670000:18675000:chr2:18605000:18610000	1	0.501728	12	5.36e-26	1	NA	0.197886	NA	0.0284635	NA
LP_ID21928	COMMD9	chr2	chr2:101885000:101890000:chr2:101820000:101825000	6	1.54e-06	0	0.76405	0	NA	0.769216	NA	0.801229	NA
LP_ID21929	COPS2	chr2	chr2:125855000:125860000:chr2:125790000:125795000	0	0.764814	7	6.73e-09	1	NA	0.769216	NA	0.0284635	NA
LP_ID2193	TOMM34	chr2	chr2:164065000:164070000:chr2:163875000:163880000	3	9.15e-05	9	2.42e-39	0	NA	0.000290302	NA	0.801229	NA
LP_ID21930	COPS7A	chr6	chr6:124965000:124970000:chr6:124900000:124905000	4	0.00310318	6	1.25e-06	0	NA	0.197886	NA	6.59e-07	NA
LP_ID21931	COQ10A	chr10	chr10:128365000:128370000:chr10:128300000:128305000	5	0.000106246	3	0.0351491	0	NA	0.197886	NA	0.0284635	NA
LP_ID21932	CORO1A	chr7	chr7:126700000:126705000:chr7:126635000:126640000	6	1.54e-06	3	0.0351491	1	NA	0.197886	NA	0.801229	NA
LP_ID21933	CORO1A	chr7	chr7:126705000:126710000:chr7:126640000:126645000	4	0.00310318	6	1.25e-06	0	NA	0.197886	NA	0.0284635	NA
LP_ID21934	CORO1C	chr5	chr5:113905000:113910000:chr5:113840000:113845000	0	0.764814	5	9.09e-05	0	NA	0.769216	NA	6.59e-07	NA
LP_ID21935	COTL1	chr8	chr8:119840000:119845000:chr8:119775000:119780000	13	1.66e-30	8	1.46e-11	0	NA	0.00281988	NA	1.66e-61	NA
LP_ID21936	COX10	chr11	chr11:64075000:64080000:chr11:64010000:64015000	3	0.037017	8	1.46e-11	1	NA	0.769216	NA	0.801229	NA
LP_ID21937	COX15	chr19	chr19:43750000:43755000:chr19:43685000:43690000	6	1.54e-06	13	1.18e-30	0	NA	0.00281988	NA	0.0284635	NA
LP_ID21938	COX19	chr5	chr5:139340000:139345000:chr5:139275000:139280000	7	8.56e-09	3	0.0351491	0	NA	0.769216	NA	0.801229	NA
LP_ID21939	COX6A1	chr5	chr5:115345000:115350000:chr5:115280000:115285000	10	7.46e-18	6	1.25e-06	0	NA	0.00281988	NA	0.0284635	NA
LP_ID2194	TPP2	chr1	chr1:43930000:43935000:chr1:43740000:43745000	7	1.31e-23	0	0.709918	0	NA	0.769216	NA	8.7e-05	NA
LP_ID21940	CPSF2	chr12	chr12:101975000:101980000:chr12:101910000:101915000	2	0.194142	7	6.73e-09	0	NA	0.769216	NA	0.0284635	NA
LP_ID21941	CREB3	chr4	chr4:43560000:43565000:chr4:43495000:43500000	4	0.00310318	6	1.25e-06	0	NA	0.769216	NA	0.0284635	NA
LP_ID21942	CREG1	chr1	chr1:165760000:165765000:chr1:165695000:165700000	3	0.037017	6	1.25e-06	0	NA	0.769216	NA	0.0284635	NA
LP_ID21943	CRELD1	chr6	chr6:113480000:113485000:chr6:113415000:113420000	6	1.54e-06	4	0.00278898	0	NA	0.197886	NA	0.801229	NA
LP_ID21944	CRELD2	chr15	chr15:88820000:88825000:chr15:88755000:88760000	7	8.56e-09	0	0.76405	0	NA	0.197886	NA	6.59e-07	NA
LP_ID21945	CRLF3	chr11	chr11:80075000:80080000:chr11:80010000:80015000	2	0.194142	5	9.09e-05	0	NA	0.769216	NA	0.801229	NA
LP_ID21946	CRTC1	chr8	chr8:70440000:70445000:chr8:70375000:70380000	5	0.000106246	1	0.49956	0	NA	0.769216	NA	6.59e-07	NA
LP_ID21947	CRY2	chr2	chr2:92430000:92435000:chr2:92365000:92370000	4	0.00310318	7	6.73e-09	0	NA	0.769216	NA	0.801229	NA
LP_ID21948	CRYBG2	chr4	chr4:134060000:134065000:chr4:133995000:134000000	5	0.000106246	3	0.0351491	1	NA	0.197886	NA	0.801229	NA
LP_ID21949	CSGALNACT2	chr6	chr6:118130000:118135000:chr6:118065000:118070000	4	0.00310318	5	9.09e-05	0	NA	0.769216	NA	0.801229	NA
LP_ID2195	TPR	chr1	chr1:150390000:150395000:chr1:150200000:150205000	5	3.65e-12	4	4.7e-08	0	NA	0.769216	NA	0.801229	NA
LP_ID21950	CSNK1E	chr15	chr15:79440000:79445000:chr15:79375000:79380000	5	0.000106246	0	0.76405	0	NA	0.769216	NA	0.0284635	NA
LP_ID21951	CSPG5	chr9	chr9:110240000:110245000:chr9:110175000:110180000	2	0.194142	5	9.09e-05	0	NA	0.769216	NA	0.0284635	NA
LP_ID21952	CSRNP2	chr15	chr15:100490000:100495000:chr15:100425000:100430000	2	0.194142	5	9.09e-05	0	NA	0.197886	NA	0.0284635	NA
LP_ID21953	CSRNP2	chr15	chr15:100495000:100500000:chr15:100430000:100435000	0	0.764814	5	9.09e-05	0	NA	0.769216	NA	0.801229	NA
LP_ID21954	CSTF3	chr2	chr2:104585000:104590000:chr2:104520000:104525000	2	0.194142	7	6.73e-09	0	NA	0.769216	NA	0.0284635	NA
LP_ID21955	CSTF3	chr2	chr2:104590000:104595000:chr2:104525000:104530000	2	0.194142	5	9.09e-05	0	NA	0.769216	NA	0.801229	NA
LP_ID21956	CTDNEP1	chr11	chr11:69980000:69985000:chr11:69915000:69920000	2	0.194142	5	9.09e-05	0	NA	0.769216	NA	0.0284635	NA
LP_ID21957	CTDSP1	chr1	chr1:74390000:74395000:chr1:74325000:74330000	4	0.00310318	6	1.25e-06	0	NA	0.769216	NA	0.801229	NA
LP_ID21958	CTDSP2	chr10	chr10:126975000:126980000:chr10:126910000:126915000	3	0.037017	5	9.09e-05	0	NA	0.197886	NA	0.0284635	NA
LP_ID21959	CTS3	chr13	chr13:61565000:61570000:chr13:61500000:61505000	5	0.000106246	0	0.76405	0	NA	0.769216	NA	0.801229	NA
LP_ID2196	TPT1-PS3	chr6	chr6:99875000:99880000:chr6:99685000:99690000	8	6.79e-31	2	0.0131535	0	NA	0.769216	NA	0.801229	NA
LP_ID21960	CTSA	chr2	chr2:164830000:164835000:chr2:164765000:164770000	3	0.037017	5	9.09e-05	0	NA	0.769216	NA	0.801229	NA
LP_ID21961	CTSW	chr19	chr19:5465000:5470000:chr19:5400000:5405000	1	0.501728	6	1.25e-06	0	NA	0.769216	NA	0.801229	NA
LP_ID21962	CUL3	chr1	chr1:80335000:80340000:chr1:80270000:80275000	5	0.000106246	3	0.0351491	0	NA	0.769216	NA	0.0284635	NA
LP_ID21963	CUL5	chr9	chr9:53665000:53670000:chr9:53600000:53605000	7	8.56e-09	3	0.0351491	0	NA	0.197886	NA	0.801229	NA
LP_ID21964	CUL9	chr17	chr17:46500000:46505000:chr17:46435000:46440000	6	1.54e-06	2	0.190417	0	NA	0.769216	NA	0.801229	NA
LP_ID21965	CUTC	chr19	chr19:43750000:43755000:chr19:43685000:43690000	6	1.54e-06	13	1.18e-30	0	NA	0.00281988	NA	0.0284635	NA
LP_ID21966	CWF19L1	chr19	chr19:44130000:44135000:chr19:44065000:44070000	6	1.54e-06	1	0.49956	0	NA	0.00281988	NA	0.0284635	NA
LP_ID21967	CWF19L1	chr19	chr19:44135000:44140000:chr19:44070000:44075000	3	0.037017	5	9.09e-05	0	3	1.74e-06	NA	0.801229	NA
LP_ID21968	CYB5D1	chr11	chr11:69395000:69400000:chr11:69330000:69335000	2	0.194142	6	1.25e-06	0	NA	0.197886	NA	0.801229	NA
LP_ID21969	CYBA	chr8	chr8:122430000:122435000:chr8:122365000:122370000	5	0.000106246	2	0.190417	0	NA	0.769216	NA	0.0284635	NA
LP_ID2197	TRAC	chr14	chr14:54220000:54225000:chr14:54030000:54035000	5	3.65e-12	2	0.0131535	0	NA	0.769216	NA	0.801229	NA
LP_ID21970	CYC1	chr15	chr15:76340000:76345000:chr15:76275000:76280000	2	0.194142	6	1.25e-06	0	NA	0.769216	NA	0.0284635	NA
LP_ID21971	CYLD	chr8	chr8:88695000:88700000:chr8:88630000:88635000	8	1.92e-11	11	8.1e-22	1	5	2.77e-17	NA	3.78e-15	NA
LP_ID21972	CYP4F17	chr17	chr17:32505000:32510000:chr17:32440000:32445000	6	1.54e-06	1	0.49956	0	NA	0.197886	NA	0.801229	NA
LP_ID21973	CYTH2	chr7	chr7:45810000:45815000:chr7:45745000:45750000	4	0.00310318	10	5.43e-18	0	NA	0.00281988	NA	0.801229	NA
LP_ID21974	D130040H23RIK	chr8	chr8:69270000:69275000:chr8:69205000:69210000	4	0.00310318	5	9.09e-05	0	NA	0.769216	NA	0.801229	NA
LP_ID21975	D230025D16RIK	chr8	chr8:105220000:105225000:chr8:105155000:105160000	7	8.56e-09	5	9.09e-05	0	NA	0.769216	NA	0.0284635	NA
LP_ID21976	D230025D16RIK	chr8	chr8:105225000:105230000:chr8:105160000:105165000	10	7.46e-18	8	1.46e-11	0	NA	0.197886	NA	6.59e-07	NA
LP_ID21977	D2HGDH	chr1	chr1:93820000:93825000:chr1:93755000:93760000	8	1.92e-11	5	9.09e-05	0	3	1.74e-06	NA	0.0284635	NA
LP_ID21978	D330023K18RIK	chr2	chr2:31150000:31155000:chr2:31085000:31090000	4	0.00310318	5	9.09e-05	0	NA	0.769216	NA	0.801229	NA
LP_ID21979	D330041H03RIK	chr17	chr17:24410000:24415000:chr17:24345000:24350000	2	0.194142	5	9.09e-05	0	NA	0.769216	NA	0.0284635	NA
LP_ID2198	TRIM44	chr2	chr2:102395000:102400000:chr2:102205000:102210000	1	0.240601	5	2.74e-12	0	NA	0.769216	NA	0.801229	NA
LP_ID21980	D8ERTD738E	chr8	chr8:84245000:84250000:chr8:84180000:84185000	4	0.00310318	7	6.73e-09	0	NA	0.197886	NA	0.801229	NA
LP_ID21981	DAGLB	chr5	chr5:143460000:143465000:chr5:143395000:143400000	5	0.000106246	1	0.49956	0	NA	0.769216	NA	0.0284635	NA
LP_ID21982	DALRD3	chr9	chr9:108565000:108570000:chr9:108500000:108505000	4	0.00310318	5	9.09e-05	0	NA	0.769216	NA	0.801229	NA
LP_ID21983	DALRD3	chr9	chr9:108570000:108575000:chr9:108505000:108510000	7	8.56e-09	4	0.00278898	0	NA	0.769216	NA	0.801229	NA
LP_ID21984	DAZAP2	chr15	chr15:100610000:100615000:chr15:100545000:100550000	4	0.00310318	7	6.73e-09	0	NA	0.00281988	NA	3.78e-15	NA
LP_ID21985	DBP	chr7	chr7:45705000:45710000:chr7:45640000:45645000	5	0.000106246	0	0.76405	0	NA	0.769216	NA	0.0284635	NA
LP_ID21986	DCAF11	chr14	chr14:55555000:55560000:chr14:55490000:55495000	3	0.037017	6	1.25e-06	0	NA	0.769216	NA	0.801229	NA
LP_ID21987	DCAF12	chr4	chr4:41315000:41320000:chr4:41250000:41255000	9	1.96e-14	1	0.49956	0	NA	0.769216	NA	0.0284635	NA
LP_ID21988	DCAF15	chr8	chr8:84100000:84105000:chr8:84035000:84040000	9	1.96e-14	4	0.00278898	0	3	1.74e-06	NA	0.0284635	NA
LP_ID21989	DCAF15	chr8	chr8:84105000:84110000:chr8:84040000:84045000	6	1.54e-06	10	5.43e-18	0	NA	0.769216	4	6.13e-27	Enh
LP_ID2199	TRMT61A	chr12	chr12:111675000:111680000:chr12:111485000:111490000	2	0.0141486	5	2.74e-12	0	NA	0.769216	NA	0.801229	NA
LP_ID21990	DCAF17	chr2	chr2:71050000:71055000:chr2:70985000:70990000	5	0.000106246	0	0.76405	0	NA	0.769216	NA	0.801229	NA
LP_ID21991	DCAF1	chr9	chr9:106820000:106825000:chr9:106755000:106760000	2	0.194142	5	9.09e-05	0	NA	0.769216	NA	0.801229	NA
LP_ID21992	DCAF8	chr1	chr1:172145000:172150000:chr1:172080000:172085000	5	0.000106246	5	9.09e-05	0	NA	0.197886	NA	0.801229	NA
LP_ID21993	DCDC2B	chr4	chr4:129610000:129615000:chr4:129545000:129550000	7	8.56e-09	7	6.73e-09	0	NA	0.197886	NA	6.59e-07	NA
LP_ID21994	DCDC2B	chr4	chr4:129615000:129620000:chr4:129550000:129555000	9	1.96e-14	8	1.46e-11	0	NA	0.197886	NA	6.59e-07	NA
LP_ID21995	DCK	chr5	chr5:88765000:88770000:chr5:88700000:88705000	0	0.764814	5	9.09e-05	0	NA	0.769216	NA	0.0284635	NA
LP_ID21996	DCLRE1B	chr3	chr3:103805000:103810000:chr3:103740000:103745000	5	0.000106246	4	0.00278898	0	NA	0.769216	NA	0.0284635	NA
LP_ID21997	DCLRE1B	chr3	chr3:103810000:103815000:chr3:103745000:103750000	4	0.00310318	5	9.09e-05	0	NA	0.769216	NA	6.59e-07	NA
LP_ID21998	DCST1	chr3	chr3:89360000:89365000:chr3:89295000:89300000	5	0.000106246	4	0.00278898	0	NA	0.197886	NA	0.0284635	NA
LP_ID21999	DCTN1	chr6	chr6:83160000:83165000:chr6:83095000:83100000	3	0.037017	5	9.09e-05	0	NA	0.769216	4	6.13e-27	Dual
LP_ID22	DCTN1	chr6	chr6:83165000:83170000:chr6:82915000:82920000	3	7.44e-07	7	9.57e-36	0	NA	0.769216	NA	0.801229	NA
LP_ID220	ZDHHC3	chr9	chr9:123110000:123115000:chr9:122865000:122870000	5	1.33e-13	3	2.11e-05	0	NA	0.769216	NA	0.801229	NA
LP_ID2200	TVP23A	chr16	chr16:10445000:10450000:chr16:10255000:10260000	8	6.79e-31	6	1.7e-17	0	NA	0.000290302	NA	0.801229	NA
LP_ID22000	DCTN1	chr6	chr6:83165000:83170000:chr6:83100000:83105000	4	0.00310318	8	1.46e-11	0	NA	0.197886	NA	0.801229	NA
LP_ID22001	DDI2	chr4	chr4:141720000:141725000:chr4:141655000:141660000	2	0.194142	5	9.09e-05	0	NA	0.769216	NA	0.801229	NA
LP_ID22002	DDIT4	chr10	chr10:59950000:59955000:chr10:59885000:59890000	6	1.54e-06	6	1.25e-06	0	NA	0.197886	NA	0.0284635	NA
LP_ID22003	DDX19A	chr8	chr8:110995000:111000000:chr8:110930000:110935000	1	0.501728	7	6.73e-09	0	NA	0.197886	NA	0.0284635	NA
LP_ID22004	DDX23	chr15	chr15:98660000:98665000:chr15:98595000:98600000	0	0.764814	5	9.09e-05	0	NA	0.769216	NA	0.0284635	NA
LP_ID22005	DDX27	chr2	chr2:167010000:167015000:chr2:166945000:166950000	1	0.501728	5	9.09e-05	0	NA	0.769216	NA	0.801229	NA
LP_ID22006	DDX39B	chr17	chr17:35240000:35245000:chr17:35175000:35180000	6	1.54e-06	9	1.46e-14	0	NA	0.769216	NA	0.801229	NA
LP_ID22007	DDX39	chr8	chr8:83715000:83720000:chr8:83650000:83655000	5	0.000106246	9	1.46e-14	0	NA	0.769216	NA	0.0284635	NA
LP_ID22008	DDX41	chr13	chr13:55535000:55540000:chr13:55470000:55475000	7	8.56e-09	11	8.1e-22	0	NA	0.197886	NA	0.801229	NA
LP_ID22009	DDX42	chr11	chr11:106215000:106220000:chr11:106150000:106155000	5	0.000106246	4	0.00278898	0	NA	0.00281988	NA	0.0284635	NA
LP_ID2201	TVP23B	chr11	chr11:62880000:62885000:chr11:62690000:62695000	0	0.7123	5	2.74e-12	0	NA	0.769216	NA	0.801229	NA
LP_ID22010	DDX46	chr13	chr13:55635000:55640000:chr13:55570000:55575000	7	8.56e-09	9	1.46e-14	1	NA	0.769216	3	3.78e-15	Pro
LP_ID22011	DDX56	chr11	chr11:6265000:6270000:chr11:6200000:6205000	6	1.54e-06	2	0.190417	0	NA	0.197886	NA	0.0284635	NA
LP_ID22012	DDX59	chr1	chr1:136410000:136415000:chr1:136345000:136350000	1	0.501728	5	9.09e-05	0	3	1.74e-06	3	3.78e-15	Enh
LP_ID22013	DDX6	chr9	chr9:44600000:44605000:chr9:44535000:44540000	10	7.46e-18	13	1.18e-30	2	NA	0.00281988	NA	6.59e-07	NA
LP_ID22014	DDX6	chr9	chr9:44605000:44610000:chr9:44540000:44545000	5	0.000106246	7	6.73e-09	0	NA	0.197886	NA	0.801229	NA
LP_ID22015	DECR2	chr17	chr17:26090000:26095000:chr17:26025000:26030000	5	0.000106246	3	0.0351491	0	NA	0.197886	NA	6.59e-07	NA
LP_ID22016	DEGS2	chr12	chr12:108690000:108695000:chr12:108625000:108630000	5	0.000106246	2	0.190417	0	NA	0.197886	NA	6.59e-07	NA
LP_ID22017	DENND4B	chr3	chr3:90260000:90265000:chr3:90195000:90200000	7	8.56e-09	3	0.0351491	0	NA	0.769216	NA	0.801229	NA
LP_ID22018	DENND6B	chr15	chr15:89195000:89200000:chr15:89130000:89135000	3	0.037017	8	1.46e-11	0	NA	0.769216	NA	6.59e-07	NA
LP_ID22019	DERL1	chr15	chr15:57890000:57895000:chr15:57825000:57830000	5	0.000106246	2	0.190417	0	NA	0.769216	NA	0.801229	NA
LP_ID2202	TWISTNB	chr12	chr12:33430000:33435000:chr12:33240000:33245000	8	6.79e-31	3	7.81e-05	0	NA	0.769216	NA	0.801229	NA
LP_ID22020	DERL2	chr11	chr11:71020000:71025000:chr11:70955000:70960000	5	0.000106246	1	0.49956	0	NA	0.769216	NA	0.0284635	NA
LP_ID22021	DGKQ	chr5	chr5:108655000:108660000:chr5:108590000:108595000	5	0.000106246	0	0.76405	0	NA	0.769216	NA	0.801229	NA
LP_ID22022	DGUOK	chr6	chr6:83505000:83510000:chr6:83440000:83445000	6	1.54e-06	2	0.190417	0	3	1.74e-06	3	3.78e-15	Pro
LP_ID22023	DHRS1	chr14	chr14:55735000:55740000:chr14:55670000:55675000	1	0.501728	6	1.25e-06	0	NA	0.769216	NA	6.59e-07	NA
LP_ID22024	DHRS1	chr14	chr14:55740000:55745000:chr14:55675000:55680000	11	1.13e-21	5	9.09e-05	1	3	1.74e-06	NA	0.801229	NA
LP_ID22025	DHX15	chr5	chr5:52190000:52195000:chr5:52125000:52130000	7	8.56e-09	3	0.0351491	0	NA	0.00281988	NA	6.59e-07	NA
LP_ID22026	DHX32	chr7	chr7:133775000:133780000:chr7:133710000:133715000	3	0.037017	6	1.25e-06	0	NA	0.197886	NA	3.78e-15	NA
LP_ID22027	DHX34	chr7	chr7:16205000:16210000:chr7:16140000:16145000	5	0.000106246	0	0.76405	0	NA	0.769216	NA	0.801229	NA
LP_ID22028	DHX58	chr11	chr11:100700000:100705000:chr11:100635000:100640000	5	0.000106246	2	0.190417	0	NA	0.197886	NA	0.801229	NA
LP_ID22029	DHX8	chr11	chr11:101730000:101735000:chr11:101665000:101670000	6	1.54e-06	8	1.46e-11	0	NA	0.00281988	5	1.89e-42	Pro
LP_ID2203	UBALD1	chr16	chr16:4875000:4880000:chr16:4685000:4690000	7	1.31e-23	3	7.81e-05	0	3	3.35e-31	NA	8.7e-05	NA
LP_ID22030	DHX9	chr1	chr1:153485000:153490000:chr1:153420000:153425000	6	1.54e-06	1	0.49956	0	NA	0.769216	NA	0.0284635	NA
LP_ID22031	DIP2B	chr15	chr15:100035000:100040000:chr15:99970000:99975000	3	0.037017	6	1.25e-06	0	NA	0.769216	3	3.78e-15	Enh
LP_ID22032	DIS3L	chr9	chr9:64340000:64345000:chr9:64275000:64280000	5	0.000106246	5	9.09e-05	0	NA	0.769216	NA	0.0284635	NA
LP_ID22033	DLAT	chr9	chr9:50655000:50660000:chr9:50590000:50595000	0	0.764814	5	9.09e-05	0	NA	0.769216	NA	0.801229	NA
LP_ID22034	DLEU2	chr14	chr14:61680000:61685000:chr14:61615000:61620000	1	0.501728	6	1.25e-06	0	NA	0.769216	NA	0.801229	NA
LP_ID22035	DLG4	chr11	chr11:70015000:70020000:chr11:69950000:69955000	1	0.501728	5	9.09e-05	0	NA	0.769216	NA	0.0284635	NA
LP_ID22036	DNAJA3	chr16	chr16:4640000:4645000:chr16:4575000:4580000	5	0.000106246	4	0.00278898	0	NA	0.197886	NA	0.801229	NA
LP_ID22037	DNAJB2	chr1	chr1:75235000:75240000:chr1:75170000:75175000	3	0.037017	6	1.25e-06	0	NA	0.769216	NA	6.59e-07	NA
LP_ID22038	DNAJC14	chr10	chr10:128800000:128805000:chr10:128735000:128740000	5	0.000106246	2	0.190417	0	NA	0.769216	NA	3.78e-15	NA
LP_ID22039	DNAJC14	chr10	chr10:128805000:128810000:chr10:128740000:128745000	2	0.194142	5	9.09e-05	0	NA	0.769216	NA	6.59e-07	NA
LP_ID2204	UBXN4	chr1	chr1:128240000:128245000:chr1:128050000:128055000	8	6.79e-31	1	0.237163	0	NA	0.000290302	NA	8.7e-05	NA
LP_ID22040	DNAJC16	chr4	chr4:141790000:141795000:chr4:141725000:141730000	5	0.000106246	6	1.25e-06	1	NA	0.197886	NA	0.0284635	NA
LP_ID22041	DNAJC7	chr11	chr11:100580000:100585000:chr11:100515000:100520000	1	0.501728	6	1.25e-06	0	NA	0.197886	NA	0.801229	NA
LP_ID22042	DNAL4	chr15	chr15:79770000:79775000:chr15:79705000:79710000	1	0.501728	5	9.09e-05	0	NA	0.769216	NA	0.801229	NA
LP_ID22043	DNASE2A	chr8	chr8:84905000:84910000:chr8:84840000:84845000	14	1.68e-35	10	5.43e-18	0	NA	0.769216	NA	0.0284635	NA
LP_ID22044	DNM2	chr9	chr9:21420000:21425000:chr9:21355000:21360000	5	0.000106246	1	0.49956	0	NA	0.197886	NA	0.0284635	NA
LP_ID22045	DNMBP	chr19	chr19:43940000:43945000:chr19:43875000:43880000	1	0.501728	5	9.09e-05	1	NA	0.197886	NA	0.801229	NA
LP_ID22046	DNMT1	chr9	chr9:20950000:20955000:chr9:20885000:20890000	2	0.194142	6	1.25e-06	0	NA	0.769216	NA	6.59e-07	NA
LP_ID22047	DNPEP	chr1	chr1:75315000:75320000:chr1:75250000:75255000	3	0.037017	7	6.73e-09	0	NA	0.769216	NA	0.801229	NA
LP_ID22048	DOCK2	chr11	chr11:34780000:34785000:chr11:34715000:34720000	5	0.000106246	3	0.0351491	1	NA	0.197886	NA	0.0284635	NA
LP_ID22049	DOHH	chr10	chr10:81380000:81385000:chr10:81315000:81320000	2	0.194142	5	9.09e-05	0	NA	0.769216	NA	0.0284635	NA
LP_ID2205	UCK1	chr2	chr2:32255000:32260000:chr2:32065000:32070000	6	2.33e-17	3	7.81e-05	0	NA	0.769216	NA	0.801229	NA
LP_ID22050	DONSON	chr16	chr16:91685000:91690000:chr16:91620000:91625000	2	0.194142	5	9.09e-05	0	NA	0.197886	NA	6.59e-07	NA
LP_ID22051	DPH5	chr3	chr3:115885000:115890000:chr3:115820000:115825000	5	0.000106246	6	1.25e-06	0	NA	0.00281988	NA	3.78e-15	NA
LP_ID22052	DPM2	chr2	chr2:32565000:32570000:chr2:32500000:32505000	2	0.194142	5	9.09e-05	0	NA	0.769216	NA	0.0284635	NA
LP_ID22053	DRC1	chr5	chr5:30280000:30285000:chr5:30215000:30220000	3	0.037017	5	9.09e-05	1	NA	0.197886	NA	0.0284635	NA
LP_ID22054	DRG1	chr11	chr11:3250000:3255000:chr11:3185000:3190000	6	1.54e-06	2	0.190417	0	NA	0.769216	NA	0.801229	NA
LP_ID22055	DTD1	chr2	chr2:144595000:144600000:chr2:144530000:144535000	5	0.000106246	1	0.49956	0	NA	0.769216	NA	0.0284635	NA
LP_ID22056	DTNB	chr12	chr12:3570000:3575000:chr12:3505000:3510000	0	0.764814	7	6.73e-09	0	NA	0.769216	NA	0.0284635	NA
LP_ID22057	DTX1	chr5	chr5:120710000:120715000:chr5:120645000:120650000	2	0.194142	13	1.18e-30	0	4	3.08e-11	NA	0.0284635	NA
LP_ID22058	DTX3L	chr16	chr16:35935000:35940000:chr16:35870000:35875000	17	5.3e-53	11	8.1e-22	1	NA	0.769216	5	1.89e-42	Dual
LP_ID22059	DTX3L	chr16	chr16:35940000:35945000:chr16:35875000:35880000	6	1.54e-06	5	9.09e-05	0	NA	0.00281988	NA	0.0284635	NA
LP_ID2206	USP10	chr8	chr8:119910000:119915000:chr8:119720000:119725000	2	0.0141486	5	2.74e-12	0	NA	0.769216	NA	0.801229	NA
LP_ID22060	DUSP10	chr1	chr1:184010000:184015000:chr1:183945000:183950000	3	0.037017	5	9.09e-05	0	NA	0.769216	NA	0.0284635	NA
LP_ID22061	DUSP28	chr1	chr1:92905000:92910000:chr1:92840000:92845000	2	0.194142	6	1.25e-06	0	NA	0.769216	NA	0.801229	NA
LP_ID22062	DUSP6	chr10	chr10:99260000:99265000:chr10:99195000:99200000	7	8.56e-09	9	1.46e-14	1	NA	0.197886	NA	0.0284635	NA
LP_ID22063	DVL2	chr11	chr11:69995000:70000000:chr11:69930000:69935000	2	0.194142	5	9.09e-05	0	NA	0.769216	NA	0.0284635	NA
LP_ID22064	DYNLL1	chr5	chr5:115300000:115305000:chr5:115235000:115240000	1	0.501728	5	9.09e-05	0	NA	0.197886	NA	6.59e-07	NA
LP_ID22065	E130215H24RIK	chr2	chr2:150665000:150670000:chr2:150600000:150605000	5	0.000106246	8	1.46e-11	0	NA	0.00281988	NA	0.801229	NA
LP_ID22066	E2F4	chr8	chr8:105295000:105300000:chr8:105230000:105235000	5	0.000106246	3	0.0351491	0	NA	0.769216	NA	0.801229	NA
LP_ID22067	EDC3	chr9	chr9:57705000:57710000:chr9:57640000:57645000	6	1.54e-06	1	0.49956	0	NA	0.197886	NA	0.0284635	NA
LP_ID22068	EDF1	chr2	chr2:25555000:25560000:chr2:25490000:25495000	3	0.037017	7	6.73e-09	0	3	1.74e-06	NA	0.0284635	NA
LP_ID22069	EEF1AKMT4	chr16	chr16:20610000:20615000:chr16:20545000:20550000	9	1.96e-14	4	0.00278898	0	NA	0.769216	NA	0.0284635	NA
LP_ID2207	USP28	chr9	chr9:48980000:48985000:chr9:48790000:48795000	3	9.15e-05	6	1.7e-17	0	NA	0.000290302	NA	0.801229	NA
LP_ID22070	EFCAB2	chr1	chr1:178405000:178410000:chr1:178340000:178345000	7	8.56e-09	11	8.1e-22	1	NA	0.769216	NA	0.801229	NA
LP_ID22071	EFHD2	chr4	chr4:141870000:141875000:chr4:141805000:141810000	2	0.194142	5	9.09e-05	0	NA	0.769216	NA	0.801229	NA
LP_ID22072	EFL1	chr7	chr7:82645000:82650000:chr7:82580000:82585000	0	0.764814	5	9.09e-05	0	NA	0.769216	NA	0.801229	NA
LP_ID22073	EFR3A	chr15	chr15:65785000:65790000:chr15:65720000:65725000	1	0.501728	6	1.25e-06	0	NA	0.00281988	NA	3.78e-15	NA
LP_ID22074	EGLN1	chr8	chr8:124950000:124955000:chr8:124885000:124890000	5	0.000106246	3	0.0351491	0	NA	0.769216	NA	6.59e-07	NA
LP_ID22075	EGR3	chr14	chr14:70075000:70080000:chr14:70010000:70015000	4	0.00310318	8	1.46e-11	0	NA	0.00281988	NA	0.801229	NA
LP_ID22076	EIF1B	chr9	chr9:120490000:120495000:chr9:120425000:120430000	0	0.764814	5	9.09e-05	0	NA	0.769216	NA	0.801229	NA
LP_ID22077	EIF2B2	chr12	chr12:85215000:85220000:chr12:85150000:85155000	4	0.00310318	5	9.09e-05	0	NA	0.769216	NA	0.0284635	NA
LP_ID22078	EIF3I	chr4	chr4:129595000:129600000:chr4:129530000:129535000	3	0.037017	8	1.46e-11	0	NA	0.769216	NA	0.0284635	NA
LP_ID22079	EIF3I	chr4	chr4:129600000:129605000:chr4:129535000:129540000	1	0.501728	7	6.73e-09	0	NA	0.769216	3	3.78e-15	Pro
LP_ID2208	UVSSA	chr5	chr5:33375000:33380000:chr5:33185000:33190000	3	9.15e-05	7	9.39e-24	0	NA	0.769216	NA	0.801229	NA
LP_ID22080	EIF4E	chr3	chr3:138525000:138530000:chr3:138460000:138465000	1	0.501728	6	1.25e-06	0	NA	0.769216	NA	0.801229	NA
LP_ID22081	ELAVL1	chr8	chr8:4320000:4325000:chr8:4255000:4260000	8	1.92e-11	7	6.73e-09	0	NA	0.769216	NA	6.59e-07	NA
LP_ID22082	ELAVL1	chr8	chr8:4325000:4330000:chr8:4260000:4265000	5	0.000106246	6	1.25e-06	0	NA	0.769216	NA	0.0284635	NA
LP_ID22083	ELF2	chr3	chr3:51335000:51340000:chr3:51270000:51275000	2	0.194142	7	6.73e-09	0	NA	0.197886	NA	0.0284635	NA
LP_ID22084	ELF2	chr3	chr3:51340000:51345000:chr3:51275000:51280000	3	0.037017	10	5.43e-18	1	NA	0.769216	NA	6.59e-07	NA
LP_ID22085	ELL	chr8	chr8:70535000:70540000:chr8:70470000:70475000	5	0.000106246	4	0.00278898	0	NA	0.769216	NA	6.59e-07	NA
LP_ID22086	ELOB	chr17	chr17:23830000:23835000:chr17:23765000:23770000	5	0.000106246	3	0.0351491	0	NA	0.00281988	NA	6.59e-07	NA
LP_ID22087	ELOF1	chr9	chr9:22115000:22120000:chr9:22050000:22055000	0	0.764814	5	9.09e-05	0	NA	0.769216	NA	0.0284635	NA
LP_ID22088	ELP5	chr11	chr11:69980000:69985000:chr11:69915000:69920000	2	0.194142	5	9.09e-05	0	NA	0.769216	NA	0.0284635	NA
LP_ID22089	ELP6	chr9	chr9:110300000:110305000:chr9:110235000:110240000	5	0.000106246	0	0.76405	0	NA	0.769216	NA	0.801229	NA
LP_ID2209	WDR44	chrX	chrX:23690000:23695000:chrX:23500000:23505000	9	3.39e-39	7	9.39e-24	0	NA	0.000290302	NA	0.801229	NA
LP_ID22090	EME2	chr17	chr17:24890000:24895000:chr17:24825000:24830000	5	0.000106246	0	0.76405	0	NA	0.769216	NA	0.801229	NA
LP_ID22091	EME2	chr17	chr17:24895000:24900000:chr17:24830000:24835000	6	1.54e-06	1	0.49956	0	NA	0.769216	NA	0.0284635	NA
LP_ID22092	EMID1	chr11	chr11:5130000:5135000:chr11:5065000:5070000	2	0.194142	5	9.09e-05	0	NA	0.769216	NA	0.801229	NA
LP_ID22093	EML3	chr19	chr19:8925000:8930000:chr19:8860000:8865000	5	0.000106246	3	0.0351491	0	NA	0.769216	NA	0.0284635	NA
LP_ID22094	EMP3	chr7	chr7:45920000:45925000:chr7:45855000:45860000	2	0.194142	5	9.09e-05	0	NA	0.197886	NA	0.0284635	NA
LP_ID22095	ENDOV	chr11	chr11:119490000:119495000:chr11:119425000:119430000	10	7.46e-18	3	0.0351491	0	NA	0.197886	4	6.13e-27	Pro
LP_ID22096	ENO2	chr6	chr6:124760000:124765000:chr6:124695000:124700000	5	0.000106246	8	1.46e-11	0	NA	0.769216	NA	0.0284635	NA
LP_ID22097	ENOPH1	chr5	chr5:100035000:100040000:chr5:99970000:99975000	2	0.194142	6	1.25e-06	0	NA	0.197886	NA	0.801229	NA
LP_ID22098	ENPP1	chr10	chr10:24710000:24715000:chr10:24645000:24650000	5	0.000106246	3	0.0351491	0	NA	0.197886	NA	6.59e-07	NA
LP_ID22099	ENSA	chr3	chr3:95625000:95630000:chr3:95560000:95565000	5	0.000106246	0	0.76405	0	NA	0.769216	NA	0.801229	NA
LP_ID221	ZFP661	chr2	chr2:127585000:127590000:chr2:127340000:127345000	1	0.193857	6	1.59e-19	0	NA	0.769216	NA	0.801229	NA
LP_ID2210	YIPF5	chr18	chr18:40220000:40225000:chr18:40030000:40035000	0	0.7123	6	1.7e-17	0	NA	0.769216	NA	0.801229	NA
LP_ID22100	EP300	chr15	chr15:81580000:81585000:chr15:81515000:81520000	5	0.000106246	7	6.73e-09	0	3	1.74e-06	NA	0.0284635	NA
LP_ID22101	EPB41L2	chr10	chr10:25355000:25360000:chr10:25290000:25295000	3	0.037017	5	9.09e-05	0	NA	0.769216	NA	6.59e-07	NA
LP_ID22102	EPS15L1	chr8	chr8:72420000:72425000:chr8:72355000:72360000	2	0.194142	6	1.25e-06	0	NA	0.769216	NA	0.801229	NA
LP_ID22103	EPSTI1	chr14	chr14:77900000:77905000:chr14:77835000:77840000	4	0.00310318	8	1.46e-11	0	NA	0.769216	NA	0.0284635	NA
LP_ID22104	ERBB3	chr10	chr10:128585000:128590000:chr10:128520000:128525000	5	0.000106246	1	0.49956	0	NA	0.197886	NA	6.59e-07	NA
LP_ID22105	ERCC1	chr7	chr7:19340000:19345000:chr7:19275000:19280000	5	0.000106246	8	1.46e-11	0	NA	0.769216	NA	0.0284635	NA
LP_ID22106	ERCC1	chr7	chr7:19345000:19350000:chr7:19280000:19285000	9	1.96e-14	7	6.73e-09	0	NA	0.197886	3	3.78e-15	Pro
LP_ID22107	ERCC2	chr7	chr7:19380000:19385000:chr7:19315000:19320000	8	1.92e-11	6	1.25e-06	0	NA	0.197886	NA	0.801229	NA
LP_ID22108	ERF	chr7	chr7:25250000:25255000:chr7:25185000:25190000	5	0.000106246	4	0.00278898	0	NA	0.197886	NA	0.801229	NA
LP_ID22109	ERGIC1	chr17	chr17:26560000:26565000:chr17:26495000:26500000	2	0.194142	5	9.09e-05	0	NA	0.197886	NA	6.59e-07	NA
LP_ID2211	ZBTB33	chrX	chrX:38190000:38195000:chrX:38000000:38005000	5	3.65e-12	1	0.237163	0	NA	2.82e-14	NA	0.801229	NA
LP_ID22110	ERN1	chr11	chr11:106485000:106490000:chr11:106420000:106425000	2	0.194142	7	6.73e-09	0	NA	0.769216	NA	0.0284635	NA
LP_ID22111	ERP27	chr6	chr6:136920000:136925000:chr6:136855000:136860000	2	0.194142	5	9.09e-05	0	NA	0.00281988	NA	0.0284635	NA
LP_ID22112	ESRRA	chr19	chr19:6920000:6925000:chr19:6855000:6860000	7	8.56e-09	6	1.25e-06	0	NA	0.769216	NA	0.801229	NA
LP_ID22113	ESYT1	chr10	chr10:128520000:128525000:chr10:128455000:128460000	5	0.000106246	4	0.00278898	0	NA	0.769216	NA	0.801229	NA
LP_ID22114	ESYT1	chr10	chr10:128525000:128530000:chr10:128460000:128465000	6	1.54e-06	9	1.46e-14	0	NA	0.00281988	4	6.13e-27	Pro
LP_ID22115	ETFRF1	chr6	chr6:145210000:145215000:chr6:145145000:145150000	5	0.000106246	1	0.49956	0	NA	0.769216	NA	0.801229	NA
LP_ID22116	ETNK1	chr6	chr6:143165000:143170000:chr6:143100000:143105000	3	0.037017	21	4.32e-82	0	NA	0.00281988	3	3.78e-15	Enh
LP_ID22117	EVA1B	chr4	chr4:126145000:126150000:chr4:126080000:126085000	4	0.00310318	9	1.46e-14	0	NA	0.197886	NA	0.801229	NA
LP_ID22118	EXOSC1	chr19	chr19:41930000:41935000:chr19:41865000:41870000	5	0.000106246	3	0.0351491	0	NA	0.00281988	NA	0.801229	NA
LP_ID22119	EXOSC4	chr15	chr15:76325000:76330000:chr15:76260000:76265000	3	0.037017	6	1.25e-06	0	NA	0.197886	NA	0.0284635	NA
LP_ID2212	ZC3H6	chr2	chr2:128965000:128970000:chr2:128775000:128780000	3	9.15e-05	7	9.39e-24	0	NA	0.769216	NA	0.801229	NA
LP_ID22120	EXTL2	chr3	chr3:116005000:116010000:chr3:115940000:115945000	1	0.501728	5	9.09e-05	0	NA	0.769216	NA	0.0284635	NA
LP_ID22121	EXTL3	chr14	chr14:65095000:65100000:chr14:65030000:65035000	3	0.037017	7	6.73e-09	0	NA	0.769216	NA	0.801229	NA
LP_ID22122	EYA2	chr2	chr2:165590000:165595000:chr2:165525000:165530000	3	0.037017	5	9.09e-05	0	NA	0.197886	NA	0.801229	NA
LP_ID22123	FAAP20	chr4	chr4:155245000:155250000:chr4:155180000:155185000	8	1.92e-11	2	0.190417	0	NA	0.769216	NA	0.0284635	NA
LP_ID22124	FAM102A	chr2	chr2:32530000:32535000:chr2:32465000:32470000	5	0.000106246	5	9.09e-05	0	NA	0.769216	NA	0.0284635	NA
LP_ID22125	FAM118B	chr9	chr9:35265000:35270000:chr9:35200000:35205000	7	8.56e-09	1	0.49956	0	NA	0.769216	NA	0.801229	NA
LP_ID22126	FAM173B	chr15	chr15:31600000:31605000:chr15:31535000:31540000	3	0.037017	6	1.25e-06	0	NA	0.769216	NA	0.801229	NA
LP_ID22127	FAM189B	chr3	chr3:89180000:89185000:chr3:89115000:89120000	3	0.037017	6	1.25e-06	0	NA	0.769216	NA	0.801229	NA
LP_ID22128	FAM208B	chr13	chr13:3610000:3615000:chr13:3545000:3550000	5	0.000106246	5	9.09e-05	0	NA	0.769216	NA	0.0284635	NA
LP_ID22129	FAM219A	chr4	chr4:41565000:41570000:chr4:41500000:41505000	6	1.54e-06	2	0.190417	1	NA	0.769216	NA	0.0284635	NA
LP_ID2213	ZFP35	chr18	chr18:23990000:23995000:chr18:23800000:23805000	5	3.65e-12	4	4.7e-08	0	NA	0.769216	NA	0.801229	NA
LP_ID22130	FAM222B	chr11	chr11:78095000:78100000:chr11:78030000:78035000	8	1.92e-11	2	0.190417	0	NA	0.769216	NA	0.801229	NA
LP_ID22131	FAM49B	chr15	chr15:64060000:64065000:chr15:63995000:64000000	3	0.037017	8	1.46e-11	0	NA	0.769216	NA	6.59e-07	NA
LP_ID22132	FAM50A	chrX	chrX:74310000:74315000:chrX:74245000:74250000	3	0.037017	9	1.46e-14	0	NA	0.769216	NA	0.801229	NA
LP_ID22133	FAM58B	chr11	chr11:78750000:78755000:chr11:78685000:78690000	5	0.000106246	14	1.17e-35	0	NA	0.197886	NA	0.0284635	NA
LP_ID22134	FAM69A	chr5	chr5:107985000:107990000:chr5:107920000:107925000	9	1.96e-14	10	5.43e-18	0	NA	0.769216	NA	0.0284635	NA
LP_ID22135	FAM78A	chr2	chr2:32080000:32085000:chr2:32015000:32020000	5	0.000106246	8	1.46e-11	0	NA	0.769216	NA	0.801229	NA
LP_ID22136	FAM78A	chr2	chr2:32085000:32090000:chr2:32020000:32025000	8	1.92e-11	11	8.1e-22	0	3	1.74e-06	NA	0.0284635	NA
LP_ID22137	FAM83G	chr11	chr11:61685000:61690000:chr11:61620000:61625000	2	0.194142	6	1.25e-06	0	4	3.08e-11	NA	0.0284635	NA
LP_ID22138	FANCE	chr17	chr17:28310000:28315000:chr17:28245000:28250000	7	8.56e-09	3	0.0351491	0	NA	0.769216	NA	0.0284635	NA
LP_ID22139	FASTKD5	chr2	chr2:130625000:130630000:chr2:130560000:130565000	4	0.00310318	5	9.09e-05	0	NA	0.769216	NA	0.0284635	NA
LP_ID2214	ZFP654	chr16	chr16:64850000:64855000:chr16:64660000:64665000	3	9.15e-05	6	1.7e-17	0	NA	0.000290302	NA	0.801229	NA
LP_ID22140	FASTK	chr5	chr5:24445000:24450000:chr5:24380000:24385000	3	0.037017	6	1.25e-06	0	NA	0.769216	3	3.78e-15	Pro
LP_ID22141	FBRS	chr7	chr7:127480000:127485000:chr7:127415000:127420000	6	1.54e-06	11	8.1e-22	0	NA	0.769216	NA	0.801229	NA
LP_ID22142	FBXL22	chr9	chr9:66515000:66520000:chr9:66450000:66455000	10	7.46e-18	3	0.0351491	0	NA	0.197886	NA	0.0284635	NA
LP_ID22143	FBXL6	chr15	chr15:76535000:76540000:chr15:76470000:76475000	5	0.000106246	3	0.0351491	0	NA	0.769216	NA	0.801229	NA
LP_ID22144	FBXO10	chr4	chr4:45085000:45090000:chr4:45020000:45025000	6	1.54e-06	5	9.09e-05	0	NA	0.769216	NA	0.0284635	NA
LP_ID22145	FBXO11	chr17	chr17:88060000:88065000:chr17:87995000:88000000	2	0.194142	5	9.09e-05	0	NA	0.197886	NA	3.78e-15	NA
LP_ID22146	FBXO6	chr4	chr4:148150000:148155000:chr4:148085000:148090000	4	0.00310318	6	1.25e-06	0	NA	0.197886	NA	0.801229	NA
LP_ID22147	FBXO7	chr10	chr10:86020000:86025000:chr10:85955000:85960000	0	0.764814	5	9.09e-05	0	NA	0.00281988	NA	0.801229	NA
LP_ID22148	FBXW5	chr2	chr2:25495000:25500000:chr2:25430000:25435000	8	1.92e-11	12	5.36e-26	0	NA	0.769216	NA	0.0284635	NA
LP_ID22149	FBXW9	chr8	chr8:85055000:85060000:chr8:84990000:84995000	7	8.56e-09	2	0.190417	0	NA	0.197886	NA	0.801229	NA
LP_ID2215	ZFP661	chr2	chr2:127585000:127590000:chr2:127395000:127400000	5	3.65e-12	4	4.7e-08	0	NA	0.769216	NA	0.801229	NA
LP_ID22150	FCGRT	chr7	chr7:45100000:45105000:chr7:45035000:45040000	5	0.000106246	2	0.190417	0	NA	0.197886	NA	0.801229	NA
LP_ID22151	FCHSD1	chr18	chr18:37955000:37960000:chr18:37890000:37895000	2	0.194142	6	1.25e-06	0	NA	0.769216	NA	0.801229	NA
LP_ID22152	FDFT1	chr14	chr14:63180000:63185000:chr14:63115000:63120000	9	1.96e-14	4	0.00278898	0	NA	0.197886	NA	3.78e-15	NA
LP_ID22153	FGD3	chr13	chr13:49305000:49310000:chr13:49240000:49245000	9	1.96e-14	7	6.73e-09	0	NA	0.769216	NA	0.801229	NA
LP_ID22154	FGD3	chr13	chr13:49310000:49315000:chr13:49245000:49250000	5	0.000106246	6	1.25e-06	1	NA	0.769216	NA	0.0284635	NA
LP_ID22155	FIBP	chr19	chr19:5455000:5460000:chr19:5390000:5395000	7	8.56e-09	2	0.190417	0	NA	0.769216	NA	6.59e-07	NA
LP_ID22156	FKBP2	chr19	chr19:6975000:6980000:chr19:6910000:6915000	6	1.54e-06	2	0.190417	0	NA	0.197886	NA	0.0284635	NA
LP_ID22157	FKBP2	chr19	chr19:6980000:6985000:chr19:6915000:6920000	6	1.54e-06	8	1.46e-11	1	NA	0.00281988	NA	0.801229	NA
LP_ID22158	FKBP4	chr6	chr6:128435000:128440000:chr6:128370000:128375000	4	0.00310318	6	1.25e-06	0	NA	0.769216	NA	0.801229	NA
LP_ID22159	FKRP	chr7	chr7:16815000:16820000:chr7:16750000:16755000	9	1.96e-14	2	0.190417	0	NA	0.769216	NA	0.801229	NA
LP_ID2216	ZFP677	chr17	chr17:21380000:21385000:chr17:21190000:21195000	1	0.240601	5	2.74e-12	0	NA	0.769216	NA	0.801229	NA
LP_ID22160	FLI1	chr9	chr9:32540000:32545000:chr9:32475000:32480000	4	0.00310318	6	1.25e-06	0	NA	0.00281988	NA	0.0284635	NA
LP_ID22161	FMNL3	chr15	chr15:99365000:99370000:chr15:99300000:99305000	9	1.96e-14	3	0.0351491	1	NA	0.769216	NA	0.801229	NA
LP_ID22162	FNBP1	chr2	chr2:31140000:31145000:chr2:31075000:31080000	7	8.56e-09	10	5.43e-18	0	NA	0.197886	NA	3.78e-15	NA
LP_ID22163	FNBP4	chr2	chr2:90745000:90750000:chr2:90680000:90685000	5	0.000106246	5	9.09e-05	0	NA	0.769216	NA	0.801229	NA
LP_ID22164	FNTA	chr8	chr8:26015000:26020000:chr8:25950000:25955000	0	0.764814	5	9.09e-05	0	NA	0.197886	NA	0.801229	NA
LP_ID22165	FOXJ2	chr6	chr6:122820000:122825000:chr6:122755000:122760000	6	1.54e-06	1	0.49956	0	NA	0.00281988	NA	0.801229	NA
LP_ID22166	FOXO4	chrX	chrX:101250000:101255000:chrX:101185000:101190000	5	0.000106246	1	0.49956	0	NA	0.197886	NA	0.801229	NA
LP_ID22167	FOXRED1	chr9	chr9:35205000:35210000:chr9:35140000:35145000	5	0.000106246	0	0.76405	0	NA	0.197886	NA	0.0284635	NA
LP_ID22168	FPGS	chr2	chr2:32690000:32695000:chr2:32625000:32630000	2	0.194142	6	1.25e-06	0	NA	0.769216	NA	0.801229	NA
LP_ID22169	FPGS	chr2	chr2:32695000:32700000:chr2:32630000:32635000	8	1.92e-11	3	0.0351491	0	NA	0.769216	NA	0.801229	NA
LP_ID2217	ZFPL1	chr19	chr19:6085000:6090000:chr19:5895000:5900000	7	1.31e-23	4	4.7e-08	0	NA	0.000290302	NA	8.7e-05	NA
LP_ID22170	FRMD8	chr19	chr19:5870000:5875000:chr19:5805000:5810000	8	1.92e-11	7	6.73e-09	0	NA	0.769216	NA	0.0284635	NA
LP_ID22171	FRMD8	chr19	chr19:5875000:5880000:chr19:5810000:5815000	6	1.54e-06	7	6.73e-09	0	NA	0.769216	NA	6.59e-07	NA
LP_ID22172	FRS2	chr10	chr10:117145000:117150000:chr10:117080000:117085000	4	0.00310318	6	1.25e-06	0	NA	0.197886	NA	0.801229	NA
LP_ID22173	FTH1	chr19	chr19:9980000:9985000:chr19:9915000:9920000	8	1.92e-11	12	5.36e-26	0	3	1.74e-06	4	6.13e-27	Pro
LP_ID22174	FUCA1	chr4	chr4:135915000:135920000:chr4:135850000:135855000	8	1.92e-11	2	0.190417	1	NA	0.197886	NA	0.0284635	NA
LP_ID22175	FUCA1	chr4	chr4:135920000:135925000:chr4:135855000:135860000	3	0.037017	7	6.73e-09	0	NA	0.769216	NA	0.0284635	NA
LP_ID22176	FYN	chr10	chr10:39365000:39370000:chr10:39300000:39305000	1	0.501728	6	1.25e-06	0	NA	0.769216	NA	0.801229	NA
LP_ID22177	GABARAP	chr11	chr11:69990000:69995000:chr11:69925000:69930000	9	1.96e-14	4	0.00278898	0	NA	0.769216	NA	0.801229	NA
LP_ID22178	GABARAPL2	chr8	chr8:111935000:111940000:chr8:111870000:111875000	7	8.56e-09	4	0.00278898	0	NA	0.769216	NA	0.0284635	NA
LP_ID22179	GABPB1	chr2	chr2:126670000:126675000:chr2:126605000:126610000	10	7.46e-18	3	0.0351491	0	NA	0.769216	NA	6.59e-07	NA
LP_ID2218	ZRSR1	chr11	chr11:22970000:22975000:chr11:22780000:22785000	5	3.65e-12	1	0.237163	0	NA	2.82e-14	NA	0.801229	NA
LP_ID22180	GADD45GIP1	chr8	chr8:84830000:84835000:chr8:84765000:84770000	3	0.037017	5	9.09e-05	0	NA	0.769216	NA	0.801229	NA
LP_ID22181	GALE	chr4	chr4:135960000:135965000:chr4:135895000:135900000	5	0.000106246	0	0.76405	1	NA	0.769216	NA	0.801229	NA
LP_ID22182	GALK2	chr2	chr2:125855000:125860000:chr2:125790000:125795000	0	0.764814	7	6.73e-09	1	NA	0.00281988	NA	0.0284635	NA
LP_ID22183	GALM	chr17	chr17:80125000:80130000:chr17:80060000:80065000	7	8.56e-09	13	1.18e-30	0	NA	0.769216	NA	6.59e-07	NA
LP_ID22184	GALNS	chr8	chr8:122610000:122615000:chr8:122545000:122550000	5	0.000106246	6	1.25e-06	0	NA	0.769216	4	6.13e-27	Pro
LP_ID22185	GALNT6	chr15	chr15:100725000:100730000:chr15:100660000:100665000	6	1.54e-06	2	0.190417	0	NA	0.769216	NA	0.0284635	NA
LP_ID22186	GALNT7	chr8	chr8:57650000:57655000:chr8:57585000:57590000	4	0.00310318	7	6.73e-09	0	NA	0.769216	NA	0.0284635	NA
LP_ID22187	GARS	chr6	chr6:55035000:55040000:chr6:54970000:54975000	4	0.00310318	5	9.09e-05	1	NA	0.197886	NA	0.801229	NA
LP_ID22188	GAS8	chr8	chr8:123515000:123520000:chr8:123450000:123455000	5	0.000106246	0	0.76405	0	NA	0.197886	NA	0.801229	NA
LP_ID22189	GATAD2A	chr8	chr8:69995000:70000000:chr8:69930000:69935000	7	8.56e-09	4	0.00278898	1	NA	0.769216	NA	6.59e-07	NA
LP_ID2219	1500015A07RIK	chr18	chr18:61725000:61730000:chr18:61540000:61545000	1	0.160013	6	6.76e-25	0	NA	0.769216	NA	0.801229	NA
LP_ID22190	GATC	chr5	chr5:115340000:115345000:chr5:115275000:115280000	3	0.037017	12	5.36e-26	0	NA	0.00281988	NA	6.59e-07	NA
LP_ID22191	GBA2	chr4	chr4:43575000:43580000:chr4:43510000:43515000	7	8.56e-09	1	0.49956	0	NA	0.197886	NA	0.801229	NA
LP_ID22192	GBP2	chr3	chr3:142620000:142625000:chr3:142555000:142560000	7	8.56e-09	0	0.76405	0	NA	0.197886	NA	6.59e-07	NA
LP_ID22193	GBP3	chr3	chr3:142555000:142560000:chr3:142490000:142495000	5	0.000106246	2	0.190417	0	NA	0.197886	NA	0.0284635	NA
LP_ID22194	GBP3	chr3	chr3:142560000:142565000:chr3:142495000:142500000	8	1.92e-11	13	1.18e-30	0	NA	0.769216	3	3.78e-15	Dual
LP_ID22195	GCN1L1	chr5	chr5:115565000:115570000:chr5:115500000:115505000	6	1.54e-06	3	0.0351491	0	NA	0.197886	NA	0.801229	NA
LP_ID22196	GCSH	chr8	chr8:116990000:116995000:chr8:116925000:116930000	4	0.00310318	5	9.09e-05	0	NA	0.769216	NA	0.0284635	NA
LP_ID22197	GDF11	chr10	chr10:128890000:128895000:chr10:128825000:128830000	4	0.00310318	8	1.46e-11	0	NA	0.197886	NA	0.801229	NA
LP_ID22198	GEMIN6	chr17	chr17:80220000:80225000:chr17:80155000:80160000	5	0.000106246	6	1.25e-06	0	NA	0.769216	NA	0.801229	NA
LP_ID22199	GFOD1	chr13	chr13:43305000:43310000:chr13:43240000:43245000	8	1.92e-11	1	0.49956	0	NA	0.00281988	NA	0.0284635	NA
LP_ID222	ZFP677	chr17	chr17:21380000:21385000:chr17:21135000:21140000	6	2.19e-19	9	9.43e-44	0	NA	0.769216	NA	0.801229	NA
LP_ID2220	8430429K09RIK	chr11	chr11:3450000:3455000:chr11:3265000:3270000	3	1.68e-06	5	2.41e-17	0	NA	0.769216	NA	0.801229	NA
LP_ID22200	GGCX	chr6	chr6:72410000:72415000:chr6:72345000:72350000	0	0.764814	7	6.73e-09	0	NA	0.197886	NA	0.0284635	NA
LP_ID22201	GGT1	chr10	chr10:75560000:75565000:chr10:75495000:75500000	3	0.037017	7	6.73e-09	0	NA	0.769216	NA	0.801229	NA
LP_ID22202	GGT5	chr10	chr10:75585000:75590000:chr10:75520000:75525000	3	0.037017	5	9.09e-05	0	NA	0.769216	NA	0.801229	NA
LP_ID22203	GID8	chr2	chr2:180705000:180710000:chr2:180640000:180645000	0	0.764814	5	9.09e-05	0	NA	0.769216	NA	0.801229	NA
LP_ID22204	GIMAP1	chr6	chr6:48735000:48740000:chr6:48670000:48675000	5	0.000106246	5	9.09e-05	0	NA	0.197886	NA	0.0284635	NA
LP_ID22205	GIMAP1	chr6	chr6:48740000:48745000:chr6:48675000:48680000	10	7.46e-18	12	5.36e-26	1	NA	0.769216	NA	0.801229	NA
LP_ID22206	GIMAP1OS	chr6	chr6:48735000:48740000:chr6:48670000:48675000	5	0.000106246	5	9.09e-05	0	NA	0.769216	NA	0.0284635	NA
LP_ID22207	GIMAP1OS	chr6	chr6:48740000:48745000:chr6:48675000:48680000	10	7.46e-18	12	5.36e-26	1	NA	0.769216	NA	0.801229	NA
LP_ID22208	GIMAP3	chr6	chr6:48765000:48770000:chr6:48700000:48705000	9	1.96e-14	4	0.00278898	2	4	3.08e-11	NA	0.801229	NA
LP_ID22209	GIMAP3	chr6	chr6:48770000:48775000:chr6:48705000:48710000	8	1.92e-11	6	1.25e-06	0	NA	0.769216	NA	0.0284635	NA
LP_ID2221	9130011E15RIK	chr19	chr19:45995000:46000000:chr19:45810000:45815000	7	9.28e-34	6	6.76e-25	0	NA	0.769216	NA	3.11e-06	NA
LP_ID22210	GIMAP5	chr6	chr6:48745000:48750000:chr6:48680000:48685000	7	8.56e-09	8	1.46e-11	0	NA	0.197886	NA	0.0284635	NA
LP_ID22211	GIMAP8	chr6	chr6:48645000:48650000:chr6:48580000:48585000	5	0.000106246	1	0.49956	0	NA	0.769216	NA	0.801229	NA
LP_ID22212	GINM1	chr10	chr10:7775000:7780000:chr10:7710000:7715000	6	1.54e-06	2	0.190417	0	NA	0.769216	NA	0.0284635	NA
LP_ID22213	GINS2	chr8	chr8:120585000:120590000:chr8:120520000:120525000	6	1.54e-06	0	0.76405	0	NA	0.769216	NA	0.0284635	NA
LP_ID22214	GIPC1	chr8	chr8:83650000:83655000:chr8:83585000:83590000	5	0.000106246	2	0.190417	0	NA	0.197886	NA	0.0284635	NA
LP_ID22215	GIT2	chr5	chr5:114770000:114775000:chr5:114705000:114710000	1	0.501728	5	9.09e-05	0	NA	0.769216	NA	0.0284635	NA
LP_ID22216	GLCE	chr9	chr9:62065000:62070000:chr9:62000000:62005000	1	0.501728	6	1.25e-06	0	NA	0.769216	NA	0.801229	NA
LP_ID22217	GLG1	chr8	chr8:111255000:111260000:chr8:111190000:111195000	5	0.000106246	1	0.49956	0	NA	0.769216	NA	0.0284635	NA
LP_ID22218	GLG1	chr8	chr8:111260000:111265000:chr8:111195000:111200000	5	0.000106246	1	0.49956	0	NA	0.769216	NA	0.0284635	NA
LP_ID22219	GLOD4	chr11	chr11:76240000:76245000:chr11:76175000:76180000	5	0.000106246	4	0.00278898	0	NA	0.769216	NA	0.801229	NA
LP_ID2222	A930005H10RIK	chr3	chr3:115885000:115890000:chr3:115700000:115705000	5	3.28e-17	4	2.84e-11	0	NA	0.769216	NA	0.801229	NA
LP_ID22220	GLTP	chr5	chr5:114690000:114695000:chr5:114625000:114630000	8	1.92e-11	2	0.190417	0	NA	0.769216	NA	0.0284635	NA
LP_ID22221	GM10101	chr14	chr14:46830000:46835000:chr14:46765000:46770000	5	0.000106246	2	0.190417	0	NA	0.197886	NA	0.801229	NA
LP_ID22222	GM11346	chr13	chr13:24605000:24610000:chr13:24540000:24545000	2	0.194142	5	9.09e-05	0	NA	0.00281988	NA	0.801229	NA
LP_ID22223	GM11478	chr11	chr11:86630000:86635000:chr11:86565000:86570000	7	8.56e-09	2	0.190417	0	NA	0.197886	NA	3.78e-15	NA
LP_ID22224	GM11695	chr11	chr11:115460000:115465000:chr11:115395000:115400000	7	8.56e-09	4	0.00278898	0	NA	0.00281988	NA	0.801229	NA
LP_ID22225	GM11696	chr11	chr11:109360000:109365000:chr11:109295000:109300000	2	0.194142	5	9.09e-05	0	NA	0.197886	NA	6.59e-07	NA
LP_ID22226	GM11707	chr11	chr11:106970000:106975000:chr11:106905000:106910000	5	0.000106246	8	1.46e-11	0	NA	0.769216	NA	0.801229	NA
LP_ID22227	GM11713	chr11	chr11:107405000:107410000:chr11:107340000:107345000	4	0.00310318	6	1.25e-06	0	NA	0.769216	NA	0.801229	NA
LP_ID22228	GM11737	chr11	chr11:118200000:118205000:chr11:118135000:118140000	7	8.56e-09	1	0.49956	0	NA	0.197886	NA	1.89e-42	NA
LP_ID22229	GM11737	chr11	chr11:118205000:118210000:chr11:118140000:118145000	8	1.92e-11	1	0.49956	0	NA	0.769216	NA	0.0284635	NA
LP_ID2223	AARS	chr8	chr8:111030000:111035000:chr8:110845000:110850000	4	3.73e-11	8	1.97e-44	0	NA	0.769216	NA	3.11e-06	NA
LP_ID22230	GM11944	chr11	chr11:3305000:3310000:chr11:3240000:3245000	7	8.56e-09	0	0.76405	0	NA	0.769216	NA	0.0284635	NA
LP_ID22231	GM12592	chr11	chr11:3330000:3335000:chr11:3265000:3270000	12	7.39e-26	8	1.46e-11	0	NA	0.197886	NA	6.59e-07	NA
LP_ID22232	GM12940	chr4	chr4:127030000:127035000:chr4:126965000:126970000	2	0.194142	6	1.25e-06	0	NA	0.769216	NA	0.801229	NA
LP_ID22233	GM15411	chr5	chr5:149015000:149020000:chr5:148950000:148955000	6	1.54e-06	3	0.0351491	0	NA	0.769216	NA	0.0284635	NA
LP_ID22234	GM15506	chr7	chr7:98700000:98705000:chr7:98635000:98640000	3	0.037017	5	9.09e-05	0	NA	0.769216	NA	0.801229	NA
LP_ID22235	GM15545	chr7	chr7:44985000:44990000:chr7:44920000:44925000	5	0.000106246	4	0.00278898	0	NA	0.769216	NA	0.0284635	NA
LP_ID22236	GM15753	chr5	chr5:137720000:137725000:chr5:137655000:137660000	8	1.92e-11	3	0.0351491	0	NA	0.00281988	NA	0.0284635	NA
LP_ID22237	GM16008	chr4	chr4:156020000:156025000:chr4:155955000:155960000	7	8.56e-09	4	0.00278898	0	NA	0.00281988	3	3.78e-15	Pro
LP_ID22238	GM16124	chr9	chr9:53665000:53670000:chr9:53600000:53605000	7	8.56e-09	3	0.0351491	0	NA	0.197886	NA	0.801229	NA
LP_ID22239	GM16279	chr17	chr17:35895000:35900000:chr17:35830000:35835000	10	7.46e-18	5	9.09e-05	0	NA	0.197886	NA	6.59e-07	NA
LP_ID2224	AB124611	chr9	chr9:21525000:21530000:chr9:21340000:21345000	0	0.711536	5	2.41e-17	0	NA	0.769216	NA	0.0422843	NA
LP_ID22240	GM16299	chr19	chr19:53820000:53825000:chr19:53755000:53760000	5	0.000106246	1	0.49956	0	NA	0.769216	NA	0.801229	NA
LP_ID22241	GM16534	chr2	chr2:32060000:32065000:chr2:31995000:32000000	3	0.037017	6	1.25e-06	0	NA	0.769216	NA	0.0284635	NA
LP_ID22242	GM16573	chr14	chr14:56620000:56625000:chr14:56555000:56560000	5	0.000106246	1	0.49956	0	NA	0.769216	NA	0.801229	NA
LP_ID22243	GM16845	chr9	chr9:22070000:22075000:chr9:22005000:22010000	5	0.000106246	1	0.49956	0	NA	0.769216	NA	0.0284635	NA
LP_ID22244	GM16973	chr14	chr14:56700000:56705000:chr14:56635000:56640000	5	0.000106246	2	0.190417	0	NA	0.769216	NA	0.801229	NA
LP_ID22245	GM17072	chr8	chr8:81825000:81830000:chr8:81760000:81765000	6	1.54e-06	1	0.49956	0	NA	0.769216	NA	6.59e-07	NA
LP_ID22246	GM17251	chr17	chr17:33755000:33760000:chr17:33690000:33695000	6	1.54e-06	4	0.00278898	0	NA	0.00281988	NA	6.13e-27	NA
LP_ID22247	GM17251	chr17	chr17:33760000:33765000:chr17:33695000:33700000	7	8.56e-09	2	0.190417	0	NA	0.769216	NA	6.59e-07	NA
LP_ID22248	GM17300	chr4	chr4:132350000:132355000:chr4:132285000:132290000	6	1.54e-06	1	0.49956	0	NA	0.197886	NA	0.801229	NA
LP_ID22249	GM17435	chr8	chr8:72490000:72495000:chr8:72425000:72430000	5	0.000106246	7	6.73e-09	0	NA	0.769216	NA	0.801229	NA
LP_ID2225	ABCA3	chr17	chr17:24350000:24355000:chr17:24165000:24170000	3	1.68e-06	8	1.97e-44	0	NA	0.769216	NA	0.801229	NA
LP_ID22250	GM17552	chr19	chr19:4165000:4170000:chr19:4100000:4105000	5	0.000106246	8	1.46e-11	1	NA	0.769216	NA	0.801229	NA
LP_ID22251	GM17552	chr19	chr19:4170000:4175000:chr19:4105000:4110000	8	1.92e-11	11	8.1e-22	0	NA	0.769216	NA	0.801229	NA
LP_ID22252	GM19261	chr19	chr19:11515000:11520000:chr19:11450000:11455000	4	0.00310318	10	5.43e-18	0	NA	0.197886	NA	6.59e-07	NA
LP_ID22253	GM19327	chr12	chr12:84185000:84190000:chr12:84120000:84125000	6	1.54e-06	2	0.190417	0	NA	0.769216	NA	0.801229	NA
LP_ID22254	GM19585	chr17	chr17:52145000:52150000:chr17:52080000:52085000	5	0.000106246	1	0.49956	0	NA	0.769216	NA	0.801229	NA
LP_ID22255	GM19705	chr1	chr1:136665000:136670000:chr1:136600000:136605000	5	0.000106246	3	0.0351491	0	NA	0.197886	NA	0.0284635	NA
LP_ID22256	GM19705	chr1	chr1:136670000:136675000:chr1:136605000:136610000	3	0.037017	6	1.25e-06	0	NA	0.197886	NA	0.801229	NA
LP_ID22257	GM19951	chr12	chr12:99640000:99645000:chr12:99575000:99580000	4	0.00310318	5	9.09e-05	0	NA	0.197886	NA	0.801229	NA
LP_ID22258	GM20324	chr15	chr15:82895000:82900000:chr15:82830000:82835000	5	0.000106246	6	1.25e-06	0	NA	0.197886	NA	0.0284635	NA
LP_ID22259	GM20531	chr6	chr6:124730000:124735000:chr6:124665000:124670000	6	1.54e-06	2	0.190417	0	NA	0.769216	NA	0.801229	NA
LP_ID2226	ABI2	chr1	chr1:60410000:60415000:chr1:60225000:60230000	5	3.28e-17	1	0.156546	0	NA	0.769216	NA	0.801229	NA
LP_ID22260	GM22107	chr15	chr15:77835000:77840000:chr15:77770000:77775000	8	1.92e-11	4	0.00278898	0	NA	0.769216	NA	0.0284635	NA
LP_ID22261	GM22107	chr15	chr15:77840000:77845000:chr15:77775000:77780000	3	0.037017	11	8.1e-22	0	NA	0.00281988	NA	6.59e-07	NA
LP_ID22262	GM23935	chr16	chr16:11140000:11145000:chr16:11075000:11080000	2	0.194142	5	9.09e-05	0	NA	0.769216	NA	0.0284635	NA
LP_ID22263	GM24366	chr8	chr8:122470000:122475000:chr8:122405000:122410000	6	1.54e-06	2	0.190417	0	NA	0.769216	NA	0.0284635	NA
LP_ID22264	GM25265	chr2	chr2:166680000:166685000:chr2:166615000:166620000	5	0.000106246	2	0.190417	0	NA	0.769216	NA	0.0284635	NA
LP_ID22265	GM26517	chr12	chr12:51885000:51890000:chr12:51820000:51825000	7	8.56e-09	5	9.09e-05	0	NA	0.769216	NA	0.801229	NA
LP_ID22266	GM26532	chr8	chr8:84205000:84210000:chr8:84140000:84145000	2	0.194142	5	9.09e-05	0	NA	0.769216	NA	0.801229	NA
LP_ID22267	GM26541	chr10	chr10:80680000:80685000:chr10:80615000:80620000	10	7.46e-18	9	1.46e-14	0	NA	0.769216	NA	6.59e-07	NA
LP_ID22268	GM26583	chr12	chr12:112945000:112950000:chr12:112880000:112885000	11	1.13e-21	12	5.36e-26	0	NA	0.769216	NA	0.801229	NA
LP_ID22269	GM26724	chr17	chr17:27200000:27205000:chr17:27135000:27140000	3	0.037017	6	1.25e-06	0	NA	0.769216	NA	0.0284635	NA
LP_ID2227	ABLIM2	chr5	chr5:35755000:35760000:chr5:35570000:35575000	6	9.45e-25	3	1.36e-06	0	NA	0.769216	NA	0.0422843	NA
LP_ID22270	GM26732	chr16	chr16:44325000:44330000:chr16:44260000:44265000	5	0.000106246	0	0.76405	0	NA	0.769216	NA	0.801229	NA
LP_ID22271	GM26762	chr7	chr7:34225000:34230000:chr7:34160000:34165000	5	0.000106246	3	0.0351491	0	NA	0.769216	NA	0.0284635	NA
LP_ID22272	GM26772	chr14	chr14:25555000:25560000:chr14:25490000:25495000	5	0.000106246	4	0.00278898	0	NA	0.197886	NA	6.59e-07	NA
LP_ID22273	GM26782	chr14	chr14:50865000:50870000:chr14:50800000:50805000	3	0.037017	5	9.09e-05	0	NA	0.769216	NA	0.0284635	NA
LP_ID22274	GM26789	chr10	chr10:63295000:63300000:chr10:63230000:63235000	5	0.000106246	2	0.190417	0	NA	0.197886	NA	0.801229	NA
LP_ID22275	GM26798	chr15	chr15:89210000:89215000:chr15:89145000:89150000	5	0.000106246	6	1.25e-06	0	NA	0.197886	NA	0.0284635	NA
LP_ID22276	GM26888	chr11	chr11:119150000:119155000:chr11:119085000:119090000	4	0.00310318	6	1.25e-06	0	NA	0.197886	NA	0.0284635	NA
LP_ID22277	GM26982	chr6	chr6:113715000:113720000:chr6:113650000:113655000	5	0.000106246	6	1.25e-06	0	NA	0.00281988	NA	0.801229	NA
LP_ID22278	GM2A	chr11	chr11:55095000:55100000:chr11:55030000:55035000	1	0.501728	6	1.25e-06	0	NA	0.197886	NA	0.0284635	NA
LP_ID22279	GM32633	chr7	chr7:64000000:64005000:chr7:63935000:63940000	3	0.037017	10	5.43e-18	1	NA	0.197886	NA	0.0284635	NA
LP_ID2228	ABRAXAS2	chr7	chr7:132860000:132865000:chr7:132675000:132680000	6	9.45e-25	4	2.84e-11	0	NA	0.769216	NA	0.0422843	NA
LP_ID22280	GM36933	chr1	chr1:180375000:180380000:chr1:180310000:180315000	6	1.54e-06	4	0.00278898	0	NA	0.769216	NA	0.801229	NA
LP_ID22281	GM37090	chr4	chr4:156020000:156025000:chr4:155955000:155960000	7	8.56e-09	4	0.00278898	0	NA	0.00281988	3	3.78e-15	Pro
LP_ID22282	GM37387	chr19	chr19:11465000:11470000:chr19:11400000:11405000	7	8.56e-09	7	6.73e-09	0	NA	0.197886	NA	6.59e-07	NA
LP_ID22283	GM37390	chr1	chr1:180370000:180375000:chr1:180305000:180310000	6	1.54e-06	1	0.49956	1	3	1.74e-06	NA	0.0284635	NA
LP_ID22284	GM37469	chr1	chr1:165845000:165850000:chr1:165780000:165785000	11	1.13e-21	12	5.36e-26	0	NA	0.00281988	NA	0.0284635	NA
LP_ID22285	GM37469	chr1	chr1:165850000:165855000:chr1:165785000:165790000	2	0.194142	8	1.46e-11	0	3	1.74e-06	NA	6.59e-07	NA
LP_ID22286	GM37472	chr14	chr14:61680000:61685000:chr14:61615000:61620000	1	0.501728	6	1.25e-06	0	NA	0.769216	NA	0.801229	NA
LP_ID22287	GM37474	chr9	chr9:32525000:32530000:chr9:32460000:32465000	5	0.000106246	4	0.00278898	0	NA	0.769216	NA	6.59e-07	NA
LP_ID22288	GM37488	chr3	chr3:60600000:60605000:chr3:60535000:60540000	5	0.000106246	5	9.09e-05	0	NA	0.769216	NA	0.801229	NA
LP_ID22289	GM37645	chr1	chr1:80665000:80670000:chr1:80600000:80605000	8	1.92e-11	1	0.49956	0	NA	0.197886	NA	0.801229	NA
LP_ID2229	ACSF3	chr8	chr8:122770000:122775000:chr8:122585000:122590000	5	3.28e-17	1	0.156546	0	NA	0.769216	NA	0.801229	NA
LP_ID22290	GM37699	chr15	chr15:85655000:85660000:chr15:85590000:85595000	4	0.00310318	5	9.09e-05	0	NA	0.769216	NA	0.801229	NA
LP_ID22291	GM37766	chr2	chr2:11225000:11230000:chr2:11160000:11165000	6	1.54e-06	8	1.46e-11	0	NA	0.769216	NA	6.59e-07	NA
LP_ID22292	GM37844	chr8	chr8:15025000:15030000:chr8:14960000:14965000	8	1.92e-11	17	3.88e-53	0	NA	0.197886	NA	0.0284635	NA
LP_ID22293	GM37881	chr2	chr2:11680000:11685000:chr2:11615000:11620000	3	0.037017	5	9.09e-05	1	NA	0.197886	NA	0.801229	NA
LP_ID22294	GM38062	chr1	chr1:80725000:80730000:chr1:80660000:80665000	9	1.96e-14	0	0.76405	0	NA	0.769216	NA	0.0284635	NA
LP_ID22295	GM38115	chr1	chr1:36915000:36920000:chr1:36850000:36855000	6	1.54e-06	4	0.00278898	0	NA	0.769216	NA	0.0284635	NA
LP_ID22296	GM39323	chr9	chr9:44040000:44045000:chr9:43975000:43980000	2	0.194142	6	1.25e-06	0	NA	0.769216	NA	0.0284635	NA
LP_ID22297	GM42141	chr5	chr5:105490000:105495000:chr5:105425000:105430000	10	7.46e-18	4	0.00278898	0	NA	0.769216	NA	0.801229	NA
LP_ID22298	GM42141	chr5	chr5:105495000:105500000:chr5:105430000:105435000	6	1.54e-06	7	6.73e-09	0	NA	0.197886	NA	0.0284635	NA
LP_ID22299	GM42641	chr9	chr9:109070000:109075000:chr9:109005000:109010000	8	1.92e-11	7	6.73e-09	0	NA	0.769216	NA	0.0284635	NA
LP_ID223	1110032A03RIK	chr9	chr9:50765000:50770000:chr9:50525000:50530000	2	0.00173547	5	2.68e-18	0	NA	0.769216	NA	0.801229	NA
LP_ID2230	ACTL6A	chr3	chr3:32705000:32710000:chr3:32520000:32525000	2	0.00260819	6	6.76e-25	1	NA	0.769216	NA	3.11e-06	NA
LP_ID22300	GM42641	chr9	chr9:109075000:109080000:chr9:109010000:109015000	6	1.54e-06	2	0.190417	0	NA	0.00281988	NA	0.0284635	NA
LP_ID22301	GM42659	chr3	chr3:104835000:104840000:chr3:104770000:104775000	5	0.000106246	2	0.190417	0	NA	0.769216	NA	0.801229	NA
LP_ID22302	GM42688	chr6	chr6:83100000:83105000:chr6:83035000:83040000	0	0.764814	7	6.73e-09	0	NA	0.00281988	NA	0.0284635	NA
LP_ID22303	GM42727	chr5	chr5:65615000:65620000:chr5:65550000:65555000	5	0.000106246	5	9.09e-05	0	NA	0.769216	NA	6.59e-07	NA
LP_ID22304	GM42763	chr9	chr9:110540000:110545000:chr9:110475000:110480000	6	1.54e-06	4	0.00278898	0	NA	0.769216	NA	6.59e-07	NA
LP_ID22305	GM42783	chr3	chr3:96720000:96725000:chr3:96655000:96660000	5	0.000106246	2	0.190417	0	NA	0.769216	NA	0.0284635	NA
LP_ID22306	GM42890	chr3	chr3:105955000:105960000:chr3:105890000:105895000	7	8.56e-09	6	1.25e-06	0	NA	0.00281988	NA	0.0284635	NA
LP_ID22307	GM43336	chr5	chr5:113905000:113910000:chr5:113840000:113845000	0	0.764814	5	9.09e-05	0	NA	0.769216	NA	6.59e-07	NA
LP_ID22308	GM43359	chr5	chr5:122480000:122485000:chr5:122415000:122420000	7	8.56e-09	2	0.190417	0	NA	0.769216	NA	0.0284635	NA
LP_ID22309	GM43703	chr5	chr5:140605000:140610000:chr5:140540000:140545000	3	0.037017	10	5.43e-18	0	NA	0.769216	NA	0.801229	NA
LP_ID2231	ADGRL1	chr8	chr8:83895000:83900000:chr8:83710000:83715000	5	3.28e-17	14	1.11e-138	0	NA	0.769216	NA	3.11e-06	NA
LP_ID22310	GM43737	chr3	chr3:89205000:89210000:chr3:89140000:89145000	10	7.46e-18	5	9.09e-05	0	NA	0.769216	NA	3.78e-15	NA
LP_ID22311	GM44141	chr6	chr6:47630000:47635000:chr6:47565000:47570000	5	0.000106246	2	0.190417	0	NA	0.769216	NA	0.0284635	NA
LP_ID22312	GM44292	chr6	chr6:86660000:86665000:chr6:86595000:86600000	7	8.56e-09	1	0.49956	0	NA	0.00281988	NA	6.59e-07	NA
LP_ID22313	GM44292	chr6	chr6:86665000:86670000:chr6:86600000:86605000	5	0.000106246	2	0.190417	0	NA	0.769216	NA	0.801229	NA
LP_ID22314	GM4430	chr2	chr2:129195000:129200000:chr2:129130000:129135000	5	0.000106246	6	1.25e-06	0	NA	0.769216	NA	0.0284635	NA
LP_ID22315	GM44694	chr7	chr7:75705000:75710000:chr7:75640000:75645000	8	1.92e-11	4	0.00278898	0	NA	0.769216	NA	6.59e-07	NA
LP_ID22316	GM45110	chr7	chr7:127455000:127460000:chr7:127390000:127395000	6	1.54e-06	1	0.49956	0	3	1.74e-06	NA	6.59e-07	NA
LP_ID22317	GM45137	chr7	chr7:121035000:121040000:chr7:120970000:120975000	0	0.764814	5	9.09e-05	0	NA	0.197886	NA	0.801229	NA
LP_ID22318	GM45137	chr7	chr7:121040000:121045000:chr7:120975000:120980000	1	0.501728	7	6.73e-09	0	NA	0.769216	NA	0.801229	NA
LP_ID22319	GM45509	chr7	chr7:16405000:16410000:chr7:16340000:16345000	0	0.764814	6	1.25e-06	0	NA	0.769216	NA	0.801229	NA
LP_ID2232	AFP	chr5	chr5:90490000:90495000:chr5:90305000:90310000	0	0.711536	5	2.41e-17	0	NA	0.769216	NA	0.801229	NA
LP_ID22320	GM45552	chr7	chr7:45120000:45125000:chr7:45055000:45060000	9	1.96e-14	3	0.0351491	0	NA	0.769216	NA	0.0284635	NA
LP_ID22321	GM45555	chr8	chr8:22870000:22875000:chr8:22805000:22810000	4	0.00310318	5	9.09e-05	1	NA	0.769216	NA	6.59e-07	NA
LP_ID22322	GM45731	chr8	chr8:104435000:104440000:chr8:104370000:104375000	4	0.00310318	5	9.09e-05	0	NA	0.197886	NA	0.801229	NA
LP_ID22323	GM45779	chr8	chr8:72420000:72425000:chr8:72355000:72360000	2	0.194142	6	1.25e-06	0	NA	0.769216	NA	0.801229	NA
LP_ID22324	GM5113	chr7	chr7:30165000:30170000:chr7:30100000:30105000	3	0.037017	6	1.25e-06	0	NA	0.197886	NA	0.801229	NA
LP_ID22325	GM5511	chr19	chr19:11435000:11440000:chr19:11370000:11375000	5	0.000106246	6	1.25e-06	0	NA	0.00281988	NA	0.801229	NA
LP_ID22326	GM5915	chr8	chr8:105655000:105660000:chr8:105590000:105595000	5	0.000106246	0	0.76405	0	NA	0.197886	NA	0.801229	NA
LP_ID22327	GM5915	chr8	chr8:105660000:105665000:chr8:105595000:105600000	3	0.037017	5	9.09e-05	0	NA	0.769216	NA	6.59e-07	NA
LP_ID22328	GM6136	chr1	chr1:86910000:86915000:chr1:86845000:86850000	5	0.000106246	0	0.76405	0	NA	0.197886	NA	0.0284635	NA
LP_ID22329	GM7285	chr5	chr5:137600000:137605000:chr5:137535000:137540000	5	0.000106246	5	9.09e-05	0	NA	0.00281988	NA	6.59e-07	NA
LP_ID2233	AKR1A1	chr4	chr4:116650000:116655000:chr4:116465000:116470000	1	0.160013	5	2.41e-17	0	NA	0.769216	NA	0.801229	NA
LP_ID22330	GM8369	chr19	chr19:11480000:11485000:chr19:11415000:11420000	9	1.96e-14	1	0.49956	0	NA	0.197886	4	6.13e-27	Enh
LP_ID22331	GM9821	chr2	chr2:91945000:91950000:chr2:91880000:91885000	6	1.54e-06	1	0.49956	0	NA	0.197886	NA	0.801229	NA
LP_ID22332	GM9856	chr9	chr9:123020000:123025000:chr9:122955000:122960000	6	1.54e-06	2	0.190417	0	NA	0.769216	NA	6.59e-07	NA
LP_ID22333	GM9967	chr7	chr7:126775000:126780000:chr7:126710000:126715000	9	1.96e-14	6	1.25e-06	0	NA	0.769216	NA	0.801229	NA
LP_ID22334	GMEB2	chr2	chr2:181285000:181290000:chr2:181220000:181225000	7	8.56e-09	7	6.73e-09	0	NA	0.769216	NA	6.59e-07	NA
LP_ID22335	GMFB	chr14	chr14:46820000:46825000:chr14:46755000:46760000	3	0.037017	10	5.43e-18	0	NA	0.197886	NA	0.0284635	NA
LP_ID22336	GMFG	chr7	chr7:28435000:28440000:chr7:28370000:28375000	7	8.56e-09	10	5.43e-18	0	NA	0.769216	NA	0.801229	NA
LP_ID22337	GMNN	chr13	chr13:24760000:24765000:chr13:24695000:24700000	2	0.194142	5	9.09e-05	0	NA	0.769216	NA	0.801229	NA
LP_ID22338	GMPPB	chr9	chr9:108050000:108055000:chr9:107985000:107990000	8	1.92e-11	5	9.09e-05	0	NA	0.769216	NA	6.59e-07	NA
LP_ID22339	GMPR2	chr14	chr14:55670000:55675000:chr14:55605000:55610000	1	0.501728	7	6.73e-09	0	NA	0.769216	NA	0.801229	NA
LP_ID2234	AKR7A5	chr4	chr4:139310000:139315000:chr4:139125000:139130000	6	9.45e-25	5	2.41e-17	0	NA	0.769216	NA	0.0422843	NA
LP_ID22340	GNA11	chr10	chr10:81545000:81550000:chr10:81480000:81485000	3	0.037017	5	9.09e-05	1	NA	0.197886	NA	6.59e-07	NA
LP_ID22341	GNA13	chr11	chr11:109360000:109365000:chr11:109295000:109300000	2	0.194142	5	9.09e-05	0	NA	0.197886	NA	6.59e-07	NA
LP_ID22342	GNA15	chr10	chr10:81505000:81510000:chr10:81440000:81445000	2	0.194142	6	1.25e-06	0	4	3.08e-11	NA	0.0284635	NA
LP_ID22343	GNAI2	chr9	chr9:107630000:107635000:chr9:107565000:107570000	2	0.194142	8	1.46e-11	0	NA	0.00281988	NA	0.801229	NA
LP_ID22344	GNAI3	chr3	chr3:108145000:108150000:chr3:108080000:108085000	12	7.39e-26	11	8.1e-22	0	NA	0.00281988	4	6.13e-27	Pro
LP_ID22345	GNPTG	chr17	chr17:25235000:25240000:chr17:25170000:25175000	6	1.54e-06	3	0.0351491	0	NA	0.769216	NA	0.0284635	NA
LP_ID22346	GOLGA1	chr2	chr2:39065000:39070000:chr2:39000000:39005000	1	0.501728	6	1.25e-06	0	NA	0.769216	NA	0.0284635	NA
LP_ID22347	GOLPH3L	chr3	chr3:95585000:95590000:chr3:95520000:95525000	7	8.56e-09	1	0.49956	0	NA	0.769216	NA	0.0284635	NA
LP_ID22348	GOSR1	chr11	chr11:76760000:76765000:chr11:76695000:76700000	6	1.54e-06	6	1.25e-06	0	NA	0.197886	NA	0.0284635	NA
LP_ID22349	GPI1	chr7	chr7:34225000:34230000:chr7:34160000:34165000	5	0.000106246	3	0.0351491	0	NA	0.769216	NA	0.0284635	NA
LP_ID2235	APOBR	chr7	chr7:126580000:126585000:chr7:126395000:126400000	5	3.28e-17	0	0.709132	0	NA	0.769216	NA	0.801229	NA
LP_ID22350	GPI1	chr7	chr7:34230000:34235000:chr7:34165000:34170000	4	0.00310318	8	1.46e-11	0	NA	0.769216	NA	0.801229	NA
LP_ID22351	GPR107	chr2	chr2:31150000:31155000:chr2:31085000:31090000	4	0.00310318	5	9.09e-05	0	NA	0.769216	NA	0.801229	NA
LP_ID22352	GPR108	chr17	chr17:57245000:57250000:chr17:57180000:57185000	5	0.000106246	1	0.49956	0	NA	0.197886	NA	0.0284635	NA
LP_ID22353	GPR132	chr12	chr12:112860000:112865000:chr12:112795000:112800000	6	1.54e-06	4	0.00278898	0	NA	0.769216	NA	0.0284635	NA
LP_ID22354	GPR19	chr6	chr6:134895000:134900000:chr6:134830000:134835000	4	0.00310318	5	9.09e-05	0	NA	0.769216	3	3.78e-15	Dual
LP_ID22355	GPR68	chr12	chr12:100905000:100910000:chr12:100840000:100845000	11	1.13e-21	1	0.49956	1	NA	0.00281988	NA	0.0284635	NA
LP_ID22356	GPS1	chr11	chr11:120780000:120785000:chr11:120715000:120720000	5	0.000106246	7	6.73e-09	0	NA	0.769216	NA	6.59e-07	NA
LP_ID22357	GRAMD1A	chr7	chr7:31130000:31135000:chr7:31065000:31070000	6	1.54e-06	4	0.00278898	0	NA	0.197886	NA	0.801229	NA
LP_ID22358	GRAMD4	chr15	chr15:86055000:86060000:chr15:85990000:85995000	2	0.194142	5	9.09e-05	0	NA	0.769216	NA	0.0284635	NA
LP_ID22359	GRAP2	chr15	chr15:80620000:80625000:chr15:80555000:80560000	6	1.54e-06	7	6.73e-09	0	NA	0.197886	NA	0.801229	NA
LP_ID2236	ARHGAP27	chr11	chr11:103360000:103365000:chr11:103175000:103180000	5	3.28e-17	2	0.00233744	0	NA	0.769216	NA	0.801229	NA
LP_ID22360	GRB2	chr11	chr11:115700000:115705000:chr11:115635000:115640000	7	8.56e-09	3	0.0351491	0	NA	0.769216	NA	0.0284635	NA
LP_ID22361	GRB7	chr11	chr11:98445000:98450000:chr11:98380000:98385000	3	0.037017	7	6.73e-09	0	NA	0.769216	NA	0.801229	NA
LP_ID22362	GRCC10	chr6	chr6:124735000:124740000:chr6:124670000:124675000	7	8.56e-09	10	5.43e-18	0	NA	0.769216	NA	0.801229	NA
LP_ID22363	GRIPAP1	chrX	chrX:7790000:7795000:chrX:7725000:7730000	2	0.194142	5	9.09e-05	0	NA	0.769216	NA	0.801229	NA
LP_ID22364	GRK2	chr19	chr19:4305000:4310000:chr19:4240000:4245000	5	0.000106246	6	1.25e-06	0	NA	0.197886	NA	0.0284635	NA
LP_ID22365	GRTP1	chr8	chr8:13200000:13205000:chr8:13135000:13140000	5	0.000106246	1	0.49956	0	NA	0.769216	NA	0.801229	NA
LP_ID22366	GSDMD	chr15	chr15:75860000:75865000:chr15:75795000:75800000	5	0.000106246	2	0.190417	0	NA	0.769216	NA	0.0284635	NA
LP_ID22367	GSS	chr2	chr2:155590000:155595000:chr2:155525000:155530000	5	0.000106246	8	1.46e-11	0	NA	0.197886	NA	3.78e-15	NA
LP_ID22368	GSTT2	chr10	chr10:75835000:75840000:chr10:75770000:75775000	7	8.56e-09	4	0.00278898	0	NA	0.769216	NA	0.801229	NA
LP_ID22369	GUSB	chr5	chr5:130000000:130005000:chr5:129935000:129940000	5	0.000106246	1	0.49956	0	NA	0.197886	NA	0.801229	NA
LP_ID2237	ARIH1	chr9	chr9:59485000:59490000:chr9:59300000:59305000	6	9.45e-25	4	2.84e-11	0	NA	0.769216	NA	0.0422843	NA
LP_ID22370	H2AFJ	chr6	chr6:136805000:136810000:chr6:136740000:136745000	3	0.037017	6	1.25e-06	0	NA	0.769216	NA	0.801229	NA
LP_ID22371	H2-DMA	chr17	chr17:34130000:34135000:chr17:34065000:34070000	6	1.54e-06	4	0.00278898	0	NA	0.00281988	NA	0.801229	NA
LP_ID22372	H2-DMA	chr17	chr17:34135000:34140000:chr17:34070000:34075000	6	1.54e-06	0	0.76405	0	NA	0.197886	NA	0.801229	NA
LP_ID22373	H2-K2	chr17	chr17:33975000:33980000:chr17:33910000:33915000	4	0.00310318	7	6.73e-09	0	NA	0.769216	NA	0.0284635	NA
LP_ID22374	H2-OB	chr17	chr17:34235000:34240000:chr17:34170000:34175000	6	1.54e-06	2	0.190417	0	NA	0.769216	NA	6.59e-07	NA
LP_ID22375	H2-Q6	chr17	chr17:35420000:35425000:chr17:35355000:35360000	5	0.000106246	4	0.00278898	0	NA	0.769216	NA	0.801229	NA
LP_ID22376	H2-T23	chr17	chr17:36030000:36035000:chr17:35965000:35970000	5	0.000106246	4	0.00278898	0	NA	0.769216	NA	0.801229	NA
LP_ID22377	HAGH	chr17	chr17:24835000:24840000:chr17:24770000:24775000	3	0.037017	6	1.25e-06	0	NA	0.769216	NA	0.801229	NA
LP_ID22378	HAGHL	chr17	chr17:25785000:25790000:chr17:25720000:25725000	5	0.000106246	0	0.76405	0	NA	0.197886	NA	0.801229	NA
LP_ID22379	HARBI1	chr2	chr2:91710000:91715000:chr2:91645000:91650000	4	0.00310318	6	1.25e-06	0	NA	0.197886	NA	0.0284635	NA
LP_ID2238	ARL8A	chr1	chr1:135145000:135150000:chr1:134960000:134965000	3	1.68e-06	5	2.41e-17	0	NA	0.769216	NA	0.0422843	NA
LP_ID22380	HASPIN	chr11	chr11:73135000:73140000:chr11:73070000:73075000	7	8.56e-09	6	1.25e-06	0	NA	0.197886	5	1.89e-42	Pro
LP_ID22381	HAUS1	chr18	chr18:77765000:77770000:chr18:77700000:77705000	2	0.194142	5	9.09e-05	0	NA	0.197886	NA	0.801229	NA
LP_ID22382	HAX1	chr3	chr3:89995000:90000000:chr3:89930000:89935000	1	0.501728	5	9.09e-05	0	3	1.74e-06	NA	0.801229	NA
LP_ID22383	HCLS1	chr16	chr16:36935000:36940000:chr16:36870000:36875000	4	0.00310318	5	9.09e-05	0	NA	0.769216	NA	0.0284635	NA
LP_ID22384	HCST	chr7	chr7:30415000:30420000:chr7:30350000:30355000	5	0.000106246	1	0.49956	0	NA	0.00281988	NA	0.801229	NA
LP_ID22385	HDAC1	chr4	chr4:129540000:129545000:chr4:129475000:129480000	2	0.194142	6	1.25e-06	0	NA	0.769216	NA	6.59e-07	NA
LP_ID22386	HDAC5	chr11	chr11:102225000:102230000:chr11:102160000:102165000	3	0.037017	6	1.25e-06	0	NA	0.00281988	NA	0.801229	NA
LP_ID22387	HDAC7	chr15	chr15:97830000:97835000:chr15:97765000:97770000	1	0.501728	5	9.09e-05	0	NA	0.197886	NA	0.801229	NA
LP_ID22388	HDGFL2	chr17	chr17:56075000:56080000:chr17:56010000:56015000	4	0.00310318	7	6.73e-09	0	NA	0.769216	NA	0.0284635	NA
LP_ID22389	HDGFL2	chr17	chr17:56080000:56085000:chr17:56015000:56020000	8	1.92e-11	3	0.0351491	0	NA	0.769216	NA	0.0284635	NA
LP_ID2239	ASF1B	chr8	chr8:83950000:83955000:chr8:83765000:83770000	5	3.28e-17	2	0.00233744	0	NA	0.769216	NA	0.801229	NA
LP_ID22390	HDGFL3	chr7	chr7:81930000:81935000:chr7:81865000:81870000	0	0.764814	6	1.25e-06	0	NA	0.769216	NA	0.801229	NA
LP_ID22391	HDHD5	chr6	chr6:120530000:120535000:chr6:120465000:120470000	2	0.194142	5	9.09e-05	0	NA	0.769216	NA	6.59e-07	NA
LP_ID22392	HDLBP	chr1	chr1:93475000:93480000:chr1:93410000:93415000	5	0.000106246	0	0.76405	0	NA	0.769216	NA	0.801229	NA
LP_ID22393	HELZ	chr11	chr11:107545000:107550000:chr11:107480000:107485000	2	0.194142	5	9.09e-05	0	NA	0.00281988	NA	0.801229	NA
LP_ID22394	HERC1	chr9	chr9:66350000:66355000:chr9:66285000:66290000	5	0.000106246	7	6.73e-09	0	NA	0.769216	NA	0.801229	NA
LP_ID22395	HGFAC	chr5	chr5:35040000:35045000:chr5:34975000:34980000	6	1.54e-06	3	0.0351491	0	NA	0.197886	NA	0.0284635	NA
LP_ID22396	HILPDA	chr6	chr6:29270000:29275000:chr6:29205000:29210000	6	1.54e-06	6	1.25e-06	0	NA	0.00281988	NA	0.0284635	NA
LP_ID22397	HINFP	chr9	chr9:44300000:44305000:chr9:44235000:44240000	7	8.56e-09	2	0.190417	0	NA	0.769216	NA	0.801229	NA
LP_ID22398	HINT1	chr11	chr11:54865000:54870000:chr11:54800000:54805000	6	1.54e-06	6	1.25e-06	0	NA	0.769216	NA	0.0284635	NA
LP_ID22399	HIRA	chr16	chr16:18875000:18880000:chr16:18810000:18815000	4	0.00310318	12	5.36e-26	0	NA	0.769216	NA	0.0284635	NA
LP_ID224	2010008C14RIK	chr6	chr6:125080000:125085000:chr6:124840000:124845000	5	3.68e-18	2	0.00154609	0	NA	0.769216	NA	0.801229	NA
LP_ID2240	ASNA1	chr8	chr8:85025000:85030000:chr8:84840000:84845000	1	0.160013	7	6.5e-34	0	NA	0.769216	NA	3.11e-06	NA
LP_ID22400	HIRIP3	chr7	chr7:126860000:126865000:chr7:126795000:126800000	4	0.00310318	5	9.09e-05	0	NA	0.769216	NA	0.801229	NA
LP_ID22401	HIST1H1E	chr13	chr13:23620000:23625000:chr13:23555000:23560000	2	0.194142	5	9.09e-05	0	NA	0.769216	NA	0.801229	NA
LP_ID22402	HIST1H2BC	chr13	chr13:23680000:23685000:chr13:23615000:23620000	9	1.96e-14	1	0.49956	0	NA	0.197886	NA	6.59e-07	NA
LP_ID22403	HIST1H2BC	chr13	chr13:23685000:23690000:chr13:23620000:23625000	7	8.56e-09	6	1.25e-06	0	NA	0.769216	5	1.89e-42	Enh
LP_ID22404	HIST1H4D	chr13	chr13:23580000:23585000:chr13:23515000:23520000	1	0.501728	5	9.09e-05	0	NA	0.197886	NA	0.0284635	NA
LP_ID22405	HIST1H4I	chr13	chr13:22040000:22045000:chr13:21975000:21980000	3	0.037017	6	1.25e-06	0	NA	0.769216	NA	0.801229	NA
LP_ID22406	HK1	chr10	chr10:62340000:62345000:chr10:62275000:62280000	2	0.194142	5	9.09e-05	0	NA	0.197886	NA	0.801229	NA
LP_ID22407	HMBOX1	chr14	chr14:64945000:64950000:chr14:64880000:64885000	7	8.56e-09	5	9.09e-05	1	NA	0.769216	NA	0.801229	NA
LP_ID22408	HMBOX1	chr14	chr14:64950000:64955000:chr14:64885000:64890000	8	1.92e-11	5	9.09e-05	0	NA	0.769216	NA	0.0284635	NA
LP_ID22409	HMBS	chr9	chr9:44345000:44350000:chr9:44280000:44285000	6	1.54e-06	3	0.0351491	0	NA	0.769216	NA	0.801229	NA
LP_ID2241	ASXL1	chr2	chr2:153340000:153345000:chr2:153155000:153160000	6	9.45e-25	2	0.00233744	0	NA	0.769216	NA	0.0422843	NA
LP_ID22410	HMG20B	chr10	chr10:81345000:81350000:chr10:81280000:81285000	6	1.54e-06	14	1.17e-35	0	NA	0.197886	NA	0.801229	NA
LP_ID22411	HMG20B	chr10	chr10:81350000:81355000:chr10:81285000:81290000	15	6.28e-41	14	1.17e-35	0	NA	0.00281988	4	6.13e-27	Dual
LP_ID22412	HMGB1	chr5	chr5:149050000:149055000:chr5:148985000:148990000	4	0.00310318	9	1.46e-14	0	NA	0.769216	NA	0.0284635	NA
LP_ID22413	HMGCL	chr4	chr4:135945000:135950000:chr4:135880000:135885000	12	7.39e-26	7	6.73e-09	0	NA	0.769216	NA	1.66e-61	NA
LP_ID22414	HNRNPA0	chr13	chr13:58125000:58130000:chr13:58060000:58065000	0	0.764814	5	9.09e-05	0	NA	0.769216	NA	0.801229	NA
LP_ID22415	HNRNPAB	chr11	chr11:51605000:51610000:chr11:51540000:51545000	2	0.194142	5	9.09e-05	0	NA	0.769216	NA	6.59e-07	NA
LP_ID22416	HNRNPDL	chr5	chr5:100035000:100040000:chr5:99970000:99975000	2	0.194142	6	1.25e-06	0	NA	0.769216	NA	0.801229	NA
LP_ID22417	HNRNPUL1	chr7	chr7:25750000:25755000:chr7:25685000:25690000	5	0.000106246	4	0.00278898	0	NA	0.00281988	3	3.78e-15	Dual
LP_ID22418	HNRNPUL1	chr7	chr7:25755000:25760000:chr7:25690000:25695000	3	0.037017	5	9.09e-05	0	3	1.74e-06	NA	0.0284635	NA
LP_ID22419	HNRNPUL2	chr19	chr19:8815000:8820000:chr19:8750000:8755000	9	1.96e-14	9	1.46e-14	0	NA	0.197886	NA	6.59e-07	NA
LP_ID2242	ATP6V1G1	chr4	chr4:63545000:63550000:chr4:63360000:63365000	7	9.28e-34	0	0.709132	0	NA	0.769216	NA	0.801229	NA
LP_ID22420	HNRNPUL2	chr19	chr19:8820000:8825000:chr19:8755000:8760000	8	1.92e-11	11	8.1e-22	0	NA	0.769216	NA	0.801229	NA
LP_ID22421	HOOK2	chr8	chr8:84985000:84990000:chr8:84920000:84925000	4	0.00310318	5	9.09e-05	0	NA	0.769216	NA	0.801229	NA
LP_ID22422	HOOK2	chr8	chr8:84990000:84995000:chr8:84925000:84930000	7	8.56e-09	3	0.0351491	0	NA	0.769216	NA	3.78e-15	NA
LP_ID22423	HPS4	chr5	chr5:112340000:112345000:chr5:112275000:112280000	7	8.56e-09	5	9.09e-05	0	NA	0.769216	NA	6.59e-07	NA
LP_ID22424	HRAS	chr7	chr7:141190000:141195000:chr7:141125000:141130000	4	0.00310318	6	1.25e-06	0	NA	0.769216	NA	0.0284635	NA
LP_ID22425	HSF1	chr15	chr15:76475000:76480000:chr15:76410000:76415000	5	0.000106246	3	0.0351491	0	NA	0.769216	NA	0.801229	NA
LP_ID22426	HSP90AB1	chr17	chr17:45570000:45575000:chr17:45505000:45510000	5	0.000106246	10	5.43e-18	0	NA	0.197886	NA	0.0284635	NA
LP_ID22427	HSPD1	chr1	chr1:55085000:55090000:chr1:55020000:55025000	11	1.13e-21	7	6.73e-09	0	NA	0.769216	NA	6.59e-07	NA
LP_ID22428	HSPE1	chr1	chr1:55085000:55090000:chr1:55020000:55025000	11	1.13e-21	7	6.73e-09	0	NA	0.769216	NA	6.59e-07	NA
LP_ID22429	HYOU1	chr9	chr9:44375000:44380000:chr9:44310000:44315000	8	1.92e-11	4	0.00278898	0	NA	0.769216	NA	0.0284635	NA
LP_ID2243	ATP6V1G2	chr17	chr17:35230000:35235000:chr17:35045000:35050000	6	9.45e-25	3	1.36e-06	0	NA	0.769216	NA	1.38e-13	NA
LP_ID22430	HYOU1	chr9	chr9:44380000:44385000:chr9:44315000:44320000	6	1.54e-06	8	1.46e-11	0	NA	0.197886	NA	0.801229	NA
LP_ID22431	ICAM1	chr9	chr9:21010000:21015000:chr9:20945000:20950000	6	1.54e-06	5	9.09e-05	0	NA	0.769216	NA	0.801229	NA
LP_ID22432	ICAM1	chr9	chr9:21015000:21020000:chr9:20950000:20955000	7	8.56e-09	5	9.09e-05	0	NA	0.00281988	NA	0.0284635	NA
LP_ID22433	ICAM2	chr11	chr11:106380000:106385000:chr11:106315000:106320000	4	0.00310318	6	1.25e-06	0	NA	0.769216	NA	0.0284635	NA
LP_ID22434	ID3	chr4	chr4:136140000:136145000:chr4:136075000:136080000	7	8.56e-09	14	1.17e-35	0	NA	0.769216	NA	6.59e-07	NA
LP_ID22435	IDUA	chr5	chr5:108655000:108660000:chr5:108590000:108595000	5	0.000106246	0	0.76405	0	NA	0.769216	NA	0.801229	NA
LP_ID22436	IER5	chr1	chr1:155095000:155100000:chr1:155030000:155035000	3	0.037017	12	5.36e-26	1	NA	0.769216	NA	0.0284635	NA
LP_ID22437	IER5	chr1	chr1:155100000:155105000:chr1:155035000:155040000	7	8.56e-09	5	9.09e-05	0	NA	0.769216	NA	6.13e-27	NA
LP_ID22438	IFIT1	chr19	chr19:34635000:34640000:chr19:34570000:34575000	5	0.000106246	3	0.0351491	0	NA	0.769216	NA	0.801229	NA
LP_ID22439	IFIT3B	chr19	chr19:34605000:34610000:chr19:34540000:34545000	5	0.000106246	2	0.190417	0	NA	0.769216	NA	0.801229	NA
LP_ID2244	AU040320	chr4	chr4:126750000:126755000:chr4:126565000:126570000	2	0.00260819	5	2.41e-17	0	NA	0.769216	NA	0.801229	NA
LP_ID22440	IFITM3	chr7	chr7:141010000:141015000:chr7:140945000:140950000	5	0.000106246	4	0.00278898	0	NA	0.00281988	NA	6.59e-07	NA
LP_ID22441	IFNAR1	chr16	chr16:91485000:91490000:chr16:91420000:91425000	6	1.54e-06	2	0.190417	0	NA	0.00281988	NA	6.59e-07	NA
LP_ID22442	IFNGR2	chr16	chr16:91545000:91550000:chr16:91480000:91485000	4	0.00310318	7	6.73e-09	0	NA	0.769216	NA	0.0284635	NA
LP_ID22443	IFT172	chr5	chr5:31290000:31295000:chr5:31225000:31230000	3	0.037017	6	1.25e-06	0	NA	0.769216	NA	6.59e-07	NA
LP_ID22444	IGFBP4	chr11	chr11:99040000:99045000:chr11:98975000:98980000	2	0.194142	7	6.73e-09	0	NA	0.197886	NA	6.59e-07	NA
LP_ID22445	IGTP	chr11	chr11:58195000:58200000:chr11:58130000:58135000	5	0.000106246	3	0.0351491	0	NA	0.197886	NA	0.801229	NA
LP_ID22446	IKBKE	chr1	chr1:131260000:131265000:chr1:131195000:131200000	5	0.000106246	3	0.0351491	0	NA	0.00281988	NA	0.801229	NA
LP_ID22447	IK	chr18	chr18:36740000:36745000:chr18:36675000:36680000	5	0.000106246	2	0.190417	0	NA	0.769216	NA	0.801229	NA
LP_ID22448	IKZF3	chr11	chr11:98540000:98545000:chr11:98475000:98480000	13	1.66e-30	8	1.46e-11	0	NA	0.769216	NA	3.78e-15	NA
LP_ID22449	IKZF3	chr11	chr11:98545000:98550000:chr11:98480000:98485000	13	1.66e-30	10	5.43e-18	0	3	1.74e-06	NA	6.59e-07	NA
LP_ID2245	B3GAT3	chr19	chr19:8920000:8925000:chr19:8735000:8740000	5	3.28e-17	3	1.36e-06	0	NA	0.769216	NA	0.801229	NA
LP_ID22450	IKZF4	chr10	chr10:128640000:128645000:chr10:128575000:128580000	5	0.000106246	4	0.00278898	0	NA	0.197886	NA	0.801229	NA
LP_ID22451	IL15RA	chr2	chr2:11705000:11710000:chr2:11640000:11645000	7	8.56e-09	3	0.0351491	0	NA	0.769216	NA	0.0284635	NA
LP_ID22452	IL18R1	chr1	chr1:40465000:40470000:chr1:40400000:40405000	5	0.000106246	2	0.190417	0	NA	0.769216	3	3.78e-15	Pro
LP_ID22453	IL1RL2	chr1	chr1:40325000:40330000:chr1:40260000:40265000	5	0.000106246	0	0.76405	0	NA	0.769216	NA	0.801229	NA
LP_ID22454	IL4RA	chr7	chr7:125550000:125555000:chr7:125485000:125490000	11	1.13e-21	12	5.36e-26	0	NA	0.769216	NA	0.0284635	NA
LP_ID22455	IL6ST	chr13	chr13:112460000:112465000:chr13:112395000:112400000	10	7.46e-18	3	0.0351491	0	3	1.74e-06	NA	0.0284635	NA
LP_ID22456	ILF3	chr9	chr9:21365000:21370000:chr9:21300000:21305000	6	1.54e-06	6	1.25e-06	0	NA	0.197886	NA	0.801229	NA
LP_ID22457	IMPDH2	chr9	chr9:108555000:108560000:chr9:108490000:108495000	6	1.54e-06	6	1.25e-06	0	NA	0.769216	NA	0.801229	NA
LP_ID22458	INAFM1	chr7	chr7:16270000:16275000:chr7:16205000:16210000	6	1.54e-06	3	0.0351491	0	NA	0.769216	NA	0.801229	NA
LP_ID22459	INAFM2	chr2	chr2:118745000:118750000:chr2:118680000:118685000	3	0.037017	5	9.09e-05	0	NA	0.769216	NA	6.59e-07	NA
LP_ID2246	B4GALT7	chr13	chr13:55595000:55600000:chr13:55410000:55415000	5	3.28e-17	3	1.36e-06	0	NA	0.769216	NA	0.0422843	NA
LP_ID22460	INO80B	chr6	chr6:83120000:83125000:chr6:83055000:83060000	6	1.54e-06	6	1.25e-06	0	NA	0.769216	NA	0.0284635	NA
LP_ID22461	INO80B	chr6	chr6:83125000:83130000:chr6:83060000:83065000	5	0.000106246	2	0.190417	0	NA	0.769216	NA	6.59e-07	NA
LP_ID22462	INO80E	chr7	chr7:126860000:126865000:chr7:126795000:126800000	4	0.00310318	5	9.09e-05	0	NA	0.769216	NA	0.801229	NA
LP_ID22463	INPP1	chr1	chr1:52815000:52820000:chr1:52750000:52755000	4	0.00310318	5	9.09e-05	0	NA	0.197886	NA	0.0284635	NA
LP_ID22464	INPP5E	chr2	chr2:26410000:26415000:chr2:26345000:26350000	6	1.54e-06	3	0.0351491	0	NA	0.197886	NA	0.801229	NA
LP_ID22465	INPP5K	chr11	chr11:75630000:75635000:chr11:75565000:75570000	4	0.00310318	6	1.25e-06	0	NA	0.769216	NA	0.0284635	NA
LP_ID22466	INPPL1	chr7	chr7:101835000:101840000:chr7:101770000:101775000	5	0.000106246	5	9.09e-05	0	NA	0.769216	NA	0.801229	NA
LP_ID22467	INTS5	chr19	chr19:8885000:8890000:chr19:8820000:8825000	8	1.92e-11	14	1.17e-35	0	NA	0.197886	NA	6.59e-07	NA
LP_ID22468	INTS8	chr4	chr4:11250000:11255000:chr4:11185000:11190000	1	0.501728	5	9.09e-05	0	NA	0.769216	NA	0.801229	NA
LP_ID22469	INTS9	chr14	chr14:64945000:64950000:chr14:64880000:64885000	7	8.56e-09	5	9.09e-05	1	NA	0.769216	NA	0.801229	NA
LP_ID2247	BAG1	chr4	chr4:40945000:40950000:chr4:40760000:40765000	5	3.28e-17	6	6.76e-25	0	NA	0.769216	NA	0.801229	NA
LP_ID22470	INTS9	chr14	chr14:64950000:64955000:chr14:64885000:64890000	8	1.92e-11	5	9.09e-05	0	NA	0.769216	NA	0.0284635	NA
LP_ID22471	IPCEF1	chr10	chr10:6980000:6985000:chr10:6915000:6920000	5	0.000106246	1	0.49956	0	NA	0.769216	NA	0.801229	NA
LP_ID22472	IQCC	chr4	chr4:129615000:129620000:chr4:129550000:129555000	9	1.96e-14	8	1.46e-11	0	NA	0.197886	NA	6.59e-07	NA
LP_ID22473	IQCC	chr4	chr4:129620000:129625000:chr4:129555000:129560000	8	1.92e-11	3	0.0351491	0	3	1.74e-06	NA	6.59e-07	NA
LP_ID22474	IQGAP1	chr7	chr7:80800000:80805000:chr7:80735000:80740000	6	1.54e-06	6	1.25e-06	1	NA	0.197886	NA	6.59e-07	NA
LP_ID22475	IQGAP2	chr13	chr13:95890000:95895000:chr13:95825000:95830000	3	0.037017	5	9.09e-05	0	NA	0.769216	NA	0.0284635	NA
LP_ID22476	IRF2BPL	chr12	chr12:86880000:86885000:chr12:86815000:86820000	5	0.000106246	7	6.73e-09	0	NA	0.769216	NA	0.801229	NA
LP_ID22477	IRF2BPL	chr12	chr12:86885000:86890000:chr12:86820000:86825000	10	7.46e-18	6	1.25e-06	0	NA	0.197886	5	1.89e-42	Pro
LP_ID22478	IRF5	chr6	chr6:29525000:29530000:chr6:29460000:29465000	5	0.000106246	0	0.76405	0	NA	0.769216	NA	0.801229	NA
LP_ID22479	IRF9	chr14	chr14:55600000:55605000:chr14:55535000:55540000	6	1.54e-06	5	9.09e-05	0	NA	0.769216	NA	0.801229	NA
LP_ID2248	BCL2	chr1	chr1:106710000:106715000:chr1:106525000:106530000	3	1.68e-06	7	6.5e-34	0	NA	0.769216	3	1.38e-13	Pro
LP_ID22480	IRGM1	chr11	chr11:48870000:48875000:chr11:48805000:48810000	4	0.00310318	5	9.09e-05	0	NA	0.197886	NA	0.0284635	NA
LP_ID22481	IRGM2	chr11	chr11:58195000:58200000:chr11:58130000:58135000	5	0.000106246	3	0.0351491	0	NA	0.197886	NA	0.801229	NA
LP_ID22482	ITFG2	chr6	chr6:128420000:128425000:chr6:128355000:128360000	6	1.54e-06	1	0.49956	0	NA	0.769216	NA	0.0284635	NA
LP_ID22483	ITFG2	chr6	chr6:128425000:128430000:chr6:128360000:128365000	5	0.000106246	2	0.190417	0	NA	0.769216	NA	3.78e-15	NA
LP_ID22484	ITGA6	chr2	chr2:71745000:71750000:chr2:71680000:71685000	1	0.501728	5	9.09e-05	0	NA	0.769216	NA	0.0284635	NA
LP_ID22485	ITK	chr11	chr11:46385000:46390000:chr11:46320000:46325000	11	1.13e-21	2	0.190417	0	NA	0.00281988	3	3.78e-15	Pro
LP_ID22486	ITK	chr11	chr11:46390000:46395000:chr11:46325000:46330000	9	1.96e-14	7	6.73e-09	0	NA	0.769216	NA	6.59e-07	NA
LP_ID22487	ITM2B	chr14	chr14:73380000:73385000:chr14:73315000:73320000	5	0.000106246	0	0.76405	0	NA	0.769216	NA	0.801229	NA
LP_ID22488	ITM2B	chr14	chr14:73385000:73390000:chr14:73320000:73325000	3	0.037017	6	1.25e-06	0	NA	0.00281988	NA	6.59e-07	NA
LP_ID22489	ITPK1	chr12	chr12:102700000:102705000:chr12:102635000:102640000	2	0.194142	5	9.09e-05	0	NA	0.769216	NA	0.801229	NA
LP_ID2249	BUB3	chr7	chr7:131555000:131560000:chr7:131370000:131375000	2	0.00260819	6	6.76e-25	0	NA	0.769216	NA	0.0422843	NA
LP_ID22490	ITPKB	chr1	chr1:180330000:180335000:chr1:180265000:180270000	5	0.000106246	3	0.0351491	0	NA	0.769216	NA	0.801229	NA
LP_ID22491	JAK1	chr4	chr4:101265000:101270000:chr4:101200000:101205000	7	8.56e-09	9	1.46e-14	0	NA	0.197886	4	6.13e-27	Enh
LP_ID22492	JAK3	chr8	chr8:71675000:71680000:chr8:71610000:71615000	5	0.000106246	6	1.25e-06	0	NA	0.769216	NA	0.801229	NA
LP_ID22493	JMJD8	chr17	chr17:25825000:25830000:chr17:25760000:25765000	0	0.764814	5	9.09e-05	0	NA	0.197886	NA	0.801229	NA
LP_ID22494	JOSD2	chr7	chr7:44465000:44470000:chr7:44400000:44405000	2	0.194142	9	1.46e-14	0	NA	0.769216	NA	0.801229	NA
LP_ID22495	JPT1	chr11	chr11:115510000:115515000:chr11:115445000:115450000	3	0.037017	5	9.09e-05	0	NA	0.769216	NA	0.0284635	NA
LP_ID22496	JPT2	chr17	chr17:24955000:24960000:chr17:24890000:24895000	1	0.501728	7	6.73e-09	0	NA	0.197886	NA	0.0284635	NA
LP_ID22497	JRK	chr15	chr15:74710000:74715000:chr15:74645000:74650000	5	0.000106246	1	0.49956	0	NA	0.769216	NA	0.0284635	NA
LP_ID22498	JUND	chr8	chr8:70695000:70700000:chr8:70630000:70635000	4	0.00310318	10	5.43e-18	0	NA	0.769216	NA	0.801229	NA
LP_ID22499	KATNA1	chr10	chr10:7720000:7725000:chr10:7655000:7660000	5	0.000106246	3	0.0351491	0	NA	0.00281988	NA	0.0284635	NA
LP_ID225	4931414P19RIK	chr14	chr14:54600000:54605000:chr14:54360000:54365000	1	0.142765	5	2.68e-18	0	NA	0.769216	NA	0.801229	NA
LP_ID2250	C230062I16RIK	chr7	chr7:29950000:29955000:chr7:29765000:29770000	1	0.160013	5	2.41e-17	0	NA	0.769216	NA	0.801229	NA
LP_ID22500	KBTBD11	chr8	chr8:15010000:15015000:chr8:14945000:14950000	2	0.194142	6	1.25e-06	0	NA	0.769216	NA	6.59e-07	NA
LP_ID22501	KCNA3	chr3	chr3:107035000:107040000:chr3:106970000:106975000	7	8.56e-09	3	0.0351491	1	NA	0.00281988	4	6.13e-27	Dual
LP_ID22502	KCTD10	chr5	chr5:114375000:114380000:chr5:114310000:114315000	7	8.56e-09	5	9.09e-05	0	NA	0.197886	NA	6.59e-07	NA
LP_ID22503	KCTD10	chr5	chr5:114380000:114385000:chr5:114315000:114320000	8	1.92e-11	7	6.73e-09	0	NA	0.197886	3	3.78e-15	Pro
LP_ID22504	KCTD13	chr7	chr7:126925000:126930000:chr7:126860000:126865000	5	0.000106246	4	0.00278898	0	NA	0.769216	NA	0.801229	NA
LP_ID22505	KCTD2	chr11	chr11:115420000:115425000:chr11:115355000:115360000	4	0.00310318	5	9.09e-05	0	NA	0.197886	NA	0.801229	NA
LP_ID22506	KCTD7	chr5	chr5:130140000:130145000:chr5:130075000:130080000	2	0.194142	7	6.73e-09	0	NA	0.197886	NA	6.59e-07	NA
LP_ID22507	KDELR1	chr7	chr7:45870000:45875000:chr7:45805000:45810000	2	0.194142	6	1.25e-06	0	NA	0.769216	NA	0.801229	NA
LP_ID22508	KDM2A	chr19	chr19:4395000:4400000:chr19:4330000:4335000	6	1.54e-06	14	1.17e-35	1	NA	0.00281988	NA	0.0284635	NA
LP_ID22509	KDM3A	chr6	chr6:71630000:71635000:chr6:71565000:71570000	6	1.54e-06	3	0.0351491	0	NA	0.769216	NA	0.801229	NA
LP_ID2251	C330018D20RIK	chr18	chr18:56970000:56975000:chr18:56785000:56790000	6	9.45e-25	0	0.709132	0	NA	0.769216	NA	0.801229	NA
LP_ID22510	KDM4B	chr17	chr17:56325000:56330000:chr17:56260000:56265000	8	1.92e-11	5	9.09e-05	0	NA	0.769216	NA	0.801229	NA
LP_ID22511	KDM5B	chr1	chr1:134555000:134560000:chr1:134490000:134495000	6	1.54e-06	6	1.25e-06	0	NA	0.197886	NA	0.0284635	NA
LP_ID22512	KIF1BP	chr10	chr10:62575000:62580000:chr10:62510000:62515000	5	0.000106246	5	9.09e-05	0	NA	0.769216	NA	0.801229	NA
LP_ID22513	KIF2A	chr13	chr13:107020000:107025000:chr13:106955000:106960000	2	0.194142	5	9.09e-05	0	NA	0.197886	NA	0.0284635	NA
LP_ID22514	KIF3B	chr2	chr2:153290000:153295000:chr2:153225000:153230000	2	0.194142	6	1.25e-06	0	NA	0.769216	NA	6.59e-07	NA
LP_ID22515	KLF2	chr8	chr8:72315000:72320000:chr8:72250000:72255000	5	0.000106246	2	0.190417	0	NA	0.769216	NA	0.801229	NA
LP_ID22516	KLF2	chr8	chr8:72320000:72325000:chr8:72255000:72260000	7	8.56e-09	5	9.09e-05	0	NA	0.769216	NA	6.13e-27	NA
LP_ID22517	KLHDC1	chr12	chr12:69240000:69245000:chr12:69175000:69180000	5	0.000106246	7	6.73e-09	1	NA	0.769216	NA	6.59e-07	NA
LP_ID22518	KLHL15	chrX	chrX:94235000:94240000:chrX:94170000:94175000	4	0.00310318	5	9.09e-05	1	NA	0.769216	NA	0.801229	NA
LP_ID22519	KLHL22	chr16	chr16:17760000:17765000:chr16:17695000:17700000	0	0.764814	6	1.25e-06	0	NA	0.769216	NA	0.801229	NA
LP_ID2252	CALR	chr8	chr8:84845000:84850000:chr8:84660000:84665000	2	0.00260819	7	6.5e-34	0	NA	0.769216	NA	0.0422843	NA
LP_ID22520	KMT5C	chr7	chr7:4735000:4740000:chr7:4670000:4675000	6	1.54e-06	2	0.190417	0	NA	0.769216	NA	6.59e-07	NA
LP_ID22521	KPNB1	chr11	chr11:97185000:97190000:chr11:97120000:97125000	5	0.000106246	4	0.00278898	0	NA	0.197886	NA	0.0284635	NA
LP_ID22522	KPTN	chr7	chr7:16120000:16125000:chr7:16055000:16060000	8	1.92e-11	4	0.00278898	0	3	1.74e-06	NA	3.78e-15	NA
LP_ID22523	KRAS	chr6	chr6:145250000:145255000:chr6:145185000:145190000	5	0.000106246	4	0.00278898	0	NA	0.769216	NA	0.0284635	NA
LP_ID22524	KRI1	chr9	chr9:21285000:21290000:chr9:21220000:21225000	9	1.96e-14	11	8.1e-22	0	NA	0.197886	NA	0.801229	NA
LP_ID22525	KSR1	chr11	chr11:79145000:79150000:chr11:79080000:79085000	6	1.54e-06	1	0.49956	0	NA	0.197886	NA	3.78e-15	NA
LP_ID22526	L3MBTL2	chr15	chr15:81660000:81665000:chr15:81595000:81600000	8	1.92e-11	5	9.09e-05	0	NA	0.769216	NA	0.0284635	NA
LP_ID22527	L3MBTL3	chr10	chr10:26370000:26375000:chr10:26305000:26310000	1	0.501728	5	9.09e-05	0	NA	0.769216	NA	0.801229	NA
LP_ID22528	LACTB2	chr1	chr1:13660000:13665000:chr1:13595000:13600000	1	0.501728	5	9.09e-05	0	NA	0.769216	3	3.78e-15	Pro
LP_ID22529	LACTB	chr9	chr9:66975000:66980000:chr9:66910000:66915000	5	0.000106246	3	0.0351491	0	NA	0.769216	NA	0.0284635	NA
LP_ID2253	CAMTA2	chr11	chr11:70685000:70690000:chr11:70500000:70505000	5	3.28e-17	2	0.00233744	0	NA	0.769216	NA	0.801229	NA
LP_ID22530	LAMTOR4	chr5	chr5:138250000:138255000:chr5:138185000:138190000	5	0.000106246	9	1.46e-14	0	NA	0.197886	NA	0.0284635	NA
LP_ID22531	LARP4B	chr13	chr13:9090000:9095000:chr13:9025000:9030000	6	1.54e-06	2	0.190417	0	NA	0.769216	NA	0.801229	NA
LP_ID22532	LASP1	chr11	chr11:97795000:97800000:chr11:97730000:97735000	6	1.54e-06	1	0.49956	0	NA	0.769216	NA	0.0284635	NA
LP_ID22533	LBHD1	chr19	chr19:8880000:8885000:chr19:8815000:8820000	3	0.037017	10	5.43e-18	0	NA	0.769216	NA	0.801229	NA
LP_ID22534	LDHD	chr8	chr8:111625000:111630000:chr8:111560000:111565000	5	0.000106246	3	0.0351491	0	NA	0.197886	NA	3.78e-15	NA
LP_ID22535	LDLRAP1	chr4	chr4:134765000:134770000:chr4:134700000:134705000	6	1.54e-06	2	0.190417	0	NA	0.769216	NA	6.59e-07	NA
LP_ID22536	LEMD2	chr17	chr17:27200000:27205000:chr17:27135000:27140000	3	0.037017	6	1.25e-06	0	NA	0.769216	NA	0.0284635	NA
LP_ID22537	LEO1	chr9	chr9:75440000:75445000:chr9:75375000:75380000	6	1.54e-06	9	1.46e-14	2	NA	0.769216	NA	0.0284635	NA
LP_ID22538	LFNG	chr5	chr5:140605000:140610000:chr5:140540000:140545000	3	0.037017	10	5.43e-18	0	NA	0.769216	NA	0.801229	NA
LP_ID22539	LGALS4	chr7	chr7:28830000:28835000:chr7:28765000:28770000	9	1.96e-14	2	0.190417	0	NA	0.197886	NA	6.59e-07	NA
LP_ID2254	CAVIN1	chr11	chr11:100970000:100975000:chr11:100785000:100790000	1	0.160013	6	6.76e-25	0	NA	0.769216	NA	0.801229	NA
LP_ID22540	LGALS8	chr13	chr13:12465000:12470000:chr13:12400000:12405000	5	0.000106246	2	0.190417	0	NA	0.00281988	NA	0.0284635	NA
LP_ID22541	LIME1	chr2	chr2:181375000:181380000:chr2:181310000:181315000	4	0.00310318	5	9.09e-05	0	NA	0.769216	NA	0.801229	NA
LP_ID22542	LIME1	chr2	chr2:181380000:181385000:chr2:181315000:181320000	2	0.194142	6	1.25e-06	0	NA	0.197886	NA	0.0284635	NA
LP_ID22543	LIMS1	chr10	chr10:58320000:58325000:chr10:58255000:58260000	3	0.037017	8	1.46e-11	0	NA	0.197886	NA	6.59e-07	NA
LP_ID22544	LIN54	chr5	chr5:100495000:100500000:chr5:100430000:100435000	3	0.037017	5	9.09e-05	0	NA	0.769216	NA	0.0284635	NA
LP_ID22545	LIPE	chr7	chr7:25395000:25400000:chr7:25330000:25335000	7	8.56e-09	3	0.0351491	0	NA	0.769216	NA	0.801229	NA
LP_ID22546	LMAN2L	chr1	chr1:36440000:36445000:chr1:36375000:36380000	4	0.00310318	6	1.25e-06	0	NA	0.769216	NA	0.801229	NA
LP_ID22547	LMF2	chr15	chr15:89350000:89355000:chr15:89285000:89290000	1	0.501728	5	9.09e-05	0	NA	0.769216	NA	0.801229	NA
LP_ID22548	LMNA	chr3	chr3:88480000:88485000:chr3:88415000:88420000	0	0.764814	5	9.09e-05	0	NA	0.769216	NA	0.0284635	NA
LP_ID22549	LOCKD	chr6	chr6:134925000:134930000:chr6:134860000:134865000	3	0.037017	7	6.73e-09	0	4	3.08e-11	NA	0.801229	NA
LP_ID2255	CCR4	chr9	chr9:114495000:114500000:chr9:114310000:114315000	6	9.45e-25	1	0.156546	0	NA	0.769216	NA	0.0422843	NA
LP_ID22550	LOCKD	chr6	chr6:134930000:134935000:chr6:134865000:134870000	7	8.56e-09	2	0.190417	0	NA	0.769216	NA	0.0284635	NA
LP_ID22551	LPAR6	chr14	chr14:73235000:73240000:chr14:73170000:73175000	1	0.501728	8	1.46e-11	0	NA	0.769216	NA	6.59e-07	NA
LP_ID22552	LRCH1	chr14	chr14:74945000:74950000:chr14:74880000:74885000	1	0.501728	6	1.25e-06	0	NA	0.769216	NA	0.801229	NA
LP_ID22553	LRIG1	chr6	chr6:94695000:94700000:chr6:94630000:94635000	4	0.00310318	5	9.09e-05	0	NA	0.00281988	NA	0.0284635	NA
LP_ID22554	LRRC14	chr15	chr15:76710000:76715000:chr15:76645000:76650000	8	1.92e-11	4	0.00278898	0	NA	0.00281988	NA	0.0284635	NA
LP_ID22555	LRRC1	chr9	chr9:77545000:77550000:chr9:77480000:77485000	2	0.194142	5	9.09e-05	0	NA	0.769216	NA	0.801229	NA
LP_ID22556	LRRC24	chr15	chr15:76720000:76725000:chr15:76655000:76660000	5	0.000106246	9	1.46e-14	0	NA	0.769216	NA	0.801229	NA
LP_ID22557	LRRC47	chr4	chr4:154010000:154015000:chr4:153945000:153950000	5	0.000106246	3	0.0351491	0	NA	0.769216	NA	0.801229	NA
LP_ID22558	LRRC56	chr7	chr7:141190000:141195000:chr7:141125000:141130000	4	0.00310318	6	1.25e-06	0	NA	0.769216	NA	0.0284635	NA
LP_ID22559	LSM1	chr8	chr8:25780000:25785000:chr8:25715000:25720000	5	0.000106246	2	0.190417	0	NA	0.00281988	NA	0.0284635	NA
LP_ID2256	CCR7	chr11	chr11:99155000:99160000:chr11:98970000:98975000	9	2.61e-56	6	6.76e-25	0	NA	0.769216	NA	0.0422843	NA
LP_ID22560	LSM4	chr8	chr8:70670000:70675000:chr8:70605000:70610000	8	1.92e-11	5	9.09e-05	0	NA	0.197886	NA	0.801229	NA
LP_ID22561	LSM7	chr10	chr10:80850000:80855000:chr10:80785000:80790000	5	0.000106246	4	0.00278898	0	NA	0.197886	NA	0.0284635	NA
LP_ID22562	LSS	chr10	chr10:76530000:76535000:chr10:76465000:76470000	5	0.000106246	6	1.25e-06	0	NA	0.769216	5	1.89e-42	Enh
LP_ID22563	LTA	chr17	chr17:35200000:35205000:chr17:35135000:35140000	2	0.194142	7	6.73e-09	0	NA	0.197886	NA	0.0284635	NA
LP_ID22564	LY6E	chr15	chr15:74955000:74960000:chr15:74890000:74895000	5	0.000106246	0	0.76405	0	NA	0.769216	NA	0.801229	NA
LP_ID22565	LYRM7	chr11	chr11:54855000:54860000:chr11:54790000:54795000	7	8.56e-09	3	0.0351491	0	NA	0.00281988	NA	0.0284635	NA
LP_ID22566	LYRM7	chr11	chr11:54860000:54865000:chr11:54795000:54800000	8	1.92e-11	9	1.46e-14	0	4	3.08e-11	NA	6.59e-07	NA
LP_ID22567	LYST	chr13	chr13:13585000:13590000:chr13:13520000:13525000	0	0.764814	7	6.73e-09	0	NA	0.769216	NA	0.801229	NA
LP_ID22568	LZIC	chr4	chr4:149480000:149485000:chr4:149415000:149420000	3	0.037017	5	9.09e-05	0	NA	0.769216	NA	0.801229	NA
LP_ID22569	LZTS1	chr8	chr8:69180000:69185000:chr8:69115000:69120000	5	0.000106246	7	6.73e-09	0	NA	0.769216	NA	0.0284635	NA
LP_ID2257	CDCA5	chr19	chr19:6085000:6090000:chr19:5900000:5905000	5	3.28e-17	2	0.00233744	0	NA	0.769216	NA	0.0422843	NA
LP_ID22570	LZTS1	chr8	chr8:69185000:69190000:chr8:69120000:69125000	4	0.00310318	9	1.46e-14	0	NA	0.197886	NA	0.801229	NA
LP_ID22571	MACROD1	chr19	chr19:7055000:7060000:chr19:6990000:6995000	2	0.194142	5	9.09e-05	0	NA	0.769216	NA	6.59e-07	NA
LP_ID22572	MAEA	chr5	chr5:33335000:33340000:chr5:33270000:33275000	6	1.54e-06	11	8.1e-22	1	NA	0.197886	NA	0.801229	NA
LP_ID22573	MAGI3	chr3	chr3:104220000:104225000:chr3:104155000:104160000	5	0.000106246	1	0.49956	0	NA	0.769216	NA	0.0284635	NA
LP_ID22574	MAK16	chr8	chr8:31165000:31170000:chr8:31100000:31105000	0	0.764814	6	1.25e-06	0	NA	0.197886	NA	0.801229	NA
LP_ID22575	MAMDC4	chr2	chr2:25570000:25575000:chr2:25505000:25510000	6	1.54e-06	0	0.76405	0	NA	0.197886	NA	0.0284635	NA
LP_ID22576	MAN1B1	chr2	chr2:25330000:25335000:chr2:25265000:25270000	2	0.194142	5	9.09e-05	0	NA	0.197886	NA	0.0284635	NA
LP_ID22577	MAN1C1	chr4	chr4:134700000:134705000:chr4:134635000:134640000	2	0.194142	6	1.25e-06	1	NA	0.769216	NA	0.0284635	NA
LP_ID22578	MAN2A2	chr7	chr7:80360000:80365000:chr7:80295000:80300000	3	0.037017	5	9.09e-05	0	NA	0.769216	NA	6.59e-07	NA
LP_ID22579	MAN2C1	chr9	chr9:57125000:57130000:chr9:57060000:57065000	7	8.56e-09	5	9.09e-05	0	NA	0.197886	NA	0.0284635	NA
LP_ID2258	CDK20	chr13	chr13:64430000:64435000:chr13:64245000:64250000	1	0.160013	7	6.5e-34	0	NA	0.769216	NA	0.801229	NA
LP_ID22580	MAN2C1	chr9	chr9:57130000:57135000:chr9:57065000:57070000	9	1.96e-14	8	1.46e-11	0	NA	0.769216	NA	0.0284635	NA
LP_ID22581	MAN2C1OS	chr9	chr9:57130000:57135000:chr9:57065000:57070000	9	1.96e-14	8	1.46e-11	0	NA	0.197886	NA	0.0284635	NA
LP_ID22582	MANF	chr9	chr9:106890000:106895000:chr9:106825000:106830000	10	7.46e-18	3	0.0351491	0	NA	0.769216	NA	0.801229	NA
LP_ID22583	MAP2K2	chr10	chr10:81105000:81110000:chr10:81040000:81045000	5	0.000106246	3	0.0351491	0	NA	0.769216	NA	0.801229	NA
LP_ID22584	MAP3K11	chr19	chr19:5685000:5690000:chr19:5620000:5625000	6	1.54e-06	4	0.00278898	0	NA	0.197886	NA	0.801229	NA
LP_ID22585	MAP3K14	chr11	chr11:103265000:103270000:chr11:103200000:103205000	1	0.501728	8	1.46e-11	0	NA	0.197886	NA	0.0284635	NA
LP_ID22586	MAP3K3	chr11	chr11:106080000:106085000:chr11:106015000:106020000	2	0.194142	5	9.09e-05	0	NA	0.769216	NA	6.59e-07	NA
LP_ID22587	MAP3K3	chr11	chr11:106085000:106090000:chr11:106020000:106025000	10	7.46e-18	1	0.49956	0	NA	0.197886	NA	0.801229	NA
LP_ID22588	MAP3K8	chr18	chr18:4350000:4355000:chr18:4285000:4290000	3	0.037017	6	1.25e-06	0	NA	0.197886	6	1.66e-61	Pro
LP_ID22589	MAP4K4	chr1	chr1:39895000:39900000:chr1:39830000:39835000	0	0.764814	5	9.09e-05	0	NA	0.197886	NA	0.801229	NA
LP_ID2259	CDKL3	chr11	chr11:52000000:52005000:chr11:51815000:51820000	3	1.68e-06	6	6.76e-25	0	NA	0.769216	NA	0.801229	NA
LP_ID22590	MAP7D1	chr4	chr4:126235000:126240000:chr4:126170000:126175000	6	1.54e-06	5	9.09e-05	0	NA	0.769216	NA	0.801229	NA
LP_ID22591	MAP7D1	chr4	chr4:126240000:126245000:chr4:126175000:126180000	6	1.54e-06	3	0.0351491	0	NA	0.197886	NA	0.0284635	NA
LP_ID22592	MAPK12	chr15	chr15:89140000:89145000:chr15:89075000:89080000	5	0.000106246	3	0.0351491	0	NA	0.769216	NA	0.0284635	NA
LP_ID22593	MAPK3	chr7	chr7:126760000:126765000:chr7:126695000:126700000	6	1.54e-06	5	9.09e-05	0	NA	0.769216	NA	0.801229	NA
LP_ID22594	MARK4	chr7	chr7:19455000:19460000:chr7:19390000:19395000	3	0.037017	5	9.09e-05	0	NA	0.197886	NA	0.801229	NA
LP_ID22595	MAST1	chr8	chr8:84935000:84940000:chr8:84870000:84875000	5	0.000106246	4	0.00278898	0	NA	0.769216	NA	0.801229	NA
LP_ID22596	MATK	chr10	chr10:81250000:81255000:chr10:81185000:81190000	5	0.000106246	5	9.09e-05	0	NA	0.769216	NA	0.0284635	NA
LP_ID22597	MAVS	chr2	chr2:131235000:131240000:chr2:131170000:131175000	3	0.037017	5	9.09e-05	0	NA	0.769216	NA	0.0284635	NA
LP_ID22598	MAX	chr12	chr12:76960000:76965000:chr12:76895000:76900000	3	0.037017	8	1.46e-11	0	NA	0.769216	NA	0.0284635	NA
LP_ID22599	MBOAT7	chr7	chr7:3690000:3695000:chr7:3625000:3630000	9	1.96e-14	6	1.25e-06	0	NA	0.769216	NA	6.59e-07	NA
LP_ID226	4931414P19RIK	chr14	chr14:54605000:54610000:chr14:54365000:54370000	1	0.142765	5	2.68e-18	0	NA	0.769216	NA	0.000924521	NA
LP_ID2260	CENPM	chr15	chr15:82245000:82250000:chr15:82060000:82065000	6	9.45e-25	1	0.156546	0	NA	0.769216	NA	3.11e-06	NA
LP_ID22600	MCM5	chr8	chr8:75105000:75110000:chr8:75040000:75045000	5	0.000106246	6	1.25e-06	0	NA	0.769216	NA	0.0284635	NA
LP_ID22601	MCM7	chr5	chr5:138170000:138175000:chr5:138105000:138110000	5	0.000106246	3	0.0351491	0	NA	0.197886	NA	6.59e-07	NA
LP_ID22602	MCRIP1	chr11	chr11:120550000:120555000:chr11:120485000:120490000	7	8.56e-09	6	1.25e-06	0	NA	0.197886	NA	0.0284635	NA
LP_ID22603	MCUB	chr3	chr3:129965000:129970000:chr3:129900000:129905000	6	1.54e-06	0	0.76405	0	NA	0.769216	NA	0.801229	NA
LP_ID22604	MCUB	chr3	chr3:129970000:129975000:chr3:129905000:129910000	5	0.000106246	1	0.49956	0	NA	0.769216	NA	0.801229	NA
LP_ID22605	MCU	chr10	chr10:59615000:59620000:chr10:59550000:59555000	4	0.00310318	5	9.09e-05	0	NA	0.769216	NA	3.78e-15	NA
LP_ID22606	MDM1	chr10	chr10:118140000:118145000:chr10:118075000:118080000	2	0.194142	5	9.09e-05	0	NA	0.769216	NA	0.801229	NA
LP_ID22607	MDP1	chr14	chr14:55660000:55665000:chr14:55595000:55600000	1	0.501728	5	9.09e-05	0	NA	0.769216	NA	3.78e-15	NA
LP_ID22608	ME2	chr18	chr18:73810000:73815000:chr18:73745000:73750000	1	0.501728	6	1.25e-06	0	NA	0.769216	NA	0.0284635	NA
LP_ID22609	MEAF6	chr4	chr4:125085000:125090000:chr4:125020000:125025000	1	0.501728	5	9.09e-05	0	NA	0.197886	NA	0.801229	NA
LP_ID2261	CEP76	chr18	chr18:67640000:67645000:chr18:67455000:67460000	1	0.160013	5	2.41e-17	0	NA	0.769216	NA	0.0422843	NA
LP_ID22610	MED16	chr10	chr10:79905000:79910000:chr10:79840000:79845000	2	0.194142	7	6.73e-09	0	NA	0.769216	NA	0.0284635	NA
LP_ID22611	MED20	chr17	chr17:47610000:47615000:chr17:47545000:47550000	5	0.000106246	5	9.09e-05	0	NA	0.769216	4	6.13e-27	Pro
LP_ID22612	MED28	chr5	chr5:45515000:45520000:chr5:45450000:45455000	2	0.194142	5	9.09e-05	0	NA	0.00281988	NA	0.801229	NA
LP_ID22613	MELK	chr4	chr4:44300000:44305000:chr4:44235000:44240000	2	0.194142	5	9.09e-05	0	NA	0.769216	NA	0.0284635	NA
LP_ID22614	MEN1	chr19	chr19:6330000:6335000:chr19:6265000:6270000	10	7.46e-18	6	1.25e-06	0	NA	0.197886	NA	0.0284635	NA
LP_ID22615	MEN1	chr19	chr19:6335000:6340000:chr19:6270000:6275000	13	1.66e-30	6	1.25e-06	0	NA	0.197886	6	1.66e-61	Pro
LP_ID22616	METAP1D	chr2	chr2:71450000:71455000:chr2:71385000:71390000	2	0.194142	6	1.25e-06	0	NA	0.769216	NA	0.801229	NA
LP_ID22617	METTL1	chr10	chr10:127040000:127045000:chr10:126975000:126980000	3	0.037017	5	9.09e-05	0	NA	0.769216	NA	0.0284635	NA
LP_ID22618	METTL26	chr17	chr17:25875000:25880000:chr17:25810000:25815000	5	0.000106246	0	0.76405	0	NA	0.769216	NA	0.0284635	NA
LP_ID22619	METTL5	chr2	chr2:69880000:69885000:chr2:69815000:69820000	5	0.000106246	0	0.76405	0	NA	0.197886	NA	0.0284635	NA
LP_ID2262	CEP85	chr4	chr4:134185000:134190000:chr4:134000000:134005000	6	9.45e-25	4	2.84e-11	0	NA	0.769216	NA	0.801229	NA
LP_ID22620	METTL8	chr2	chr2:71050000:71055000:chr2:70985000:70990000	5	0.000106246	0	0.76405	0	NA	0.769216	NA	0.801229	NA
LP_ID22621	METTL9	chr7	chr7:121035000:121040000:chr7:120970000:120975000	0	0.764814	5	9.09e-05	0	NA	0.769216	NA	0.801229	NA
LP_ID22622	MFAP1A	chr2	chr2:121505000:121510000:chr2:121440000:121445000	1	0.501728	5	9.09e-05	0	NA	0.769216	NA	0.0284635	NA
LP_ID22623	MFSD10	chr5	chr5:34635000:34640000:chr5:34570000:34575000	7	8.56e-09	9	1.46e-14	0	NA	0.769216	NA	0.801229	NA
LP_ID22624	MFSD12	chr10	chr10:81355000:81360000:chr10:81290000:81295000	5	0.000106246	9	1.46e-14	0	NA	0.197886	NA	6.59e-07	NA
LP_ID22625	MFSD14A	chr3	chr3:116660000:116665000:chr3:116595000:116600000	6	1.54e-06	9	1.46e-14	0	NA	0.769216	NA	6.59e-07	NA
LP_ID22626	MFSD3	chr15	chr15:76700000:76705000:chr15:76635000:76640000	8	1.92e-11	6	1.25e-06	0	NA	0.769216	NA	0.801229	NA
LP_ID22627	MGAT4B	chr11	chr11:50205000:50210000:chr11:50140000:50145000	5	0.000106246	2	0.190417	0	NA	0.769216	NA	0.801229	NA
LP_ID22628	MICU2	chr14	chr14:57920000:57925000:chr14:57855000:57860000	7	8.56e-09	2	0.190417	0	NA	0.00281988	NA	0.0284635	NA
LP_ID22629	MILR1	chr11	chr11:106750000:106755000:chr11:106685000:106690000	14	1.68e-35	12	5.36e-26	1	NA	0.197886	3	3.78e-15	Dual
LP_ID2263	CHCHD10	chr10	chr10:75930000:75935000:chr10:75745000:75750000	2	0.00260819	5	2.41e-17	0	NA	0.769216	NA	0.0422843	NA
LP_ID22630	MINDY1	chr3	chr3:95280000:95285000:chr3:95215000:95220000	6	1.54e-06	10	5.43e-18	0	NA	0.197886	NA	0.801229	NA
LP_ID22631	MIR142HG	chr11	chr11:87750000:87755000:chr11:87685000:87690000	8	1.92e-11	5	9.09e-05	0	NA	0.769216	NA	0.0284635	NA
LP_ID22632	MIS12	chr11	chr11:71020000:71025000:chr11:70955000:70960000	5	0.000106246	1	0.49956	0	NA	0.769216	NA	0.0284635	NA
LP_ID22633	MKL1	chr15	chr15:81185000:81190000:chr15:81120000:81125000	4	0.00310318	11	8.1e-22	0	NA	0.769216	NA	0.0284635	NA
LP_ID22634	MKNK2	chr10	chr10:80675000:80680000:chr10:80610000:80615000	5	0.000106246	13	1.18e-30	0	NA	0.769216	NA	6.59e-07	NA
LP_ID22635	MLF2	chr6	chr6:124930000:124935000:chr6:124865000:124870000	5	0.000106246	11	8.1e-22	1	NA	0.769216	NA	0.0284635	NA
LP_ID22636	MLLT11	chr3	chr3:95225000:95230000:chr3:95160000:95165000	2	0.194142	5	9.09e-05	0	NA	0.769216	NA	0.0284635	NA
LP_ID22637	MLXIP	chr5	chr5:123395000:123400000:chr5:123330000:123335000	5	0.000106246	8	1.46e-11	0	NA	0.769216	NA	0.0284635	NA
LP_ID22638	MMS19	chr19	chr19:41980000:41985000:chr19:41915000:41920000	7	8.56e-09	4	0.00278898	0	NA	0.769216	NA	0.801229	NA
LP_ID22639	MOGS	chr6	chr6:83110000:83115000:chr6:83045000:83050000	3	0.037017	7	6.73e-09	0	NA	0.197886	NA	0.801229	NA
LP_ID2264	CHMP5	chr4	chr4:40945000:40950000:chr4:40760000:40765000	5	3.28e-17	6	6.76e-25	0	NA	0.769216	NA	0.801229	NA
LP_ID22640	MOGS	chr6	chr6:83115000:83120000:chr6:83050000:83055000	5	0.000106246	9	1.46e-14	0	NA	0.769216	NA	6.59e-07	NA
LP_ID22641	MOSPD3	chr5	chr5:137595000:137600000:chr5:137530000:137535000	11	1.13e-21	13	1.18e-30	0	NA	0.197886	NA	0.0284635	NA
LP_ID22642	MOSPD3	chr5	chr5:137600000:137605000:chr5:137535000:137540000	5	0.000106246	5	9.09e-05	0	NA	0.00281988	NA	6.59e-07	NA
LP_ID22643	MPDU1	chr11	chr11:69660000:69665000:chr11:69595000:69600000	3	0.037017	5	9.09e-05	0	NA	0.769216	NA	0.801229	NA
LP_ID22644	MPI	chr9	chr9:57550000:57555000:chr9:57485000:57490000	2	0.194142	7	6.73e-09	0	NA	0.769216	NA	0.801229	NA
LP_ID22645	MPV17L2	chr8	chr8:70760000:70765000:chr8:70695000:70700000	3	0.037017	9	1.46e-14	0	NA	0.197886	NA	0.801229	NA
LP_ID22646	MR1	chr1	chr1:155145000:155150000:chr1:155080000:155085000	5	0.000106246	3	0.0351491	0	NA	0.769216	NA	0.801229	NA
LP_ID22647	MRM3	chr11	chr11:76240000:76245000:chr11:76175000:76180000	5	0.000106246	4	0.00278898	0	NA	0.769216	NA	0.801229	NA
LP_ID22648	MRPL10	chr11	chr11:97040000:97045000:chr11:96975000:96980000	11	1.13e-21	12	5.36e-26	0	NA	0.769216	4	6.13e-27	Dual
LP_ID22649	MRPL11	chr19	chr19:4960000:4965000:chr19:4895000:4900000	5	0.000106246	2	0.190417	0	NA	0.769216	NA	0.801229	NA
LP_ID2265	CLEC2D	chr6	chr6:129175000:129180000:chr6:128990000:128995000	5	3.28e-17	2	0.00233744	0	NA	0.769216	NA	0.801229	NA
LP_ID22650	MRPL17	chr7	chr7:105810000:105815000:chr7:105745000:105750000	2	0.194142	5	9.09e-05	0	NA	0.769216	NA	0.0284635	NA
LP_ID22651	MRPL34	chr8	chr8:71460000:71465000:chr8:71395000:71400000	3	0.037017	6	1.25e-06	0	NA	0.197886	NA	6.59e-07	NA
LP_ID22652	MRPL38	chr11	chr11:116135000:116140000:chr11:116070000:116075000	6	1.54e-06	3	0.0351491	0	NA	0.197886	NA	6.59e-07	NA
LP_ID22653	MRPL40	chr16	chr16:18875000:18880000:chr16:18810000:18815000	4	0.00310318	12	5.36e-26	0	NA	0.769216	NA	0.0284635	NA
LP_ID22654	MRPL41	chr2	chr2:24970000:24975000:chr2:24905000:24910000	0	0.764814	5	9.09e-05	0	NA	0.00281988	NA	0.0284635	NA
LP_ID22655	MRPL41	chr2	chr2:24975000:24980000:chr2:24910000:24915000	4	0.00310318	5	9.09e-05	0	NA	0.197886	NA	0.0284635	NA
LP_ID22656	MRPL43	chr19	chr19:45005000:45010000:chr19:44940000:44945000	2	0.194142	5	9.09e-05	0	NA	0.769216	NA	0.0284635	NA
LP_ID22657	MRPL48	chr7	chr7:100580000:100585000:chr7:100515000:100520000	5	0.000106246	3	0.0351491	0	NA	0.769216	NA	0.801229	NA
LP_ID22658	MRPL4	chr9	chr9:21000000:21005000:chr9:20935000:20940000	6	1.54e-06	3	0.0351491	0	NA	0.769216	NA	0.801229	NA
LP_ID22659	MRPL52	chr14	chr14:54425000:54430000:chr14:54360000:54365000	3	0.037017	11	8.1e-22	0	NA	0.00281988	NA	6.59e-07	NA
LP_ID2266	CLN3	chr7	chr7:126580000:126585000:chr7:126395000:126400000	5	3.28e-17	0	0.709132	0	NA	0.769216	NA	0.801229	NA
LP_ID22660	MRPL58	chr11	chr11:115400000:115405000:chr11:115335000:115340000	1	0.501728	8	1.46e-11	0	NA	0.769216	NA	0.801229	NA
LP_ID22661	MRPS12	chr7	chr7:28740000:28745000:chr7:28675000:28680000	1	0.501728	8	1.46e-11	1	NA	0.769216	NA	0.801229	NA
LP_ID22662	MRPS23	chr11	chr11:88200000:88205000:chr11:88135000:88140000	2	0.194142	5	9.09e-05	0	NA	0.769216	NA	0.801229	NA
LP_ID22663	MRPS34	chr17	chr17:24890000:24895000:chr17:24825000:24830000	5	0.000106246	0	0.76405	0	NA	0.769216	NA	0.801229	NA
LP_ID22664	MRPS34	chr17	chr17:24895000:24900000:chr17:24830000:24835000	6	1.54e-06	1	0.49956	0	NA	0.769216	NA	0.0284635	NA
LP_ID22665	MS4A4B	chr19	chr19:11440000:11445000:chr19:11375000:11380000	2	0.194142	5	9.09e-05	0	NA	0.197886	NA	0.801229	NA
LP_ID22666	MS4A6B	chr19	chr19:11515000:11520000:chr19:11450000:11455000	4	0.00310318	10	5.43e-18	0	NA	0.197886	NA	6.59e-07	NA
LP_ID22667	MS4A6C	chr19	chr19:11465000:11470000:chr19:11400000:11405000	7	8.56e-09	7	6.73e-09	0	NA	0.197886	NA	6.59e-07	NA
LP_ID22668	MS4A6C	chr19	chr19:11470000:11475000:chr19:11405000:11410000	5	0.000106246	3	0.0351491	0	NA	0.769216	NA	0.801229	NA
LP_ID22669	MS4A6D	chr19	chr19:11600000:11605000:chr19:11535000:11540000	6	1.54e-06	5	9.09e-05	0	NA	0.197886	NA	6.59e-07	NA
LP_ID2267	CLTC	chr11	chr11:86755000:86760000:chr11:86570000:86575000	5	3.28e-17	1	0.156546	0	NA	0.769216	NA	0.0422843	NA
LP_ID22670	MSH2	chr17	chr17:87670000:87675000:chr17:87605000:87610000	0	0.764814	5	9.09e-05	0	NA	0.769216	NA	0.801229	NA
LP_ID22671	MSL1	chr11	chr11:98790000:98795000:chr11:98725000:98730000	6	1.54e-06	5	9.09e-05	0	NA	0.769216	NA	6.13e-27	NA
LP_ID22672	MSL1	chr11	chr11:98795000:98800000:chr11:98730000:98735000	5	0.000106246	2	0.190417	0	NA	0.769216	NA	0.801229	NA
LP_ID22673	MSRB1	chr17	chr17:24735000:24740000:chr17:24670000:24675000	5	0.000106246	4	0.00278898	1	NA	0.00281988	NA	0.0284635	NA
LP_ID22674	MTG1	chr7	chr7:140135000:140140000:chr7:140070000:140075000	2	0.194142	5	9.09e-05	0	NA	0.197886	NA	0.801229	NA
LP_ID22675	MTMR10	chr7	chr7:64285000:64290000:chr7:64220000:64225000	0	0.764814	7	6.73e-09	0	NA	0.769216	NA	0.801229	NA
LP_ID22676	MTMR12	chr15	chr15:12200000:12205000:chr15:12135000:12140000	1	0.501728	6	1.25e-06	0	NA	0.197886	NA	0.801229	NA
LP_ID22677	MTO1	chr9	chr9:78445000:78450000:chr9:78380000:78385000	5	0.000106246	0	0.76405	0	NA	0.197886	NA	0.0284635	NA
LP_ID22678	MVD	chr8	chr8:122440000:122445000:chr8:122375000:122380000	8	1.92e-11	8	1.46e-11	0	NA	0.197886	NA	0.0284635	NA
LP_ID22679	MVP	chr7	chr7:127010000:127015000:chr7:126945000:126950000	9	1.96e-14	3	0.0351491	0	NA	0.769216	NA	0.801229	NA
LP_ID2268	CYB5D2	chr11	chr11:72790000:72795000:chr11:72605000:72610000	3	1.68e-06	6	6.76e-25	0	NA	0.769216	NA	0.0422843	NA
LP_ID22680	MX2	chr16	chr16:97535000:97540000:chr16:97470000:97475000	5	0.000106246	0	0.76405	0	NA	0.197886	NA	0.0284635	NA
LP_ID22681	MXD1	chr6	chr6:86665000:86670000:chr6:86600000:86605000	5	0.000106246	2	0.190417	0	NA	0.769216	NA	0.801229	NA
LP_ID22682	MXD1	chr6	chr6:86670000:86675000:chr6:86605000:86610000	2	0.194142	5	9.09e-05	0	NA	0.197886	NA	0.801229	NA
LP_ID22683	MYB	chr10	chr10:21155000:21160000:chr10:21090000:21095000	7	8.56e-09	3	0.0351491	0	NA	0.769216	NA	0.0284635	NA
LP_ID22684	MYDGF	chr17	chr17:56180000:56185000:chr17:56115000:56120000	4	0.00310318	5	9.09e-05	0	NA	0.769216	NA	6.59e-07	NA
LP_ID22685	MYH9	chr15	chr15:77840000:77845000:chr15:77775000:77780000	3	0.037017	11	8.1e-22	0	NA	0.00281988	NA	6.59e-07	NA
LP_ID22686	MYL12B	chr17	chr17:70985000:70990000:chr17:70920000:70925000	1	0.501728	5	9.09e-05	0	NA	0.197886	NA	0.801229	NA
LP_ID22687	MYO19	chr11	chr11:84880000:84885000:chr11:84815000:84820000	3	0.037017	5	9.09e-05	0	NA	0.197886	NA	0.0284635	NA
LP_ID22688	MYO1G	chr11	chr11:6515000:6520000:chr11:6450000:6455000	4	0.00310318	6	1.25e-06	0	NA	0.00281988	NA	0.0284635	NA
LP_ID22689	N4BP2	chr5	chr5:65760000:65765000:chr5:65695000:65700000	1	0.501728	7	6.73e-09	0	NA	0.769216	NA	0.801229	NA
LP_ID2269	CYCS	chr6	chr6:50565000:50570000:chr6:50380000:50385000	2	0.00260819	5	2.41e-17	0	NA	0.769216	NA	0.801229	NA
LP_ID22690	N4BP2L2	chr5	chr5:150645000:150650000:chr5:150580000:150585000	5	0.000106246	1	0.49956	0	NA	0.769216	NA	6.59e-07	NA
LP_ID22691	NAA16	chr14	chr14:79385000:79390000:chr14:79320000:79325000	2	0.194142	5	9.09e-05	0	NA	0.769216	NA	3.78e-15	NA
LP_ID22692	NAA38	chr11	chr11:69395000:69400000:chr11:69330000:69335000	2	0.194142	6	1.25e-06	0	NA	0.197886	NA	0.801229	NA
LP_ID22693	NABP2	chr10	chr10:128405000:128410000:chr10:128340000:128345000	3	0.037017	7	6.73e-09	0	NA	0.197886	NA	6.59e-07	NA
LP_ID22694	NADK	chr4	chr4:155560000:155565000:chr4:155495000:155500000	8	1.92e-11	12	5.36e-26	0	NA	0.769216	NA	0.0284635	NA
LP_ID22695	NAIF1	chr2	chr2:32445000:32450000:chr2:32380000:32385000	4	0.00310318	8	1.46e-11	0	NA	0.769216	NA	6.59e-07	NA
LP_ID22696	NAIF1	chr2	chr2:32450000:32455000:chr2:32385000:32390000	0	0.764814	5	9.09e-05	0	NA	0.197886	NA	0.0284635	NA
LP_ID22697	NAPRT	chr15	chr15:75895000:75900000:chr15:75830000:75835000	6	1.54e-06	1	0.49956	0	NA	0.197886	NA	3.78e-15	NA
LP_ID22698	NASP	chr4	chr4:116625000:116630000:chr4:116560000:116565000	0	0.764814	10	5.43e-18	0	NA	0.769216	NA	6.59e-07	NA
LP_ID22699	NBR1	chr11	chr11:101550000:101555000:chr11:101485000:101490000	5	0.000106246	0	0.76405	0	NA	0.769216	3	3.78e-15	Pro
LP_ID227	ADGRL1	chr8	chr8:83895000:83900000:chr8:83655000:83660000	5	3.68e-18	15	9.51e-168	0	NA	0.769216	NA	0.000924521	NA
LP_ID2270	D10JHU81E	chr10	chr10:78165000:78170000:chr10:77980000:77985000	3	1.68e-06	10	6.2e-70	0	NA	0.769216	NA	0.801229	NA
LP_ID22700	NCAPG2	chr12	chr12:116405000:116410000:chr12:116340000:116345000	5	0.000106246	1	0.49956	0	NA	0.197886	NA	0.0284635	NA
LP_ID22701	NCAPH2	chr15	chr15:89350000:89355000:chr15:89285000:89290000	1	0.501728	5	9.09e-05	0	NA	0.769216	NA	0.801229	NA
LP_ID22702	NCAPH	chr2	chr2:127130000:127135000:chr2:127065000:127070000	6	1.54e-06	4	0.00278898	0	NA	0.197886	NA	0.0284635	NA
LP_ID22703	NCBP3	chr11	chr11:73045000:73050000:chr11:72980000:72985000	5	0.000106246	1	0.49956	0	NA	0.769216	NA	6.59e-07	NA
LP_ID22704	NCF4	chr15	chr15:78245000:78250000:chr15:78180000:78185000	10	7.46e-18	3	0.0351491	0	NA	0.197886	NA	6.59e-07	NA
LP_ID22705	NCKAP5L	chr15	chr15:99455000:99460000:chr15:99390000:99395000	5	0.000106246	3	0.0351491	0	NA	0.769216	3	3.78e-15	Dual
LP_ID22706	NCOA2	chr1	chr1:13370000:13375000:chr1:13305000:13310000	4	0.00310318	6	1.25e-06	1	NA	0.769216	NA	0.0284635	NA
LP_ID22707	NDFIP1	chr18	chr18:38415000:38420000:chr18:38350000:38355000	7	8.56e-09	8	1.46e-11	0	NA	0.769216	NA	6.59e-07	NA
LP_ID22708	NDOR1	chr2	chr2:25250000:25255000:chr2:25185000:25190000	6	1.54e-06	5	9.09e-05	0	NA	0.00281988	NA	0.801229	NA
LP_ID22709	NDOR1	chr2	chr2:25255000:25260000:chr2:25190000:25195000	2	0.194142	5	9.09e-05	0	NA	0.769216	3	3.78e-15	Dual
LP_ID2271	D2HGDH	chr1	chr1:93820000:93825000:chr1:93635000:93640000	3	1.68e-06	5	2.41e-17	0	NA	0.769216	NA	0.0422843	NA
LP_ID22710	NDUFA2	chr18	chr18:36740000:36745000:chr18:36675000:36680000	5	0.000106246	2	0.190417	0	NA	0.769216	NA	0.801229	NA
LP_ID22711	NDUFA7	chr17	chr17:33820000:33825000:chr17:33755000:33760000	1	0.501728	5	9.09e-05	0	3	1.74e-06	NA	0.0284635	NA
LP_ID22712	NDUFA7	chr17	chr17:33825000:33830000:chr17:33760000:33765000	6	1.54e-06	5	9.09e-05	0	NA	0.00281988	NA	0.801229	NA
LP_ID22713	NDUFAF3	chr9	chr9:108565000:108570000:chr9:108500000:108505000	4	0.00310318	5	9.09e-05	0	NA	0.769216	NA	0.801229	NA
LP_ID22714	NDUFB10	chr17	chr17:24720000:24725000:chr17:24655000:24660000	7	8.56e-09	1	0.49956	0	NA	0.197886	NA	0.0284635	NA
LP_ID22715	NDUFS7	chr10	chr10:80245000:80250000:chr10:80180000:80185000	9	1.96e-14	6	1.25e-06	0	NA	0.197886	NA	0.0284635	NA
LP_ID22716	NDUFS7	chr10	chr10:80250000:80255000:chr10:80185000:80190000	5	0.000106246	3	0.0351491	0	NA	0.197886	NA	0.0284635	NA
LP_ID22717	NEAT1	chr19	chr19:5840000:5845000:chr19:5775000:5780000	6	1.54e-06	9	1.46e-14	1	NA	0.769216	NA	0.801229	NA
LP_ID22718	NECAP1	chr6	chr6:122870000:122875000:chr6:122805000:122810000	4	0.00310318	8	1.46e-11	0	NA	0.769216	NA	6.59e-07	NA
LP_ID22719	NECAP1	chr6	chr6:122875000:122880000:chr6:122810000:122815000	3	0.037017	5	9.09e-05	0	NA	0.769216	NA	0.0284635	NA
LP_ID2272	D630039A03RIK	chr4	chr4:57915000:57920000:chr4:57730000:57735000	2	0.00260819	5	2.41e-17	0	NA	0.769216	NA	0.801229	NA
LP_ID22720	NEDD8	chr14	chr14:55670000:55675000:chr14:55605000:55610000	1	0.501728	7	6.73e-09	0	NA	0.769216	NA	0.801229	NA
LP_ID22721	NEFH	chr11	chr11:4945000:4950000:chr11:4880000:4885000	2	0.194142	5	9.09e-05	0	NA	0.769216	NA	0.801229	NA
LP_ID22722	NEIL1	chr9	chr9:57145000:57150000:chr9:57080000:57085000	2	0.194142	6	1.25e-06	0	NA	0.197886	NA	0.801229	NA
LP_ID22723	NEK7	chr1	chr1:138615000:138620000:chr1:138550000:138555000	6	1.54e-06	3	0.0351491	0	NA	0.769216	NA	0.801229	NA
LP_ID22724	NEK8	chr11	chr11:78175000:78180000:chr11:78110000:78115000	4	0.00310318	5	9.09e-05	0	NA	0.769216	NA	0.801229	NA
LP_ID22725	NEMP2	chr1	chr1:52630000:52635000:chr1:52565000:52570000	0	0.764814	7	6.73e-09	0	NA	0.769216	NA	6.59e-07	NA
LP_ID22726	NFATC1	chr18	chr18:80705000:80710000:chr18:80640000:80645000	8	1.92e-11	7	6.73e-09	0	NA	0.197886	NA	0.0284635	NA
LP_ID22727	NFATC2	chr2	chr2:168585000:168590000:chr2:168520000:168525000	7	8.56e-09	6	1.25e-06	0	NA	0.00281988	NA	0.801229	NA
LP_ID22728	NFATC3	chr8	chr8:106055000:106060000:chr8:105990000:105995000	6	1.54e-06	5	9.09e-05	0	NA	0.197886	NA	0.0284635	NA
LP_ID22729	NFE2L1	chr11	chr11:96820000:96825000:chr11:96755000:96760000	5	0.000106246	0	0.76405	0	NA	0.769216	NA	0.0284635	NA
LP_ID2273	D8ERTD738E	chr8	chr8:84250000:84255000:chr8:84065000:84070000	0	0.711536	5	2.41e-17	0	NA	0.769216	NA	0.801229	NA
LP_ID22730	NFE2L1	chr11	chr11:96825000:96830000:chr11:96760000:96765000	6	1.54e-06	3	0.0351491	0	NA	0.197886	NA	0.0284635	NA
LP_ID22731	NFIL3	chr13	chr13:52980000:52985000:chr13:52915000:52920000	2	0.194142	5	9.09e-05	0	NA	0.769216	NA	6.59e-07	NA
LP_ID22732	NFKBIE	chr17	chr17:45550000:45555000:chr17:45485000:45490000	3	0.037017	7	6.73e-09	0	NA	0.197886	NA	0.801229	NA
LP_ID22733	NFKBIL1	chr17	chr17:35230000:35235000:chr17:35165000:35170000	28	4.71e-148	32	7.59e-195	0	6	4.84e-25	10	5.49e-174	Enh
LP_ID22734	NFKBIL1	chr17	chr17:35235000:35240000:chr17:35170000:35175000	12	7.39e-26	20	3.17e-74	0	3	1.74e-06	4	6.13e-27	Pro
LP_ID22735	NFU1	chr6	chr6:87010000:87015000:chr6:86945000:86950000	6	1.54e-06	0	0.76405	0	NA	0.769216	NA	0.801229	NA
LP_ID22736	NFYB	chr10	chr10:82760000:82765000:chr10:82695000:82700000	7	8.56e-09	18	8.27e-60	1	NA	0.769216	NA	6.59e-07	NA
LP_ID22737	NICN1	chr9	chr9:108290000:108295000:chr9:108225000:108230000	6	1.54e-06	0	0.76405	0	NA	0.769216	NA	0.801229	NA
LP_ID22738	NIPAL3	chr4	chr4:135495000:135500000:chr4:135430000:135435000	1	0.501728	6	1.25e-06	0	NA	0.197886	NA	0.801229	NA
LP_ID22739	NKIRAS2	chr11	chr11:100620000:100625000:chr11:100555000:100560000	5	0.000106246	9	1.46e-14	1	NA	0.00281988	NA	0.801229	NA
LP_ID2274	DCTN1	chr6	chr6:83165000:83170000:chr6:82980000:82985000	6	9.45e-25	3	1.36e-06	0	NA	0.769216	NA	0.801229	NA
LP_ID22740	NKTR	chr9	chr9:121715000:121720000:chr9:121650000:121655000	4	0.00310318	5	9.09e-05	0	NA	0.197886	NA	0.801229	NA
LP_ID22741	NKTR	chr9	chr9:121720000:121725000:chr9:121655000:121660000	2	0.194142	6	1.25e-06	0	NA	0.769216	NA	0.0284635	NA
LP_ID22742	NLRC5	chr8	chr8:94430000:94435000:chr8:94365000:94370000	1	0.501728	6	1.25e-06	0	NA	0.769216	NA	0.801229	NA
LP_ID22743	NLRC5	chr8	chr8:94435000:94440000:chr8:94370000:94375000	8	1.92e-11	1	0.49956	0	NA	0.769216	NA	0.801229	NA
LP_ID22744	NMB	chr7	chr7:80900000:80905000:chr7:80835000:80840000	3	0.037017	6	1.25e-06	0	NA	0.769216	NA	0.801229	NA
LP_ID22745	NME4	chr17	chr17:26090000:26095000:chr17:26025000:26030000	5	0.000106246	3	0.0351491	0	NA	0.197886	NA	6.59e-07	NA
LP_ID22746	NMNAT1	chr4	chr4:149480000:149485000:chr4:149415000:149420000	3	0.037017	5	9.09e-05	0	NA	0.769216	NA	0.801229	NA
LP_ID22747	NOL12	chr15	chr15:78935000:78940000:chr15:78870000:78875000	3	0.037017	6	1.25e-06	0	NA	0.197886	NA	0.801229	NA
LP_ID22748	NOL4L	chr2	chr2:153525000:153530000:chr2:153460000:153465000	3	0.037017	5	9.09e-05	0	NA	0.197886	NA	0.801229	NA
LP_ID22749	NOL4L	chr2	chr2:153530000:153535000:chr2:153465000:153470000	6	1.54e-06	4	0.00278898	0	NA	0.769216	NA	0.0284635	NA
LP_ID2275	DDIT3	chr10	chr10:127290000:127295000:chr10:127105000:127110000	5	3.28e-17	4	2.84e-11	0	NA	0.769216	NA	0.801229	NA
LP_ID22750	NOL6	chr4	chr4:41120000:41125000:chr4:41055000:41060000	9	1.96e-14	6	1.25e-06	0	NA	0.769216	NA	0.801229	NA
LP_ID22751	NOL9	chr4	chr4:152035000:152040000:chr4:151970000:151975000	2	0.194142	5	9.09e-05	0	NA	0.197886	NA	6.59e-07	NA
LP_ID22752	NOL9	chr4	chr4:152040000:152045000:chr4:151975000:151980000	4	0.00310318	9	1.46e-14	0	NA	0.00281988	NA	0.801229	NA
LP_ID22753	NOP2	chr6	chr6:125130000:125135000:chr6:125065000:125070000	2	0.194142	5	9.09e-05	0	NA	0.769216	NA	3.78e-15	NA
LP_ID22754	NOP9	chr14	chr14:55740000:55745000:chr14:55675000:55680000	11	1.13e-21	5	9.09e-05	1	3	1.74e-06	NA	0.801229	NA
LP_ID22755	NOP9	chr14	chr14:55745000:55750000:chr14:55680000:55685000	10	7.46e-18	6	1.25e-06	0	NA	0.00281988	NA	6.59e-07	NA
LP_ID22756	NOTCH1	chr2	chr2:26500000:26505000:chr2:26435000:26440000	2	0.194142	5	9.09e-05	0	NA	0.00281988	NA	6.59e-07	NA
LP_ID22757	NOTCH2	chr3	chr3:98010000:98015000:chr3:97945000:97950000	6	1.54e-06	1	0.49956	0	NA	0.769216	NA	0.801229	NA
LP_ID22758	NPRL3	chr11	chr11:32265000:32270000:chr11:32200000:32205000	4	0.00310318	7	6.73e-09	0	3	1.74e-06	3	3.78e-15	Pro
LP_ID22759	NR1D1	chr11	chr11:98775000:98780000:chr11:98710000:98715000	5	0.000106246	6	1.25e-06	0	NA	0.197886	NA	0.0284635	NA
LP_ID2276	DDX6	chr9	chr9:44605000:44610000:chr9:44420000:44425000	1	0.160013	6	6.76e-25	0	NA	0.769216	NA	0.801229	NA
LP_ID22760	NR2C2AP	chr8	chr8:70130000:70135000:chr8:70065000:70070000	1	0.501728	6	1.25e-06	0	NA	0.769216	NA	3.78e-15	NA
LP_ID22761	NR3C1	chr18	chr18:39490000:39495000:chr18:39425000:39430000	0	0.764814	6	1.25e-06	0	NA	0.197886	3	3.78e-15	Pro
LP_ID22762	NRADD	chr9	chr9:110620000:110625000:chr9:110555000:110560000	3	0.037017	9	1.46e-14	0	NA	0.00281988	NA	6.59e-07	NA
LP_ID22763	NRBP1	chr5	chr5:31235000:31240000:chr5:31170000:31175000	7	8.56e-09	4	0.00278898	0	NA	0.769216	NA	0.801229	NA
LP_ID22764	NRBP1	chr5	chr5:31240000:31245000:chr5:31175000:31180000	3	0.037017	8	1.46e-11	0	NA	0.00281988	4	6.13e-27	Enh
LP_ID22765	NRROS	chr16	chr16:32165000:32170000:chr16:32100000:32105000	5	0.000106246	2	0.190417	0	NA	0.197886	NA	0.801229	NA
LP_ID22766	NT5C	chr11	chr11:115490000:115495000:chr11:115425000:115430000	2	0.194142	6	1.25e-06	0	NA	0.769216	NA	0.0284635	NA
LP_ID22767	NTAN1	chr16	chr16:13815000:13820000:chr16:13750000:13755000	2	0.194142	6	1.25e-06	0	NA	0.769216	NA	0.0284635	NA
LP_ID22768	NTPCR	chr8	chr8:125730000:125735000:chr8:125665000:125670000	7	8.56e-09	2	0.190417	0	NA	0.197886	NA	0.0284635	NA
LP_ID22769	NUCB2	chr7	chr7:116505000:116510000:chr7:116440000:116445000	2	0.194142	5	9.09e-05	0	NA	0.197886	NA	0.0284635	NA
LP_ID2277	DGKQ	chr5	chr5:108655000:108660000:chr5:108470000:108475000	5	3.28e-17	1	0.156546	0	NA	0.769216	NA	0.801229	NA
LP_ID22770	NUDT14	chr12	chr12:112940000:112945000:chr12:112875000:112880000	3	0.037017	5	9.09e-05	0	NA	0.769216	NA	0.801229	NA
LP_ID22771	NUDT16L1	chr16	chr16:4935000:4940000:chr16:4870000:4875000	0	0.764814	7	6.73e-09	0	NA	0.197886	NA	6.59e-07	NA
LP_ID22772	NUDT22	chr19	chr19:6995000:7000000:chr19:6930000:6935000	8	1.92e-11	4	0.00278898	0	NA	0.197886	NA	0.801229	NA
LP_ID22773	NUDT3	chr17	chr17:27620000:27625000:chr17:27555000:27560000	3	0.037017	8	1.46e-11	0	NA	0.197886	NA	0.801229	NA
LP_ID22774	NUDT8	chr19	chr19:3995000:4000000:chr19:3930000:3935000	2	0.194142	5	9.09e-05	0	NA	0.769216	NA	0.0284635	NA
LP_ID22775	NUP210	chr6	chr6:91115000:91120000:chr6:91050000:91055000	2	0.194142	8	1.46e-11	0	NA	0.769216	NA	0.0284635	NA
LP_ID22776	NUP50	chr15	chr15:84920000:84925000:chr15:84855000:84860000	7	8.56e-09	6	1.25e-06	1	NA	0.769216	NA	0.801229	NA
LP_ID22777	NUP62	chr7	chr7:44815000:44820000:chr7:44750000:44755000	5	0.000106246	7	6.73e-09	0	4	3.08e-11	5	1.89e-42	Pro
LP_ID22778	NUP85	chr11	chr11:115560000:115565000:chr11:115495000:115500000	5	0.000106246	8	1.46e-11	0	NA	0.197886	NA	0.0284635	NA
LP_ID22779	NUP85	chr11	chr11:115565000:115570000:chr11:115500000:115505000	4	0.00310318	6	1.25e-06	1	NA	0.769216	NA	6.59e-07	NA
LP_ID2278	DGUOK	chr6	chr6:83505000:83510000:chr6:83320000:83325000	7	9.28e-34	4	2.84e-11	0	NA	0.769216	NA	0.0422843	NA
LP_ID22780	NUPL2	chr5	chr5:24160000:24165000:chr5:24095000:24100000	1	0.501728	7	6.73e-09	0	NA	0.769216	NA	0.801229	NA
LP_ID22781	NUPL2	chr5	chr5:24165000:24170000:chr5:24100000:24105000	6	1.54e-06	5	9.09e-05	0	NA	0.769216	NA	0.801229	NA
LP_ID22782	OAS1A	chr5	chr5:120905000:120910000:chr5:120840000:120845000	5	0.000106246	1	0.49956	0	NA	0.197886	NA	0.801229	NA
LP_ID22783	OAS3	chr5	chr5:120775000:120780000:chr5:120710000:120715000	5	0.000106246	6	1.25e-06	0	NA	0.769216	NA	0.801229	NA
LP_ID22784	ODF2	chr2	chr2:29890000:29895000:chr2:29825000:29830000	1	0.501728	6	1.25e-06	0	NA	0.769216	NA	0.801229	NA
LP_ID22785	OLFR755-PS1	chr17	chr17:37275000:37280000:chr17:37210000:37215000	5	0.000106246	2	0.190417	0	NA	0.769216	NA	0.801229	NA
LP_ID22786	ORAI1	chr5	chr5:123010000:123015000:chr5:122945000:122950000	6	1.54e-06	2	0.190417	0	NA	0.00281988	3	3.78e-15	Enh
LP_ID22787	ORAI2	chr5	chr5:136170000:136175000:chr5:136105000:136110000	5	0.000106246	1	0.49956	0	NA	0.769216	NA	0.801229	NA
LP_ID22788	ORC3	chr4	chr4:34610000:34615000:chr4:34545000:34550000	0	0.764814	5	9.09e-05	0	NA	0.197886	NA	0.0284635	NA
LP_ID22789	OSBPL5	chr7	chr7:143695000:143700000:chr7:143630000:143635000	0	0.764814	5	9.09e-05	0	NA	0.769216	NA	0.0284635	NA
LP_ID2279	DHRS1	chr14	chr14:55740000:55745000:chr14:55555000:55560000	2	0.00260819	5	2.41e-17	0	NA	0.769216	NA	1.38e-13	NA
LP_ID22790	OSBPL7	chr11	chr11:97045000:97050000:chr11:96980000:96985000	9	1.96e-14	5	9.09e-05	0	NA	0.769216	NA	3.78e-15	NA
LP_ID22791	OSGEP	chr14	chr14:50925000:50930000:chr14:50860000:50865000	5	0.000106246	3	0.0351491	0	NA	0.197886	NA	0.0284635	NA
LP_ID22792	OSM	chr11	chr11:4235000:4240000:chr11:4170000:4175000	2	0.194142	6	1.25e-06	0	NA	0.769216	3	3.78e-15	Pro
LP_ID22793	P2RX7	chr5	chr5:122640000:122645000:chr5:122575000:122580000	5	0.000106246	1	0.49956	0	NA	0.197886	NA	0.801229	NA
LP_ID22794	P4HB	chr11	chr11:120570000:120575000:chr11:120505000:120510000	7	8.56e-09	6	1.25e-06	0	NA	0.769216	NA	0.801229	NA
LP_ID22795	P4HTM	chr9	chr9:108595000:108600000:chr9:108530000:108535000	4	0.00310318	6	1.25e-06	0	NA	0.769216	NA	6.59e-07	NA
LP_ID22796	PA2G4	chr10	chr10:128565000:128570000:chr10:128500000:128505000	6	1.54e-06	2	0.190417	0	NA	0.769216	3	3.78e-15	Dual
LP_ID22797	PABPN1	chr14	chr14:54890000:54895000:chr14:54825000:54830000	5	0.000106246	0	0.76405	0	NA	0.769216	NA	0.801229	NA
LP_ID22798	PACS2	chr12	chr12:113015000:113020000:chr12:112950000:112955000	8	1.92e-11	1	0.49956	0	NA	0.769216	NA	0.801229	NA
LP_ID22799	PAFAH1B3	chr7	chr7:25295000:25300000:chr7:25230000:25235000	2	0.194142	7	6.73e-09	0	NA	0.197886	NA	0.801229	NA
LP_ID228	ADSL	chr15	chr15:80945000:80950000:chr15:80705000:80710000	1	0.142765	7	9.57e-36	0	NA	0.769216	NA	0.000924521	NA
LP_ID2280	DHX35	chr2	chr2:158795000:158800000:chr2:158610000:158615000	2	0.00260819	8	1.97e-44	0	NA	0.769216	NA	0.0422843	NA
LP_ID22800	PAN3	chr5	chr5:147430000:147435000:chr5:147365000:147370000	1	0.501728	7	6.73e-09	1	NA	0.769216	NA	0.0284635	NA
LP_ID22801	PANK4	chr4	chr4:154960000:154965000:chr4:154895000:154900000	1	0.501728	7	6.73e-09	0	NA	0.769216	NA	0.801229	NA
LP_ID22802	PANK4	chr4	chr4:154965000:154970000:chr4:154900000:154905000	5	0.000106246	1	0.49956	0	NA	0.197886	NA	0.0284635	NA
LP_ID22803	PAOX	chr7	chr7:140110000:140115000:chr7:140045000:140050000	3	0.037017	6	1.25e-06	0	NA	0.769216	NA	0.801229	NA
LP_ID22804	PARD6A	chr8	chr8:105700000:105705000:chr8:105635000:105640000	3	0.037017	12	5.36e-26	0	NA	0.769216	NA	0.0284635	NA
LP_ID22805	PARP16	chr9	chr9:65195000:65200000:chr9:65130000:65135000	10	7.46e-18	4	0.00278898	0	NA	0.769216	NA	0.801229	NA
LP_ID22806	PARP3	chr9	chr9:106475000:106480000:chr9:106410000:106415000	2	0.194142	5	9.09e-05	0	NA	0.197886	NA	6.59e-07	NA
LP_ID22807	PARP9	chr16	chr16:35935000:35940000:chr16:35870000:35875000	17	5.3e-53	11	8.1e-22	1	NA	0.197886	5	1.89e-42	Dual
LP_ID22808	PATZ1	chr11	chr11:3285000:3290000:chr11:3220000:3225000	3	0.037017	6	1.25e-06	0	NA	0.769216	NA	0.801229	NA
LP_ID22809	PAXBP1	chr16	chr16:91040000:91045000:chr16:90975000:90980000	5	0.000106246	2	0.190417	0	NA	0.769216	NA	0.801229	NA
LP_ID2281	DHX8	chr11	chr11:101730000:101735000:chr11:101545000:101550000	6	9.45e-25	2	0.00233744	0	NA	0.769216	NA	0.0422843	NA
LP_ID22810	PAXX	chr2	chr2:25455000:25460000:chr2:25390000:25395000	10	7.46e-18	1	0.49956	0	NA	0.769216	NA	0.0284635	NA
LP_ID22811	PCBP1	chr6	chr6:86525000:86530000:chr6:86460000:86465000	1	0.501728	5	9.09e-05	1	NA	0.197886	NA	0.0284635	NA
LP_ID22812	PCBP2	chr15	chr15:102465000:102470000:chr15:102400000:102405000	2	0.194142	6	1.25e-06	0	NA	0.00281988	NA	6.13e-27	NA
LP_ID22813	PCGF1	chr6	chr6:83075000:83080000:chr6:83010000:83015000	5	0.000106246	5	9.09e-05	0	NA	0.197886	NA	6.59e-07	NA
LP_ID22814	PCIF1	chr2	chr2:164875000:164880000:chr2:164810000:164815000	4	0.00310318	5	9.09e-05	0	NA	0.769216	NA	6.59e-07	NA
LP_ID22815	PCNX3	chr19	chr19:5685000:5690000:chr19:5620000:5625000	6	1.54e-06	4	0.00278898	0	NA	0.197886	NA	0.801229	NA
LP_ID22816	PCSK4	chr10	chr10:80325000:80330000:chr10:80260000:80265000	3	0.037017	5	9.09e-05	0	NA	0.769216	NA	0.801229	NA
LP_ID22817	PCYT2	chr11	chr11:120615000:120620000:chr11:120550000:120555000	1	0.501728	8	1.46e-11	0	NA	0.769216	NA	6.59e-07	NA
LP_ID22818	PDCD5	chr7	chr7:35645000:35650000:chr7:35580000:35585000	5	0.000106246	4	0.00278898	0	NA	0.769216	NA	0.801229	NA
LP_ID22819	PDK2	chr11	chr11:95040000:95045000:chr11:94975000:94980000	3	0.037017	7	6.73e-09	0	NA	0.769216	4	6.13e-27	Dual
LP_ID2282	DNAH17	chr11	chr11:118130000:118135000:chr11:117945000:117950000	1	0.160013	7	6.5e-34	1	NA	0.769216	NA	0.0422843	NA
LP_ID22820	PDLIM4	chr11	chr11:54065000:54070000:chr11:54000000:54005000	5	0.000106246	9	1.46e-14	0	NA	0.769216	NA	0.0284635	NA
LP_ID22821	PDLIM7	chr13	chr13:55510000:55515000:chr13:55445000:55450000	7	8.56e-09	4	0.00278898	0	NA	0.197886	NA	0.801229	NA
LP_ID22822	PDPR	chr8	chr8:111095000:111100000:chr8:111030000:111035000	5	0.000106246	8	1.46e-11	0	NA	0.197886	NA	0.0284635	NA
LP_ID22823	PDS5B	chr5	chr5:150670000:150675000:chr5:150605000:150610000	6	1.54e-06	2	0.190417	0	NA	0.197886	NA	0.801229	NA
LP_ID22824	PDSS1	chr2	chr2:22895000:22900000:chr2:22830000:22835000	1	0.501728	6	1.25e-06	1	NA	0.769216	NA	0.801229	NA
LP_ID22825	PECAM1	chr11	chr11:106710000:106715000:chr11:106645000:106650000	0	0.764814	6	1.25e-06	0	NA	0.197886	NA	3.78e-15	NA
LP_ID22826	PEG13	chr15	chr15:72805000:72810000:chr15:72740000:72745000	2	0.194142	5	9.09e-05	0	NA	0.769216	NA	6.59e-07	NA
LP_ID22827	PER1	chr11	chr11:69090000:69095000:chr11:69025000:69030000	6	1.54e-06	2	0.190417	0	NA	0.769216	NA	0.0284635	NA
LP_ID22828	PEX11B	chr3	chr3:96635000:96640000:chr3:96570000:96575000	1	0.501728	7	6.73e-09	0	NA	0.00281988	NA	0.0284635	NA
LP_ID22829	PEX6	chr17	chr17:46710000:46715000:chr17:46645000:46650000	7	8.56e-09	8	1.46e-11	0	NA	0.197886	NA	0.0284635	NA
LP_ID2283	DNM2	chr9	chr9:21420000:21425000:chr9:21235000:21240000	1	0.160013	8	1.97e-44	0	NA	0.769216	NA	0.801229	NA
LP_ID22830	PFDN5	chr15	chr15:102325000:102330000:chr15:102260000:102265000	5	0.000106246	3	0.0351491	0	NA	0.769216	NA	0.0284635	NA
LP_ID22831	PGAM5	chr5	chr5:110270000:110275000:chr5:110205000:110210000	8	1.92e-11	6	1.25e-06	0	NA	0.769216	NA	0.0284635	NA
LP_ID22832	PGLYRP2	chr17	chr17:32415000:32420000:chr17:32350000:32355000	5	0.000106246	3	0.0351491	0	NA	0.769216	NA	6.59e-07	NA
LP_ID22833	PGLYRP2	chr17	chr17:32420000:32425000:chr17:32355000:32360000	5	0.000106246	3	0.0351491	0	NA	0.769216	NA	0.0284635	NA
LP_ID22834	PGPEP1L	chr7	chr7:68260000:68265000:chr7:68195000:68200000	3	0.037017	6	1.25e-06	0	NA	0.769216	NA	6.59e-07	NA
LP_ID22835	PGS1	chr11	chr11:117985000:117990000:chr11:117920000:117925000	11	1.13e-21	2	0.190417	0	NA	0.769216	NA	0.0284635	NA
LP_ID22836	PHACTR4	chr4	chr4:132420000:132425000:chr4:132355000:132360000	2	0.194142	5	9.09e-05	0	NA	0.769216	NA	0.0284635	NA
LP_ID22837	PHF23	chr11	chr11:69990000:69995000:chr11:69925000:69930000	9	1.96e-14	4	0.00278898	0	NA	0.00281988	NA	0.801229	NA
LP_ID22838	PHF23	chr11	chr11:69995000:70000000:chr11:69930000:69935000	2	0.194142	5	9.09e-05	0	NA	0.769216	NA	0.0284635	NA
LP_ID22839	PHF3	chr1	chr1:30870000:30875000:chr1:30805000:30810000	5	0.000106246	1	0.49956	0	NA	0.769216	NA	6.59e-07	NA
LP_ID2284	DPH5	chr3	chr3:115885000:115890000:chr3:115700000:115705000	5	3.28e-17	4	2.84e-11	0	NA	0.769216	NA	0.801229	NA
LP_ID22840	PHF5A	chr15	chr15:81870000:81875000:chr15:81805000:81810000	8	1.92e-11	3	0.0351491	0	NA	0.769216	NA	0.0284635	NA
LP_ID22841	PHF7	chr14	chr14:31250000:31255000:chr14:31185000:31190000	1	0.501728	5	9.09e-05	0	NA	0.769216	NA	0.0284635	NA
LP_ID22842	PHOSPHO2	chr2	chr2:69785000:69790000:chr2:69720000:69725000	4	0.00310318	5	9.09e-05	0	NA	0.769216	NA	0.801229	NA
LP_ID22843	PHPT1	chr2	chr2:25570000:25575000:chr2:25505000:25510000	6	1.54e-06	0	0.76405	0	NA	0.197886	NA	0.0284635	NA
LP_ID22844	PIAS4	chr10	chr10:81165000:81170000:chr10:81100000:81105000	5	0.000106246	10	5.43e-18	0	NA	0.769216	NA	6.59e-07	NA
LP_ID22845	PIF1	chr9	chr9:65585000:65590000:chr9:65520000:65525000	10	7.46e-18	12	5.36e-26	0	NA	0.769216	NA	6.59e-07	NA
LP_ID22846	PIGH	chr12	chr12:79085000:79090000:chr12:79020000:79025000	5	0.000106246	6	1.25e-06	0	NA	0.00281988	NA	0.801229	NA
LP_ID22847	PIGS	chr11	chr11:78325000:78330000:chr11:78260000:78265000	7	8.56e-09	5	9.09e-05	1	NA	0.197886	NA	3.78e-15	NA
LP_ID22848	PIGW	chr11	chr11:84880000:84885000:chr11:84815000:84820000	3	0.037017	5	9.09e-05	0	NA	0.197886	NA	0.0284635	NA
LP_ID22849	PIGX	chr16	chr16:32095000:32100000:chr16:32030000:32035000	0	0.764814	6	1.25e-06	0	NA	0.197886	NA	0.0284635	NA
LP_ID2285	DTL	chr1	chr1:191575000:191580000:chr1:191390000:191395000	7	9.28e-34	2	0.00233744	0	NA	0.769216	NA	0.0422843	NA
LP_ID22850	PIGX	chr16	chr16:32100000:32105000:chr16:32035000:32040000	7	8.56e-09	5	9.09e-05	0	NA	0.197886	NA	0.0284635	NA
LP_ID22851	PIGYL	chr9	chr9:22155000:22160000:chr9:22090000:22095000	1	0.501728	5	9.09e-05	0	NA	0.769216	NA	0.801229	NA
LP_ID22852	PIH1D1	chr7	chr7:45150000:45155000:chr7:45085000:45090000	3	0.037017	6	1.25e-06	0	NA	0.769216	NA	0.0284635	NA
LP_ID22853	PIH1D1	chr7	chr7:45155000:45160000:chr7:45090000:45095000	4	0.00310318	5	9.09e-05	0	NA	0.197886	NA	6.59e-07	NA
LP_ID22854	PIK3IP1	chr11	chr11:3330000:3335000:chr11:3265000:3270000	12	7.39e-26	8	1.46e-11	0	NA	0.197886	NA	6.59e-07	NA
LP_ID22855	PIK3R1	chr13	chr13:101765000:101770000:chr13:101700000:101705000	1	0.501728	9	1.46e-14	0	NA	0.197886	NA	0.801229	NA
LP_ID22856	PIK3R2	chr8	chr8:70775000:70780000:chr8:70710000:70715000	5	0.000106246	3	0.0351491	0	NA	0.769216	NA	0.0284635	NA
LP_ID22857	PIM1	chr17	chr17:29485000:29490000:chr17:29420000:29425000	6	1.54e-06	3	0.0351491	0	NA	0.00281988	NA	0.0284635	NA
LP_ID22858	PIM1	chr17	chr17:29490000:29495000:chr17:29425000:29430000	6	1.54e-06	8	1.46e-11	0	NA	0.197886	NA	0.0284635	NA
LP_ID22859	PIP4K2B	chr11	chr11:97745000:97750000:chr11:97680000:97685000	5	0.000106246	2	0.190417	1	NA	0.769216	NA	0.801229	NA
LP_ID2286	DYNC1H1	chr12	chr12:110600000:110605000:chr12:110415000:110420000	1	0.160013	6	6.76e-25	0	NA	0.769216	NA	0.0422843	NA
LP_ID22860	PISD	chr5	chr5:32785000:32790000:chr5:32720000:32725000	5	0.000106246	3	0.0351491	0	NA	0.769216	NA	6.59e-07	NA
LP_ID22861	PITPNA	chr11	chr11:75585000:75590000:chr11:75520000:75525000	6	1.54e-06	6	1.25e-06	0	NA	0.197886	NA	0.801229	NA
LP_ID22862	PITPNB	chr5	chr5:111330000:111335000:chr5:111265000:111270000	2	0.194142	6	1.25e-06	0	NA	0.769216	NA	0.0284635	NA
LP_ID22863	PKD2L2	chr18	chr18:34405000:34410000:chr18:34340000:34345000	3	0.037017	5	9.09e-05	0	NA	0.769216	NA	0.0284635	NA
LP_ID22864	PLA2G6	chr15	chr15:79325000:79330000:chr15:79260000:79265000	5	0.000106246	4	0.00278898	0	NA	0.769216	NA	0.801229	NA
LP_ID22865	PLAT	chr8	chr8:22755000:22760000:chr8:22690000:22695000	5	0.000106246	0	0.76405	0	NA	0.769216	NA	0.0284635	NA
LP_ID22866	PLCB3	chr19	chr19:6965000:6970000:chr19:6900000:6905000	4	0.00310318	5	9.09e-05	0	NA	0.769216	NA	0.801229	NA
LP_ID22867	PLD3	chr7	chr7:27550000:27555000:chr7:27485000:27490000	4	0.00310318	7	6.73e-09	1	NA	0.769216	NA	6.59e-07	NA
LP_ID22868	PLEKHO2	chr9	chr9:65575000:65580000:chr9:65510000:65515000	11	1.13e-21	5	9.09e-05	0	NA	0.769216	NA	0.801229	NA
LP_ID22869	PLK3	chr4	chr4:117130000:117135000:chr4:117065000:117070000	5	0.000106246	0	0.76405	0	NA	0.769216	NA	0.0284635	NA
LP_ID2287	EDC3	chr9	chr9:57705000:57710000:chr9:57520000:57525000	3	1.68e-06	5	2.41e-17	0	NA	0.769216	NA	0.801229	NA
LP_ID22870	PLOD3	chr5	chr5:136985000:136990000:chr5:136920000:136925000	13	1.66e-30	3	0.0351491	0	NA	0.197886	NA	0.801229	NA
LP_ID22871	PLPBP	chr8	chr8:27040000:27045000:chr8:26975000:26980000	2	0.194142	6	1.25e-06	0	NA	0.769216	NA	0.801229	NA
LP_ID22872	PLPP5	chr8	chr8:25715000:25720000:chr8:25650000:25655000	5	0.000106246	3	0.0351491	0	NA	0.769216	NA	0.801229	NA
LP_ID22873	PLSCR3	chr11	chr11:69845000:69850000:chr11:69780000:69785000	5	0.000106246	4	0.00278898	0	NA	0.769216	NA	0.801229	NA
LP_ID22874	PLXNA1	chr6	chr6:89360000:89365000:chr6:89295000:89300000	3	0.037017	5	9.09e-05	0	NA	0.769216	NA	0.0284635	NA
LP_ID22875	PMEL	chr10	chr10:128700000:128705000:chr10:128635000:128640000	5	0.000106246	4	0.00278898	0	NA	0.769216	NA	0.0284635	NA
LP_ID22876	PMM1	chr15	chr15:81955000:81960000:chr15:81890000:81895000	5	0.000106246	0	0.76405	0	NA	0.769216	NA	0.801229	NA
LP_ID22877	PMPCA	chr2	chr2:26390000:26395000:chr2:26325000:26330000	3	0.037017	5	9.09e-05	0	NA	0.769216	NA	0.801229	NA
LP_ID22878	PMVK	chr3	chr3:89455000:89460000:chr3:89390000:89395000	3	0.037017	6	1.25e-06	0	NA	0.769216	NA	6.59e-07	NA
LP_ID22879	PNPLA2	chr7	chr7:141455000:141460000:chr7:141390000:141395000	2	0.194142	5	9.09e-05	0	NA	0.769216	NA	0.801229	NA
LP_ID2288	EIF2B3	chr4	chr4:117015000:117020000:chr4:116830000:116835000	4	3.73e-11	5	2.41e-17	0	NA	0.769216	NA	0.801229	NA
LP_ID22880	PNPLA6	chr8	chr8:3515000:3520000:chr8:3450000:3455000	5	0.000106246	2	0.190417	0	NA	0.197886	NA	0.801229	NA
LP_ID22881	PNPLA7	chr2	chr2:24975000:24980000:chr2:24910000:24915000	4	0.00310318	5	9.09e-05	0	NA	0.769216	NA	0.0284635	NA
LP_ID22882	POC1A	chr9	chr9:106280000:106285000:chr9:106215000:106220000	9	1.96e-14	7	6.73e-09	0	NA	0.769216	NA	6.59e-07	NA
LP_ID22883	PODNL1	chr8	chr8:84120000:84125000:chr8:84055000:84060000	7	8.56e-09	1	0.49956	0	NA	0.769216	NA	0.0284635	NA
LP_ID22884	POLD1	chr7	chr7:44545000:44550000:chr7:44480000:44485000	1	0.501728	6	1.25e-06	0	NA	0.00281988	NA	0.0284635	NA
LP_ID22885	POLD4	chr19	chr19:4230000:4235000:chr19:4165000:4170000	4	0.00310318	10	5.43e-18	0	NA	0.197886	NA	6.59e-07	NA
LP_ID22886	POLDIP3	chr15	chr15:83150000:83155000:chr15:83085000:83090000	3	0.037017	6	1.25e-06	0	NA	0.769216	NA	0.801229	NA
LP_ID22887	POLG2	chr11	chr11:106775000:106780000:chr11:106710000:106715000	7	8.56e-09	4	0.00278898	0	NA	0.769216	NA	0.801229	NA
LP_ID22888	POLM	chr11	chr11:5835000:5840000:chr11:5770000:5775000	2	0.194142	5	9.09e-05	0	NA	0.769216	NA	0.0284635	NA
LP_ID22889	POLR1C	chr17	chr17:46245000:46250000:chr17:46180000:46185000	4	0.00310318	8	1.46e-11	0	NA	0.197886	NA	0.801229	NA
LP_ID2289	EIF3K	chr7	chr7:28980000:28985000:chr7:28795000:28800000	5	3.28e-17	3	1.36e-06	0	NA	0.769216	NA	0.0422843	NA
LP_ID22890	POLR2F	chr15	chr15:79140000:79145000:chr15:79075000:79080000	5	0.000106246	6	1.25e-06	0	NA	0.769216	NA	0.801229	NA
LP_ID22891	POLR2I	chr7	chr7:30230000:30235000:chr7:30165000:30170000	7	8.56e-09	4	0.00278898	1	NA	0.769216	NA	0.0284635	NA
LP_ID22892	POLR2L	chr7	chr7:141470000:141475000:chr7:141405000:141410000	6	1.54e-06	2	0.190417	0	NA	0.197886	NA	0.0284635	NA
LP_ID22893	POLR2L	chr7	chr7:141475000:141480000:chr7:141410000:141415000	6	1.54e-06	3	0.0351491	0	NA	0.769216	NA	0.0284635	NA
LP_ID22894	POLR3H	chr15	chr15:81925000:81930000:chr15:81860000:81865000	2	0.194142	5	9.09e-05	0	NA	0.769216	NA	0.0284635	NA
LP_ID22895	POMT1	chr2	chr2:32235000:32240000:chr2:32170000:32175000	5	0.000106246	3	0.0351491	0	NA	0.769216	3	3.78e-15	Pro
LP_ID22896	POP5	chr5	chr5:115230000:115235000:chr5:115165000:115170000	3	0.037017	5	9.09e-05	0	NA	0.00281988	NA	0.801229	NA
LP_ID22897	PPA1	chr10	chr10:61645000:61650000:chr10:61580000:61585000	1	0.501728	5	9.09e-05	0	NA	0.769216	NA	0.801229	NA
LP_ID22898	PPARGC1B	chr18	chr18:61400000:61405000:chr18:61335000:61340000	2	0.194142	5	9.09e-05	0	NA	0.769216	NA	0.0284635	NA
LP_ID22899	PPIF	chr14	chr14:25695000:25700000:chr14:25630000:25635000	5	0.000106246	2	0.190417	0	NA	0.769216	NA	6.59e-07	NA
LP_ID229	AKR7A5	chr4	chr4:139310000:139315000:chr4:139070000:139075000	1	0.142765	5	2.68e-18	0	NA	0.769216	NA	0.801229	NA
LP_ID2290	ELAC1	chr18	chr18:73755000:73760000:chr18:73570000:73575000	5	3.28e-17	4	2.84e-11	0	NA	0.769216	NA	0.801229	NA
LP_ID22900	PPM1B	chr17	chr17:84955000:84960000:chr17:84890000:84895000	10	7.46e-18	4	0.00278898	0	NA	0.769216	NA	6.59e-07	NA
LP_ID22901	PPP1CA	chr19	chr19:4190000:4195000:chr19:4125000:4130000	8	1.92e-11	12	5.36e-26	0	NA	0.769216	3	3.78e-15	Pro
LP_ID22902	PPP1R16A	chr15	chr15:76670000:76675000:chr15:76605000:76610000	0	0.764814	7	6.73e-09	0	NA	0.769216	NA	0.801229	NA
LP_ID22903	PPP1R2	chr16	chr16:31275000:31280000:chr16:31210000:31215000	5	0.000106246	8	1.46e-11	0	NA	0.197886	NA	0.0284635	NA
LP_ID22904	PPP1R37	chr7	chr7:19530000:19535000:chr7:19465000:19470000	1	0.501728	5	9.09e-05	0	NA	0.769216	NA	0.801229	NA
LP_ID22905	PPP2R2A	chr14	chr14:67070000:67075000:chr14:67005000:67010000	5	0.000106246	11	8.1e-22	0	NA	0.769216	NA	0.0284635	NA
LP_ID22906	PPP2R5C	chr12	chr12:110445000:110450000:chr12:110380000:110385000	5	0.000106246	2	0.190417	0	NA	0.769216	NA	0.0284635	NA
LP_ID22907	PPP2R5D	chr17	chr17:46705000:46710000:chr17:46640000:46645000	6	1.54e-06	2	0.190417	0	NA	0.197886	NA	6.59e-07	NA
LP_ID22908	PPP3CA	chr3	chr3:136665000:136670000:chr3:136600000:136605000	0	0.764814	5	9.09e-05	0	NA	0.00281988	NA	0.801229	NA
LP_ID22909	PPP3CA	chr3	chr3:136670000:136675000:chr3:136605000:136610000	0	0.764814	6	1.25e-06	0	NA	0.769216	NA	0.801229	NA
LP_ID2291	ELL	chr8	chr8:70535000:70540000:chr8:70350000:70355000	4	3.73e-11	5	2.41e-17	0	NA	0.769216	NA	3.11e-06	NA
LP_ID22910	PPP3CC	chr14	chr14:70290000:70295000:chr14:70225000:70230000	2	0.194142	7	6.73e-09	0	NA	0.769216	NA	0.0284635	NA
LP_ID22911	PPP6R2	chr15	chr15:89210000:89215000:chr15:89145000:89150000	5	0.000106246	6	1.25e-06	0	NA	0.197886	NA	0.0284635	NA
LP_ID22912	PPP6R3	chr19	chr19:3570000:3575000:chr19:3505000:3510000	4	0.00310318	7	6.73e-09	0	NA	0.769216	NA	0.0284635	NA
LP_ID22913	PPTC7	chr5	chr5:122285000:122290000:chr5:122220000:122225000	2	0.194142	7	6.73e-09	0	NA	0.769216	NA	0.801229	NA
LP_ID22914	PRAG1	chr8	chr8:36090000:36095000:chr8:36025000:36030000	5	0.000106246	2	0.190417	0	NA	0.197886	NA	6.59e-07	NA
LP_ID22915	PRAG1	chr8	chr8:36095000:36100000:chr8:36030000:36035000	4	0.00310318	8	1.46e-11	0	NA	0.769216	NA	0.0284635	NA
LP_ID22916	PRC1	chr7	chr7:80295000:80300000:chr7:80230000:80235000	2	0.194142	6	1.25e-06	0	NA	0.769216	NA	0.0284635	NA
LP_ID22917	PRDM11	chr2	chr2:93040000:93045000:chr2:92975000:92980000	3	0.037017	5	9.09e-05	0	NA	0.769216	NA	6.59e-07	NA
LP_ID22918	PRDX2	chr8	chr8:84965000:84970000:chr8:84900000:84905000	0	0.764814	5	9.09e-05	1	NA	0.769216	NA	0.801229	NA
LP_ID22919	PRDX2	chr8	chr8:84970000:84975000:chr8:84905000:84910000	7	8.56e-09	3	0.0351491	0	NA	0.00281988	NA	3.78e-15	NA
LP_ID2292	ELMOD3	chr6	chr6:72595000:72600000:chr6:72410000:72415000	5	3.28e-17	4	2.84e-11	0	NA	0.769216	NA	0.801229	NA
LP_ID22920	PRDX3	chr19	chr19:60875000:60880000:chr19:60810000:60815000	5	0.000106246	5	9.09e-05	0	NA	0.769216	NA	6.59e-07	NA
LP_ID22921	PREB	chr5	chr5:30960000:30965000:chr5:30895000:30900000	5	0.000106246	3	0.0351491	0	NA	0.769216	NA	0.801229	NA
LP_ID22922	PRELID1	chr13	chr13:55320000:55325000:chr13:55255000:55260000	2	0.194142	6	1.25e-06	0	NA	0.197886	NA	0.0284635	NA
LP_ID22923	PREPL	chr17	chr17:85085000:85090000:chr17:85020000:85025000	4	0.00310318	5	9.09e-05	0	NA	0.769216	NA	0.801229	NA
LP_ID22924	PREX1	chr2	chr2:166710000:166715000:chr2:166645000:166650000	9	1.96e-14	17	3.88e-53	1	NA	0.00281988	4	6.13e-27	Enh
LP_ID22925	PRIM1	chr10	chr10:128010000:128015000:chr10:127945000:127950000	6	1.54e-06	0	0.76405	0	NA	0.197886	NA	0.801229	NA
LP_ID22926	PRKAB2	chr3	chr3:97655000:97660000:chr3:97590000:97595000	5	0.000106246	0	0.76405	0	NA	0.197886	NA	0.801229	NA
LP_ID22927	PRKAR1B	chr5	chr5:139130000:139135000:chr5:139065000:139070000	5	0.000106246	4	0.00278898	0	NA	0.00281988	NA	0.801229	NA
LP_ID22928	PRKCD	chr14	chr14:30625000:30630000:chr14:30560000:30565000	2	0.194142	5	9.09e-05	0	NA	0.769216	NA	0.801229	NA
LP_ID22929	PRKCSH	chr9	chr9:22000000:22005000:chr9:21935000:21940000	5	0.000106246	1	0.49956	0	NA	0.197886	NA	0.0284635	NA
LP_ID2293	EMP3	chr7	chr7:45920000:45925000:chr7:45735000:45740000	6	9.45e-25	2	0.00233744	0	NA	0.769216	NA	0.0422843	NA
LP_ID22930	PRKCZ2	chr7	chr7:27885000:27890000:chr7:27820000:27825000	5	0.000106246	1	0.49956	0	NA	0.197886	NA	0.801229	NA
LP_ID22931	PRKRIP1	chr5	chr5:136195000:136200000:chr5:136130000:136135000	5	0.000106246	8	1.46e-11	0	NA	0.197886	NA	6.59e-07	NA
LP_ID22932	PRMT1	chr7	chr7:44985000:44990000:chr7:44920000:44925000	5	0.000106246	4	0.00278898	0	NA	0.769216	NA	0.0284635	NA
LP_ID22933	PRMT5	chr14	chr14:54515000:54520000:chr14:54450000:54455000	0	0.764814	5	9.09e-05	0	NA	0.197886	NA	0.801229	NA
LP_ID22934	PRMT7	chr8	chr8:106210000:106215000:chr8:106145000:106150000	6	1.54e-06	1	0.49956	0	NA	0.197886	NA	6.59e-07	NA
LP_ID22935	PRPF19	chr19	chr19:10890000:10895000:chr19:10825000:10830000	2	0.194142	5	9.09e-05	0	NA	0.769216	NA	0.0284635	NA
LP_ID22936	PRPF38B	chr3	chr3:108910000:108915000:chr3:108845000:108850000	5	0.000106246	8	1.46e-11	0	NA	0.769216	NA	0.801229	NA
LP_ID22937	PRPF6	chr2	chr2:181590000:181595000:chr2:181525000:181530000	5	0.000106246	4	0.00278898	0	NA	0.197886	NA	0.801229	NA
LP_ID22938	PRR14	chr7	chr7:127455000:127460000:chr7:127390000:127395000	6	1.54e-06	1	0.49956	0	NA	0.00281988	NA	6.59e-07	NA
LP_ID22939	PRR14L	chr5	chr5:32850000:32855000:chr5:32785000:32790000	9	1.96e-14	5	9.09e-05	0	NA	0.769216	NA	0.0284635	NA
LP_ID2294	ENTPD6	chr2	chr2:150750000:150755000:chr2:150565000:150570000	5	3.28e-17	3	1.36e-06	0	NA	0.769216	NA	0.801229	NA
LP_ID22940	PRRC2B	chr2	chr2:32150000:32155000:chr2:32085000:32090000	4	0.00310318	5	9.09e-05	0	NA	0.197886	NA	0.0284635	NA
LP_ID22941	PRUNE1	chr3	chr3:95280000:95285000:chr3:95215000:95220000	6	1.54e-06	10	5.43e-18	0	NA	0.197886	NA	0.801229	NA
LP_ID22942	PSKH1	chr8	chr8:105895000:105900000:chr8:105830000:105835000	3	0.037017	5	9.09e-05	0	NA	0.197886	3	3.78e-15	Pro
LP_ID22943	PSKH1	chr8	chr8:105900000:105905000:chr8:105835000:105840000	5	0.000106246	4	0.00278898	0	NA	0.197886	NA	0.801229	NA
LP_ID22944	PSMA1	chr7	chr7:114275000:114280000:chr7:114210000:114215000	6	1.54e-06	5	9.09e-05	0	NA	0.769216	NA	6.59e-07	NA
LP_ID22945	PSMA6	chr12	chr12:55385000:55390000:chr12:55320000:55325000	5	0.000106246	2	0.190417	0	NA	0.197886	NA	0.801229	NA
LP_ID22946	PSMA7	chr2	chr2:180035000:180040000:chr2:179970000:179975000	6	1.54e-06	2	0.190417	0	NA	0.197886	NA	0.801229	NA
LP_ID22947	PSMB10	chr8	chr8:105935000:105940000:chr8:105870000:105875000	6	1.54e-06	1	0.49956	0	NA	0.769216	NA	0.801229	NA
LP_ID22948	PSMB3	chr11	chr11:97700000:97705000:chr11:97635000:97640000	6	1.54e-06	7	6.73e-09	0	NA	0.00281988	5	1.89e-42	Pro
LP_ID22949	PSMB6	chr11	chr11:70525000:70530000:chr11:70460000:70465000	6	1.54e-06	1	0.49956	0	NA	0.197886	NA	0.0284635	NA
LP_ID2295	EP300	chr15	chr15:81585000:81590000:chr15:81400000:81405000	2	0.00260819	7	6.5e-34	0	NA	0.769216	NA	0.801229	NA
LP_ID22950	PSMB9	chr17	chr17:34185000:34190000:chr17:34120000:34125000	9	1.96e-14	7	6.73e-09	0	NA	0.769216	NA	0.801229	NA
LP_ID22951	PSMC3IP	chr11	chr11:101095000:101100000:chr11:101030000:101035000	6	1.54e-06	2	0.190417	0	NA	0.769216	NA	0.801229	NA
LP_ID22952	PSMD1	chr1	chr1:86060000:86065000:chr1:85995000:86000000	5	0.000106246	0	0.76405	0	NA	0.769216	NA	0.801229	NA
LP_ID22953	PSMD9	chr5	chr5:123170000:123175000:chr5:123105000:123110000	7	8.56e-09	1	0.49956	0	NA	0.197886	NA	0.801229	NA
LP_ID22954	PSME2	chr14	chr14:55590000:55595000:chr14:55525000:55530000	7	8.56e-09	3	0.0351491	0	NA	0.769216	NA	0.801229	NA
LP_ID22955	PSME3	chr11	chr11:101315000:101320000:chr11:101250000:101255000	5	0.000106246	2	0.190417	0	NA	0.197886	NA	0.0284635	NA
LP_ID22956	PSMG4	chr13	chr13:34160000:34165000:chr13:34095000:34100000	1	0.501728	7	6.73e-09	0	NA	0.197886	NA	0.801229	NA
LP_ID22957	PSPC1	chr14	chr14:56775000:56780000:chr14:56710000:56715000	6	1.54e-06	1	0.49956	0	NA	0.769216	NA	0.801229	NA
LP_ID22958	PSPH	chr5	chr5:129780000:129785000:chr5:129715000:129720000	5	0.000106246	2	0.190417	0	NA	0.769216	NA	0.801229	NA
LP_ID22959	PTBP3	chr4	chr4:59550000:59555000:chr4:59485000:59490000	4	0.00310318	5	9.09e-05	0	NA	0.769216	NA	6.59e-07	NA
LP_ID2296	ESYT1	chr10	chr10:128520000:128525000:chr10:128335000:128340000	4	3.73e-11	5	2.41e-17	0	NA	0.769216	4	2.85e-24	Dual
LP_ID22960	PTGIR	chr7	chr7:16905000:16910000:chr7:16840000:16845000	0	0.764814	5	9.09e-05	0	NA	0.769216	NA	0.801229	NA
LP_ID22961	PTK2B	chr14	chr14:66280000:66285000:chr14:66215000:66220000	5	0.000106246	5	9.09e-05	1	NA	0.769216	NA	6.59e-07	NA
LP_ID22962	PTMS	chr6	chr6:124915000:124920000:chr6:124850000:124855000	2	0.194142	5	9.09e-05	0	NA	0.769216	NA	6.59e-07	NA
LP_ID22963	PTP4A1	chr1	chr1:30945000:30950000:chr1:30880000:30885000	2	0.194142	6	1.25e-06	0	NA	0.769216	NA	0.0284635	NA
LP_ID22964	PTPN22	chr3	chr3:103855000:103860000:chr3:103790000:103795000	7	8.56e-09	1	0.49956	0	NA	0.197886	NA	0.801229	NA
LP_ID22965	PTPN6	chr6	chr6:124730000:124735000:chr6:124665000:124670000	6	1.54e-06	2	0.190417	0	NA	0.769216	NA	0.801229	NA
LP_ID22966	PTPN9	chr9	chr9:56995000:57000000:chr9:56930000:56935000	3	0.037017	5	9.09e-05	1	NA	0.197886	NA	0.801229	NA
LP_ID22967	PTPRCAP	chr19	chr19:4150000:4155000:chr19:4085000:4090000	6	1.54e-06	4	0.00278898	0	NA	0.769216	NA	0.0284635	NA
LP_ID22968	PTPRCAP	chr19	chr19:4155000:4160000:chr19:4090000:4095000	5	0.000106246	1	0.49956	0	NA	0.197886	NA	0.801229	NA
LP_ID22969	PTS	chr9	chr9:50520000:50525000:chr9:50455000:50460000	5	0.000106246	3	0.0351491	0	NA	0.197886	NA	6.59e-07	NA
LP_ID2297	FAAP20	chr4	chr4:155250000:155255000:chr4:155065000:155070000	6	9.45e-25	7	6.5e-34	0	NA	0.769216	NA	3.11e-06	NA
LP_ID22970	PTS	chr9	chr9:50525000:50530000:chr9:50460000:50465000	3	0.037017	10	5.43e-18	0	NA	0.197886	3	3.78e-15	Pro
LP_ID22971	PTTG1	chr11	chr11:43425000:43430000:chr11:43360000:43365000	13	1.66e-30	11	8.1e-22	0	NA	0.769216	NA	0.801229	NA
LP_ID22972	PYCR2	chr1	chr1:180900000:180905000:chr1:180835000:180840000	3	0.037017	7	6.73e-09	0	NA	0.769216	NA	0.801229	NA
LP_ID22973	PYGO2	chr3	chr3:89425000:89430000:chr3:89360000:89365000	5	0.000106246	2	0.190417	0	NA	0.197886	NA	0.801229	NA
LP_ID22974	PYGO2	chr3	chr3:89430000:89435000:chr3:89365000:89370000	5	0.000106246	4	0.00278898	0	NA	0.769216	NA	0.0284635	NA
LP_ID22975	QARS	chr9	chr9:108505000:108510000:chr9:108440000:108445000	5	0.000106246	3	0.0351491	0	NA	0.769216	NA	0.0284635	NA
LP_ID22976	QSOX2	chr2	chr2:26220000:26225000:chr2:26155000:26160000	6	1.54e-06	1	0.49956	0	NA	0.00281988	NA	0.801229	NA
LP_ID22977	R3HDM4	chr10	chr10:79915000:79920000:chr10:79850000:79855000	2	0.194142	6	1.25e-06	0	NA	0.769216	NA	0.801229	NA
LP_ID22978	R74862	chr7	chr7:143050000:143055000:chr7:142985000:142990000	3	0.037017	6	1.25e-06	0	NA	0.769216	NA	0.801229	NA
LP_ID22979	RAB10	chr12	chr12:3310000:3315000:chr12:3245000:3250000	7	8.56e-09	0	0.76405	0	NA	0.769216	NA	6.59e-07	NA
LP_ID2298	FAM216A	chr5	chr5:122370000:122375000:chr5:122185000:122190000	1	0.160013	5	2.41e-17	0	NA	0.769216	NA	0.801229	NA
LP_ID22980	RAB11B	chr17	chr17:33755000:33760000:chr17:33690000:33695000	6	1.54e-06	4	0.00278898	0	NA	0.769216	NA	6.13e-27	NA
LP_ID22981	RAB11B	chr17	chr17:33760000:33765000:chr17:33695000:33700000	7	8.56e-09	2	0.190417	0	NA	0.769216	NA	6.59e-07	NA
LP_ID22982	RAB21	chr10	chr10:115315000:115320000:chr10:115250000:115255000	3	0.037017	7	6.73e-09	0	NA	0.769216	NA	0.801229	NA
LP_ID22983	RAB24	chr13	chr13:55320000:55325000:chr13:55255000:55260000	2	0.194142	6	1.25e-06	0	NA	0.197886	NA	0.0284635	NA
LP_ID22984	RAB33B	chr3	chr3:51480000:51485000:chr3:51415000:51420000	2	0.194142	11	8.1e-22	0	NA	0.769216	3	3.78e-15	Pro
LP_ID22985	RAB35	chr5	chr5:115630000:115635000:chr5:115565000:115570000	7	8.56e-09	4	0.00278898	0	NA	0.769216	NA	0.0284635	NA
LP_ID22986	RAB40C	chr17	chr17:25920000:25925000:chr17:25855000:25860000	5	0.000106246	4	0.00278898	0	NA	0.769216	NA	0.0284635	NA
LP_ID22987	RAB5B	chr10	chr10:128695000:128700000:chr10:128630000:128635000	2	0.194142	6	1.25e-06	0	NA	0.197886	NA	0.801229	NA
LP_ID22988	RAB8B	chr9	chr9:66915000:66920000:chr9:66850000:66855000	6	1.54e-06	2	0.190417	0	NA	0.197886	NA	0.0284635	NA
LP_ID22989	RAB8B	chr9	chr9:66920000:66925000:chr9:66855000:66860000	3	0.037017	5	9.09e-05	0	NA	0.197886	NA	0.0284635	NA
LP_ID2299	FAM46A	chr9	chr9:85325000:85330000:chr9:85140000:85145000	5	3.28e-17	1	0.156546	0	NA	0.769216	NA	0.0422843	NA
LP_ID22990	RABAC1	chr7	chr7:24970000:24975000:chr7:24905000:24910000	12	7.39e-26	14	1.17e-35	0	NA	0.769216	NA	0.0284635	NA
LP_ID22991	RABGGTA	chr14	chr14:55720000:55725000:chr14:55655000:55660000	5	0.000106246	5	9.09e-05	0	NA	0.00281988	NA	0.801229	NA
LP_ID22992	RABIF	chr1	chr1:134495000:134500000:chr1:134430000:134435000	2	0.194142	6	1.25e-06	0	NA	0.769216	NA	0.0284635	NA
LP_ID22993	RAD51	chr2	chr2:119110000:119115000:chr2:119045000:119050000	1	0.501728	6	1.25e-06	0	NA	0.197886	NA	0.801229	NA
LP_ID22994	RAD54L2	chr9	chr9:106785000:106790000:chr9:106720000:106725000	4	0.00310318	5	9.09e-05	0	NA	0.769216	NA	0.0284635	NA
LP_ID22995	RAD9A	chr19	chr19:4200000:4205000:chr19:4135000:4140000	8	1.92e-11	12	5.36e-26	0	NA	0.00281988	3	3.78e-15	Dual
LP_ID22996	RAD9B	chr5	chr5:122350000:122355000:chr5:122285000:122290000	1	0.501728	11	8.1e-22	0	NA	0.197886	NA	0.801229	NA
LP_ID22997	RAD9B	chr5	chr5:122355000:122360000:chr5:122290000:122295000	6	1.54e-06	4	0.00278898	0	NA	0.197886	NA	3.78e-15	NA
LP_ID22998	RAMP1	chr1	chr1:91180000:91185000:chr1:91115000:91120000	5	0.000106246	1	0.49956	0	NA	0.769216	NA	0.801229	NA
LP_ID22999	RANBP3	chr17	chr17:56670000:56675000:chr17:56605000:56610000	7	8.56e-09	8	1.46e-11	0	NA	0.769216	NA	0.801229	NA
LP_ID23	DDT	chr10	chr10:75770000:75775000:chr10:75520000:75525000	2	0.00173547	6	3.19e-26	0	NA	0.769216	NA	0.801229	NA
LP_ID230	AMZ1	chr5	chr5:140725000:140730000:chr5:140485000:140490000	2	0.00173547	5	2.68e-18	0	NA	0.769216	NA	0.801229	NA
LP_ID2300	FAM58B	chr11	chr11:78750000:78755000:chr11:78565000:78570000	12	3.43e-101	3	1.36e-06	0	NA	0.769216	NA	0.0422843	NA
LP_ID23000	RANBP9	chr13	chr13:43480000:43485000:chr13:43415000:43420000	5	0.000106246	7	6.73e-09	0	NA	0.769216	NA	0.801229	NA
LP_ID23001	RARS2	chr4	chr4:34610000:34615000:chr4:34545000:34550000	0	0.764814	5	9.09e-05	0	NA	0.197886	NA	0.0284635	NA
LP_ID23002	RARS	chr11	chr11:35830000:35835000:chr11:35765000:35770000	3	0.037017	11	8.1e-22	0	NA	0.00281988	NA	6.59e-07	NA
LP_ID23003	RARS	chr11	chr11:35835000:35840000:chr11:35770000:35775000	5	0.000106246	7	6.73e-09	0	NA	0.769216	NA	0.0284635	NA
LP_ID23004	RASA3	chr8	chr8:13675000:13680000:chr8:13610000:13615000	3	0.037017	5	9.09e-05	0	NA	0.00281988	3	3.78e-15	Pro
LP_ID23005	RASAL3	chr17	chr17:32400000:32405000:chr17:32335000:32340000	3	0.037017	5	9.09e-05	0	NA	0.769216	NA	0.801229	NA
LP_ID23006	RASGRP1	chr2	chr2:117340000:117345000:chr2:117275000:117280000	1	0.501728	5	9.09e-05	0	NA	0.769216	NA	0.801229	NA
LP_ID23007	RASGRP2	chr19	chr19:6400000:6405000:chr19:6335000:6340000	5	0.000106246	6	1.25e-06	0	3	1.74e-06	NA	0.0284635	NA
LP_ID23008	RASL11B	chr5	chr5:74195000:74200000:chr5:74130000:74135000	6	1.54e-06	3	0.0351491	0	NA	0.769216	NA	6.59e-07	NA
LP_ID23009	RASSF5	chr1	chr1:131200000:131205000:chr1:131135000:131140000	4	0.00310318	7	6.73e-09	0	NA	0.769216	NA	0.801229	NA
LP_ID2301	FASN	chr11	chr11:120820000:120825000:chr11:120635000:120640000	3	1.68e-06	5	2.41e-17	0	NA	0.769216	NA	0.0422843	NA
LP_ID23010	RBKS	chr5	chr5:31635000:31640000:chr5:31570000:31575000	6	1.54e-06	2	0.190417	0	NA	0.197886	NA	0.0284635	NA
LP_ID23011	RBL2	chr8	chr8:91065000:91070000:chr8:91000000:91005000	3	0.037017	8	1.46e-11	0	NA	0.769216	NA	0.801229	NA
LP_ID23012	RBMS1	chr2	chr2:60960000:60965000:chr2:60895000:60900000	3	0.037017	6	1.25e-06	0	NA	0.769216	NA	0.801229	NA
LP_ID23013	RBMS2	chr10	chr10:128175000:128180000:chr10:128110000:128115000	1	0.501728	6	1.25e-06	0	NA	0.00281988	NA	0.0284635	NA
LP_ID23014	RBMX2	chrX	chrX:48690000:48695000:chrX:48625000:48630000	5	0.000106246	2	0.190417	0	NA	0.197886	NA	0.801229	NA
LP_ID23015	RCC1	chr4	chr4:132340000:132345000:chr4:132275000:132280000	6	1.54e-06	6	1.25e-06	0	NA	0.197886	NA	0.0284635	NA
LP_ID23016	RCC1	chr4	chr4:132345000:132350000:chr4:132280000:132285000	2	0.194142	8	1.46e-11	0	NA	0.197886	NA	6.59e-07	NA
LP_ID23017	RCC2	chr4	chr4:140695000:140700000:chr4:140630000:140635000	1	0.501728	8	1.46e-11	0	NA	0.769216	NA	0.801229	NA
LP_ID23018	RCC2	chr4	chr4:140700000:140705000:chr4:140635000:140640000	10	7.46e-18	4	0.00278898	0	NA	0.197886	NA	0.801229	NA
LP_ID23019	RCE1	chr19	chr19:4625000:4630000:chr19:4560000:4565000	6	1.54e-06	9	1.46e-14	0	NA	0.197886	NA	0.801229	NA
LP_ID2302	FBXL17	chr17	chr17:63495000:63500000:chr17:63310000:63315000	2	0.00260819	5	2.41e-17	0	NA	0.769216	NA	0.801229	NA
LP_ID23020	RDH10	chr1	chr1:16100000:16105000:chr1:16035000:16040000	8	1.92e-11	5	9.09e-05	0	NA	0.197886	NA	0.801229	NA
LP_ID23021	RDH12	chr12	chr12:79205000:79210000:chr12:79140000:79145000	2	0.194142	5	9.09e-05	0	NA	0.769216	NA	0.801229	NA
LP_ID23022	RDH13	chr7	chr7:4440000:4445000:chr7:4375000:4380000	6	1.54e-06	3	0.0351491	0	NA	0.197886	NA	0.801229	NA
LP_ID23023	RECK	chr4	chr4:43875000:43880000:chr4:43810000:43815000	3	0.037017	5	9.09e-05	0	NA	0.769216	NA	0.801229	NA
LP_ID23024	REEP4	chr14	chr14:70545000:70550000:chr14:70480000:70485000	5	0.000106246	3	0.0351491	0	NA	0.769216	NA	0.801229	NA
LP_ID23025	REL	chr11	chr11:23765000:23770000:chr11:23700000:23705000	5	0.000106246	3	0.0351491	1	NA	0.769216	NA	0.801229	NA
LP_ID23026	REPS1	chr10	chr10:18055000:18060000:chr10:17990000:17995000	5	0.000106246	4	0.00278898	0	NA	0.769216	NA	0.0284635	NA
LP_ID23027	RETSAT	chr6	chr6:72595000:72600000:chr6:72530000:72535000	4	0.00310318	9	1.46e-14	1	NA	0.769216	NA	0.0284635	NA
LP_ID23028	REV1	chr1	chr1:38130000:38135000:chr1:38065000:38070000	0	0.764814	6	1.25e-06	0	NA	0.197886	NA	0.0284635	NA
LP_ID23029	REV3L	chr10	chr10:39730000:39735000:chr10:39665000:39670000	5	0.000106246	2	0.190417	0	NA	0.769216	NA	0.801229	NA
LP_ID2303	FBXO28	chr1	chr1:182340000:182345000:chr1:182155000:182160000	2	0.00260819	5	2.41e-17	2	NA	0.769216	NA	0.0422843	NA
LP_ID23030	REXO4	chr2	chr2:26960000:26965000:chr2:26895000:26900000	11	1.13e-21	1	0.49956	0	NA	0.00281988	NA	0.0284635	NA
LP_ID23031	REXO4	chr2	chr2:26965000:26970000:chr2:26900000:26905000	16	8.8e-47	15	4.51e-41	1	NA	0.00281988	NA	0.801229	NA
LP_ID23032	RFC1	chr5	chr5:65335000:65340000:chr5:65270000:65275000	8	1.92e-11	6	1.25e-06	1	3	1.74e-06	NA	0.801229	NA
LP_ID23033	RFC2	chr5	chr5:134580000:134585000:chr5:134515000:134520000	7	8.56e-09	6	1.25e-06	0	NA	0.197886	NA	0.801229	NA
LP_ID23034	RFC4	chr16	chr16:23125000:23130000:chr16:23060000:23065000	10	7.46e-18	2	0.190417	0	NA	0.197886	NA	0.801229	NA
LP_ID23035	RFC5	chr5	chr5:117385000:117390000:chr5:117320000:117325000	5	0.000106246	7	6.73e-09	0	NA	0.197886	NA	0.801229	NA
LP_ID23036	RFLNB	chr11	chr11:76025000:76030000:chr11:75960000:75965000	3	0.037017	5	9.09e-05	0	NA	0.00281988	NA	0.0284635	NA
LP_ID23037	RFT1	chr14	chr14:30650000:30655000:chr14:30585000:30590000	3	0.037017	8	1.46e-11	0	NA	0.769216	NA	6.59e-07	NA
LP_ID23038	RFT1	chr14	chr14:30655000:30660000:chr14:30590000:30595000	6	1.54e-06	4	0.00278898	0	NA	0.197886	NA	6.13e-27	NA
LP_ID23039	RFWD3	chr8	chr8:111295000:111300000:chr8:111230000:111235000	6	1.54e-06	4	0.00278898	0	NA	0.769216	NA	0.0284635	NA
LP_ID2304	FBXW11	chr11	chr11:32640000:32645000:chr11:32455000:32460000	5	3.28e-17	4	2.84e-11	0	NA	0.769216	NA	0.801229	NA
LP_ID23040	RFX1	chr8	chr8:84065000:84070000:chr8:84000000:84005000	4	0.00310318	5	9.09e-05	0	NA	0.197886	NA	0.801229	NA
LP_ID23041	RFX5	chr3	chr3:94955000:94960000:chr3:94890000:94895000	7	8.56e-09	3	0.0351491	0	NA	0.197886	NA	0.0284635	NA
LP_ID23042	RFX7	chr9	chr9:72530000:72535000:chr9:72465000:72470000	5	0.000106246	7	6.73e-09	0	NA	0.769216	NA	0.0284635	NA
LP_ID23043	RFXANK	chr8	chr8:70135000:70140000:chr8:70070000:70075000	8	1.92e-11	3	0.0351491	0	NA	0.197886	NA	0.801229	NA
LP_ID23044	RGCC	chr14	chr14:79300000:79305000:chr14:79235000:79240000	7	8.56e-09	5	9.09e-05	0	NA	0.197886	4	6.13e-27	Dual
LP_ID23045	RGS12	chr5	chr5:34945000:34950000:chr5:34880000:34885000	1	0.501728	8	1.46e-11	0	NA	0.769216	NA	0.801229	NA
LP_ID23046	RGS19	chr2	chr2:181690000:181695000:chr2:181625000:181630000	6	1.54e-06	3	0.0351491	0	NA	0.769216	NA	0.0284635	NA
LP_ID23047	RHBDD1	chr1	chr1:82315000:82320000:chr1:82250000:82255000	3	0.037017	6	1.25e-06	0	NA	0.769216	NA	0.801229	NA
LP_ID23048	RHEBL1	chr15	chr15:98880000:98885000:chr15:98815000:98820000	2	0.194142	6	1.25e-06	0	NA	0.197886	NA	6.59e-07	NA
LP_ID23049	RHOBTB2	chr14	chr14:69800000:69805000:chr14:69735000:69740000	5	0.000106246	6	1.25e-06	0	NA	0.769216	NA	6.59e-07	NA
LP_ID2305	FDXR	chr11	chr11:115275000:115280000:chr11:115090000:115095000	6	9.45e-25	3	1.36e-06	0	NA	0.769216	NA	0.801229	NA
LP_ID23050	RIN3	chr12	chr12:102280000:102285000:chr12:102215000:102220000	5	0.000106246	4	0.00278898	0	NA	0.769216	NA	0.0284635	NA
LP_ID23051	RING1	chr17	chr17:34025000:34030000:chr17:33960000:33965000	3	0.037017	9	1.46e-14	0	NA	0.197886	NA	0.801229	NA
LP_ID23052	RIPK2	chr4	chr4:16160000:16165000:chr4:16095000:16100000	5	0.000106246	6	1.25e-06	0	NA	0.769216	NA	0.0284635	NA
LP_ID23053	RIT1	chr3	chr3:88715000:88720000:chr3:88650000:88655000	5	0.000106246	4	0.00278898	0	NA	0.769216	NA	0.0284635	NA
LP_ID23054	RLN3	chr8	chr8:84040000:84045000:chr8:83975000:83980000	4	0.00310318	5	9.09e-05	0	NA	0.769216	NA	0.801229	NA
LP_ID23055	RLN3	chr8	chr8:84045000:84050000:chr8:83980000:83985000	0	0.764814	5	9.09e-05	0	NA	0.769216	NA	0.801229	NA
LP_ID23056	RNASE4	chr14	chr14:51090000:51095000:chr14:51025000:51030000	0	0.764814	6	1.25e-06	0	NA	0.769216	NA	0.801229	NA
LP_ID23057	RNASEH2A	chr8	chr8:84965000:84970000:chr8:84900000:84905000	5	0.000106246	5	9.09e-05	1	NA	0.00281988	NA	0.801229	NA
LP_ID23058	RNASEH2B	chr14	chr14:62290000:62295000:chr14:62225000:62230000	2	0.194142	5	9.09e-05	0	NA	0.197886	NA	0.801229	NA
LP_ID23059	RNASEL	chr1	chr1:153750000:153755000:chr1:153685000:153690000	1	0.501728	6	1.25e-06	0	NA	0.197886	NA	0.801229	NA
LP_ID2306	FICD	chr5	chr5:113735000:113740000:chr5:113550000:113555000	0	0.711536	7	6.5e-34	0	NA	0.769216	NA	0.801229	NA
LP_ID23060	RNASET2A	chr17	chr17:8145000:8150000:chr17:8080000:8085000	1	0.501728	5	9.09e-05	0	NA	0.769216	NA	0.801229	NA
LP_ID23061	RNF121	chr7	chr7:102060000:102065000:chr7:101995000:102000000	5	0.000106246	2	0.190417	0	NA	0.769216	NA	0.801229	NA
LP_ID23062	RNF125	chr18	chr18:20940000:20945000:chr18:20875000:20880000	6	1.54e-06	13	1.18e-30	0	NA	0.00281988	NA	0.801229	NA
LP_ID23063	RNF138	chr18	chr18:21000000:21005000:chr18:20935000:20940000	7	8.56e-09	12	5.36e-26	0	NA	0.769216	NA	0.0284635	NA
LP_ID23064	RNF13	chr3	chr3:57735000:57740000:chr3:57670000:57675000	10	7.46e-18	6	1.25e-06	0	NA	0.197886	NA	0.801229	NA
LP_ID23065	RNF144A	chr12	chr12:26310000:26315000:chr12:26245000:26250000	2	0.194142	9	1.46e-14	0	NA	0.769216	NA	0.801229	NA
LP_ID23066	RNF146	chr10	chr10:29360000:29365000:chr10:29295000:29300000	5	0.000106246	6	1.25e-06	0	NA	0.00281988	3	3.78e-15	Pro
LP_ID23067	RNF157	chr11	chr11:116360000:116365000:chr11:116295000:116300000	7	8.56e-09	5	9.09e-05	0	NA	0.197886	NA	0.801229	NA
LP_ID23068	RNF166	chr8	chr8:122475000:122480000:chr8:122410000:122415000	7	8.56e-09	8	1.46e-11	0	NA	0.197886	NA	0.801229	NA
LP_ID23069	RNF168	chr16	chr16:32275000:32280000:chr16:32210000:32215000	6	1.54e-06	7	6.73e-09	0	NA	0.197886	NA	0.801229	NA
LP_ID2307	GADD45G	chr13	chr13:51845000:51850000:chr13:51660000:51665000	3	1.68e-06	7	6.5e-34	0	NA	0.769216	NA	0.0422843	NA
LP_ID23070	RNF170	chr8	chr8:26120000:26125000:chr8:26055000:26060000	6	1.54e-06	9	1.46e-14	0	NA	0.00281988	NA	0.801229	NA
LP_ID23071	RNF20	chr4	chr4:49630000:49635000:chr4:49565000:49570000	4	0.00310318	7	6.73e-09	0	NA	0.769216	NA	0.0284635	NA
LP_ID23072	RNF215	chr11	chr11:4135000:4140000:chr11:4070000:4075000	11	1.13e-21	11	8.1e-22	0	NA	0.197886	NA	6.59e-07	NA
LP_ID23073	RNF219	chr14	chr14:104520000:104525000:chr14:104455000:104460000	2	0.194142	10	5.43e-18	0	NA	0.197886	NA	0.801229	NA
LP_ID23074	RNF220	chr4	chr4:117495000:117500000:chr4:117430000:117435000	1	0.501728	5	9.09e-05	0	NA	0.769216	NA	0.801229	NA
LP_ID23075	RNF25	chr1	chr1:74600000:74605000:chr1:74535000:74540000	5	0.000106246	3	0.0351491	0	NA	0.769216	NA	0.801229	NA
LP_ID23076	RNF2	chr1	chr1:151475000:151480000:chr1:151410000:151415000	5	0.000106246	13	1.18e-30	0	NA	0.197886	NA	0.801229	NA
LP_ID23077	RNF31	chr14	chr14:55590000:55595000:chr14:55525000:55530000	5	0.000106246	6	1.25e-06	0	NA	0.00281988	NA	0.801229	NA
LP_ID23078	RNF40	chr7	chr7:127585000:127590000:chr7:127520000:127525000	5	0.000106246	3	0.0351491	0	NA	0.197886	NA	6.59e-07	NA
LP_ID23079	RNF41	chr10	chr10:128410000:128415000:chr10:128345000:128350000	8	1.92e-11	6	1.25e-06	1	NA	0.769216	NA	0.801229	NA
LP_ID2308	GART	chr16	chr16:91645000:91650000:chr16:91460000:91465000	1	0.160013	5	2.41e-17	0	NA	0.769216	NA	3.11e-06	NA
LP_ID23080	RNF8	chr17	chr17:29615000:29620000:chr17:29550000:29555000	2	0.194142	6	1.25e-06	0	NA	0.769216	NA	0.0284635	NA
LP_ID23081	RNFT1	chr11	chr11:86485000:86490000:chr11:86420000:86425000	2	0.194142	5	9.09e-05	0	NA	0.769216	NA	0.801229	NA
LP_ID23082	RORA	chr9	chr9:68650000:68655000:chr9:68585000:68590000	6	1.54e-06	4	0.00278898	0	NA	0.197886	NA	0.801229	NA
LP_ID23083	RPL22	chr4	chr4:152325000:152330000:chr4:152260000:152265000	2	0.194142	5	9.09e-05	0	NA	0.769216	NA	0.801229	NA
LP_ID23084	RPL22L1	chr3	chr3:28800000:28805000:chr3:28735000:28740000	2	0.194142	5	9.09e-05	0	NA	0.769216	NA	0.801229	NA
LP_ID23085	RPL23	chr11	chr11:97780000:97785000:chr11:97715000:97720000	6	1.54e-06	2	0.190417	0	NA	0.769216	NA	0.801229	NA
LP_ID23086	RPL24	chr16	chr16:55965000:55970000:chr16:55900000:55905000	2	0.194142	5	9.09e-05	0	NA	0.769216	NA	0.0284635	NA
LP_ID23087	S100PBP	chr4	chr4:129190000:129195000:chr4:129125000:129130000	4	0.00310318	6	1.25e-06	0	NA	0.769216	NA	0.801229	NA
LP_ID23088	S1PR2	chr9	chr9:20975000:20980000:chr9:20910000:20915000	6	1.54e-06	4	0.00278898	0	NA	0.197886	NA	0.801229	NA
LP_ID23089	S1PR4	chr10	chr10:81495000:81500000:chr10:81430000:81435000	6	1.54e-06	1	0.49956	0	NA	0.769216	NA	0.801229	NA
LP_ID2309	GATA3	chr2	chr2:9875000:9880000:chr2:9690000:9695000	0	0.711536	6	6.76e-25	0	NA	0.769216	NA	0.801229	NA
LP_ID23090	SACM1L	chr9	chr9:123530000:123535000:chr9:123465000:123470000	7	8.56e-09	2	0.190417	0	NA	0.769216	NA	0.0284635	NA
LP_ID23091	SAMD8	chr14	chr14:21750000:21755000:chr14:21685000:21690000	5	0.000106246	3	0.0351491	0	NA	0.769216	NA	0.0284635	NA
LP_ID23092	SAMD9L	chr6	chr6:3400000:3405000:chr6:3335000:3340000	6	1.54e-06	3	0.0351491	0	NA	0.197886	NA	0.801229	NA
LP_ID23093	SAMM50	chr15	chr15:84190000:84195000:chr15:84125000:84130000	7	8.56e-09	8	1.46e-11	0	NA	0.197886	NA	0.801229	NA
LP_ID23094	SAMSN1	chr16	chr16:75905000:75910000:chr16:75840000:75845000	8	1.92e-11	8	1.46e-11	0	NA	0.769216	NA	0.0284635	NA
LP_ID23095	SAMSN1	chr16	chr16:75910000:75915000:chr16:75845000:75850000	4	0.00310318	5	9.09e-05	1	NA	0.00281988	NA	6.59e-07	NA
LP_ID23096	SAP130	chr18	chr18:31635000:31640000:chr18:31570000:31575000	3	0.037017	5	9.09e-05	1	NA	0.769216	NA	0.801229	NA
LP_ID23097	SAP30BP	chr11	chr11:115930000:115935000:chr11:115865000:115870000	4	0.00310318	11	8.1e-22	0	NA	0.00281988	NA	0.801229	NA
LP_ID23098	SARAF	chr8	chr8:34150000:34155000:chr8:34085000:34090000	3	0.037017	15	4.51e-41	0	NA	0.197886	NA	0.801229	NA
LP_ID23099	SARNP	chr10	chr10:128815000:128820000:chr10:128750000:128755000	2	0.194142	5	9.09e-05	0	NA	0.769216	NA	0.0284635	NA
LP_ID231	ARCN1	chr9	chr9:44765000:44770000:chr9:44525000:44530000	1	0.142765	5	2.68e-18	0	NA	0.769216	NA	0.801229	NA
LP_ID2310	GGCT	chr6	chr6:54990000:54995000:chr6:54805000:54810000	5	3.28e-17	4	2.84e-11	0	NA	0.769216	NA	3.11e-06	NA
LP_ID23100	SASS6	chr3	chr3:116595000:116600000:chr3:116530000:116535000	2	0.194142	5	9.09e-05	0	NA	0.769216	NA	0.801229	NA
LP_ID23101	SATB1	chr17	chr17:51830000:51835000:chr17:51765000:51770000	7	8.56e-09	5	9.09e-05	0	NA	0.197886	NA	0.801229	NA
LP_ID23102	SCAI	chr2	chr2:39185000:39190000:chr2:39120000:39125000	5	0.000106246	4	0.00278898	0	NA	0.769216	NA	0.801229	NA
LP_ID23103	SCAI	chr2	chr2:39190000:39195000:chr2:39125000:39130000	11	1.13e-21	16	6.34e-47	0	NA	0.00281988	NA	0.801229	NA
LP_ID23104	SCAMP1	chr13	chr13:94280000:94285000:chr13:94215000:94220000	6	1.54e-06	4	0.00278898	0	NA	0.769216	NA	0.801229	NA
LP_ID23105	SCAMP1	chr13	chr13:94285000:94290000:chr13:94220000:94225000	3	0.037017	6	1.25e-06	0	NA	0.197886	NA	0.0284635	NA
LP_ID23106	SCAND1	chr2	chr2:156310000:156315000:chr2:156245000:156250000	3	0.037017	8	1.46e-11	0	NA	0.197886	NA	0.0284635	NA
LP_ID23107	SCARB2	chr5	chr5:92505000:92510000:chr5:92440000:92445000	3	0.037017	5	9.09e-05	0	NA	0.769216	NA	0.801229	NA
LP_ID23108	SCMH1	chr4	chr4:120405000:120410000:chr4:120340000:120345000	10	7.46e-18	2	0.190417	0	NA	0.197886	NA	0.801229	NA
LP_ID23109	SCRIB	chr15	chr15:76060000:76065000:chr15:75995000:76000000	6	1.54e-06	5	9.09e-05	0	NA	0.769216	NA	0.0284635	NA
LP_ID2311	GM10443	chr6	chr6:86335000:86340000:chr6:86150000:86155000	2	0.00260819	5	2.41e-17	0	NA	0.769216	NA	0.0422843	NA
LP_ID23110	SCYL2	chr10	chr10:89685000:89690000:chr10:89620000:89625000	7	8.56e-09	4	0.00278898	0	3	1.74e-06	NA	0.801229	NA
LP_ID23111	SDAD1	chr5	chr5:92305000:92310000:chr5:92240000:92245000	6	1.54e-06	3	0.0351491	0	NA	0.769216	NA	0.0284635	NA
LP_ID23112	SDAD1	chr5	chr5:92310000:92315000:chr5:92245000:92250000	6	1.54e-06	5	9.09e-05	0	NA	0.769216	NA	0.801229	NA
LP_ID23113	SDF2	chr11	chr11:78240000:78245000:chr11:78175000:78180000	8	1.92e-11	4	0.00278898	0	NA	0.00281988	NA	0.801229	NA
LP_ID23114	SDHAF4	chr1	chr1:24000000:24005000:chr1:23935000:23940000	6	1.54e-06	5	9.09e-05	0	NA	0.769216	NA	0.0284635	NA
LP_ID23115	SDHB	chr4	chr4:140960000:140965000:chr4:140895000:140900000	5	0.000106246	1	0.49956	0	NA	0.769216	NA	0.801229	NA
LP_ID23116	SDHC	chr1	chr1:171150000:171155000:chr1:171085000:171090000	2	0.194142	5	9.09e-05	0	NA	0.769216	NA	0.801229	NA
LP_ID23117	SEC13	chr6	chr6:113735000:113740000:chr6:113670000:113675000	1	0.501728	7	6.73e-09	0	NA	0.769216	NA	0.0284635	NA
LP_ID23118	SEC13	chr6	chr6:113740000:113745000:chr6:113675000:113680000	3	0.037017	10	5.43e-18	0	NA	0.769216	NA	0.801229	NA
LP_ID23119	SEC16A	chr2	chr2:26430000:26435000:chr2:26365000:26370000	2	0.194142	6	1.25e-06	1	NA	0.769216	NA	0.801229	NA
LP_ID2312	GM12000	chr11	chr11:11695000:11700000:chr11:11510000:11515000	8	2.76e-44	4	2.84e-11	0	NA	0.769216	NA	0.801229	NA
LP_ID23120	SEC22C	chr9	chr9:121705000:121710000:chr9:121640000:121645000	5	0.000106246	3	0.0351491	0	NA	0.197886	NA	6.59e-07	NA
LP_ID23121	SEC24C	chr14	chr14:20670000:20675000:chr14:20605000:20610000	3	0.037017	5	9.09e-05	0	NA	0.769216	NA	0.0284635	NA
LP_ID23122	SEC24C	chr14	chr14:20675000:20680000:chr14:20610000:20615000	2	0.194142	9	1.46e-14	0	NA	0.769216	NA	0.801229	NA
LP_ID23123	SEC24D	chr3	chr3:123265000:123270000:chr3:123200000:123205000	5	0.000106246	5	9.09e-05	0	NA	0.769216	NA	0.801229	NA
LP_ID23124	SELENOK	chr14	chr14:29965000:29970000:chr14:29900000:29905000	7	8.56e-09	6	1.25e-06	0	NA	0.769216	NA	0.801229	NA
LP_ID23125	SERPINE2	chr1	chr1:79855000:79860000:chr1:79790000:79795000	6	1.54e-06	5	9.09e-05	0	NA	0.197886	NA	0.801229	NA
LP_ID23126	SERTAD2	chr11	chr11:20540000:20545000:chr11:20475000:20480000	5	0.000106246	6	1.25e-06	0	NA	0.197886	NA	0.0284635	NA
LP_ID23127	SERTAD3	chr7	chr7:27470000:27475000:chr7:27405000:27410000	0	0.764814	5	9.09e-05	0	NA	0.769216	NA	0.801229	NA
LP_ID23128	SETD2	chr9	chr9:110530000:110535000:chr9:110465000:110470000	4	0.00310318	9	1.46e-14	0	NA	0.769216	NA	0.0284635	NA
LP_ID23129	SETD3	chr12	chr12:108175000:108180000:chr12:108110000:108115000	7	8.56e-09	9	1.46e-14	0	NA	0.769216	NA	0.801229	NA
LP_ID2313	GM13091	chr4	chr4:150565000:150570000:chr4:150380000:150385000	3	1.68e-06	5	2.41e-17	0	NA	0.769216	NA	0.801229	NA
LP_ID23130	SETD5	chr6	chr6:113075000:113080000:chr6:113010000:113015000	2	0.194142	6	1.25e-06	0	NA	0.197886	NA	0.801229	NA
LP_ID23131	SETD6	chr8	chr8:95710000:95715000:chr8:95645000:95650000	6	1.54e-06	4	0.00278898	0	NA	0.197886	NA	0.801229	NA
LP_ID23132	SF1	chr19	chr19:6360000:6365000:chr19:6295000:6300000	51	0	48	0	0	4	3.08e-11	NA	0.801229	NA
LP_ID23133	SF3B5	chr10	chr10:13005000:13010000:chr10:12940000:12945000	4	0.00310318	8	1.46e-11	0	NA	0.769216	NA	0.0284635	NA
LP_ID23134	SFN	chr4	chr4:133600000:133605000:chr4:133535000:133540000	5	0.000106246	1	0.49956	0	NA	0.197886	NA	0.801229	NA
LP_ID23135	SFXN2	chr19	chr19:46570000:46575000:chr19:46505000:46510000	5	0.000106246	5	9.09e-05	0	3	1.74e-06	NA	0.0284635	NA
LP_ID23136	SFXN3	chr19	chr19:45045000:45050000:chr19:44980000:44985000	3	0.037017	6	1.25e-06	0	NA	0.197886	NA	0.801229	NA
LP_ID23137	SFXN4	chr19	chr19:60860000:60865000:chr19:60795000:60800000	11	1.13e-21	4	0.00278898	0	NA	0.769216	NA	0.0284635	NA
LP_ID23138	SFXN5	chr6	chr6:85330000:85335000:chr6:85265000:85270000	5	0.000106246	4	0.00278898	0	NA	0.769216	NA	0.801229	NA
LP_ID23139	SGCB	chr5	chr5:73645000:73650000:chr5:73580000:73585000	6	1.54e-06	3	0.0351491	0	3	1.74e-06	NA	0.801229	NA
LP_ID2314	GM17169	chr8	chr8:81790000:81795000:chr8:81605000:81610000	5	3.28e-17	0	0.709132	0	NA	0.769216	NA	3.11e-06	NA
LP_ID23140	SGPL1	chr10	chr10:61145000:61150000:chr10:61080000:61085000	4	0.00310318	5	9.09e-05	1	NA	0.197886	NA	0.801229	NA
LP_ID23141	SGPP1	chr12	chr12:75730000:75735000:chr12:75665000:75670000	5	0.000106246	2	0.190417	0	3	1.74e-06	NA	0.0284635	NA
LP_ID23142	SGTA	chr10	chr10:81060000:81065000:chr10:80995000:81000000	7	8.56e-09	4	0.00278898	0	NA	0.197886	NA	0.801229	NA
LP_ID23143	SH2B3	chr5	chr5:121835000:121840000:chr5:121770000:121775000	2	0.194142	5	9.09e-05	0	NA	0.197886	NA	0.801229	NA
LP_ID23144	SH2D2A	chr3	chr3:87845000:87850000:chr3:87780000:87785000	4	0.00310318	6	1.25e-06	0	NA	0.769216	NA	0.801229	NA
LP_ID23145	SH3BP5	chr14	chr14:31435000:31440000:chr14:31370000:31375000	6	1.54e-06	6	1.25e-06	0	NA	0.00281988	NA	0.0284635	NA
LP_ID23146	SH3D19	chr3	chr3:85970000:85975000:chr3:85905000:85910000	6	1.54e-06	1	0.49956	0	NA	0.769216	NA	0.801229	NA
LP_ID23147	SH3GLB2	chr2	chr2:30360000:30365000:chr2:30295000:30300000	6	1.54e-06	2	0.190417	0	NA	0.769216	NA	0.801229	NA
LP_ID23148	SH3KBP1	chrX	chrX:159625000:159630000:chrX:159560000:159565000	6	1.54e-06	4	0.00278898	0	NA	0.197886	NA	0.801229	NA
LP_ID23149	SHOC2	chr19	chr19:53940000:53945000:chr19:53875000:53880000	7	8.56e-09	5	9.09e-05	1	NA	0.769216	NA	0.0284635	NA
LP_ID2315	GM26772	chr14	chr14:25555000:25560000:chr14:25370000:25375000	6	9.45e-25	1	0.156546	1	NA	0.769216	NA	0.0422843	NA
LP_ID23150	SIDT1	chr16	chr16:44265000:44270000:chr16:44200000:44205000	5	0.000106246	5	9.09e-05	1	NA	0.197886	NA	0.801229	NA
LP_ID23151	SIGMAR1	chr4	chr4:41740000:41745000:chr4:41675000:41680000	6	1.54e-06	6	1.25e-06	0	NA	0.769216	NA	0.801229	NA
LP_ID23152	SIL1	chr18	chr18:35495000:35500000:chr18:35430000:35435000	5	0.000106246	2	0.190417	0	NA	0.769216	NA	0.801229	NA
LP_ID23153	SIMC1	chr13	chr13:54500000:54505000:chr13:54435000:54440000	7	8.56e-09	5	9.09e-05	0	NA	0.769216	NA	0.801229	NA
LP_ID23154	SIN3A	chr9	chr9:57070000:57075000:chr9:57005000:57010000	3	0.037017	7	6.73e-09	0	NA	0.769216	NA	0.801229	NA
LP_ID23155	SIN3B	chr8	chr8:72720000:72725000:chr8:72655000:72660000	6	1.54e-06	3	0.0351491	0	NA	0.769216	NA	0.801229	NA
LP_ID23156	SIPA1	chr19	chr19:5660000:5665000:chr19:5595000:5600000	11	1.13e-21	17	3.88e-53	0	NA	0.197886	NA	0.801229	NA
LP_ID23157	SIPA1L1	chr12	chr12:82165000:82170000:chr12:82100000:82105000	2	0.194142	5	9.09e-05	0	NA	0.769216	NA	0.801229	NA
LP_ID23158	SIPA1L2	chr8	chr8:125490000:125495000:chr8:125425000:125430000	8	1.92e-11	7	6.73e-09	0	NA	0.769216	NA	0.801229	NA
LP_ID23159	SIRT4	chr5	chr5:115485000:115490000:chr5:115420000:115425000	8	1.92e-11	3	0.0351491	0	NA	0.769216	NA	0.801229	NA
LP_ID2316	GM35339	chr15	chr15:76355000:76360000:chr15:76170000:76175000	5	3.28e-17	2	0.00233744	0	NA	0.769216	NA	0.801229	NA
LP_ID23160	SIRT7	chr11	chr11:120625000:120630000:chr11:120560000:120565000	3	0.037017	5	9.09e-05	0	NA	0.197886	NA	6.59e-07	NA
LP_ID23161	SKIL	chr3	chr3:31095000:31100000:chr3:31030000:31035000	5	0.000106246	1	0.49956	0	NA	0.769216	NA	0.801229	NA
LP_ID23162	SKIV2L	chr17	chr17:34850000:34855000:chr17:34785000:34790000	5	0.000106246	3	0.0351491	0	NA	0.769216	NA	0.801229	NA
LP_ID23163	SLC10A7	chr8	chr8:78510000:78515000:chr8:78445000:78450000	11	1.13e-21	6	1.25e-06	0	NA	0.769216	NA	0.801229	NA
LP_ID23164	SLC12A6	chr2	chr2:112260000:112265000:chr2:112195000:112200000	9	1.96e-14	2	0.190417	0	NA	0.197886	NA	0.0284635	NA
LP_ID23165	SLC15A2	chr16	chr16:36780000:36785000:chr16:36715000:36720000	6	1.54e-06	1	0.49956	0	NA	0.769216	NA	0.0284635	NA
LP_ID23166	SLC15A2	chr16	chr16:36785000:36790000:chr16:36720000:36725000	6	1.54e-06	6	1.25e-06	0	NA	0.197886	NA	0.801229	NA
LP_ID23167	SLC16A10	chr10	chr10:40140000:40145000:chr10:40075000:40080000	4	0.00310318	6	1.25e-06	0	NA	0.769216	NA	0.801229	NA
LP_ID23168	SLC16A1	chr3	chr3:104635000:104640000:chr3:104570000:104575000	7	8.56e-09	4	0.00278898	0	NA	0.197886	NA	0.801229	NA
LP_ID23169	SLC16A3	chr11	chr11:120945000:120950000:chr11:120880000:120885000	7	8.56e-09	7	6.73e-09	0	NA	0.769216	NA	0.801229	NA
LP_ID2317	GM43340	chr5	chr5:124300000:124305000:chr5:124115000:124120000	5	3.28e-17	6	6.76e-25	0	NA	0.769216	NA	0.0422843	NA
LP_ID23170	SLC16A5	chr11	chr11:115460000:115465000:chr11:115395000:115400000	10	7.46e-18	4	0.00278898	0	NA	0.197886	NA	0.801229	NA
LP_ID23171	SLC16A6	chr11	chr11:109470000:109475000:chr11:109405000:109410000	2	0.194142	5	9.09e-05	0	NA	0.197886	NA	0.801229	NA
LP_ID23172	SLC17A9	chr2	chr2:180725000:180730000:chr2:180660000:180665000	5	0.000106246	1	0.49956	0	NA	0.769216	NA	0.0284635	NA
LP_ID23173	SLC20A2	chr8	chr8:22475000:22480000:chr8:22410000:22415000	6	1.54e-06	4	0.00278898	0	NA	0.769216	NA	0.0284635	NA
LP_ID23174	SLC23A2	chr2	chr2:132140000:132145000:chr2:132075000:132080000	2	0.194142	5	9.09e-05	1	NA	0.769216	NA	0.801229	NA
LP_ID23175	SLC25A10	chr11	chr11:120490000:120495000:chr11:120425000:120430000	6	1.54e-06	4	0.00278898	0	NA	0.769216	NA	0.801229	NA
LP_ID23176	SLC25A11	chr11	chr11:70645000:70650000:chr11:70580000:70585000	3	0.037017	6	1.25e-06	0	NA	0.769216	NA	6.59e-07	NA
LP_ID23177	SLC25A12	chr2	chr2:71365000:71370000:chr2:71300000:71305000	8	1.92e-11	5	9.09e-05	0	NA	0.769216	NA	0.801229	NA
LP_ID23178	SLC25A14	chrX	chrX:48620000:48625000:chrX:48555000:48560000	6	1.54e-06	1	0.49956	0	NA	0.197886	NA	0.801229	NA
LP_ID23179	SLC25A29	chr12	chr12:108830000:108835000:chr12:108765000:108770000	8	1.92e-11	6	1.25e-06	0	NA	0.197886	NA	0.0284635	NA
LP_ID2318	GM44745	chr7	chr7:122460000:122465000:chr7:122275000:122280000	2	0.00260819	5	2.41e-17	0	NA	0.769216	NA	0.0422843	NA
LP_ID23180	SLC25A30	chr14	chr14:75785000:75790000:chr14:75720000:75725000	8	1.92e-11	1	0.49956	0	NA	0.197886	NA	0.801229	NA
LP_ID23181	SLC25A35	chr11	chr11:68965000:68970000:chr11:68900000:68905000	6	1.54e-06	6	1.25e-06	0	NA	0.769216	NA	0.0284635	NA
LP_ID23182	SLC25A37	chr14	chr14:69285000:69290000:chr14:69220000:69225000	2	0.194142	8	1.46e-11	0	3	1.74e-06	NA	0.801229	NA
LP_ID23183	SLC25A42	chr8	chr8:70210000:70215000:chr8:70145000:70150000	10	7.46e-18	4	0.00278898	0	NA	0.769216	NA	0.801229	NA
LP_ID23184	SLC27A1	chr8	chr8:71565000:71570000:chr8:71500000:71505000	6	1.54e-06	1	0.49956	0	NA	0.769216	NA	0.801229	NA
LP_ID23185	SLC28A2	chr2	chr2:122425000:122430000:chr2:122360000:122365000	5	0.000106246	3	0.0351491	0	NA	0.197886	NA	0.801229	NA
LP_ID23186	SLC29A2	chr19	chr19:5020000:5025000:chr19:4955000:4960000	5	0.000106246	7	6.73e-09	0	NA	0.769216	NA	0.0284635	NA
LP_ID23187	SLC29A3	chr10	chr10:60750000:60755000:chr10:60685000:60690000	7	8.56e-09	3	0.0351491	0	NA	0.769216	NA	0.801229	NA
LP_ID23188	SLC30A4	chr2	chr2:122700000:122705000:chr2:122635000:122640000	8	1.92e-11	5	9.09e-05	0	NA	0.197886	NA	0.0284635	NA
LP_ID23189	SLC30A6	chr17	chr17:74395000:74400000:chr17:74330000:74335000	3	0.037017	5	9.09e-05	0	NA	0.197886	NA	0.801229	NA
LP_ID2319	GM5113	chr7	chr7:30165000:30170000:chr7:29980000:29985000	5	3.28e-17	1	0.156546	0	NA	0.769216	NA	3.11e-06	NA
LP_ID23190	SLC31A1	chr4	chr4:62355000:62360000:chr4:62290000:62295000	1	0.501728	7	6.73e-09	0	NA	0.769216	NA	0.801229	NA
LP_ID23191	SLC31A1	chr4	chr4:62360000:62365000:chr4:62295000:62300000	10	7.46e-18	4	0.00278898	0	NA	0.197886	NA	0.801229	NA
LP_ID23192	SLC33A1	chr3	chr3:63965000:63970000:chr3:63900000:63905000	5	0.000106246	7	6.73e-09	0	NA	0.00281988	NA	0.801229	NA
LP_ID23193	SLC35A4	chr18	chr18:36675000:36680000:chr18:36610000:36615000	5	0.000106246	0	0.76405	0	NA	0.769216	NA	0.0284635	NA
LP_ID23194	SLC35A4	chr18	chr18:36680000:36685000:chr18:36615000:36620000	0	0.764814	5	9.09e-05	0	NA	0.769216	NA	0.801229	NA
LP_ID23195	SLC35A5	chr16	chr16:45155000:45160000:chr16:45090000:45095000	5	0.000106246	2	0.190417	0	NA	0.769216	NA	0.801229	NA
LP_ID23196	SLC35D1	chr4	chr4:103215000:103220000:chr4:103150000:103155000	5	0.000106246	4	0.00278898	0	NA	0.197886	NA	0.801229	NA
LP_ID23197	SLC35F2	chr9	chr9:53770000:53775000:chr9:53705000:53710000	5	0.000106246	5	9.09e-05	0	NA	0.00281988	NA	0.801229	NA
LP_ID23198	SLC35G1	chr19	chr19:38390000:38395000:chr19:38325000:38330000	5	0.000106246	0	0.76405	0	NA	0.769216	NA	0.801229	NA
LP_ID23199	SLC35G1	chr19	chr19:38395000:38400000:chr19:38330000:38335000	3	0.037017	7	6.73e-09	0	NA	0.197886	NA	0.0284635	NA
LP_ID232	ARFGEF2	chr2	chr2:166800000:166805000:chr2:166560000:166565000	5	3.68e-18	4	6.81e-12	1	NA	0.769216	NA	0.801229	NA
LP_ID2320	GMCL1	chr6	chr6:86730000:86735000:chr6:86545000:86550000	5	3.28e-17	3	1.36e-06	0	NA	0.769216	NA	0.801229	NA
LP_ID23200	SLC36A4	chr9	chr9:15710000:15715000:chr9:15645000:15650000	2	0.194142	5	9.09e-05	0	NA	0.197886	NA	0.801229	NA
LP_ID23201	SLC37A2	chr9	chr9:37250000:37255000:chr9:37185000:37190000	2	0.194142	7	6.73e-09	0	3	1.74e-06	NA	0.0284635	NA
LP_ID23202	SLC38A6	chr12	chr12:73285000:73290000:chr12:73220000:73225000	5	0.000106246	4	0.00278898	0	NA	0.197886	NA	0.0284635	NA
LP_ID23203	SLC38A7	chr8	chr8:95850000:95855000:chr8:95785000:95790000	6	1.54e-06	8	1.46e-11	0	NA	0.197886	NA	0.0284635	NA
LP_ID23204	SLC38A9	chr13	chr13:112660000:112665000:chr13:112595000:112600000	7	8.56e-09	9	1.46e-14	0	NA	0.769216	NA	0.801229	NA
LP_ID23205	SLC39A11	chr11	chr11:113565000:113570000:chr11:113500000:113505000	8	1.92e-11	4	0.00278898	1	NA	0.769216	NA	0.801229	NA
LP_ID23206	SLC39A8	chr3	chr3:135825000:135830000:chr3:135760000:135765000	6	1.54e-06	2	0.190417	0	NA	0.197886	NA	0.0284635	NA
LP_ID23207	SLC39A9	chr12	chr12:80640000:80645000:chr12:80575000:80580000	4	0.00310318	7	6.73e-09	0	NA	0.769216	NA	0.801229	NA
LP_ID23208	SLC43A2	chr11	chr11:75530000:75535000:chr11:75465000:75470000	5	0.000106246	4	0.00278898	0	NA	0.769216	NA	0.801229	NA
LP_ID23209	SLC4A1AP	chr5	chr5:31525000:31530000:chr5:31460000:31465000	6	1.54e-06	3	0.0351491	0	NA	0.769216	NA	0.0284635	NA
LP_ID2321	GPN3	chr5	chr5:122370000:122375000:chr5:122185000:122190000	1	0.160013	5	2.41e-17	0	NA	0.769216	NA	0.801229	NA
LP_ID23210	SLC50A1	chr3	chr3:89270000:89275000:chr3:89205000:89210000	2	0.194142	5	9.09e-05	0	NA	0.00281988	NA	0.801229	NA
LP_ID23211	SLC5A6	chr5	chr5:31045000:31050000:chr5:30980000:30985000	1	0.501728	5	9.09e-05	0	NA	0.769216	NA	0.0284635	NA
LP_ID23212	SLC7A1	chr5	chr5:148400000:148405000:chr5:148335000:148340000	5	0.000106246	4	0.00278898	0	NA	0.197886	NA	0.0284635	NA
LP_ID23213	SLC9A9	chr9	chr9:94670000:94675000:chr9:94605000:94610000	5	0.000106246	4	0.00278898	0	NA	0.769216	NA	0.0284635	NA
LP_ID23214	SLC9B2	chr3	chr3:135305000:135310000:chr3:135240000:135245000	1	0.501728	5	9.09e-05	0	NA	0.197886	NA	0.801229	NA
LP_ID23215	SLFN5	chr11	chr11:82950000:82955000:chr11:82885000:82890000	5	0.000106246	3	0.0351491	0	NA	0.769216	NA	0.801229	NA
LP_ID23216	SLIRP	chr12	chr12:87440000:87445000:chr12:87375000:87380000	5	0.000106246	9	1.46e-14	0	NA	0.769216	NA	0.801229	NA
LP_ID23217	SLK	chr19	chr19:47580000:47585000:chr19:47515000:47520000	2	0.194142	5	9.09e-05	0	NA	0.769216	NA	0.801229	NA
LP_ID23218	SLMAP	chr14	chr14:26535000:26540000:chr14:26470000:26475000	11	1.13e-21	34	1.35e-220	0	NA	0.769216	NA	0.801229	NA
LP_ID23219	SLX4	chr16	chr16:3985000:3990000:chr16:3920000:3925000	6	1.54e-06	7	6.73e-09	0	NA	0.769216	NA	0.801229	NA
LP_ID2322	GRK2	chr19	chr19:4300000:4305000:chr19:4115000:4120000	3	1.68e-06	6	6.76e-25	0	NA	0.769216	NA	0.801229	NA
LP_ID23220	SMAP1	chr1	chr1:23905000:23910000:chr1:23840000:23845000	4	0.00310318	8	1.46e-11	0	NA	0.769216	NA	0.801229	NA
LP_ID23221	SMAP1	chr1	chr1:23910000:23915000:chr1:23845000:23850000	9	1.96e-14	3	0.0351491	0	NA	0.769216	NA	0.801229	NA
LP_ID23222	SMARCA2	chr19	chr19:26600000:26605000:chr19:26535000:26540000	3	0.037017	8	1.46e-11	0	NA	0.769216	NA	0.801229	NA
LP_ID23223	SMARCA2	chr19	chr19:26605000:26610000:chr19:26540000:26545000	4	0.00310318	7	6.73e-09	0	NA	0.769216	NA	0.801229	NA
LP_ID23224	SMARCA5	chr8	chr8:80735000:80740000:chr8:80670000:80675000	3	0.037017	7	6.73e-09	0	NA	0.00281988	NA	0.801229	NA
LP_ID23225	SMARCA5	chr8	chr8:80740000:80745000:chr8:80675000:80680000	5	0.000106246	8	1.46e-11	1	NA	0.769216	NA	0.801229	NA
LP_ID23226	SMARCAL1	chr1	chr1:72580000:72585000:chr1:72515000:72520000	2	0.194142	5	9.09e-05	0	NA	0.197886	NA	0.801229	NA
LP_ID23227	SMARCB1	chr10	chr10:75920000:75925000:chr10:75855000:75860000	13	1.66e-30	5	9.09e-05	0	3	1.74e-06	NA	0.801229	NA
LP_ID23228	SMARCC1	chr9	chr9:110115000:110120000:chr9:110050000:110055000	1	0.501728	5	9.09e-05	0	NA	0.769216	NA	0.801229	NA
LP_ID23229	SMARCE1	chr11	chr11:99230000:99235000:chr11:99165000:99170000	7	8.56e-09	10	5.43e-18	0	NA	0.00281988	NA	0.0284635	NA
LP_ID2323	GRN	chr11	chr11:102425000:102430000:chr11:102240000:102245000	2	0.00260819	6	6.76e-25	0	NA	0.769216	NA	0.801229	NA
LP_ID23230	SMC4	chr3	chr3:69005000:69010000:chr3:68940000:68945000	8	1.92e-11	3	0.0351491	0	NA	0.00281988	NA	0.0284635	NA
LP_ID23231	SMIM10L1	chr6	chr6:133105000:133110000:chr6:133040000:133045000	5	0.000106246	2	0.190417	0	NA	0.00281988	NA	0.801229	NA
LP_ID23232	SMIM11	chr16	chr16:92300000:92305000:chr16:92235000:92240000	3	0.037017	6	1.25e-06	0	NA	0.769216	NA	0.801229	NA
LP_ID23233	SMIM13	chr13	chr13:41250000:41255000:chr13:41185000:41190000	1	0.501728	6	1.25e-06	1	NA	0.197886	NA	0.0284635	NA
LP_ID23234	SMIM8	chr4	chr4:34775000:34780000:chr4:34710000:34715000	5	0.000106246	7	6.73e-09	0	NA	0.769216	NA	0.801229	NA
LP_ID23235	SMNDC1	chr19	chr19:53385000:53390000:chr19:53320000:53325000	6	1.54e-06	1	0.49956	0	NA	0.769216	NA	0.801229	NA
LP_ID23236	SMPD1	chr7	chr7:105550000:105555000:chr7:105485000:105490000	4	0.00310318	5	9.09e-05	0	NA	0.769216	NA	0.801229	NA
LP_ID23237	SMPD1	chr7	chr7:105555000:105560000:chr7:105490000:105495000	8	1.92e-11	10	5.43e-18	0	NA	0.769216	NA	0.801229	NA
LP_ID23238	SMPD2	chr10	chr10:41485000:41490000:chr10:41420000:41425000	4	0.00310318	5	9.09e-05	1	NA	0.769216	NA	0.0284635	NA
LP_ID23239	SMPD2	chr10	chr10:41490000:41495000:chr10:41425000:41430000	7	8.56e-09	5	9.09e-05	0	NA	0.00281988	NA	0.801229	NA
LP_ID2324	GRN	chr11	chr11:102430000:102435000:chr11:102245000:102250000	6	9.45e-25	6	6.76e-25	0	NA	0.769216	NA	0.0422843	NA
LP_ID23240	SMPD4	chr16	chr16:17615000:17620000:chr16:17550000:17555000	19	9.81e-67	16	6.34e-47	0	NA	0.197886	NA	0.801229	NA
LP_ID23241	SMPD4	chr16	chr16:17620000:17625000:chr16:17555000:17560000	3	0.037017	7	6.73e-09	0	NA	0.197886	NA	0.801229	NA
LP_ID23242	SMPDL3A	chr10	chr10:57795000:57800000:chr10:57730000:57735000	4	0.00310318	10	5.43e-18	0	NA	0.769216	NA	0.801229	NA
LP_ID23243	SMYD3	chr1	chr1:179515000:179520000:chr1:179450000:179455000	0	0.764814	5	9.09e-05	0	NA	0.769216	NA	0.801229	NA
LP_ID23244	SNAP47	chr11	chr11:59450000:59455000:chr11:59385000:59390000	2	0.194142	10	5.43e-18	0	NA	0.197886	NA	0.0284635	NA
LP_ID23245	SND1	chr6	chr6:28475000:28480000:chr6:28410000:28415000	3	0.037017	5	9.09e-05	0	NA	0.197886	NA	0.801229	NA
LP_ID23246	SNHG15	chr11	chr11:6525000:6530000:chr11:6460000:6465000	6	1.54e-06	5	9.09e-05	0	NA	0.769216	NA	6.59e-07	NA
LP_ID23247	SNHG17	chr2	chr2:158355000:158360000:chr2:158290000:158295000	2	0.194142	6	1.25e-06	0	NA	0.00281988	NA	0.801229	NA
LP_ID23248	SNHG1	chr19	chr19:8720000:8725000:chr19:8655000:8660000	2	0.194142	10	5.43e-18	0	NA	0.769216	NA	0.801229	NA
LP_ID23249	SNHG20	chr11	chr11:117075000:117080000:chr11:117010000:117015000	4	0.00310318	6	1.25e-06	0	NA	0.769216	NA	0.801229	NA
LP_ID2325	GRPEL2	chr18	chr18:61725000:61730000:chr18:61540000:61545000	1	0.160013	6	6.76e-25	0	NA	0.769216	NA	0.801229	NA
LP_ID23250	SNHG4	chr18	chr18:35550000:35555000:chr18:35485000:35490000	6	1.54e-06	13	1.18e-30	0	NA	0.769216	NA	0.801229	NA
LP_ID23251	SNHG6	chr1	chr1:9940000:9945000:chr1:9875000:9880000	3	0.037017	8	1.46e-11	0	NA	0.769216	NA	0.801229	NA
LP_ID23252	SNRPB	chr2	chr2:130180000:130185000:chr2:130115000:130120000	5	0.000106246	5	9.09e-05	0	NA	0.769216	NA	0.801229	NA
LP_ID23253	SNRPF	chr10	chr10:93590000:93595000:chr10:93525000:93530000	2	0.194142	5	9.09e-05	0	NA	0.769216	NA	0.801229	NA
LP_ID23254	SNTB2	chr8	chr8:106935000:106940000:chr8:106870000:106875000	4	0.00310318	8	1.46e-11	0	NA	0.00281988	NA	0.801229	NA
LP_ID23255	SNW1	chr12	chr12:87455000:87460000:chr12:87390000:87395000	3	0.037017	5	9.09e-05	0	NA	0.197886	NA	6.59e-07	NA
LP_ID23256	SNX21	chr2	chr2:164785000:164790000:chr2:164720000:164725000	1	0.501728	6	1.25e-06	0	NA	0.197886	NA	0.801229	NA
LP_ID23257	SNX32	chr19	chr19:5510000:5515000:chr19:5445000:5450000	5	0.000106246	3	0.0351491	0	NA	0.00281988	NA	0.801229	NA
LP_ID23258	SNX6	chr12	chr12:54795000:54800000:chr12:54730000:54735000	6	1.54e-06	0	0.76405	0	NA	0.197886	NA	0.0284635	NA
LP_ID23259	SNX9	chr17	chr17:5840000:5845000:chr17:5775000:5780000	3	0.037017	12	5.36e-26	0	NA	0.769216	NA	0.801229	NA
LP_ID2326	HECTD3	chr4	chr4:116990000:116995000:chr4:116805000:116810000	6	9.45e-25	7	6.5e-34	0	NA	0.769216	NA	0.801229	NA
LP_ID23260	SOD2	chr17	chr17:13005000:13010000:chr17:12940000:12945000	7	8.56e-09	7	6.73e-09	0	NA	0.197886	NA	0.0284635	NA
LP_ID23261	SORBS1	chr19	chr19:40510000:40515000:chr19:40445000:40450000	2	0.194142	6	1.25e-06	0	NA	0.769216	NA	0.801229	NA
LP_ID23262	SORD	chr2	chr2:122230000:122235000:chr2:122165000:122170000	8	1.92e-11	8	1.46e-11	0	NA	0.769216	NA	0.0284635	NA
LP_ID23263	SORD	chr2	chr2:122235000:122240000:chr2:122170000:122175000	6	1.54e-06	4	0.00278898	0	NA	0.769216	NA	0.801229	NA
LP_ID23264	SORL1	chr9	chr9:42120000:42125000:chr9:42055000:42060000	10	7.46e-18	4	0.00278898	0	NA	0.769216	NA	0.801229	NA
LP_ID23265	SORL1	chr9	chr9:42125000:42130000:chr9:42060000:42065000	3	0.037017	8	1.46e-11	0	NA	0.769216	NA	6.59e-07	NA
LP_ID23266	SP110	chr1	chr1:85585000:85590000:chr1:85520000:85525000	5	0.000106246	4	0.00278898	0	NA	0.769216	NA	0.801229	NA
LP_ID23267	SPAG5	chr11	chr11:78300000:78305000:chr11:78235000:78240000	7	8.56e-09	4	0.00278898	0	NA	0.769216	NA	0.801229	NA
LP_ID23268	SPAG7	chr11	chr11:70665000:70670000:chr11:70600000:70605000	5	0.000106246	2	0.190417	0	3	1.74e-06	NA	0.0284635	NA
LP_ID23269	SPATA5L1	chr2	chr2:122625000:122630000:chr2:122560000:122565000	4	0.00310318	7	6.73e-09	0	NA	0.769216	NA	0.801229	NA
LP_ID2327	HEXA	chr9	chr9:59535000:59540000:chr9:59350000:59355000	1	0.160013	5	2.41e-17	0	NA	0.769216	NA	3.11e-06	NA
LP_ID23270	SPECC1	chr11	chr11:61955000:61960000:chr11:61890000:61895000	6	1.54e-06	2	0.190417	0	NA	0.769216	NA	0.801229	NA
LP_ID23271	SPHK2	chr7	chr7:45715000:45720000:chr7:45650000:45655000	5	0.000106246	2	0.190417	0	NA	0.197886	NA	0.801229	NA
LP_ID23272	SPIDR	chr16	chr16:16145000:16150000:chr16:16080000:16085000	6	1.54e-06	11	8.1e-22	0	NA	0.769216	NA	0.801229	NA
LP_ID23273	SPN	chr7	chr7:127135000:127140000:chr7:127070000:127075000	4	0.00310318	8	1.46e-11	0	NA	0.769216	NA	0.801229	NA
LP_ID23274	SPNS1	chr7	chr7:126375000:126380000:chr7:126310000:126315000	6	1.54e-06	1	0.49956	0	NA	0.769216	NA	0.0284635	NA
LP_ID23275	SPO11	chr2	chr2:172975000:172980000:chr2:172910000:172915000	3	0.037017	5	9.09e-05	0	NA	0.00281988	3	3.78e-15	Pro
LP_ID23276	SPPL2B	chr10	chr10:80855000:80860000:chr10:80790000:80795000	4	0.00310318	6	1.25e-06	0	NA	0.197886	NA	0.801229	NA
LP_ID23277	SPPL3	chr5	chr5:115010000:115015000:chr5:114945000:114950000	8	1.92e-11	2	0.190417	0	NA	0.197886	NA	0.0284635	NA
LP_ID23278	SPRED2	chr11	chr11:19920000:19925000:chr11:19855000:19860000	3	0.037017	5	9.09e-05	0	NA	0.197886	NA	0.801229	NA
LP_ID23279	SPRED2	chr11	chr11:19925000:19930000:chr11:19860000:19865000	6	1.54e-06	2	0.190417	0	NA	0.769216	NA	0.801229	NA
LP_ID2328	HID1	chr11	chr11:115365000:115370000:chr11:115180000:115185000	3	1.68e-06	5	2.41e-17	0	NA	0.769216	NA	0.801229	NA
LP_ID23280	SPRY1	chr3	chr3:37640000:37645000:chr3:37575000:37580000	1	0.501728	5	9.09e-05	1	NA	0.769216	NA	0.801229	NA
LP_ID23281	SPRYD3	chr15	chr15:102135000:102140000:chr15:102070000:102075000	7	8.56e-09	5	9.09e-05	0	NA	0.769216	NA	0.0284635	NA
LP_ID23282	SPSB3	chr17	chr17:24885000:24890000:chr17:24820000:24825000	5	0.000106246	9	1.46e-14	0	NA	0.769216	NA	0.801229	NA
LP_ID23283	SPTBN1	chr11	chr11:30265000:30270000:chr11:30200000:30205000	4	0.00310318	6	1.25e-06	0	NA	0.197886	NA	0.801229	NA
LP_ID23284	SPTSSA	chr12	chr12:54655000:54660000:chr12:54590000:54595000	6	1.54e-06	1	0.49956	0	NA	0.769216	NA	0.801229	NA
LP_ID23285	SPTY2D1	chr7	chr7:47005000:47010000:chr7:46940000:46945000	3	0.037017	7	6.73e-09	0	NA	0.769216	NA	0.0284635	NA
LP_ID23286	SRD5A3	chr5	chr5:76140000:76145000:chr5:76075000:76080000	5	0.000106246	4	0.00278898	0	NA	0.769216	NA	0.801229	NA
LP_ID23287	SRP54B	chr12	chr12:55225000:55230000:chr12:55160000:55165000	5	0.000106246	3	0.0351491	0	NA	0.769216	NA	0.801229	NA
LP_ID23288	SRP54B	chr12	chr12:55230000:55235000:chr12:55165000:55170000	4	0.00310318	7	6.73e-09	0	NA	0.769216	NA	0.801229	NA
LP_ID23289	SRRM1	chr4	chr4:135350000:135355000:chr4:135285000:135290000	6	1.54e-06	4	0.00278898	0	NA	0.197886	NA	0.801229	NA
LP_ID2329	HINFP	chr9	chr9:44300000:44305000:chr9:44115000:44120000	6	9.45e-25	4	2.84e-11	0	NA	0.769216	NA	0.0422843	NA
LP_ID23290	SRSF10	chr4	chr4:135855000:135860000:chr4:135790000:135795000	5	0.000106246	5	9.09e-05	0	NA	0.769216	NA	0.0284635	NA
LP_ID23291	SRSF11	chr3	chr3:158035000:158040000:chr3:157970000:157975000	5	0.000106246	5	9.09e-05	0	NA	0.197886	NA	0.0284635	NA
LP_ID23292	SRSF2	chr11	chr11:116850000:116855000:chr11:116785000:116790000	6	1.54e-06	2	0.190417	0	NA	0.769216	NA	0.801229	NA
LP_ID23293	SRSF6	chr2	chr2:162930000:162935000:chr2:162865000:162870000	4	0.00310318	6	1.25e-06	0	NA	0.769216	NA	0.801229	NA
LP_ID23294	SRSF9	chr5	chr5:115325000:115330000:chr5:115260000:115265000	7	8.56e-09	3	0.0351491	0	NA	0.769216	NA	6.59e-07	NA
LP_ID23295	SSBP2	chr13	chr13:91455000:91460000:chr13:91390000:91395000	5	0.000106246	5	9.09e-05	0	NA	0.197886	NA	0.801229	NA
LP_ID23296	SSFA2	chr2	chr2:79635000:79640000:chr2:79570000:79575000	2	0.194142	5	9.09e-05	0	NA	0.769216	NA	0.801229	NA
LP_ID23297	SSH1	chr5	chr5:113990000:113995000:chr5:113925000:113930000	5	0.000106246	9	1.46e-14	0	NA	0.00281988	NA	0.801229	NA
LP_ID23298	SSH3	chr19	chr19:4270000:4275000:chr19:4205000:4210000	5	0.000106246	8	1.46e-11	0	NA	0.769216	NA	6.59e-07	NA
LP_ID23299	SSNA1	chr2	chr2:25270000:25275000:chr2:25205000:25210000	4	0.00310318	6	1.25e-06	0	NA	0.197886	3	3.78e-15	Pro
LP_ID233	ARFIP1	chr3	chr3:84580000:84585000:chr3:84340000:84345000	1	0.142765	5	2.68e-18	0	NA	0.769216	NA	0.000924521	NA
LP_ID2330	HINT2	chr4	chr4:43655000:43660000:chr4:43470000:43475000	5	3.28e-17	2	0.00233744	0	NA	0.769216	NA	0.801229	NA
LP_ID23300	SSR2	chr3	chr3:88570000:88575000:chr3:88505000:88510000	2	0.194142	5	9.09e-05	0	NA	0.00281988	NA	0.801229	NA
LP_ID23301	ST3GAL4	chr9	chr9:35115000:35120000:chr9:35050000:35055000	5	0.000106246	4	0.00278898	0	NA	0.197886	NA	0.801229	NA
LP_ID23302	ST6GALNAC3	chr3	chr3:153725000:153730000:chr3:153660000:153665000	11	1.13e-21	12	5.36e-26	0	NA	0.197886	NA	0.0284635	NA
LP_ID23303	ST7	chr6	chr6:17690000:17695000:chr6:17625000:17630000	7	8.56e-09	4	0.00278898	0	NA	0.197886	NA	0.801229	NA
LP_ID23304	STAM2	chr2	chr2:52740000:52745000:chr2:52675000:52680000	6	1.54e-06	1	0.49956	0	NA	0.769216	NA	0.801229	NA
LP_ID23305	STARD3	chr11	chr11:98355000:98360000:chr11:98290000:98295000	12	7.39e-26	13	1.18e-30	0	NA	0.00281988	NA	0.801229	NA
LP_ID23306	STARD3NL	chr13	chr13:19365000:19370000:chr13:19300000:19305000	10	7.46e-18	6	1.25e-06	0	NA	0.769216	NA	0.0284635	NA
LP_ID23307	STARD5	chr7	chr7:83630000:83635000:chr7:83565000:83570000	6	1.54e-06	9	1.46e-14	0	NA	0.00281988	NA	0.0284635	NA
LP_ID23308	STARD9	chr2	chr2:120625000:120630000:chr2:120560000:120565000	6	1.54e-06	4	0.00278898	0	NA	0.769216	NA	6.59e-07	NA
LP_ID23309	STAR	chr8	chr8:25805000:25810000:chr8:25740000:25745000	5	0.000106246	1	0.49956	0	NA	0.769216	NA	0.801229	NA
LP_ID2331	HNRNPK	chr13	chr13:58400000:58405000:chr13:58215000:58220000	1	0.160013	5	2.41e-17	0	NA	0.769216	NA	0.801229	NA
LP_ID23310	STK16	chr1	chr1:75210000:75215000:chr1:75145000:75150000	5	0.000106246	5	9.09e-05	0	NA	0.769216	NA	0.801229	NA
LP_ID23311	STK19	chr17	chr17:34835000:34840000:chr17:34770000:34775000	6	1.54e-06	3	0.0351491	0	NA	0.769216	NA	0.801229	NA
LP_ID23312	STK3	chr15	chr15:35150000:35155000:chr15:35085000:35090000	1	0.501728	5	9.09e-05	0	NA	0.769216	NA	3.78e-15	NA
LP_ID23313	STK3	chr15	chr15:35155000:35160000:chr15:35090000:35095000	6	1.54e-06	4	0.00278898	0	NA	0.769216	NA	0.801229	NA
LP_ID23314	STK4	chr2	chr2:164065000:164070000:chr2:164000000:164005000	6	1.54e-06	3	0.0351491	0	NA	0.197886	NA	6.59e-07	NA
LP_ID23315	STK4	chr2	chr2:164070000:164075000:chr2:164005000:164010000	7	8.56e-09	6	1.25e-06	0	NA	0.197886	NA	0.801229	NA
LP_ID23316	STMN1	chr4	chr4:134465000:134470000:chr4:134400000:134405000	7	8.56e-09	3	0.0351491	0	NA	0.769216	NA	6.59e-07	NA
LP_ID23317	STN1	chr19	chr19:47535000:47540000:chr19:47470000:47475000	5	0.000106246	2	0.190417	0	NA	0.769216	NA	0.801229	NA
LP_ID23318	STOML1	chr9	chr9:58250000:58255000:chr9:58185000:58190000	1	0.501728	7	6.73e-09	0	3	1.74e-06	NA	0.801229	NA
LP_ID23319	STRADA	chr11	chr11:106200000:106205000:chr11:106135000:106140000	2	0.194142	5	9.09e-05	0	NA	0.769216	NA	0.801229	NA
LP_ID2332	HSD17B4	chr18	chr18:50125000:50130000:chr18:49940000:49945000	3	1.68e-06	5	2.41e-17	0	NA	0.769216	NA	0.801229	NA
LP_ID23320	STRAP	chr6	chr6:137730000:137735000:chr6:137665000:137670000	2	0.194142	5	9.09e-05	0	NA	0.197886	NA	0.801229	NA
LP_ID23321	STRAP	chr6	chr6:137735000:137740000:chr6:137670000:137675000	5	0.000106246	1	0.49956	0	NA	0.769216	NA	0.0284635	NA
LP_ID23322	STRIP1	chr3	chr3:107615000:107620000:chr3:107550000:107555000	5	0.000106246	3	0.0351491	0	NA	0.00281988	NA	0.801229	NA
LP_ID23323	STRN	chr17	chr17:78735000:78740000:chr17:78670000:78675000	1	0.501728	7	6.73e-09	1	NA	0.769216	NA	0.0284635	NA
LP_ID23324	STX12	chr4	chr4:132885000:132890000:chr4:132820000:132825000	4	0.00310318	5	9.09e-05	0	NA	0.769216	NA	0.801229	NA
LP_ID23325	STX1A	chr5	chr5:135020000:135025000:chr5:134955000:134960000	5	0.000106246	4	0.00278898	0	NA	0.197886	NA	0.801229	NA
LP_ID23326	STYX	chr14	chr14:45350000:45355000:chr14:45285000:45290000	5	0.000106246	5	9.09e-05	0	NA	0.769216	NA	0.801229	NA
LP_ID23327	SUCLG1	chr6	chr6:73245000:73250000:chr6:73180000:73185000	8	1.92e-11	6	1.25e-06	1	3	1.74e-06	NA	0.801229	NA
LP_ID23328	SUGP1	chr8	chr8:70040000:70045000:chr8:69975000:69980000	5	0.000106246	3	0.0351491	0	NA	0.769216	NA	0.801229	NA
LP_ID23329	TFAP4	chr16	chr16:4560000:4565000:chr16:4495000:4500000	16	8.8e-47	8	1.46e-11	0	4	3.08e-11	NA	0.801229	NA
LP_ID2333	HYI	chr4	chr4:118360000:118365000:chr4:118175000:118180000	1	0.160013	6	6.76e-25	0	NA	0.769216	NA	0.801229	NA
LP_ID23330	TFB1M	chr17	chr17:3555000:3560000:chr17:3490000:3495000	2	0.194142	8	1.46e-11	0	NA	0.769216	NA	0.801229	NA
LP_ID23331	TFRC	chr16	chr16:32605000:32610000:chr16:32540000:32545000	2	0.194142	6	1.25e-06	0	NA	0.769216	NA	0.801229	NA
LP_ID23332	TGFBR3	chr5	chr5:107285000:107290000:chr5:107220000:107225000	5	0.000106246	2	0.190417	0	NA	0.769216	NA	0.0284635	NA
LP_ID23333	TG	chr15	chr15:66665000:66670000:chr15:66600000:66605000	6	1.54e-06	3	0.0351491	0	NA	0.769216	NA	0.801229	NA
LP_ID23334	TGTP1	chr11	chr11:48990000:48995000:chr11:48925000:48930000	6	1.54e-06	3	0.0351491	0	NA	0.197886	NA	0.801229	NA
LP_ID23335	THAP12	chr7	chr7:98700000:98705000:chr7:98635000:98640000	1	0.501728	5	9.09e-05	1	NA	0.197886	NA	0.801229	NA
LP_ID23336	THAP1	chr8	chr8:26155000:26160000:chr8:26090000:26095000	8	1.92e-11	5	9.09e-05	0	NA	0.197886	NA	0.801229	NA
LP_ID23337	THAP7	chr16	chr16:17530000:17535000:chr16:17465000:17470000	2	0.194142	5	9.09e-05	0	NA	0.769216	NA	0.801229	NA
LP_ID23338	THEM6	chr15	chr15:74720000:74725000:chr15:74655000:74660000	3	0.037017	5	9.09e-05	0	NA	0.769216	NA	0.0284635	NA
LP_ID23339	THEMIS	chr10	chr10:28665000:28670000:chr10:28600000:28605000	1	0.501728	6	1.25e-06	0	NA	0.769216	NA	0.0284635	NA
LP_ID2334	IDUA	chr5	chr5:108655000:108660000:chr5:108470000:108475000	5	3.28e-17	1	0.156546	0	NA	0.769216	NA	0.801229	NA
LP_ID23340	THG1L	chr11	chr11:45955000:45960000:chr11:45890000:45895000	11	1.13e-21	5	9.09e-05	0	NA	0.769216	NA	0.801229	NA
LP_ID23341	THOC6	chr17	chr17:23665000:23670000:chr17:23600000:23605000	2	0.194142	5	9.09e-05	0	NA	0.769216	NA	0.801229	NA
LP_ID23342	THRB	chr14	chr14:17655000:17660000:chr14:17590000:17595000	6	1.54e-06	11	8.1e-22	0	NA	0.769216	NA	0.801229	NA
LP_ID23343	TIGAR	chr6	chr6:127105000:127110000:chr6:127040000:127045000	2	0.194142	5	9.09e-05	0	NA	0.769216	NA	0.0284635	NA
LP_ID23344	TIGIT	chr16	chr16:43660000:43665000:chr16:43595000:43600000	2	0.194142	9	1.46e-14	0	NA	0.197886	NA	0.0284635	NA
LP_ID23345	TIMELESS	chr10	chr10:128230000:128235000:chr10:128165000:128170000	3	0.037017	9	1.46e-14	0	NA	0.769216	NA	0.0284635	NA
LP_ID23346	TIMM10B	chr7	chr7:105640000:105645000:chr7:105575000:105580000	8	1.92e-11	5	9.09e-05	0	3	1.74e-06	NA	0.801229	NA
LP_ID23347	TIMM10	chr2	chr2:84825000:84830000:chr2:84760000:84765000	5	0.000106246	4	0.00278898	1	NA	0.769216	NA	0.0284635	NA
LP_ID23348	TIMM17B	chrX	chrX:7895000:7900000:chrX:7830000:7835000	6	1.54e-06	2	0.190417	0	NA	0.769216	NA	0.801229	NA
LP_ID23349	TIMM17B	chrX	chrX:7900000:7905000:chrX:7835000:7840000	4	0.00310318	5	9.09e-05	0	NA	0.769216	NA	0.801229	NA
LP_ID2335	IFI209	chr1	chr1:173625000:173630000:chr1:173440000:173445000	0	0.711536	5	2.41e-17	0	NA	0.769216	NA	0.0422843	NA
LP_ID23350	TIMM44	chr8	chr8:4275000:4280000:chr8:4210000:4215000	5	0.000106246	4	0.00278898	0	NA	0.769216	NA	0.0284635	NA
LP_ID23351	TINF2	chr14	chr14:55675000:55680000:chr14:55610000:55615000	2	0.194142	7	6.73e-09	0	NA	0.769216	NA	0.801229	NA
LP_ID23352	TIPIN	chr9	chr9:64280000:64285000:chr9:64215000:64220000	1	0.501728	5	9.09e-05	0	NA	0.769216	NA	0.0284635	NA
LP_ID23353	TIPRL	chr1	chr1:165235000:165240000:chr1:165170000:165175000	2	0.194142	6	1.25e-06	0	NA	0.769216	NA	0.801229	NA
LP_ID23354	TIRAP	chr9	chr9:35195000:35200000:chr9:35130000:35135000	3	0.037017	6	1.25e-06	0	NA	0.769216	NA	0.0284635	NA
LP_ID23355	TIRAP	chr9	chr9:35200000:35205000:chr9:35135000:35140000	9	1.96e-14	5	9.09e-05	0	NA	0.769216	NA	0.801229	NA
LP_ID23356	TJAP1	chr17	chr17:46280000:46285000:chr17:46215000:46220000	7	8.56e-09	3	0.0351491	0	3	1.74e-06	NA	0.801229	NA
LP_ID23357	TK2	chr8	chr8:104245000:104250000:chr8:104180000:104185000	2	0.194142	5	9.09e-05	0	NA	0.769216	NA	0.801229	NA
LP_ID23358	TKFC	chr19	chr19:10600000:10605000:chr19:10535000:10540000	6	1.54e-06	6	1.25e-06	0	NA	0.00281988	NA	0.0284635	NA
LP_ID23359	TKFC	chr19	chr19:10605000:10610000:chr19:10540000:10545000	8	1.92e-11	7	6.73e-09	0	NA	0.769216	NA	0.801229	NA
LP_ID2336	IGF2BP3	chr6	chr6:49215000:49220000:chr6:49030000:49035000	2	0.00260819	7	6.5e-34	0	NA	0.769216	NA	0.801229	NA
LP_ID23360	TLDC1	chr8	chr8:119775000:119780000:chr8:119710000:119715000	3	0.037017	6	1.25e-06	0	NA	0.00281988	NA	6.59e-07	NA
LP_ID23361	TLR7	chrX	chrX:167325000:167330000:chrX:167260000:167265000	5	0.000106246	5	9.09e-05	0	NA	0.769216	NA	0.801229	NA
LP_ID23362	TM2D1	chr4	chr4:98370000:98375000:chr4:98305000:98310000	6	1.54e-06	11	8.1e-22	0	NA	0.197886	NA	0.801229	NA
LP_ID23363	TM2D1	chr4	chr4:98375000:98380000:chr4:98310000:98315000	7	8.56e-09	9	1.46e-14	0	NA	0.00281988	NA	0.801229	NA
LP_ID23364	TM6SF1	chr7	chr7:81860000:81865000:chr7:81795000:81800000	6	1.54e-06	8	1.46e-11	0	NA	0.00281988	NA	0.801229	NA
LP_ID23365	TM9SF3	chr19	chr19:41265000:41270000:chr19:41200000:41205000	5	0.000106246	3	0.0351491	0	NA	0.769216	NA	0.801229	NA
LP_ID23366	TMBIM1	chr1	chr1:74305000:74310000:chr1:74240000:74245000	1	0.501728	9	1.46e-14	0	NA	0.197886	NA	0.0284635	NA
LP_ID23367	TMBIM4	chr10	chr10:120200000:120205000:chr10:120135000:120140000	1	0.501728	6	1.25e-06	0	NA	0.769216	NA	0.801229	NA
LP_ID23368	TMC8	chr11	chr11:117780000:117785000:chr11:117715000:117720000	2	0.194142	6	1.25e-06	0	NA	0.769216	NA	0.801229	NA
LP_ID23369	TMCO3	chr8	chr8:13285000:13290000:chr8:13220000:13225000	5	0.000106246	6	1.25e-06	0	NA	0.769216	NA	0.0284635	NA
LP_ID2337	IK	chr18	chr18:36745000:36750000:chr18:36560000:36565000	4	3.73e-11	5	2.41e-17	0	NA	0.769216	NA	0.801229	NA
LP_ID23370	TMED2	chr5	chr5:124535000:124540000:chr5:124470000:124475000	6	1.54e-06	0	0.76405	0	NA	0.197886	NA	0.801229	NA
LP_ID23371	TMED2	chr5	chr5:124540000:124545000:chr5:124475000:124480000	1	0.501728	7	6.73e-09	0	NA	0.769216	NA	0.0284635	NA
LP_ID23372	TMED8	chr12	chr12:87200000:87205000:chr12:87135000:87140000	6	1.54e-06	3	0.0351491	0	NA	0.769216	NA	0.801229	NA
LP_ID23373	TMED9	chr13	chr13:55570000:55575000:chr13:55505000:55510000	5	0.000106246	0	0.76405	0	NA	0.769216	NA	0.0284635	NA
LP_ID23374	TMEM106A	chr11	chr11:101580000:101585000:chr11:101515000:101520000	8	1.92e-11	2	0.190417	0	NA	0.769216	NA	0.0284635	NA
LP_ID23375	TMEM106C	chr15	chr15:97960000:97965000:chr15:97895000:97900000	8	1.92e-11	6	1.25e-06	1	NA	0.769216	NA	0.0284635	NA
LP_ID23376	TMEM108	chr9	chr9:103690000:103695000:chr9:103625000:103630000	13	1.66e-30	13	1.18e-30	0	NA	0.769216	NA	6.59e-07	NA
LP_ID23377	TMEM110	chr14	chr14:30820000:30825000:chr14:30755000:30760000	5	0.000106246	1	0.49956	0	NA	0.00281988	NA	0.801229	NA
LP_ID23378	TMEM11	chr11	chr11:60875000:60880000:chr11:60810000:60815000	4	0.00310318	5	9.09e-05	0	NA	0.769216	NA	6.59e-07	NA
LP_ID23379	TMEM11	chr11	chr11:60880000:60885000:chr11:60815000:60820000	9	1.96e-14	17	3.88e-53	0	NA	0.197886	NA	0.801229	NA
LP_ID2338	IL10RA	chr9	chr9:45265000:45270000:chr9:45080000:45085000	5	3.28e-17	0	0.709132	0	NA	0.769216	NA	0.801229	NA
LP_ID23380	TMEM127	chr2	chr2:127245000:127250000:chr2:127180000:127185000	6	1.54e-06	5	9.09e-05	0	NA	0.197886	NA	0.801229	NA
LP_ID23381	TMEM131	chr1	chr1:36940000:36945000:chr1:36875000:36880000	6	1.54e-06	7	6.73e-09	0	3	1.74e-06	NA	0.801229	NA
LP_ID23382	TMEM131L	chr3	chr3:84035000:84040000:chr3:83970000:83975000	5	0.000106246	5	9.09e-05	0	NA	0.769216	NA	0.801229	NA
LP_ID23383	TMEM134	chr19	chr19:4125000:4130000:chr19:4060000:4065000	4	0.00310318	6	1.25e-06	0	NA	0.197886	NA	0.801229	NA
LP_ID23384	TMEM147OS	chr7	chr7:30730000:30735000:chr7:30665000:30670000	9	1.96e-14	13	1.18e-30	0	NA	0.197886	NA	0.801229	NA
LP_ID23385	TMEM156	chr5	chr5:65090000:65095000:chr5:65025000:65030000	11	1.13e-21	12	5.36e-26	0	NA	0.197886	NA	0.801229	NA
LP_ID23386	TMEM161A	chr8	chr8:70170000:70175000:chr8:70105000:70110000	12	7.39e-26	5	9.09e-05	0	NA	0.769216	NA	0.801229	NA
LP_ID23387	TMEM161B	chr13	chr13:84220000:84225000:chr13:84155000:84160000	14	1.68e-35	7	6.73e-09	0	NA	0.769216	NA	0.801229	NA
LP_ID23388	TMEM167B	chr3	chr3:108560000:108565000:chr3:108495000:108500000	7	8.56e-09	2	0.190417	0	NA	0.769216	NA	0.801229	NA
LP_ID23389	TMEM167	chr13	chr13:90085000:90090000:chr13:90020000:90025000	6	1.54e-06	2	0.190417	0	NA	0.769216	NA	0.801229	NA
LP_ID2339	INO80B	chr6	chr6:83120000:83125000:chr6:82935000:82940000	0	0.711536	5	2.41e-17	1	NA	0.769216	NA	3.11e-06	NA
LP_ID23390	TMEM167	chr13	chr13:90090000:90095000:chr13:90025000:90030000	7	8.56e-09	2	0.190417	0	NA	0.197886	NA	0.801229	NA
LP_ID23391	TMEM181A	chr17	chr17:6255000:6260000:chr17:6190000:6195000	5	0.000106246	4	0.00278898	0	NA	0.197886	NA	0.801229	NA
LP_ID23392	TMEM184C	chr8	chr8:77605000:77610000:chr8:77540000:77545000	1	0.501728	5	9.09e-05	0	NA	0.769216	NA	0.0284635	NA
LP_ID23393	TMEM186	chr16	chr16:8635000:8640000:chr16:8570000:8575000	7	8.56e-09	9	1.46e-14	0	NA	0.769216	NA	0.801229	NA
LP_ID23394	TMEM189	chr2	chr2:167660000:167665000:chr2:167595000:167600000	6	1.54e-06	3	0.0351491	0	NA	0.769216	NA	0.801229	NA
LP_ID23395	TMEM18	chr12	chr12:30580000:30585000:chr12:30515000:30520000	8	1.92e-11	2	0.190417	0	NA	0.769216	NA	0.801229	NA
LP_ID23396	TMEM18	chr12	chr12:30585000:30590000:chr12:30520000:30525000	3	0.037017	6	1.25e-06	0	NA	0.769216	NA	0.801229	NA
LP_ID23397	TMEM19	chr10	chr10:115360000:115365000:chr10:115295000:115300000	5	0.000106246	1	0.49956	0	NA	0.197886	NA	0.0284635	NA
LP_ID23398	TMEM203	chr2	chr2:25250000:25255000:chr2:25185000:25190000	5	0.000106246	3	0.0351491	0	NA	0.769216	NA	0.801229	NA
LP_ID23399	TMEM208	chr8	chr8:105325000:105330000:chr8:105260000:105265000	2	0.194142	5	9.09e-05	0	NA	0.769216	NA	0.0284635	NA
LP_ID234	ARHGAP27	chr11	chr11:103360000:103365000:chr11:103120000:103125000	6	4.38e-26	4	6.81e-12	0	NA	0.769216	NA	0.801229	NA
LP_ID2340	INO80	chr2	chr2:119475000:119480000:chr2:119290000:119295000	0	0.711536	6	6.76e-25	1	NA	0.769216	NA	3.11e-06	NA
LP_ID23400	TMEM209	chr6	chr6:30505000:30510000:chr6:30440000:30445000	5	0.000106246	3	0.0351491	0	NA	0.197886	NA	0.801229	NA
LP_ID23401	TMEM216	chr19	chr19:10550000:10555000:chr19:10485000:10490000	4	0.00310318	5	9.09e-05	1	NA	0.00281988	NA	0.0284635	NA
LP_ID23402	TMEM216	chr19	chr19:10555000:10560000:chr19:10490000:10495000	12	7.39e-26	11	8.1e-22	0	NA	0.197886	NA	0.801229	NA
LP_ID23403	TMEM242	chr17	chr17:5435000:5440000:chr17:5370000:5375000	6	1.54e-06	6	1.25e-06	0	NA	0.197886	NA	0.801229	NA
LP_ID23404	TMEM243	chr5	chr5:9100000:9105000:chr5:9035000:9040000	4	0.00310318	5	9.09e-05	0	NA	0.769216	NA	0.801229	NA
LP_ID23405	TMEM250-PS	chr2	chr2:26140000:26145000:chr2:26075000:26080000	3	0.037017	5	9.09e-05	0	NA	0.00281988	NA	0.801229	NA
LP_ID23406	TMEM268	chr4	chr4:63555000:63560000:chr4:63490000:63495000	5	0.000106246	2	0.190417	0	NA	0.197886	NA	0.801229	NA
LP_ID23407	TMEM2	chr19	chr19:21775000:21780000:chr19:21710000:21715000	6	1.54e-06	3	0.0351491	0	NA	0.769216	NA	0.801229	NA
LP_ID23408	TMEM30A	chr9	chr9:79790000:79795000:chr9:79725000:79730000	8	1.92e-11	1	0.49956	0	NA	0.197886	NA	0.801229	NA
LP_ID23409	TMEM33	chr5	chr5:67260000:67265000:chr5:67195000:67200000	10	7.46e-18	6	1.25e-06	1	4	3.08e-11	NA	0.801229	NA
LP_ID2341	INTS7	chr1	chr1:191575000:191580000:chr1:191390000:191395000	7	9.28e-34	2	0.00233744	0	NA	0.769216	NA	0.0422843	NA
LP_ID23410	TMEM39A	chr16	chr16:38555000:38560000:chr16:38490000:38495000	7	8.56e-09	3	0.0351491	0	NA	0.769216	NA	0.801229	NA
LP_ID23411	TMEM41B	chr7	chr7:109985000:109990000:chr7:109920000:109925000	1	0.501728	5	9.09e-05	0	NA	0.769216	NA	0.801229	NA
LP_ID23412	TMEM42	chr9	chr9:123020000:123025000:chr9:122955000:122960000	5	0.000106246	4	0.00278898	0	NA	0.769216	NA	6.59e-07	NA
LP_ID23413	TMEM5	chr10	chr10:122095000:122100000:chr10:122030000:122035000	7	8.56e-09	8	1.46e-11	0	NA	0.00281988	NA	0.801229	NA
LP_ID23414	TMEM71	chr15	chr15:66560000:66565000:chr15:66495000:66500000	1	0.501728	7	6.73e-09	0	NA	0.197886	NA	0.0284635	NA
LP_ID23415	TMEM86A	chr7	chr7:47050000:47055000:chr7:46985000:46990000	3	0.037017	7	6.73e-09	0	NA	0.00281988	NA	0.0284635	NA
LP_ID23416	TMEM8	chr17	chr17:26110000:26115000:chr17:26045000:26050000	1	0.501728	9	1.46e-14	0	NA	0.197886	NA	0.801229	NA
LP_ID23417	TMEM94	chr11	chr11:115765000:115770000:chr11:115700000:115705000	1	0.501728	5	9.09e-05	0	NA	0.769216	NA	0.0284635	NA
LP_ID23418	TMOD3	chr9	chr9:75560000:75565000:chr9:75495000:75500000	4	0.00310318	7	6.73e-09	0	NA	0.197886	NA	0.801229	NA
LP_ID23419	TMOD4	chr3	chr3:95125000:95130000:chr3:95060000:95065000	8	1.92e-11	2	0.190417	2	NA	0.769216	NA	0.801229	NA
LP_ID2342	IQGAP2	chr13	chr13:95890000:95895000:chr13:95705000:95710000	0	0.711536	5	2.41e-17	0	NA	0.769216	NA	0.801229	NA
LP_ID23420	TMPPE	chr9	chr9:114400000:114405000:chr9:114335000:114340000	5	0.000106246	6	1.25e-06	0	NA	0.769216	NA	0.801229	NA
LP_ID23421	TMSB10	chr6	chr6:72955000:72960000:chr6:72890000:72895000	6	1.54e-06	1	0.49956	0	NA	0.769216	NA	0.801229	NA
LP_ID23422	TMUB1	chr5	chr5:24445000:24450000:chr5:24380000:24385000	4	0.00310318	5	9.09e-05	0	NA	0.769216	3	3.78e-15	Pro
LP_ID23423	TMUB2	chr11	chr11:102280000:102285000:chr11:102215000:102220000	2	0.194142	5	9.09e-05	0	NA	0.769216	NA	0.0284635	NA
LP_ID23424	TMX1	chr12	chr12:70450000:70455000:chr12:70385000:70390000	15	6.28e-41	19	7.46e-67	0	NA	0.00281988	NA	0.801229	NA
LP_ID23425	TMX2	chr2	chr2:84675000:84680000:chr2:84610000:84615000	8	1.92e-11	9	1.46e-14	0	NA	0.769216	NA	0.801229	NA
LP_ID23426	TNFAIP1	chr11	chr11:78535000:78540000:chr11:78470000:78475000	4	0.00310318	5	9.09e-05	0	NA	0.197886	NA	0.801229	NA
LP_ID23427	TNFAIP3	chr10	chr10:19010000:19015000:chr10:18945000:18950000	8	1.92e-11	2	0.190417	0	NA	0.00281988	NA	0.801229	NA
LP_ID23428	TNFAIP3	chr10	chr10:19015000:19020000:chr10:18950000:18955000	11	1.13e-21	9	1.46e-14	0	NA	0.769216	3	3.78e-15	Pro
LP_ID23429	TNFAIP8	chr18	chr18:49975000:49980000:chr18:49910000:49915000	5	0.000106246	5	9.09e-05	0	NA	0.00281988	NA	0.0284635	NA
LP_ID2343	JAK2	chr19	chr19:29250000:29255000:chr19:29065000:29070000	3	1.68e-06	9	1.95e-56	0	NA	0.769216	NA	0.0422843	NA
LP_ID23430	TNFAIP8	chr18	chr18:49980000:49985000:chr18:49915000:49920000	10	7.46e-18	7	6.73e-09	0	NA	0.197886	NA	0.801229	NA
LP_ID23431	TNFAIP8L1	chr17	chr17:56160000:56165000:chr17:56095000:56100000	7	8.56e-09	5	9.09e-05	0	NA	0.197886	NA	0.801229	NA
LP_ID23432	TNFAIP8L2	chr3	chr3:95140000:95145000:chr3:95075000:95080000	13	1.66e-30	4	0.00278898	0	NA	0.769216	NA	0.801229	NA
LP_ID23433	TNF	chr17	chr17:35200000:35205000:chr17:35135000:35140000	9	1.96e-14	2	0.190417	0	NA	0.769216	NA	0.0284635	NA
LP_ID23434	TNFRSF13B	chr11	chr11:61125000:61130000:chr11:61060000:61065000	2	0.194142	7	6.73e-09	0	NA	0.769216	NA	0.801229	NA
LP_ID23435	TNFRSF14	chr4	chr4:154925000:154930000:chr4:154860000:154865000	5	0.000106246	2	0.190417	0	NA	0.769216	NA	0.0284635	NA
LP_ID23436	TNIK	chr3	chr3:28260000:28265000:chr3:28195000:28200000	7	8.56e-09	11	8.1e-22	0	NA	0.769216	NA	0.801229	NA
LP_ID23437	TNIP1	chr11	chr11:54955000:54960000:chr11:54890000:54895000	5	0.000106246	7	6.73e-09	0	NA	0.769216	NA	0.0284635	NA
LP_ID23438	TNKS1BP1	chr2	chr2:85045000:85050000:chr2:84980000:84985000	10	7.46e-18	10	5.43e-18	0	NA	0.769216	NA	0.801229	NA
LP_ID23439	TNKS2	chr19	chr19:36830000:36835000:chr19:36765000:36770000	3	0.037017	9	1.46e-14	0	NA	0.769216	NA	0.801229	NA
LP_ID2344	JAK3	chr8	chr8:71675000:71680000:chr8:71490000:71495000	5	3.28e-17	0	0.709132	0	NA	0.769216	NA	0.801229	NA
LP_ID23440	TNKS	chr8	chr8:34960000:34965000:chr8:34895000:34900000	5	0.000106246	8	1.46e-11	0	NA	0.769216	NA	0.801229	NA
LP_ID23441	TNNT2	chr1	chr1:135835000:135840000:chr1:135770000:135775000	5	0.000106246	6	1.25e-06	0	NA	0.197886	NA	0.0284635	NA
LP_ID23442	TNPO1	chr13	chr13:98890000:98895000:chr13:98825000:98830000	1	0.501728	5	9.09e-05	0	NA	0.769216	NA	0.801229	NA
LP_ID23443	TNPO2	chr8	chr8:85035000:85040000:chr8:84970000:84975000	5	0.000106246	6	1.25e-06	0	NA	0.00281988	5	1.89e-42	Pro
LP_ID23444	TNRC6A	chr7	chr7:123120000:123125000:chr7:123055000:123060000	4	0.00310318	5	9.09e-05	0	NA	0.197886	NA	0.0284635	NA
LP_ID23445	TNS1	chr1	chr1:74125000:74130000:chr1:74060000:74065000	10	7.46e-18	8	1.46e-11	0	NA	0.769216	NA	0.801229	NA
LP_ID23446	TOE1	chr4	chr4:116805000:116810000:chr4:116740000:116745000	7	8.56e-09	2	0.190417	0	NA	0.197886	NA	0.801229	NA
LP_ID23447	TOGARAM1	chr12	chr12:64960000:64965000:chr12:64895000:64900000	2	0.194142	5	9.09e-05	0	NA	0.197886	NA	0.801229	NA
LP_ID23448	TOGARAM1	chr12	chr12:64965000:64970000:chr12:64900000:64905000	5	0.000106246	3	0.0351491	0	NA	0.197886	NA	0.801229	NA
LP_ID23449	TOLLIP	chr7	chr7:141900000:141905000:chr7:141835000:141840000	7	8.56e-09	12	5.36e-26	0	NA	0.197886	NA	0.0284635	NA
LP_ID2345	KLF2	chr8	chr8:72320000:72325000:chr8:72135000:72140000	6	9.45e-25	1	0.156546	0	NA	0.769216	NA	0.0422843	NA
LP_ID23450	TOM1	chr8	chr8:75030000:75035000:chr8:74965000:74970000	7	8.56e-09	12	5.36e-26	0	NA	0.197886	NA	0.801229	NA
LP_ID23451	TOM1L2	chr11	chr11:60350000:60355000:chr11:60285000:60290000	1	0.501728	5	9.09e-05	0	NA	0.769216	NA	0.0284635	NA
LP_ID23452	TOMM34	chr2	chr2:164065000:164070000:chr2:164000000:164005000	1	0.501728	6	1.25e-06	0	NA	0.00281988	NA	6.59e-07	NA
LP_ID23453	TOMM40	chr7	chr7:19710000:19715000:chr7:19645000:19650000	4	0.00310318	10	5.43e-18	0	NA	0.197886	NA	0.801229	NA
LP_ID23454	TOMM5	chr4	chr4:45105000:45110000:chr4:45040000:45045000	10	7.46e-18	6	1.25e-06	0	NA	0.769216	NA	0.0284635	NA
LP_ID23455	TOP1	chr2	chr2:160645000:160650000:chr2:160580000:160585000	2	0.194142	11	8.1e-22	0	NA	0.197886	NA	0.801229	NA
LP_ID23456	TOP2B	chr14	chr14:16365000:16370000:chr14:16300000:16305000	4	0.00310318	7	6.73e-09	0	NA	0.197886	NA	0.801229	NA
LP_ID23457	TOP3B	chr16	chr16:16865000:16870000:chr16:16800000:16805000	5	0.000106246	3	0.0351491	1	NA	0.769216	NA	0.801229	NA
LP_ID23458	TOP3B	chr16	chr16:16870000:16875000:chr16:16805000:16810000	5	0.000106246	2	0.190417	0	NA	0.769216	NA	0.801229	NA
LP_ID23459	TOR1AIP1	chr1	chr1:156035000:156040000:chr1:155970000:155975000	5	0.000106246	0	0.76405	0	NA	0.769216	NA	0.0284635	NA
LP_ID2346	L3MBTL2	chr15	chr15:81660000:81665000:chr15:81475000:81480000	3	1.68e-06	6	6.76e-25	0	NA	0.769216	NA	0.801229	NA
LP_ID23460	TOR3A	chr1	chr1:156670000:156675000:chr1:156605000:156610000	5	0.000106246	0	0.76405	0	NA	0.769216	NA	0.0284635	NA
LP_ID23461	TOX	chr4	chr4:6985000:6990000:chr4:6920000:6925000	3	0.037017	9	1.46e-14	0	NA	0.769216	NA	0.0284635	NA
LP_ID23462	TPBPB	chr13	chr13:60900000:60905000:chr13:60835000:60840000	3	0.037017	5	9.09e-05	0	NA	0.769216	NA	6.59e-07	NA
LP_ID23463	TPD52	chr3	chr3:9000000:9005000:chr3:8935000:8940000	2	0.194142	5	9.09e-05	0	NA	0.769216	NA	0.0284635	NA
LP_ID23464	TPD52L2	chr2	chr2:181495000:181500000:chr2:181430000:181435000	5	0.000106246	2	0.190417	0	NA	0.197886	NA	0.0284635	NA
LP_ID23465	TPGS2	chr18	chr18:25165000:25170000:chr18:25100000:25105000	5	0.000106246	7	6.73e-09	0	NA	0.197886	NA	0.801229	NA
LP_ID23466	TPK1	chr6	chr6:43665000:43670000:chr6:43600000:43605000	2	0.194142	5	9.09e-05	0	NA	0.769216	NA	0.801229	NA
LP_ID23467	TPM4	chr8	chr8:72130000:72135000:chr8:72065000:72070000	5	0.000106246	1	0.49956	0	NA	0.769216	NA	0.801229	NA
LP_ID23468	TPM4	chr8	chr8:72135000:72140000:chr8:72070000:72075000	6	1.54e-06	1	0.49956	0	NA	0.769216	NA	0.801229	NA
LP_ID23469	TPP2	chr1	chr1:43930000:43935000:chr1:43865000:43870000	5	0.000106246	4	0.00278898	0	NA	0.00281988	NA	0.801229	NA
LP_ID2347	LACTB	chr9	chr9:66975000:66980000:chr9:66790000:66795000	0	0.711536	5	2.41e-17	0	NA	0.769216	NA	0.0422843	NA
LP_ID23470	TPR	chr1	chr1:150390000:150395000:chr1:150325000:150330000	1	0.501728	6	1.25e-06	0	NA	0.769216	NA	0.801229	NA
LP_ID23471	TPRKB	chr6	chr6:85910000:85915000:chr6:85845000:85850000	2	0.194142	5	9.09e-05	0	NA	0.769216	NA	0.801229	NA
LP_ID23472	TPRN	chr2	chr2:25260000:25265000:chr2:25195000:25200000	7	8.56e-09	2	0.190417	0	NA	0.769216	NA	0.801229	NA
LP_ID23473	TPST2	chr5	chr5:112275000:112280000:chr5:112210000:112215000	9	1.96e-14	2	0.190417	1	NA	0.197886	NA	0.801229	NA
LP_ID23474	TPT1	chr14	chr14:75845000:75850000:chr14:75780000:75785000	9	1.96e-14	13	1.18e-30	0	NA	0.00281988	NA	6.59e-07	NA
LP_ID23475	TPT1-PS3	chr6	chr6:99875000:99880000:chr6:99810000:99815000	15	6.28e-41	10	5.43e-18	0	NA	0.769216	NA	0.0284635	NA
LP_ID23476	TRA2A	chr6	chr6:49260000:49265000:chr6:49195000:49200000	5	0.000106246	2	0.190417	0	NA	0.769216	NA	0.801229	NA
LP_ID23477	TRAC	chr14	chr14:54215000:54220000:chr14:54150000:54155000	6	1.54e-06	4	0.00278898	0	NA	0.00281988	NA	0.801229	NA
LP_ID23478	TRAM1	chr1	chr1:13585000:13590000:chr1:13520000:13525000	7	8.56e-09	5	9.09e-05	0	NA	0.197886	NA	0.801229	NA
LP_ID23479	TRAM2	chr1	chr1:21075000:21080000:chr1:21010000:21015000	4	0.00310318	7	6.73e-09	0	NA	0.197886	NA	0.801229	NA
LP_ID2348	LARS2	chr9	chr9:123365000:123370000:chr9:123180000:123185000	5	3.28e-17	0	0.709132	0	NA	0.769216	NA	0.0422843	NA
LP_ID23480	TRAP1	chr16	chr16:4075000:4080000:chr16:4010000:4015000	4	0.00310318	5	9.09e-05	0	NA	0.769216	NA	0.801229	NA
LP_ID23481	TRAPPC10	chr10	chr10:78240000:78245000:chr10:78175000:78180000	5	0.000106246	2	0.190417	0	NA	0.769216	NA	0.801229	NA
LP_ID23482	TRAPPC10	chr10	chr10:78245000:78250000:chr10:78180000:78185000	7	8.56e-09	1	0.49956	0	NA	0.769216	NA	0.0284635	NA
LP_ID23483	TRBV14	chr6	chr6:41135000:41140000:chr6:41070000:41075000	8	1.92e-11	4	0.00278898	0	NA	0.197886	NA	0.801229	NA
LP_ID23484	TRBV19	chr6	chr6:41175000:41180000:chr6:41110000:41115000	6	1.54e-06	2	0.190417	0	NA	0.769216	NA	0.0284635	NA
LP_ID23485	TRBV1	chr6	chr6:40890000:40895000:chr6:40825000:40830000	5	0.000106246	6	1.25e-06	0	NA	0.769216	NA	0.801229	NA
LP_ID23486	TRBV20	chr6	chr6:41185000:41190000:chr6:41120000:41125000	0	0.764814	8	1.46e-11	0	NA	0.769216	NA	0.801229	NA
LP_ID23487	TRDC	chr14	chr14:54140000:54145000:chr14:54075000:54080000	4	0.00310318	5	9.09e-05	0	NA	0.769216	NA	0.801229	NA
LP_ID23488	TRERF1	chr17	chr17:47135000:47140000:chr17:47070000:47075000	3	0.037017	12	5.36e-26	0	NA	0.00281988	NA	0.0284635	NA
LP_ID23489	TRERF1	chr17	chr17:47140000:47145000:chr17:47075000:47080000	5	0.000106246	1	0.49956	0	NA	0.769216	NA	0.801229	NA
LP_ID2349	LCLAT1	chr17	chr17:73105000:73110000:chr17:72920000:72925000	5	3.28e-17	6	6.76e-25	0	NA	0.769216	NA	0.801229	NA
LP_ID23490	TRIAP1	chr5	chr5:115340000:115345000:chr5:115275000:115280000	7	8.56e-09	7	6.73e-09	0	3	1.74e-06	NA	6.59e-07	NA
LP_ID23491	TRIB1	chr15	chr15:59645000:59650000:chr15:59580000:59585000	10	7.46e-18	1	0.49956	0	NA	0.769216	NA	0.801229	NA
LP_ID23492	TRIM32	chr4	chr4:65600000:65605000:chr4:65535000:65540000	5	0.000106246	1	0.49956	0	NA	0.197886	NA	0.801229	NA
LP_ID23493	TRIM44	chr2	chr2:102400000:102405000:chr2:102335000:102340000	7	8.56e-09	2	0.190417	0	NA	0.00281988	NA	0.801229	NA
LP_ID23494	TRIM59	chr3	chr3:69040000:69045000:chr3:68975000:68980000	2	0.194142	9	1.46e-14	0	NA	0.769216	7	2.95e-84	Dual
LP_ID23495	TRIM59	chr3	chr3:69045000:69050000:chr3:68980000:68985000	5	0.000106246	4	0.00278898	0	NA	0.769216	NA	0.801229	NA
LP_ID23496	TRIM5	chr7	chr7:104285000:104290000:chr7:104220000:104225000	8	1.92e-11	6	1.25e-06	0	NA	0.197886	NA	0.801229	NA
LP_ID23497	TRIM68	chr7	chr7:102685000:102690000:chr7:102620000:102625000	5	0.000106246	6	1.25e-06	0	NA	0.00281988	NA	0.801229	NA
LP_ID23498	TRIM8	chr19	chr19:46500000:46505000:chr19:46435000:46440000	2	0.194142	6	1.25e-06	0	NA	0.769216	NA	6.59e-07	NA
LP_ID23499	TRIO	chr15	chr15:27740000:27745000:chr15:27675000:27680000	1	0.501728	5	9.09e-05	0	NA	0.769216	NA	0.801229	NA
LP_ID235	ARL4C	chr1	chr1:88700000:88705000:chr1:88460000:88465000	0	0.701576	9	1.88e-59	0	NA	0.769216	NA	0.801229	NA
LP_ID2350	LIMK1	chr5	chr5:134685000:134690000:chr5:134500000:134505000	5	3.28e-17	2	0.00233744	0	NA	0.769216	NA	0.0422843	NA
LP_ID23500	TRIR	chr8	chr8:85025000:85030000:chr8:84960000:84965000	1	0.501728	5	9.09e-05	0	NA	0.00281988	NA	0.0284635	NA
LP_ID23501	TRMT112	chr19	chr19:6910000:6915000:chr19:6845000:6850000	4	0.00310318	7	6.73e-09	0	NA	0.769216	NA	0.801229	NA
LP_ID23502	TRMT11	chr10	chr10:30600000:30605000:chr10:30535000:30540000	1	0.501728	7	6.73e-09	0	NA	0.00281988	NA	0.801229	NA
LP_ID23503	TRMT13	chr3	chr3:116610000:116615000:chr3:116545000:116550000	9	1.96e-14	7	6.73e-09	0	NA	0.769216	NA	0.0284635	NA
LP_ID23504	TRMT13	chr3	chr3:116615000:116620000:chr3:116550000:116555000	4	0.00310318	11	8.1e-22	0	NA	0.769216	NA	0.801229	NA
LP_ID23505	TRMT2B	chrX	chrX:134275000:134280000:chrX:134210000:134215000	2	0.194142	8	1.46e-11	0	NA	0.769216	NA	0.801229	NA
LP_ID23506	TRMT6	chr2	chr2:132810000:132815000:chr2:132745000:132750000	7	8.56e-09	2	0.190417	0	NA	0.769216	NA	0.801229	NA
LP_ID23507	TRNAU1AP	chr4	chr4:132325000:132330000:chr4:132260000:132265000	9	1.96e-14	7	6.73e-09	0	NA	0.00281988	NA	0.801229	NA
LP_ID23508	TRNAU1AP	chr4	chr4:132330000:132335000:chr4:132265000:132270000	3	0.037017	5	9.09e-05	0	NA	0.769216	NA	0.0284635	NA
LP_ID23509	TROVE2	chr1	chr1:143775000:143780000:chr1:143710000:143715000	5	0.000106246	0	0.76405	0	NA	0.197886	NA	0.801229	NA
LP_ID2351	LLGL2	chr11	chr11:115820000:115825000:chr11:115635000:115640000	5	3.28e-17	4	2.84e-11	0	NA	0.769216	NA	0.801229	NA
LP_ID23510	TRP53BP2	chr1	chr1:182405000:182410000:chr1:182340000:182345000	5	0.000106246	4	0.00278898	0	NA	0.769216	3	3.78e-15	Pro
LP_ID23511	TRPC4AP	chr2	chr2:155690000:155695000:chr2:155625000:155630000	7	8.56e-09	4	0.00278898	0	NA	0.197886	NA	0.0284635	NA
LP_ID23512	TRPM7	chr2	chr2:126875000:126880000:chr2:126810000:126815000	7	8.56e-09	12	5.36e-26	0	NA	0.00281988	NA	0.801229	NA
LP_ID23513	TRUB2	chr2	chr2:29785000:29790000:chr2:29720000:29725000	6	1.54e-06	5	9.09e-05	0	NA	0.769216	NA	0.801229	NA
LP_ID23514	TSC22D2	chr3	chr3:58415000:58420000:chr3:58350000:58355000	1	0.501728	5	9.09e-05	0	NA	0.197886	NA	0.801229	NA
LP_ID23515	TSFM	chr10	chr10:127025000:127030000:chr10:126960000:126965000	2	0.194142	5	9.09e-05	0	NA	0.769216	NA	0.801229	NA
LP_ID23516	TSHZ1	chr18	chr18:84085000:84090000:chr18:84020000:84025000	5	0.000106246	2	0.190417	0	NA	0.197886	NA	0.0284635	NA
LP_ID23517	TSPAN13	chr12	chr12:36040000:36045000:chr12:35975000:35980000	9	1.96e-14	2	0.190417	0	NA	0.197886	NA	0.801229	NA
LP_ID23518	TSPAN3	chr9	chr9:56160000:56165000:chr9:56095000:56100000	5	0.000106246	1	0.49956	0	NA	0.769216	NA	6.59e-07	NA
LP_ID23519	TSPOAP1	chr11	chr11:87755000:87760000:chr11:87690000:87695000	11	1.13e-21	3	0.0351491	0	NA	0.00281988	NA	6.59e-07	NA
LP_ID2352	LYSMD1	chr3	chr3:95135000:95140000:chr3:94950000:94955000	0	0.711536	6	6.76e-25	0	NA	0.769216	NA	0.801229	NA
LP_ID23520	TSPYL2	chrX	chrX:152340000:152345000:chrX:152275000:152280000	8	1.92e-11	2	0.190417	0	NA	0.197886	NA	0.801229	NA
LP_ID23521	TSPYL3	chr2	chr2:153220000:153225000:chr2:153155000:153160000	5	0.000106246	2	0.190417	0	NA	0.769216	NA	0.801229	NA
LP_ID23522	TSPYL4	chr10	chr10:34295000:34300000:chr10:34230000:34235000	5	0.000106246	7	6.73e-09	0	NA	0.769216	NA	0.801229	NA
LP_ID23523	TSSK6	chr8	chr8:69900000:69905000:chr8:69835000:69840000	5	0.000106246	4	0.00278898	0	NA	0.769216	NA	0.801229	NA
LP_ID23524	TSTA3	chr15	chr15:75925000:75930000:chr15:75860000:75865000	12	7.39e-26	9	1.46e-14	0	NA	0.00281988	NA	0.801229	NA
LP_ID23525	TSTD2	chr4	chr4:46135000:46140000:chr4:46070000:46075000	5	0.000106246	2	0.190417	0	NA	0.769216	NA	0.801229	NA
LP_ID23526	TTC3	chr16	chr16:94365000:94370000:chr16:94300000:94305000	9	1.96e-14	3	0.0351491	0	3	1.74e-06	NA	0.801229	NA
LP_ID23527	TTF1	chr2	chr2:29060000:29065000:chr2:28995000:29000000	5	0.000106246	6	1.25e-06	0	NA	0.769216	NA	0.801229	NA
LP_ID23528	TTF2	chr3	chr3:100965000:100970000:chr3:100900000:100905000	4	0.00310318	5	9.09e-05	0	NA	0.769216	NA	0.801229	NA
LP_ID23529	TTLL1	chr15	chr15:83510000:83515000:chr15:83445000:83450000	7	8.56e-09	8	1.46e-11	0	NA	0.769216	NA	0.801229	NA
LP_ID2353	MACROD1	chr19	chr19:7055000:7060000:chr19:6870000:6875000	5	3.28e-17	5	2.41e-17	0	NA	0.769216	NA	0.801229	NA
LP_ID23530	TTLL3	chr6	chr6:113385000:113390000:chr6:113320000:113325000	7	8.56e-09	5	9.09e-05	0	NA	0.00281988	NA	0.0284635	NA
LP_ID23531	TTLL3	chr6	chr6:113390000:113395000:chr6:113325000:113330000	5	0.000106246	3	0.0351491	0	NA	0.769216	NA	0.801229	NA
LP_ID23532	TTLL5	chr12	chr12:85820000:85825000:chr12:85755000:85760000	2	0.194142	11	8.1e-22	0	NA	0.00281988	NA	0.0284635	NA
LP_ID23533	TTLL5	chr12	chr12:85825000:85830000:chr12:85760000:85765000	1	0.501728	9	1.46e-14	0	NA	0.197886	NA	0.801229	NA
LP_ID23534	TTN	chr2	chr2:76980000:76985000:chr2:76915000:76920000	8	1.92e-11	1	0.49956	0	NA	0.197886	NA	0.801229	NA
LP_ID23535	TTYH3	chr5	chr5:140645000:140650000:chr5:140580000:140585000	9	1.96e-14	11	8.1e-22	0	NA	0.00281988	NA	6.59e-07	NA
LP_ID23536	TUBA1A	chr15	chr15:98950000:98955000:chr15:98885000:98890000	8	1.92e-11	2	0.190417	0	NA	0.197886	NA	0.0284635	NA
LP_ID23537	TUBA1B	chr15	chr15:98935000:98940000:chr15:98870000:98875000	3	0.037017	5	9.09e-05	0	NA	0.769216	3	3.78e-15	Enh
LP_ID23538	TUBB4A	chr17	chr17:57085000:57090000:chr17:57020000:57025000	5	0.000106246	3	0.0351491	0	NA	0.197886	NA	0.0284635	NA
LP_ID23539	TUBGCP6	chr15	chr15:89120000:89125000:chr15:89055000:89060000	2	0.194142	8	1.46e-11	0	NA	0.197886	NA	0.801229	NA
LP_ID2354	MAN2C1	chr9	chr9:57130000:57135000:chr9:56945000:56950000	4	3.73e-11	6	6.76e-25	0	NA	0.769216	NA	0.0422843	NA
LP_ID23540	TULP4	chr17	chr17:6105000:6110000:chr17:6040000:6045000	6	1.54e-06	3	0.0351491	0	NA	0.769216	NA	0.801229	NA
LP_ID23541	TUSC3	chr8	chr8:39005000:39010000:chr8:38940000:38945000	7	8.56e-09	6	1.25e-06	0	NA	0.197886	NA	0.801229	NA
LP_ID23542	TVP23B	chr11	chr11:62875000:62880000:chr11:62810000:62815000	7	8.56e-09	1	0.49956	1	NA	0.769216	NA	0.801229	NA
LP_ID23543	TWF1	chr15	chr15:94585000:94590000:chr15:94520000:94525000	2	0.194142	5	9.09e-05	0	NA	0.197886	NA	6.59e-07	NA
LP_ID23544	TXLNG	chrX	chrX:162810000:162815000:chrX:162745000:162750000	5	0.000106246	3	0.0351491	0	NA	0.769216	NA	0.801229	NA
LP_ID23545	TXN2	chr15	chr15:77910000:77915000:chr15:77845000:77850000	2	0.194142	6	1.25e-06	0	NA	0.769216	NA	0.0284635	NA
LP_ID23546	TXNDC15	chr13	chr13:55710000:55715000:chr13:55645000:55650000	5	0.000106246	4	0.00278898	0	NA	0.769216	NA	0.0284635	NA
LP_ID23547	TXNDC15	chr13	chr13:55715000:55720000:chr13:55650000:55655000	2	0.194142	7	6.73e-09	0	NA	0.769216	NA	0.801229	NA
LP_ID23548	TXNDC16	chr14	chr14:45220000:45225000:chr14:45155000:45160000	3	0.037017	5	9.09e-05	0	NA	0.769216	NA	0.801229	NA
LP_ID23549	TXNDC5	chr13	chr13:38525000:38530000:chr13:38460000:38465000	9	1.96e-14	1	0.49956	0	NA	0.197886	NA	0.801229	NA
LP_ID2355	MAN2C1OS	chr9	chr9:57130000:57135000:chr9:56945000:56950000	4	3.73e-11	6	6.76e-25	0	NA	0.769216	NA	0.0422843	NA
LP_ID23550	TXNDC9	chr1	chr1:37995000:38000000:chr1:37930000:37935000	3	0.037017	6	1.25e-06	0	NA	0.197886	NA	0.801229	NA
LP_ID23551	TXNIP	chr3	chr3:96555000:96560000:chr3:96490000:96495000	2	0.194142	5	9.09e-05	0	NA	0.769216	NA	0.801229	NA
LP_ID23552	TXNRD2	chr16	chr16:18425000:18430000:chr16:18360000:18365000	4	0.00310318	8	1.46e-11	0	NA	0.769216	NA	0.801229	NA
LP_ID23553	TXNRD3	chr6	chr6:89640000:89645000:chr6:89575000:89580000	4	0.00310318	7	6.73e-09	0	NA	0.197886	NA	0.0284635	NA
LP_ID23554	TYW5	chr1	chr1:57405000:57410000:chr1:57340000:57345000	5	0.000106246	3	0.0351491	0	NA	0.769216	NA	0.0284635	NA
LP_ID23555	UAP1L1	chr2	chr2:25360000:25365000:chr2:25295000:25300000	5	0.000106246	4	0.00278898	0	NA	0.769216	NA	0.0284635	NA
LP_ID23556	UAP1L1	chr2	chr2:25365000:25370000:chr2:25300000:25305000	7	8.56e-09	2	0.190417	0	NA	0.769216	NA	6.59e-07	NA
LP_ID23557	UBA2	chr7	chr7:34165000:34170000:chr7:34100000:34105000	0	0.764814	7	6.73e-09	0	NA	0.197886	NA	0.801229	NA
LP_ID23558	UBA3	chr6	chr6:97200000:97205000:chr6:97135000:97140000	0	0.764814	7	6.73e-09	0	NA	0.769216	NA	0.801229	NA
LP_ID23559	UBA52	chr8	chr8:70505000:70510000:chr8:70440000:70445000	8	1.92e-11	2	0.190417	0	NA	0.769216	NA	0.0284635	NA
LP_ID2356	MAP4	chr9	chr9:109930000:109935000:chr9:109745000:109750000	5	3.28e-17	3	1.36e-06	0	NA	0.769216	NA	0.801229	NA
LP_ID23560	UBA6	chr5	chr5:86170000:86175000:chr5:86105000:86110000	4	0.00310318	8	1.46e-11	0	4	3.08e-11	NA	0.801229	NA
LP_ID23561	UBAP2	chr4	chr4:41270000:41275000:chr4:41205000:41210000	1	0.501728	5	9.09e-05	0	NA	0.769216	NA	0.0284635	NA
LP_ID23562	UBAP2	chr4	chr4:41275000:41280000:chr4:41210000:41215000	5	0.000106246	3	0.0351491	0	NA	0.769216	NA	0.0284635	NA
LP_ID23563	UBAP2L	chr3	chr3:90050000:90055000:chr3:89985000:89990000	6	1.54e-06	3	0.0351491	0	NA	0.769216	NA	0.801229	NA
LP_ID23564	UBC	chr5	chr5:125390000:125395000:chr5:125325000:125330000	4	0.00310318	7	6.73e-09	0	NA	0.769216	NA	0.801229	NA
LP_ID23565	UBE2B	chr11	chr11:52000000:52005000:chr11:51935000:51940000	6	1.54e-06	2	0.190417	0	NA	0.769216	NA	0.801229	NA
LP_ID23566	UBE2CBP	chr9	chr9:86460000:86465000:chr9:86395000:86400000	7	8.56e-09	2	0.190417	0	NA	0.769216	NA	0.801229	NA
LP_ID23567	UBE2C	chr2	chr2:164770000:164775000:chr2:164705000:164710000	5	0.000106246	2	0.190417	0	NA	0.769216	NA	0.801229	NA
LP_ID23568	UBE2D1	chr10	chr10:71285000:71290000:chr10:71220000:71225000	9	1.96e-14	7	6.73e-09	0	NA	0.769216	NA	0.0284635	NA
LP_ID23569	UBE2D2A	chr18	chr18:35770000:35775000:chr18:35705000:35710000	7	8.56e-09	1	0.49956	0	NA	0.769216	NA	0.0284635	NA
LP_ID2357	MAP7D1	chr4	chr4:126240000:126245000:chr4:126055000:126060000	5	3.28e-17	1	0.156546	0	NA	0.769216	NA	0.0422843	NA
LP_ID23570	UBE2D-PS	chr11	chr11:5760000:5765000:chr11:5695000:5700000	8	1.92e-11	0	0.76405	0	NA	0.197886	NA	0.801229	NA
LP_ID23571	UBE2H	chr6	chr6:30300000:30305000:chr6:30235000:30240000	6	1.54e-06	3	0.0351491	0	NA	0.197886	NA	0.801229	NA
LP_ID23572	UBE2J1	chr4	chr4:33030000:33035000:chr4:32965000:32970000	0	0.764814	6	1.25e-06	0	NA	0.769216	NA	0.801229	NA
LP_ID23573	UBE2O	chr11	chr11:116545000:116550000:chr11:116480000:116485000	5	0.000106246	2	0.190417	0	NA	0.769216	NA	0.801229	NA
LP_ID23574	UBE3A	chr7	chr7:59225000:59230000:chr7:59160000:59165000	6	1.54e-06	6	1.25e-06	0	NA	0.769216	NA	0.801229	NA
LP_ID23575	UBE3B	chr5	chr5:114375000:114380000:chr5:114310000:114315000	3	0.037017	6	1.25e-06	0	NA	0.769216	NA	6.59e-07	NA
LP_ID23576	UBE3C	chr5	chr5:29565000:29570000:chr5:29500000:29505000	7	8.56e-09	2	0.190417	0	NA	0.769216	NA	0.801229	NA
LP_ID23577	UBE3C	chr5	chr5:29570000:29575000:chr5:29505000:29510000	5	0.000106246	2	0.190417	0	NA	0.769216	NA	0.801229	NA
LP_ID23578	UBP1	chr9	chr9:113925000:113930000:chr9:113860000:113865000	0	0.764814	5	9.09e-05	0	NA	0.769216	NA	0.801229	NA
LP_ID23579	UBR2	chr17	chr17:47005000:47010000:chr17:46940000:46945000	6	1.54e-06	2	0.190417	1	NA	0.197886	NA	0.801229	NA
LP_ID2358	MCUR1	chr13	chr13:43555000:43560000:chr13:43370000:43375000	3	1.68e-06	6	6.76e-25	0	NA	0.769216	NA	0.0422843	NA
LP_ID23580	UBR5	chr15	chr15:37980000:37985000:chr15:37915000:37920000	3	0.037017	13	1.18e-30	0	NA	0.197886	NA	6.59e-07	NA
LP_ID23581	UBTF	chr11	chr11:102315000:102320000:chr11:102250000:102255000	5	0.000106246	3	0.0351491	0	NA	0.197886	NA	0.801229	NA
LP_ID23582	UBXN1	chr19	chr19:8870000:8875000:chr19:8805000:8810000	2	0.194142	8	1.46e-11	0	NA	0.197886	NA	0.801229	NA
LP_ID23583	UBXN2B	chr4	chr4:6190000:6195000:chr4:6125000:6130000	5	0.000106246	3	0.0351491	0	NA	0.00281988	NA	0.801229	NA
LP_ID23584	UBXN6	chr17	chr17:56070000:56075000:chr17:56005000:56010000	8	1.92e-11	3	0.0351491	1	NA	0.769216	NA	0.0284635	NA
LP_ID23585	UBXN6	chr17	chr17:56075000:56080000:chr17:56010000:56015000	2	0.194142	5	9.09e-05	0	NA	0.769216	NA	0.0284635	NA
LP_ID23586	UGP2	chr11	chr11:21370000:21375000:chr11:21305000:21310000	4	0.00310318	7	6.73e-09	0	NA	0.769216	NA	0.801229	NA
LP_ID23587	UHMK1	chr1	chr1:170215000:170220000:chr1:170150000:170155000	7	8.56e-09	9	1.46e-14	0	NA	0.197886	NA	0.0284635	NA
LP_ID23588	ULK1	chr5	chr5:110810000:110815000:chr5:110745000:110750000	4	0.00310318	6	1.25e-06	0	NA	0.197886	NA	0.801229	NA
LP_ID23589	ULK3	chr9	chr9:57585000:57590000:chr9:57520000:57525000	6	1.54e-06	16	6.34e-47	0	NA	0.769216	NA	0.0284635	NA
LP_ID2359	MDM1	chr10	chr10:118140000:118145000:chr10:117955000:117960000	3	1.68e-06	11	7.17e-85	0	NA	0.769216	NA	0.801229	NA
LP_ID23590	ULK3	chr9	chr9:57590000:57595000:chr9:57525000:57530000	8	1.92e-11	6	1.25e-06	0	NA	0.197886	NA	0.801229	NA
LP_ID23591	UPF3A	chr8	chr8:13780000:13785000:chr8:13715000:13720000	3	0.037017	10	5.43e-18	0	NA	0.769216	NA	0.801229	NA
LP_ID23592	UQCC3	chr19	chr19:8875000:8880000:chr19:8810000:8815000	5	0.000106246	1	0.49956	0	NA	0.769216	NA	0.801229	NA
LP_ID23593	UQCR11	chr10	chr10:80405000:80410000:chr10:80340000:80345000	3	0.037017	7	6.73e-09	0	NA	0.769216	NA	0.801229	NA
LP_ID23594	URB1	chr16	chr16:90805000:90810000:chr16:90740000:90745000	2	0.194142	5	9.09e-05	0	NA	0.197886	NA	6.59e-07	NA
LP_ID23595	URB2	chr8	chr8:124020000:124025000:chr8:123955000:123960000	6	1.54e-06	7	6.73e-09	0	NA	0.769216	NA	6.59e-07	NA
LP_ID23596	URM1	chr2	chr2:29815000:29820000:chr2:29750000:29755000	2	0.194142	6	1.25e-06	0	NA	0.197886	NA	0.801229	NA
LP_ID23597	URM1	chr2	chr2:29820000:29825000:chr2:29755000:29760000	16	8.8e-47	11	8.1e-22	0	NA	0.197886	NA	0.801229	NA
LP_ID23598	UROD	chr4	chr4:116990000:116995000:chr4:116925000:116930000	9	1.96e-14	0	0.76405	0	NA	0.769216	NA	0.801229	NA
LP_ID23599	UROS	chr7	chr7:133710000:133715000:chr7:133645000:133650000	5	0.000106246	5	9.09e-05	0	NA	0.769216	NA	0.801229	NA
LP_ID236	ARL5C	chr11	chr11:97995000:98000000:chr11:97755000:97760000	5	3.68e-18	0	0.698749	0	NA	0.769216	NA	0.801229	NA
LP_ID2360	MEIS3	chr7	chr7:16175000:16180000:chr7:15990000:15995000	2	0.00260819	5	2.41e-17	0	NA	0.769216	NA	0.801229	NA
LP_ID23600	USP1	chr4	chr4:98920000:98925000:chr4:98855000:98860000	7	8.56e-09	6	1.25e-06	0	NA	0.00281988	NA	0.801229	NA
LP_ID23601	USP25	chr16	chr16:77015000:77020000:chr16:76950000:76955000	1	0.501728	7	6.73e-09	0	NA	0.769216	NA	0.0284635	NA
LP_ID23602	USP39	chr6	chr6:72345000:72350000:chr6:72280000:72285000	3	0.037017	5	9.09e-05	0	NA	0.769216	NA	0.0284635	NA
LP_ID23603	USP46	chr5	chr5:74065000:74070000:chr5:74000000:74005000	5	0.000106246	3	0.0351491	0	NA	0.769216	NA	0.801229	NA
LP_ID23604	UTP15	chr13	chr13:98260000:98265000:chr13:98195000:98200000	5	0.000106246	8	1.46e-11	0	NA	0.197886	NA	0.801229	NA
LP_ID23605	UTP3	chr5	chr5:88550000:88555000:chr5:88485000:88490000	5	0.000106246	3	0.0351491	1	NA	0.197886	NA	0.801229	NA
LP_ID23606	UTP3	chr5	chr5:88555000:88560000:chr5:88490000:88495000	8	1.92e-11	5	9.09e-05	0	NA	0.769216	NA	0.801229	NA
LP_ID23607	UVRAG	chr7	chr7:99140000:99145000:chr7:99075000:99080000	1	0.501728	5	9.09e-05	0	NA	0.769216	NA	0.0284635	NA
LP_ID23608	VAMP1	chr6	chr6:125210000:125215000:chr6:125145000:125150000	7	8.56e-09	3	0.0351491	0	NA	0.769216	NA	0.801229	NA
LP_ID23609	VAV2	chr2	chr2:27425000:27430000:chr2:27360000:27365000	4	0.00310318	10	5.43e-18	0	NA	0.769216	NA	0.801229	NA
LP_ID2361	MEPCE	chr5	chr5:137785000:137790000:chr5:137600000:137605000	5	3.28e-17	10	6.2e-70	0	NA	0.769216	NA	0.0422843	NA
LP_ID23610	VDAC2	chr14	chr14:21820000:21825000:chr14:21755000:21760000	5	0.000106246	2	0.190417	0	NA	0.197886	NA	0.801229	NA
LP_ID23611	VGLL4	chr6	chr6:114870000:114875000:chr6:114805000:114810000	8	1.92e-11	3	0.0351491	0	NA	0.769216	NA	0.801229	NA
LP_ID23612	VGLL4	chr6	chr6:114875000:114880000:chr6:114810000:114815000	5	0.000106246	4	0.00278898	0	3	1.74e-06	NA	0.801229	NA
LP_ID23613	VIM	chr2	chr2:13570000:13575000:chr2:13505000:13510000	8	1.92e-11	11	8.1e-22	0	NA	0.197886	NA	0.801229	NA
LP_ID23614	VOPP1	chr6	chr6:57820000:57825000:chr6:57755000:57760000	7	8.56e-09	3	0.0351491	0	NA	0.769216	NA	6.59e-07	NA
LP_ID23615	VPS13A	chr19	chr19:16630000:16635000:chr19:16565000:16570000	5	0.000106246	8	1.46e-11	0	NA	0.769216	NA	0.801229	NA
LP_ID23616	VPS13B	chr15	chr15:35370000:35375000:chr15:35305000:35310000	6	1.54e-06	4	0.00278898	0	NA	0.197886	3	3.78e-15	Pro
LP_ID23617	VPS16	chr2	chr2:130425000:130430000:chr2:130360000:130365000	3	0.037017	5	9.09e-05	0	NA	0.769216	NA	0.0284635	NA
LP_ID23618	VPS29	chr5	chr5:122355000:122360000:chr5:122290000:122295000	5	0.000106246	5	9.09e-05	0	NA	0.769216	NA	3.78e-15	NA
LP_ID23619	VPS33B	chr7	chr7:80270000:80275000:chr7:80205000:80210000	1	0.501728	7	6.73e-09	0	NA	0.197886	NA	0.801229	NA
LP_ID2362	MFNG	chr15	chr15:78770000:78775000:chr15:78585000:78590000	7	9.28e-34	4	2.84e-11	0	NA	0.769216	NA	0.0422843	NA
LP_ID23620	VPS35	chr8	chr8:85295000:85300000:chr8:85230000:85235000	11	1.13e-21	19	7.46e-67	0	NA	0.00281988	NA	0.801229	NA
LP_ID23621	VPS35	chr8	chr8:85300000:85305000:chr8:85235000:85240000	5	0.000106246	7	6.73e-09	0	NA	0.769216	NA	0.801229	NA
LP_ID23622	VPS4A	chr8	chr8:107030000:107035000:chr8:106965000:106970000	10	7.46e-18	4	0.00278898	0	NA	0.769216	NA	0.801229	NA
LP_ID23623	VPS53	chr11	chr11:76175000:76180000:chr11:76110000:76115000	4	0.00310318	7	6.73e-09	0	NA	0.197886	NA	0.801229	NA
LP_ID23624	VPS53	chr11	chr11:76180000:76185000:chr11:76115000:76120000	5	0.000106246	3	0.0351491	0	NA	0.769216	NA	0.801229	NA
LP_ID23625	VPS54	chr11	chr11:21235000:21240000:chr11:21170000:21175000	5	0.000106246	1	0.49956	0	NA	0.00281988	NA	0.0284635	NA
LP_ID23626	VPS54	chr11	chr11:21240000:21245000:chr11:21175000:21180000	6	1.54e-06	2	0.190417	0	NA	0.769216	NA	6.59e-07	NA
LP_ID23627	VRK1	chr12	chr12:106010000:106015000:chr12:105945000:105950000	0	0.764814	5	9.09e-05	0	NA	0.769216	NA	0.801229	NA
LP_ID23628	VRK2	chr11	chr11:26590000:26595000:chr11:26525000:26530000	6	1.54e-06	2	0.190417	0	NA	0.769216	NA	6.59e-07	NA
LP_ID23629	VTI1A	chr19	chr19:55315000:55320000:chr19:55250000:55255000	6	1.54e-06	6	1.25e-06	0	NA	0.197886	NA	0.801229	NA
LP_ID2363	MILR1	chr11	chr11:106750000:106755000:chr11:106565000:106570000	2	0.00260819	5	2.41e-17	0	NA	0.769216	NA	0.0422843	NA
LP_ID23630	WAS	chrX	chrX:8090000:8095000:chrX:8025000:8030000	8	1.92e-11	12	5.36e-26	0	NA	0.769216	NA	0.801229	NA
LP_ID23631	WASHC1	chr17	chr17:66110000:66115000:chr17:66045000:66050000	5	0.000106246	1	0.49956	0	NA	0.769216	NA	0.801229	NA
LP_ID23632	WASHC3	chr10	chr10:88200000:88205000:chr10:88135000:88140000	0	0.764814	5	9.09e-05	0	NA	0.769216	NA	0.801229	NA
LP_ID23633	WBP4	chr14	chr14:79480000:79485000:chr14:79415000:79420000	1	0.501728	7	6.73e-09	0	NA	0.769216	NA	0.801229	NA
LP_ID23634	WDR18	chr10	chr10:79960000:79965000:chr10:79895000:79900000	1	0.501728	5	9.09e-05	0	NA	0.197886	NA	3.78e-15	NA
LP_ID23635	WDR19	chr5	chr5:65200000:65205000:chr5:65135000:65140000	9	1.96e-14	3	0.0351491	0	NA	0.00281988	NA	0.801229	NA
LP_ID23636	WDR1	chr5	chr5:38560000:38565000:chr5:38495000:38500000	2	0.194142	5	9.09e-05	0	NA	0.769216	NA	0.801229	NA
LP_ID23637	WDR20	chr12	chr12:110735000:110740000:chr12:110670000:110675000	12	7.39e-26	8	1.46e-11	0	NA	0.769216	NA	0.801229	NA
LP_ID23638	WDR25	chr12	chr12:108890000:108895000:chr12:108825000:108830000	4	0.00310318	5	9.09e-05	0	NA	0.197886	NA	0.801229	NA
LP_ID23639	WDR33	chr18	chr18:31800000:31805000:chr18:31735000:31740000	7	8.56e-09	8	1.46e-11	0	NA	0.769216	NA	0.0284635	NA
LP_ID2364	MNT	chr11	chr11:74830000:74835000:chr11:74645000:74650000	3	1.68e-06	6	6.76e-25	0	NA	0.769216	NA	0.801229	NA
LP_ID23640	WDR33	chr18	chr18:31805000:31810000:chr18:31740000:31745000	9	1.96e-14	11	8.1e-22	0	NA	0.769216	NA	0.801229	NA
LP_ID23641	WDR36	chr18	chr18:32835000:32840000:chr18:32770000:32775000	1	0.501728	6	1.25e-06	1	NA	0.769216	NA	0.801229	NA
LP_ID23642	WDR44	chrX	chrX:23690000:23695000:chrX:23625000:23630000	4	0.00310318	17	3.88e-53	0	4	3.08e-11	NA	0.801229	NA
LP_ID23643	WDR45B	chr11	chr11:121350000:121355000:chr11:121285000:121290000	6	1.54e-06	5	9.09e-05	0	NA	0.769216	NA	0.801229	NA
LP_ID23644	WDR46	chr17	chr17:33940000:33945000:chr17:33875000:33880000	5	0.000106246	5	9.09e-05	0	NA	0.197886	NA	0.801229	NA
LP_ID23645	WDR47	chr3	chr3:108590000:108595000:chr3:108525000:108530000	6	1.54e-06	3	0.0351491	0	NA	0.769216	NA	0.0284635	NA
LP_ID23646	WDR53	chr16	chr16:32245000:32250000:chr16:32180000:32185000	10	7.46e-18	5	9.09e-05	0	NA	0.197886	NA	0.0284635	NA
LP_ID23647	WDR59	chr8	chr8:111520000:111525000:chr8:111455000:111460000	6	1.54e-06	8	1.46e-11	0	NA	0.769216	NA	0.801229	NA
LP_ID23648	WDR66	chr5	chr5:123250000:123255000:chr5:123185000:123190000	5	0.000106246	5	9.09e-05	0	NA	0.769216	NA	0.801229	NA
LP_ID23649	WDR76	chr2	chr2:121505000:121510000:chr2:121440000:121445000	0	0.764814	5	9.09e-05	0	NA	0.197886	NA	0.0284635	NA
LP_ID2365	MRPL52	chr14	chr14:54425000:54430000:chr14:54240000:54245000	3	1.68e-06	8	1.97e-44	0	NA	0.769216	NA	0.0422843	NA
LP_ID23650	WDR77	chr3	chr3:105955000:105960000:chr3:105890000:105895000	0	0.764814	5	9.09e-05	0	NA	0.769216	NA	0.0284635	NA
LP_ID23651	WDR82	chr9	chr9:106165000:106170000:chr9:106100000:106105000	3	0.037017	7	6.73e-09	0	NA	0.197886	NA	6.59e-07	NA
LP_ID23652	WDR89	chr12	chr12:75665000:75670000:chr12:75600000:75605000	6	1.54e-06	5	9.09e-05	0	NA	0.769216	NA	0.801229	NA
LP_ID23653	WDR91	chr6	chr6:34910000:34915000:chr6:34845000:34850000	9	1.96e-14	10	5.43e-18	0	NA	0.769216	NA	0.801229	NA
LP_ID23654	WDR92	chr11	chr11:17180000:17185000:chr11:17115000:17120000	6	1.54e-06	4	0.00278898	0	NA	0.769216	NA	0.801229	NA
LP_ID23655	WFIKKN2	chr11	chr11:94240000:94245000:chr11:94175000:94180000	1	0.501728	5	9.09e-05	1	NA	0.769216	NA	0.801229	NA
LP_ID23656	WFS1	chr5	chr5:36990000:36995000:chr5:36925000:36930000	2	0.194142	11	8.1e-22	0	NA	0.769216	NA	0.801229	NA
LP_ID23657	WIPF1	chr2	chr2:73530000:73535000:chr2:73465000:73470000	3	0.037017	5	9.09e-05	0	NA	0.769216	NA	0.801229	NA
LP_ID23658	WIPI2	chr5	chr5:142625000:142630000:chr5:142560000:142565000	10	7.46e-18	1	0.49956	0	NA	0.769216	NA	0.801229	NA
LP_ID23659	WNK4	chr11	chr11:101255000:101260000:chr11:101190000:101195000	6	1.54e-06	2	0.190417	0	NA	0.769216	NA	0.801229	NA
LP_ID2366	MTA2	chr19	chr19:8940000:8945000:chr19:8755000:8760000	3	1.68e-06	7	6.5e-34	0	NA	0.769216	NA	0.0422843	NA
LP_ID23660	WNT3	chr11	chr11:103770000:103775000:chr11:103705000:103710000	5	0.000106246	1	0.49956	0	NA	0.769216	NA	0.0284635	NA
LP_ID23661	WRB	chr16	chr16:96140000:96145000:chr16:96075000:96080000	8	1.92e-11	8	1.46e-11	1	3	1.74e-06	NA	0.801229	NA
LP_ID23662	WWP1	chr4	chr4:19705000:19710000:chr4:19640000:19645000	5	0.000106246	4	0.00278898	0	NA	0.769216	NA	0.801229	NA
LP_ID23663	XKRX	chrX	chrX:134160000:134165000:chrX:134095000:134100000	3	0.037017	7	6.73e-09	0	NA	0.769216	NA	0.801229	NA
LP_ID23664	XPO4	chr14	chr14:57660000:57665000:chr14:57595000:57600000	1	0.501728	5	9.09e-05	0	NA	0.769216	NA	0.0284635	NA
LP_ID23665	XPO6	chr7	chr7:126200000:126205000:chr7:126135000:126140000	7	8.56e-09	4	0.00278898	0	NA	0.769216	NA	0.801229	NA
LP_ID23666	XPO7	chr14	chr14:70765000:70770000:chr14:70700000:70705000	7	8.56e-09	2	0.190417	0	NA	0.769216	NA	0.0284635	NA
LP_ID23667	XPOT	chr10	chr10:121625000:121630000:chr10:121560000:121565000	5	0.000106246	3	0.0351491	0	NA	0.197886	NA	0.0284635	NA
LP_ID23668	XRCC3	chr12	chr12:111810000:111815000:chr12:111745000:111750000	2	0.194142	11	8.1e-22	1	NA	0.197886	NA	0.0284635	NA
LP_ID23669	YARS	chr4	chr4:129185000:129190000:chr4:129120000:129125000	5	0.000106246	4	0.00278898	1	NA	0.00281988	NA	0.801229	NA
LP_ID2367	NATD1	chr11	chr11:60910000:60915000:chr11:60725000:60730000	0	0.711536	5	2.41e-17	0	NA	0.769216	NA	0.0422843	NA
LP_ID23670	YBEY	chr10	chr10:76465000:76470000:chr10:76400000:76405000	5	0.000106246	5	9.09e-05	0	NA	0.769216	NA	0.801229	NA
LP_ID23671	YEATS2	chr16	chr16:20140000:20145000:chr16:20075000:20080000	3	0.037017	7	6.73e-09	0	NA	0.769216	NA	0.801229	NA
LP_ID23672	YIF1B	chr7	chr7:29235000:29240000:chr7:29170000:29175000	4	0.00310318	5	9.09e-05	0	NA	0.769216	NA	0.0284635	NA
LP_ID23673	YIPF1	chr4	chr4:107310000:107315000:chr4:107245000:107250000	4	0.00310318	6	1.25e-06	0	NA	0.00281988	NA	0.0284635	NA
LP_ID23674	YIPF1	chr4	chr4:107315000:107320000:chr4:107250000:107255000	11	1.13e-21	3	0.0351491	0	NA	0.197886	NA	0.0284635	NA
LP_ID23675	YIPF3	chr17	chr17:46245000:46250000:chr17:46180000:46185000	5	0.000106246	4	0.00278898	0	NA	0.197886	NA	0.801229	NA
LP_ID23676	YIPF5	chr18	chr18:40220000:40225000:chr18:40155000:40160000	2	0.194142	8	1.46e-11	0	NA	0.197886	NA	0.801229	NA
LP_ID23677	YIPF6	chrX	chrX:98935000:98940000:chrX:98870000:98875000	1	0.501728	5	9.09e-05	1	NA	0.769216	NA	0.801229	NA
LP_ID23678	YRDC	chr4	chr4:124845000:124850000:chr4:124780000:124785000	6	1.54e-06	3	0.0351491	0	NA	0.769216	NA	0.801229	NA
LP_ID23679	YTHDF3	chr3	chr3:16180000:16185000:chr3:16115000:16120000	6	1.54e-06	0	0.76405	0	NA	0.197886	NA	0.801229	NA
LP_ID2368	NCDN	chr4	chr4:126750000:126755000:chr4:126565000:126570000	2	0.00260819	5	2.41e-17	0	NA	0.769216	NA	0.801229	NA
LP_ID23680	YWHAZ	chr15	chr15:36795000:36800000:chr15:36730000:36735000	6	1.54e-06	10	5.43e-18	0	3	1.74e-06	NA	0.801229	NA
LP_ID23681	ZADH2	chr18	chr18:84085000:84090000:chr18:84020000:84025000	9	1.96e-14	3	0.0351491	0	NA	0.197886	NA	0.0284635	NA
LP_ID23682	ZAP70	chr1	chr1:36760000:36765000:chr1:36695000:36700000	2	0.194142	5	9.09e-05	0	NA	0.769216	NA	6.59e-07	NA
LP_ID23683	ZBP1	chr2	chr2:173215000:173220000:chr2:173150000:173155000	5	0.000106246	0	0.76405	0	NA	0.197886	NA	0.801229	NA
LP_ID23684	ZBTB20	chr16	chr16:42870000:42875000:chr16:42805000:42810000	4	0.00310318	7	6.73e-09	1	NA	0.769216	NA	0.801229	NA
LP_ID23685	ZBTB22	chr17	chr17:33910000:33915000:chr17:33845000:33850000	2	0.194142	10	5.43e-18	0	NA	0.769216	NA	6.59e-07	NA
LP_ID23686	ZBTB22	chr17	chr17:33915000:33920000:chr17:33850000:33855000	12	7.39e-26	1	0.49956	0	NA	0.769216	NA	0.0284635	NA
LP_ID23687	ZBTB33	chrX	chrX:38185000:38190000:chrX:38120000:38125000	6	1.54e-06	6	1.25e-06	0	NA	0.769216	NA	0.801229	NA
LP_ID23688	ZBTB37	chr1	chr1:161035000:161040000:chr1:160970000:160975000	6	1.54e-06	11	8.1e-22	0	NA	0.769216	NA	0.801229	NA
LP_ID23689	ZBTB43	chr2	chr2:33460000:33465000:chr2:33395000:33400000	7	8.56e-09	2	0.190417	0	NA	0.00281988	NA	0.801229	NA
LP_ID2369	NDUFA2	chr18	chr18:36745000:36750000:chr18:36560000:36565000	4	3.73e-11	5	2.41e-17	0	NA	0.769216	NA	0.801229	NA
LP_ID23690	ZBTB45	chr7	chr7:13010000:13015000:chr7:12945000:12950000	5	0.000106246	3	0.0351491	0	NA	0.769216	NA	6.59e-07	NA
LP_ID23691	ZBTB49	chr5	chr5:38205000:38210000:chr5:38140000:38145000	5	0.000106246	7	6.73e-09	0	NA	0.197886	NA	0.801229	NA
LP_ID23692	ZBTB4	chr11	chr11:69765000:69770000:chr11:69700000:69705000	5	0.000106246	5	9.09e-05	0	NA	0.769216	NA	0.801229	NA
LP_ID23693	ZBTB6	chr2	chr2:37430000:37435000:chr2:37365000:37370000	5	0.000106246	8	1.46e-11	0	NA	0.769216	NA	0.801229	NA
LP_ID23694	ZBTB8OS	chr4	chr4:129335000:129340000:chr4:129270000:129275000	5	0.000106246	1	0.49956	0	NA	0.00281988	NA	0.801229	NA
LP_ID23695	ZC3H11A	chr1	chr1:133660000:133665000:chr1:133595000:133600000	6	1.54e-06	10	5.43e-18	0	3	1.74e-06	NA	0.0284635	NA
LP_ID23696	ZC3H12A	chr4	chr4:125125000:125130000:chr4:125060000:125065000	7	8.56e-09	3	0.0351491	0	NA	0.197886	NA	0.801229	NA
LP_ID23697	ZC3H13	chr14	chr14:75280000:75285000:chr14:75215000:75220000	3	0.037017	6	1.25e-06	0	NA	0.769216	NA	0.0284635	NA
LP_ID23698	ZC3H13	chr14	chr14:75285000:75290000:chr14:75220000:75225000	7	8.56e-09	5	9.09e-05	1	NA	0.00281988	NA	0.801229	NA
LP_ID23699	ZC3H3	chr15	chr15:75840000:75845000:chr15:75775000:75780000	5	0.000106246	3	0.0351491	0	NA	0.00281988	NA	0.801229	NA
LP_ID237	ARPC1A	chr5	chr5:145080000:145085000:chr5:144840000:144845000	5	3.68e-18	0	0.698749	0	NA	0.769216	NA	0.000924521	NA
LP_ID2370	NFAT5	chr8	chr8:107290000:107295000:chr8:107105000:107110000	1	0.160013	6	6.76e-25	0	NA	0.769216	NA	0.0422843	NA
LP_ID23700	ZC3H8	chr2	chr2:128945000:128950000:chr2:128880000:128885000	1	0.501728	5	9.09e-05	1	NA	0.197886	NA	0.801229	NA
LP_ID23701	ZCCHC7	chr4	chr4:44750000:44755000:chr4:44685000:44690000	5	0.000106246	6	1.25e-06	0	NA	0.769216	NA	0.801229	NA
LP_ID23702	ZCCHC7	chr4	chr4:44755000:44760000:chr4:44690000:44695000	3	0.037017	5	9.09e-05	1	NA	0.769216	NA	0.801229	NA
LP_ID23703	ZCCHC8	chr5	chr5:123720000:123725000:chr5:123655000:123660000	4	0.00310318	8	1.46e-11	0	NA	0.197886	NA	0.801229	NA
LP_ID23704	ZCCHC9	chr13	chr13:91805000:91810000:chr13:91740000:91745000	9	1.96e-14	5	9.09e-05	0	NA	0.197886	NA	0.801229	NA
LP_ID23705	ZCRB1	chr15	chr15:93395000:93400000:chr15:93330000:93335000	6	1.54e-06	3	0.0351491	0	NA	0.00281988	NA	0.801229	NA
LP_ID23706	ZDHHC3	chr9	chr9:123110000:123115000:chr9:123045000:123050000	7	8.56e-09	6	1.25e-06	0	4	3.08e-11	NA	0.801229	NA
LP_ID23707	ZDHHC4	chr5	chr5:143330000:143335000:chr5:143265000:143270000	3	0.037017	8	1.46e-11	0	NA	0.00281988	NA	0.801229	NA
LP_ID23708	ZDHHC6	chr19	chr19:55315000:55320000:chr19:55250000:55255000	5	0.000106246	6	1.25e-06	0	NA	0.769216	NA	0.801229	NA
LP_ID23709	ZDHHC7	chr8	chr8:120100000:120105000:chr8:120035000:120040000	5	0.000106246	2	0.190417	0	NA	0.769216	NA	0.801229	NA
LP_ID2371	NFKBIL1	chr17	chr17:35230000:35235000:chr17:35045000:35050000	6	9.45e-25	3	1.36e-06	0	NA	0.769216	NA	1.38e-13	NA
LP_ID23710	ZFAND3	chr17	chr17:30005000:30010000:chr17:29940000:29945000	5	0.000106246	4	0.00278898	0	NA	0.769216	NA	0.801229	NA
LP_ID23711	ZFAND5	chr19	chr19:21270000:21275000:chr19:21205000:21210000	5	0.000106246	3	0.0351491	0	NA	0.769216	NA	0.801229	NA
LP_ID23712	ZFC3H1	chr10	chr10:115385000:115390000:chr10:115320000:115325000	6	1.54e-06	2	0.190417	0	NA	0.769216	NA	0.801229	NA
LP_ID23713	ZFP11	chr5	chr5:129665000:129670000:chr5:129600000:129605000	6	1.54e-06	2	0.190417	0	NA	0.769216	NA	0.801229	NA
LP_ID23714	ZFP11	chr5	chr5:129670000:129675000:chr5:129605000:129610000	4	0.00310318	6	1.25e-06	0	NA	0.769216	NA	0.801229	NA
LP_ID23715	ZFP125	chr12	chr12:20920000:20925000:chr12:20855000:20860000	6	1.54e-06	1	0.49956	0	NA	0.769216	NA	0.801229	NA
LP_ID23716	ZFP146	chr7	chr7:30165000:30170000:chr7:30100000:30105000	3	0.037017	9	1.46e-14	0	NA	0.769216	NA	0.801229	NA
LP_ID23717	ZFP263	chr16	chr16:3745000:3750000:chr16:3680000:3685000	13	1.66e-30	9	1.46e-14	0	NA	0.769216	NA	0.801229	NA
LP_ID23718	ZFP266	chr9	chr9:20520000:20525000:chr9:20455000:20460000	5	0.000106246	3	0.0351491	0	NA	0.769216	NA	6.59e-07	NA
LP_ID23719	ZFP280D	chr9	chr9:72275000:72280000:chr9:72210000:72215000	6	1.54e-06	1	0.49956	0	NA	0.769216	NA	0.801229	NA
LP_ID2372	NFX1	chr4	chr4:40965000:40970000:chr4:40780000:40785000	2	0.00260819	7	6.5e-34	0	NA	0.769216	NA	0.801229	NA
LP_ID23720	ZFP282	chr6	chr6:47875000:47880000:chr6:47810000:47815000	4	0.00310318	5	9.09e-05	0	NA	0.769216	NA	0.801229	NA
LP_ID23721	ZFP28	chr7	chr7:6380000:6385000:chr7:6315000:6320000	4	0.00310318	8	1.46e-11	0	NA	0.769216	NA	0.801229	NA
LP_ID23722	ZFP316	chr5	chr5:143265000:143270000:chr5:143200000:143205000	5	0.000106246	0	0.76405	0	NA	0.197886	NA	0.801229	NA
LP_ID23723	ZFP329	chr7	chr7:12815000:12820000:chr7:12750000:12755000	3	0.037017	6	1.25e-06	0	NA	0.197886	NA	0.801229	NA
LP_ID23724	ZFP35	chr18	chr18:23990000:23995000:chr18:23925000:23930000	8	1.92e-11	3	0.0351491	0	NA	0.197886	NA	0.801229	NA
LP_ID23725	ZFP36	chr7	chr7:28375000:28380000:chr7:28310000:28315000	6	1.54e-06	1	0.49956	0	NA	0.197886	NA	6.59e-07	NA
LP_ID23726	ZFP397	chr18	chr18:23950000:23955000:chr18:23885000:23890000	6	1.54e-06	4	0.00278898	0	NA	0.769216	NA	0.801229	NA
LP_ID23727	ZFP398	chr6	chr6:47830000:47835000:chr6:47765000:47770000	6	1.54e-06	0	0.76405	0	NA	0.769216	NA	0.801229	NA
LP_ID23728	ZFP408	chr2	chr2:91650000:91655000:chr2:91585000:91590000	4	0.00310318	10	5.43e-18	0	NA	0.197886	NA	0.801229	NA
LP_ID23729	ZFP445	chr9	chr9:122860000:122865000:chr9:122795000:122800000	7	8.56e-09	7	6.73e-09	1	NA	0.769216	NA	0.0284635	NA
LP_ID2373	NICN1	chr9	chr9:108285000:108290000:chr9:108100000:108105000	6	9.45e-25	4	2.84e-11	0	NA	0.769216	NA	0.801229	NA
LP_ID23730	ZFP446	chr7	chr7:12975000:12980000:chr7:12910000:12915000	7	8.56e-09	2	0.190417	0	NA	0.197886	3	3.78e-15	Pro
LP_ID23731	ZFP467	chr6	chr6:48445000:48450000:chr6:48380000:48385000	7	8.56e-09	7	6.73e-09	0	NA	0.769216	NA	0.801229	NA
LP_ID23732	ZFP46	chr4	chr4:136285000:136290000:chr4:136220000:136225000	2	0.194142	5	9.09e-05	1	NA	0.769216	NA	0.801229	NA
LP_ID23733	ZFP472	chr17	chr17:32960000:32965000:chr17:32895000:32900000	3	0.037017	5	9.09e-05	0	NA	0.769216	NA	0.0284635	NA
LP_ID23734	ZFP53	chr17	chr17:21490000:21495000:chr17:21425000:21430000	4	0.00310318	10	5.43e-18	0	NA	0.197886	NA	3.78e-15	NA
LP_ID23735	ZFP54	chr17	chr17:21420000:21425000:chr17:21355000:21360000	5	0.000106246	11	8.1e-22	0	NA	0.769216	NA	0.801229	NA
LP_ID23736	ZFP560	chr9	chr9:20380000:20385000:chr9:20315000:20320000	4	0.00310318	8	1.46e-11	0	NA	0.769216	NA	0.801229	NA
LP_ID23737	ZFP597	chr16	chr16:3865000:3870000:chr16:3800000:3805000	5	0.000106246	3	0.0351491	0	NA	0.197886	NA	0.801229	NA
LP_ID23738	ZFP598	chr17	chr17:24665000:24670000:chr17:24600000:24605000	7	8.56e-09	6	1.25e-06	0	NA	0.00281988	NA	0.801229	NA
LP_ID23739	ZFP622	chr15	chr15:25985000:25990000:chr15:25920000:25925000	7	8.56e-09	3	0.0351491	0	3	1.74e-06	NA	0.801229	NA
LP_ID2374	NOP9	chr14	chr14:55740000:55745000:chr14:55555000:55560000	2	0.00260819	5	2.41e-17	0	NA	0.769216	NA	1.38e-13	NA
LP_ID23740	ZFP628	chr7	chr7:4915000:4920000:chr7:4850000:4855000	2	0.194142	7	6.73e-09	0	NA	0.197886	NA	0.0284635	NA
LP_ID23741	ZFP62	chr11	chr11:49200000:49205000:chr11:49135000:49140000	0	0.764814	5	9.09e-05	0	NA	0.769216	NA	0.801229	NA
LP_ID23742	ZFP637	chr6	chr6:117840000:117845000:chr6:117775000:117780000	5	0.000106246	4	0.00278898	0	NA	0.769216	NA	0.801229	NA
LP_ID23743	ZFP646	chr7	chr7:127875000:127880000:chr7:127810000:127815000	2	0.194142	5	9.09e-05	0	NA	0.769216	NA	0.801229	NA
LP_ID23744	ZFP64	chr2	chr2:168950000:168955000:chr2:168885000:168890000	5	0.000106246	12	5.36e-26	0	NA	0.769216	NA	0.0284635	NA
LP_ID23745	ZFP64	chr2	chr2:168955000:168960000:chr2:168890000:168895000	15	6.28e-41	16	6.34e-47	2	5	2.77e-17	NA	0.0284635	NA
LP_ID23746	ZFP652	chr11	chr11:95710000:95715000:chr11:95645000:95650000	11	1.13e-21	10	5.43e-18	0	NA	0.00281988	NA	0.801229	NA
LP_ID23747	ZFP653	chr9	chr9:22070000:22075000:chr9:22005000:22010000	3	0.037017	6	1.25e-06	0	NA	0.00281988	NA	0.0284635	NA
LP_ID23748	ZFP654	chr16	chr16:64850000:64855000:chr16:64785000:64790000	8	1.92e-11	7	6.73e-09	1	3	1.74e-06	NA	0.801229	NA
LP_ID23749	ZFP655	chr5	chr5:145230000:145235000:chr5:145165000:145170000	9	1.96e-14	1	0.49956	0	NA	0.197886	NA	6.59e-07	NA
LP_ID2375	NPM3	chr19	chr19:45745000:45750000:chr19:45560000:45565000	5	3.28e-17	4	2.84e-11	0	NA	0.769216	NA	0.0422843	NA
LP_ID23750	ZFP658	chr7	chr7:43560000:43565000:chr7:43495000:43500000	10	7.46e-18	8	1.46e-11	0	NA	0.769216	NA	0.801229	NA
LP_ID23751	ZFP65	chr13	chr13:67725000:67730000:chr13:67660000:67665000	6	1.54e-06	2	0.190417	0	NA	0.769216	NA	0.801229	NA
LP_ID23752	ZFP65	chr13	chr13:67730000:67735000:chr13:67665000:67670000	6	1.54e-06	5	9.09e-05	0	NA	0.197886	NA	0.801229	NA
LP_ID23753	ZFP661	chr2	chr2:127585000:127590000:chr2:127520000:127525000	5	0.000106246	1	0.49956	1	NA	0.769216	NA	0.801229	NA
LP_ID23754	ZFP664	chr5	chr5:124860000:124865000:chr5:124795000:124800000	6	1.54e-06	13	1.18e-30	0	NA	0.769216	NA	0.801229	NA
LP_ID23755	ZFP667	chr7	chr7:6285000:6290000:chr7:6220000:6225000	6	1.54e-06	0	0.76405	0	NA	0.769216	NA	0.801229	NA
LP_ID23756	ZFP709	chr8	chr8:71880000:71885000:chr8:71815000:71820000	3	0.037017	6	1.25e-06	0	NA	0.769216	NA	0.0284635	NA
LP_ID23757	ZFP72	chr13	chr13:74390000:74395000:chr13:74325000:74330000	9	1.96e-14	18	8.27e-60	0	NA	0.197886	NA	0.801229	NA
LP_ID23758	ZFP740	chr15	chr15:102200000:102205000:chr15:102135000:102140000	4	0.00310318	11	8.1e-22	1	NA	0.197886	NA	0.801229	NA
LP_ID23759	ZFP746	chr6	chr6:48085000:48090000:chr6:48020000:48025000	8	1.92e-11	7	6.73e-09	0	NA	0.197886	NA	0.801229	NA
LP_ID2376	NR2C2AP	chr8	chr8:70130000:70135000:chr8:69945000:69950000	5	3.28e-17	2	0.00233744	0	NA	0.769216	NA	0.801229	NA
LP_ID23760	ZFP759	chr13	chr13:67120000:67125000:chr13:67055000:67060000	2	0.194142	5	9.09e-05	0	NA	0.769216	NA	0.0284635	NA
LP_ID23761	ZFP760	chr17	chr17:21705000:21710000:chr17:21640000:21645000	2	0.194142	5	9.09e-05	0	NA	0.769216	NA	0.801229	NA
LP_ID23762	ZFP771	chr7	chr7:127240000:127245000:chr7:127175000:127180000	4	0.00310318	5	9.09e-05	0	NA	0.769216	NA	0.0284635	NA
LP_ID23763	ZFP772	chr7	chr7:7205000:7210000:chr7:7140000:7145000	7	8.56e-09	1	0.49956	1	NA	0.197886	NA	0.801229	NA
LP_ID23764	ZFP831	chr2	chr2:174640000:174645000:chr2:174575000:174580000	6	1.54e-06	5	9.09e-05	0	NA	0.197886	NA	0.801229	NA
LP_ID23765	ZFP865	chr7	chr7:5020000:5025000:chr7:4955000:4960000	1	0.501728	5	9.09e-05	0	NA	0.769216	NA	0.801229	NA
LP_ID23766	ZFP868	chr8	chr8:69620000:69625000:chr8:69555000:69560000	5	0.000106246	1	0.49956	0	NA	0.769216	NA	0.801229	NA
LP_ID23767	ZFP868	chr8	chr8:69625000:69630000:chr8:69560000:69565000	1	0.501728	6	1.25e-06	1	NA	0.769216	NA	0.801229	NA
LP_ID23768	ZFP869	chr8	chr8:69710000:69715000:chr8:69645000:69650000	4	0.00310318	6	1.25e-06	0	NA	0.00281988	NA	0.801229	NA
LP_ID23769	ZFP870	chr17	chr17:32890000:32895000:chr17:32825000:32830000	2	0.194142	11	8.1e-22	0	NA	0.769216	NA	0.0284635	NA
LP_ID2377	NRADD	chr9	chr9:110620000:110625000:chr9:110435000:110440000	0	0.711536	5	2.41e-17	0	NA	0.769216	NA	0.801229	NA
LP_ID23770	ZFP930	chr8	chr8:69205000:69210000:chr8:69140000:69145000	7	8.56e-09	12	5.36e-26	0	NA	0.769216	NA	6.59e-07	NA
LP_ID23771	ZFP984	chr4	chr4:147810000:147815000:chr4:147745000:147750000	5	0.000106246	0	0.76405	0	NA	0.769216	NA	0.801229	NA
LP_ID23772	ZFP994	chr17	chr17:22220000:22225000:chr17:22155000:22160000	5	0.000106246	5	9.09e-05	0	NA	0.197886	NA	0.801229	NA
LP_ID23773	ZFP994	chr17	chr17:22225000:22230000:chr17:22160000:22165000	6	1.54e-06	2	0.190417	0	NA	0.769216	NA	0.801229	NA
LP_ID23774	ZFPL1	chr19	chr19:6080000:6085000:chr19:6015000:6020000	3	0.037017	6	1.25e-06	0	NA	0.00281988	NA	0.0284635	NA
LP_ID23775	ZFYVE16	chr13	chr13:92530000:92535000:chr13:92465000:92470000	6	1.54e-06	2	0.190417	0	NA	0.197886	NA	0.801229	NA
LP_ID23776	ZGPAT	chr2	chr2:181360000:181365000:chr2:181295000:181300000	1	0.501728	5	9.09e-05	0	NA	0.197886	NA	0.0284635	NA
LP_ID23777	ZMAT3	chr3	chr3:32360000:32365000:chr3:32295000:32300000	5	0.000106246	5	9.09e-05	0	NA	0.197886	NA	0.801229	NA
LP_ID23778	ZMAT3	chr3	chr3:32365000:32370000:chr3:32300000:32305000	1	0.501728	7	6.73e-09	0	NA	0.769216	NA	6.59e-07	NA
LP_ID23779	ZMAT5	chr11	chr11:4705000:4710000:chr11:4640000:4645000	2	0.194142	5	9.09e-05	0	NA	0.769216	NA	0.801229	NA
LP_ID2378	NTMT1	chr2	chr2:30805000:30810000:chr2:30620000:30625000	5	3.28e-17	1	0.156546	0	NA	0.769216	NA	0.801229	NA
LP_ID23780	ZMIZ2	chr11	chr11:6385000:6390000:chr11:6320000:6325000	5	0.000106246	11	8.1e-22	0	NA	0.00281988	NA	0.801229	NA
LP_ID23781	ZMIZ2	chr11	chr11:6390000:6395000:chr11:6325000:6330000	7	8.56e-09	9	1.46e-14	0	NA	0.769216	NA	0.801229	NA
LP_ID23782	ZMYM1	chr4	chr4:127060000:127065000:chr4:126995000:127000000	5	0.000106246	9	1.46e-14	0	NA	0.00281988	NA	0.0284635	NA
LP_ID23783	ZMYM3	chrX	chrX:101420000:101425000:chrX:101355000:101360000	0	0.764814	6	1.25e-06	0	4	3.08e-11	NA	0.801229	NA
LP_ID23784	ZMYM5	chr14	chr14:56810000:56815000:chr14:56745000:56750000	9	1.96e-14	9	1.46e-14	0	NA	0.769216	NA	0.801229	NA
LP_ID23785	ZMYM6	chr4	chr4:127075000:127080000:chr4:127010000:127015000	6	1.54e-06	3	0.0351491	0	NA	0.197886	NA	0.801229	NA
LP_ID23786	ZMYND19	chr2	chr2:24945000:24950000:chr2:24880000:24885000	2	0.194142	5	9.09e-05	0	NA	0.769216	NA	0.0284635	NA
LP_ID23787	ZNFX1	chr2	chr2:167060000:167065000:chr2:166995000:167000000	6	1.54e-06	6	1.25e-06	1	NA	0.00281988	NA	0.0284635	NA
LP_ID23788	ZNRF2	chr6	chr6:54815000:54820000:chr6:54750000:54755000	5	0.000106246	4	0.00278898	0	NA	0.769216	NA	6.59e-07	NA
LP_ID23789	ZNRF3	chr11	chr11:5445000:5450000:chr11:5380000:5385000	5	0.000106246	6	1.25e-06	0	NA	0.197886	NA	0.801229	NA
LP_ID2379	ORMDL3	chr11	chr11:98585000:98590000:chr11:98400000:98405000	3	1.68e-06	6	6.76e-25	0	NA	0.769216	NA	0.801229	NA
LP_ID23790	ZPR1	chr9	chr9:46270000:46275000:chr9:46205000:46210000	4	0.00310318	6	1.25e-06	0	NA	0.769216	NA	0.801229	NA
LP_ID23791	ZRANB2	chr3	chr3:157530000:157535000:chr3:157465000:157470000	7	8.56e-09	3	0.0351491	0	NA	0.197886	NA	0.801229	NA
LP_ID23792	ZRSR1	chr11	chr11:22970000:22975000:chr11:22905000:22910000	4	0.00310318	7	6.73e-09	0	NA	0.197886	NA	0.801229	NA
LP_ID23793	ZSCAN21	chr5	chr5:138115000:138120000:chr5:138050000:138055000	3	0.037017	6	1.25e-06	0	NA	0.769216	NA	0.801229	NA
LP_ID23794	ZSWIM8	chr14	chr14:20705000:20710000:chr14:20640000:20645000	3	0.037017	6	1.25e-06	0	NA	0.769216	NA	0.801229	NA
LP_ID23795	0610009B22RIK	chr11	chr11:51685000:51690000:chr11:51625000:51630000	7	0.00163083	11	5.06e-08	0	NA	0.398395	NA	0.453895	NA
LP_ID23796	1110032F04RIK	chr3	chr3:68865000:68870000:chr3:68805000:68810000	4	0.114122	7	0.00145239	0	NA	0.0709918	NA	0.453895	NA
LP_ID23797	1700020I14RIK	chr2	chr2:119595000:119600000:chr2:119535000:119540000	0	0.775391	6	0.00834537	0	NA	0.398395	NA	0.105858	NA
LP_ID23798	1700025G04RIK	chr1	chr1:152085000:152090000:chr1:152025000:152030000	6	0.00904198	4	0.110637	0	NA	0.769216	NA	0.453895	NA
LP_ID23799	1700025G04RIK	chr1	chr1:152090000:152095000:chr1:152030000:152035000	0	0.775391	6	0.00834537	0	NA	0.398395	NA	0.801229	NA
LP_ID238	ASF1B	chr8	chr8:83955000:83960000:chr8:83715000:83720000	6	4.38e-26	5	2.68e-18	0	NA	0.769216	NA	0.801229	NA
LP_ID2380	PARP3	chr9	chr9:106475000:106480000:chr9:106290000:106295000	3	1.68e-06	5	2.41e-17	0	NA	0.769216	NA	0.0422843	NA
LP_ID23800	1700037C18RIK	chr16	chr16:3905000:3910000:chr16:3845000:3850000	8	0.000216447	14	7.02e-13	0	NA	0.769216	NA	0.105858	NA
LP_ID23801	1700052K11RIK	chr11	chr11:105180000:105185000:chr11:105120000:105125000	2	0.447649	6	0.00834537	0	NA	0.769216	NA	0.453895	NA
LP_ID23802	2300009A05RIK	chr9	chr9:63395000:63400000:chr9:63335000:63340000	5	0.0371232	1	0.606928	0	NA	0.769216	NA	0.801229	NA
LP_ID23803	2310001H17RIK	chr6	chr6:129235000:129240000:chr6:129175000:129180000	9	2.05e-05	3	0.250825	1	NA	0.398395	NA	0.801229	NA
LP_ID23804	2310015A10RIK	chr12	chr12:80120000:80125000:chr12:80060000:80065000	6	0.00904198	0	0.774931	0	NA	0.769216	NA	0.801229	NA
LP_ID23805	2310022A10RIK	chr7	chr7:27550000:27555000:chr7:27490000:27495000	4	0.114122	5	0.0352743	0	NA	0.769216	NA	0.105858	NA
LP_ID23806	2310058D17RIK	chr11	chr11:58975000:58980000:chr11:58915000:58920000	8	0.000216447	6	0.00834537	0	NA	0.769216	NA	0.453895	NA
LP_ID23807	2310061I04RIK	chr17	chr17:35895000:35900000:chr17:35835000:35840000	8	0.000216447	11	5.06e-08	0	NA	0.398395	3	0.0083875	Enh
LP_ID23808	2410089E03RIK	chr15	chr15:8165000:8170000:chr15:8105000:8110000	5	0.0371232	2	0.445161	0	NA	0.398395	NA	0.453895	NA
LP_ID23809	2510046G10RIK	chr7	chr7:126645000:126650000:chr7:126585000:126590000	2	0.447649	8	0.00018645	0	NA	0.398395	NA	0.801229	NA
LP_ID2381	PCYOX1L	chr18	chr18:61705000:61710000:chr18:61520000:61525000	5	3.28e-17	0	0.709132	0	NA	0.769216	NA	0.801229	NA
LP_ID23810	2610204G07RIK	chr13	chr13:104680000:104685000:chr13:104620000:104625000	8	0.000216447	1	0.606928	0	NA	0.0709918	NA	0.801229	NA
LP_ID23811	2610524H06RIK	chr5	chr5:114820000:114825000:chr5:114760000:114765000	5	0.0371232	2	0.445161	0	NA	0.0709918	NA	0.801229	NA
LP_ID23812	2810001G20RIK	chr11	chr11:64075000:64080000:chr11:64015000:64020000	8	0.000216447	5	0.0352743	0	NA	0.398395	NA	0.801229	NA
LP_ID23813	2810013P06RIK	chr8	chr8:123040000:123045000:chr8:122980000:122985000	3	0.254054	10	1.11e-06	0	NA	0.769216	NA	0.105858	NA
LP_ID23814	2810403A07RIK	chr3	chr3:88685000:88690000:chr3:88625000:88630000	3	0.254054	5	0.0352743	0	NA	0.769216	NA	0.801229	NA
LP_ID23815	3110002H16RIK	chr18	chr18:12165000:12170000:chr18:12105000:12110000	5	0.0371232	5	0.0352743	0	NA	0.769216	NA	0.453895	NA
LP_ID23816	3110056K07RIK	chr12	chr12:71015000:71020000:chr12:70955000:70960000	4	0.114122	10	1.11e-06	0	NA	0.769216	NA	0.453895	NA
LP_ID23817	4833407H14RIK	chr19	chr19:53455000:53460000:chr19:53395000:53400000	6	0.00904198	1	0.606928	0	NA	0.769216	NA	0.801229	NA
LP_ID23818	4833421G17RIK	chr1	chr1:87865000:87870000:chr1:87805000:87810000	8	0.000216447	7	0.00145239	0	NA	0.769216	NA	0.453895	NA
LP_ID23819	4930417O13RIK	chr6	chr6:125265000:125270000:chr6:125205000:125210000	8	0.000216447	3	0.250825	0	NA	0.0709918	NA	0.801229	NA
LP_ID2382	PECAM1	chr11	chr11:106710000:106715000:chr11:106525000:106530000	2	0.00260819	5	2.41e-17	0	NA	0.769216	NA	0.801229	NA
LP_ID23820	4930432K21RIK	chr8	chr8:84145000:84150000:chr8:84085000:84090000	9	2.05e-05	2	0.445161	0	NA	0.398395	NA	0.105858	NA
LP_ID23821	4930518I15RIK	chr2	chr2:156855000:156860000:chr2:156795000:156800000	5	0.0371232	0	0.774931	0	NA	0.398395	NA	0.801229	NA
LP_ID23822	4930523C07RIK	chr1	chr1:160045000:160050000:chr1:159985000:159990000	5	0.0371232	2	0.445161	1	NA	0.398395	NA	0.453895	NA
LP_ID23823	4930579G18RIK	chr14	chr14:54645000:54650000:chr14:54585000:54590000	2	0.447649	6	0.00834537	0	NA	0.769216	NA	0.105858	NA
LP_ID23824	4930579G24RIK	chr3	chr3:79625000:79630000:chr3:79565000:79570000	1	0.609682	5	0.0352743	0	NA	0.769216	3	0.0083875	Dual
LP_ID23825	4930581F22RIK	chr9	chr9:35115000:35120000:chr9:35055000:35060000	3	0.254054	6	0.00834537	0	NA	0.769216	NA	0.801229	NA
LP_ID23826	4933412E12RIK	chr10	chr10:116950000:116955000:chr10:116890000:116895000	3	0.254054	9	1.71e-05	0	NA	0.0709918	NA	9.63e-07	NA
LP_ID23827	5031439G07RIK	chr15	chr15:84985000:84990000:chr15:84925000:84930000	6	0.00904198	10	1.11e-06	0	NA	0.769216	NA	0.453895	NA
LP_ID23828	5330406M23RIK	chr6	chr6:31105000:31110000:chr6:31045000:31050000	8	0.000216447	1	0.606928	0	NA	0.769216	NA	0.801229	NA
LP_ID23829	5430434F05RIK	chr6	chr6:83415000:83420000:chr6:83355000:83360000	6	0.00904198	1	0.606928	1	NA	0.769216	NA	0.105858	NA
LP_ID2383	PEX10	chr4	chr4:155065000:155070000:chr4:154880000:154885000	6	9.45e-25	13	3.1e-119	0	NA	0.769216	NA	0.0422843	NA
LP_ID23830	5430434F05RIK	chr6	chr6:83420000:83425000:chr6:83360000:83365000	4	0.114122	7	0.00145239	0	NA	0.0709918	NA	0.0083875	NA
LP_ID23831	5830468F06RIK	chr8	chr8:15015000:15020000:chr8:14955000:14960000	2	0.447649	5	0.0352743	0	NA	0.769216	NA	0.801229	NA
LP_ID23832	5930435M05RIK	chr7	chr7:83200000:83205000:chr7:83140000:83145000	5	0.0371232	3	0.250825	0	NA	0.398395	NA	0.453895	NA
LP_ID23833	9130401M01RIK	chr15	chr15:58030000:58035000:chr15:57970000:57975000	3	0.254054	8	0.00018645	0	NA	0.769216	NA	0.801229	NA
LP_ID23834	9330175E14RIK	chr8	chr8:94430000:94435000:chr8:94370000:94375000	5	0.0371232	4	0.110637	0	NA	0.398395	3	0.0083875	Dual
LP_ID23835	9330175E14RIK	chr8	chr8:94435000:94440000:chr8:94375000:94380000	8	0.000216447	3	0.250825	0	NA	0.769216	NA	0.801229	NA
LP_ID23836	9430015G10RIK	chr4	chr4:156105000:156110000:chr4:156045000:156050000	4	0.114122	5	0.0352743	0	NA	0.398395	NA	0.453895	NA
LP_ID23837	9430091E24RIK	chr8	chr8:111145000:111150000:chr8:111085000:111090000	4	0.114122	5	0.0352743	0	NA	0.398395	NA	0.801229	NA
LP_ID23838	9830144P21RIK	chr2	chr2:129225000:129230000:chr2:129165000:129170000	2	0.447649	6	0.00834537	0	NA	0.769216	NA	0.801229	NA
LP_ID23839	A130071D04RIK	chr1	chr1:138165000:138170000:chr1:138105000:138110000	5	0.0371232	0	0.774931	0	NA	0.769216	NA	0.801229	NA
LP_ID2384	PEX6	chr17	chr17:46710000:46715000:chr17:46525000:46530000	5	3.28e-17	2	0.00233744	0	NA	0.769216	NA	0.801229	NA
LP_ID23840	A530021J07RIK	chr7	chr7:83060000:83065000:chr7:83000000:83005000	6	0.00904198	5	0.0352743	0	NA	0.398395	NA	0.801229	NA
LP_ID23841	A630001G21RIK	chr1	chr1:85735000:85740000:chr1:85675000:85680000	8	0.000216447	6	0.00834537	0	NA	0.769216	NA	0.801229	NA
LP_ID23842	A830010M20RIK	chr5	chr5:107435000:107440000:chr5:107375000:107380000	3	0.254054	5	0.0352743	0	NA	0.769216	NA	0.453895	NA
LP_ID23843	A930005H10RIK	chr3	chr3:115885000:115890000:chr3:115825000:115830000	5	0.0371232	3	0.250825	0	NA	0.398395	NA	0.0083875	NA
LP_ID23844	A930006K02RIK	chr16	chr16:91460000:91465000:chr16:91400000:91405000	8	0.000216447	7	0.00145239	1	NA	0.398395	NA	0.105858	NA
LP_ID23845	A930024E05RIK	chr5	chr5:122990000:122995000:chr5:122930000:122935000	6	0.00904198	2	0.445161	0	NA	0.769216	NA	0.453895	NA
LP_ID23846	AACS	chr5	chr5:125470000:125475000:chr5:125410000:125415000	6	0.00904198	3	0.250825	0	NA	0.398395	NA	0.801229	NA
LP_ID23847	AARS	chr8	chr8:111030000:111035000:chr8:110970000:110975000	6	0.00904198	1	0.606928	0	NA	0.398395	NA	0.801229	NA
LP_ID23848	ABCB9	chr5	chr5:124090000:124095000:chr5:124030000:124035000	7	0.00163083	10	1.11e-06	0	NA	0.398395	NA	0.453895	NA
LP_ID23849	ABCC10	chr17	chr17:46325000:46330000:chr17:46265000:46270000	8	0.000216447	2	0.445161	0	NA	0.398395	NA	0.801229	NA
LP_ID2385	PHAX	chr18	chr18:56560000:56565000:chr18:56375000:56380000	3	1.68e-06	5	2.41e-17	0	NA	0.769216	NA	0.801229	NA
LP_ID23850	ABCC1	chr16	chr16:14360000:14365000:chr16:14300000:14305000	7	0.00163083	4	0.110637	0	NA	0.398395	NA	0.801229	NA
LP_ID23851	ABHD11	chr5	chr5:135005000:135010000:chr5:134945000:134950000	6	0.00904198	1	0.606928	0	NA	0.398395	NA	0.801229	NA
LP_ID23852	ABHD16A	chr17	chr17:35085000:35090000:chr17:35025000:35030000	3	0.254054	5	0.0352743	0	NA	0.769216	NA	0.801229	NA
LP_ID23853	ABHD16A	chr17	chr17:35090000:35095000:chr17:35030000:35035000	6	0.00904198	3	0.250825	0	NA	0.769216	NA	0.801229	NA
LP_ID23854	ABHD5	chr9	chr9:122350000:122355000:chr9:122290000:122295000	4	0.114122	6	0.00834537	0	NA	0.769216	NA	0.801229	NA
LP_ID23855	ABRACL	chr10	chr10:18020000:18025000:chr10:17960000:17965000	5	0.0371232	4	0.110637	0	NA	0.769216	NA	0.801229	NA
LP_ID23856	ABRAXAS2	chr7	chr7:132860000:132865000:chr7:132800000:132805000	6	0.00904198	4	0.110637	0	NA	0.769216	NA	0.801229	NA
LP_ID23857	ABTB1	chr6	chr6:88840000:88845000:chr6:88780000:88785000	1	0.609682	5	0.0352743	0	NA	0.398395	NA	0.801229	NA
LP_ID23858	ACAD11	chr9	chr9:104060000:104065000:chr9:104000000:104005000	5	0.0371232	8	0.00018645	0	NA	0.398395	4	0.000162543	Pro
LP_ID23859	ACAD9	chr3	chr3:36060000:36065000:chr3:36000000:36005000	7	0.00163083	8	0.00018645	0	NA	0.769216	NA	0.105858	NA
LP_ID2386	PHLPP1	chr1	chr1:106170000:106175000:chr1:105985000:105990000	3	1.68e-06	6	6.76e-25	0	NA	0.769216	NA	0.801229	NA
LP_ID23860	ACADVL	chr11	chr11:70010000:70015000:chr11:69950000:69955000	4	0.114122	5	0.0352743	0	NA	0.0709918	NA	0.0083875	NA
LP_ID23861	ACAP1	chr11	chr11:69890000:69895000:chr11:69830000:69835000	6	0.00904198	0	0.774931	0	NA	0.769216	NA	0.453895	NA
LP_ID23862	ACAP3	chr4	chr4:155890000:155895000:chr4:155830000:155835000	6	0.00904198	6	0.00834537	0	NA	0.398395	NA	0.453895	NA
LP_ID23863	ACD	chr8	chr8:105700000:105705000:chr8:105640000:105645000	7	0.00163083	11	5.06e-08	0	NA	0.0709918	NA	0.453895	NA
LP_ID23864	ACER3	chr7	chr7:98310000:98315000:chr7:98250000:98255000	7	0.00163083	2	0.445161	0	NA	0.769216	NA	0.801229	NA
LP_ID23865	ACO2	chr15	chr15:81870000:81875000:chr15:81810000:81815000	3	0.254054	7	0.00145239	0	NA	0.769216	3	0.0083875	Dual
LP_ID23866	ACOT2	chr12	chr12:83985000:83990000:chr12:83925000:83930000	0	0.775391	5	0.0352743	0	NA	0.398395	NA	0.453895	NA
LP_ID23867	ACP2	chr2	chr2:91200000:91205000:chr2:91140000:91145000	5	0.0371232	9	1.71e-05	0	NA	0.769216	NA	0.453895	NA
LP_ID23868	ACP5	chr9	chr9:22130000:22135000:chr9:22070000:22075000	8	0.000216447	5	0.0352743	0	NA	0.769216	NA	0.453895	NA
LP_ID23869	ACSF3	chr8	chr8:122775000:122780000:chr8:122715000:122720000	6	0.00904198	0	0.774931	0	NA	0.769216	NA	0.453895	NA
LP_ID2387	PHPT1	chr2	chr2:25575000:25580000:chr2:25390000:25395000	3	1.68e-06	5	2.41e-17	0	NA	0.769216	NA	0.801229	NA
LP_ID23870	ACSS1	chr2	chr2:150665000:150670000:chr2:150605000:150610000	6	0.00904198	13	3.92e-11	0	NA	0.0709918	NA	0.453895	NA
LP_ID23871	ACTN1	chr12	chr12:80255000:80260000:chr12:80195000:80200000	5	0.0371232	7	0.00145239	0	NA	0.769216	NA	0.801229	NA
LP_ID23872	ACTR1A	chr19	chr19:46395000:46400000:chr19:46335000:46340000	10	1.37e-06	7	0.00145239	0	NA	0.769216	NA	0.453895	NA
LP_ID23873	ACTR5	chr2	chr2:158620000:158625000:chr2:158560000:158565000	2	0.447649	6	0.00834537	0	NA	0.769216	NA	0.453895	NA
LP_ID23874	ACVR1B	chr15	chr15:101170000:101175000:chr15:101110000:101115000	0	0.775391	6	0.00834537	0	NA	0.769216	NA	0.453895	NA
LP_ID23875	ACYP1	chr12	chr12:85275000:85280000:chr12:85215000:85220000	7	0.00163083	6	0.00834537	0	NA	0.398395	NA	0.105858	NA
LP_ID23876	ADAMTS14	chr10	chr10:61270000:61275000:chr10:61210000:61215000	2	0.447649	8	0.00018645	0	NA	0.769216	NA	0.801229	NA
LP_ID23877	ADAT1	chr8	chr8:111990000:111995000:chr8:111930000:111935000	3	0.254054	7	0.00145239	0	NA	0.769216	NA	0.105858	NA
LP_ID23878	ADD1	chr5	chr5:34570000:34575000:chr5:34510000:34515000	5	0.0371232	9	1.71e-05	0	NA	0.398395	NA	0.105858	NA
LP_ID23879	ADRB2	chr18	chr18:62180000:62185000:chr18:62120000:62125000	1	0.609682	6	0.00834537	0	NA	0.769216	NA	0.453895	NA
LP_ID2388	PIGH	chr12	chr12:79090000:79095000:chr12:78905000:78910000	4	3.73e-11	7	6.5e-34	0	NA	0.769216	NA	0.801229	NA
LP_ID23880	AES	chr10	chr10:81555000:81560000:chr10:81495000:81500000	5	0.0371232	9	1.71e-05	0	NA	0.769216	NA	0.801229	NA
LP_ID23881	AGAP2	chr10	chr10:127075000:127080000:chr10:127015000:127020000	6	0.00904198	8	0.00018645	0	NA	0.769216	NA	0.453895	NA
LP_ID23882	AGFG1	chr1	chr1:82840000:82845000:chr1:82780000:82785000	10	1.37e-06	6	0.00834537	0	NA	0.769216	NA	0.105858	NA
LP_ID23883	AGO1	chr4	chr4:126465000:126470000:chr4:126405000:126410000	7	0.00163083	6	0.00834537	0	NA	0.398395	NA	0.801229	NA
LP_ID23884	AGPAT2	chr2	chr2:26605000:26610000:chr2:26545000:26550000	5	0.0371232	5	0.0352743	0	NA	0.769216	NA	0.801229	NA
LP_ID23885	AHCYL2	chr6	chr6:29765000:29770000:chr6:29705000:29710000	2	0.447649	6	0.00834537	0	NA	0.398395	NA	0.453895	NA
LP_ID23886	AI467606	chr7	chr7:127090000:127095000:chr7:127030000:127035000	1	0.609682	13	3.92e-11	0	NA	0.398395	3	0.0083875	Dual
LP_ID23887	AIP	chr19	chr19:4120000:4125000:chr19:4060000:4065000	8	0.000216447	1	0.606928	0	NA	0.769216	NA	0.801229	NA
LP_ID23888	AIP	chr19	chr19:4125000:4130000:chr19:4065000:4070000	5	0.0371232	4	0.110637	0	NA	0.398395	NA	0.801229	NA
LP_ID23889	AKAP10	chr11	chr11:61925000:61930000:chr11:61865000:61870000	7	0.00163083	5	0.0352743	1	NA	0.398395	NA	0.105858	NA
LP_ID2389	PKD2L2	chr18	chr18:34405000:34410000:chr18:34220000:34225000	0	0.711536	5	2.41e-17	0	NA	0.769216	NA	0.801229	NA
LP_ID23890	AKAP13	chr7	chr7:75450000:75455000:chr7:75390000:75395000	5	0.0371232	1	0.606928	0	NA	0.0709918	NA	0.801229	NA
LP_ID23891	AKAP13	chr7	chr7:75455000:75460000:chr7:75395000:75400000	2	0.447649	5	0.0352743	1	NA	0.769216	NA	0.453895	NA
LP_ID23892	AKAP5	chr12	chr12:76320000:76325000:chr12:76260000:76265000	8	0.000216447	2	0.445161	0	NA	0.769216	NA	0.105858	NA
LP_ID23893	AKAP8L	chr17	chr17:32350000:32355000:chr17:32290000:32295000	3	0.254054	5	0.0352743	0	NA	0.769216	NA	0.801229	NA
LP_ID23894	ALDH16A1	chr7	chr7:45150000:45155000:chr7:45090000:45095000	4	0.114122	9	1.71e-05	0	NA	0.398395	NA	0.105858	NA
LP_ID23895	ALDH1B1	chr4	chr4:45800000:45805000:chr4:45740000:45745000	5	0.0371232	1	0.606928	0	NA	0.398395	NA	0.105858	NA
LP_ID23896	ALDH4A1	chr4	chr4:139620000:139625000:chr4:139560000:139565000	7	0.00163083	11	5.06e-08	0	NA	0.769216	NA	0.0083875	NA
LP_ID23897	ALDH9A1	chr1	chr1:167345000:167350000:chr1:167285000:167290000	5	0.0371232	4	0.110637	0	NA	0.769216	NA	0.801229	NA
LP_ID23898	ALDOA	chr7	chr7:126800000:126805000:chr7:126740000:126745000	5	0.0371232	3	0.250825	0	NA	0.0709918	NA	0.105858	NA
LP_ID23899	ALG12	chr15	chr15:88815000:88820000:chr15:88755000:88760000	0	0.775391	5	0.0352743	0	NA	0.769216	NA	0.801229	NA
LP_ID239	ATAD1	chr19	chr19:32710000:32715000:chr19:32470000:32475000	1	0.142765	8	8.09e-47	0	NA	0.769216	NA	0.000924521	NA
LP_ID2390	PMS2	chr5	chr5:143910000:143915000:chr5:143725000:143730000	4	3.73e-11	5	2.41e-17	0	NA	0.769216	NA	3.11e-06	NA
LP_ID23900	ALG3	chr16	chr16:20605000:20610000:chr16:20545000:20550000	2	0.447649	6	0.00834537	0	NA	0.769216	NA	0.0083875	NA
LP_ID23901	ALKBH7	chr17	chr17:56995000:57000000:chr17:56935000:56940000	7	0.00163083	3	0.250825	0	NA	0.769216	NA	0.105858	NA
LP_ID23902	ALYREF	chr11	chr11:120595000:120600000:chr11:120535000:120540000	1	0.609682	5	0.0352743	0	NA	0.769216	NA	0.453895	NA
LP_ID23903	AMIGO2	chr15	chr15:97245000:97250000:chr15:97185000:97190000	1	0.609682	6	0.00834537	0	NA	0.769216	NA	0.105858	NA
LP_ID23904	AMPD2	chr3	chr3:108080000:108085000:chr3:108020000:108025000	6	0.00904198	1	0.606928	0	NA	0.769216	NA	0.105858	NA
LP_ID23905	AMZ2	chr11	chr11:109420000:109425000:chr11:109360000:109365000	10	1.37e-06	11	5.06e-08	0	NA	0.0709918	NA	0.453895	NA
LP_ID23906	AMZ2	chr11	chr11:109425000:109430000:chr11:109365000:109370000	6	0.00904198	3	0.250825	0	NA	0.769216	NA	0.453895	NA
LP_ID23907	ANAPC11	chr11	chr11:120595000:120600000:chr11:120535000:120540000	1	0.609682	5	0.0352743	0	NA	0.769216	NA	0.453895	NA
LP_ID23908	ANAPC2	chr2	chr2:25270000:25275000:chr2:25210000:25215000	4	0.114122	5	0.0352743	0	NA	0.769216	NA	0.801229	NA
LP_ID23909	ANGPTL2	chr2	chr2:33215000:33220000:chr2:33155000:33160000	5	0.0371232	1	0.606928	0	NA	0.769216	NA	0.801229	NA
LP_ID2391	PPCDC	chr9	chr9:57435000:57440000:chr9:57250000:57255000	7	9.28e-34	1	0.156546	0	NA	0.769216	NA	0.0422843	NA
LP_ID23910	ANGPTL4	chr17	chr17:33780000:33785000:chr17:33720000:33725000	5	0.0371232	3	0.250825	0	NA	0.769216	NA	0.801229	NA
LP_ID23911	ANKRD10	chr8	chr8:11630000:11635000:chr8:11570000:11575000	5	0.0371232	2	0.445161	1	NA	0.398395	NA	0.453895	NA
LP_ID23912	ANKRD11	chr8	chr8:122970000:122975000:chr8:122910000:122915000	9	2.05e-05	6	0.00834537	1	NA	0.769216	NA	0.453895	NA
LP_ID23913	ANKRD11	chr8	chr8:122975000:122980000:chr8:122915000:122920000	6	0.00904198	2	0.445161	0	NA	0.398395	NA	0.105858	NA
LP_ID23914	ANKRD17	chr5	chr5:90365000:90370000:chr5:90305000:90310000	3	0.254054	7	0.00145239	0	NA	0.769216	NA	0.453895	NA
LP_ID23915	ANKRD37	chr8	chr8:45995000:46000000:chr8:45935000:45940000	1	0.609682	5	0.0352743	0	NA	0.769216	NA	0.453895	NA
LP_ID23916	ANKRD52	chr10	chr10:128375000:128380000:chr10:128315000:128320000	1	0.609682	5	0.0352743	0	NA	0.769216	NA	0.801229	NA
LP_ID23917	ANKS1	chr17	chr17:27905000:27910000:chr17:27845000:27850000	6	0.00904198	5	0.0352743	0	NA	0.398395	NA	0.105858	NA
LP_ID23918	ANKS3	chr16	chr16:4960000:4965000:chr16:4900000:4905000	5	0.0371232	3	0.250825	0	NA	0.769216	NA	0.801229	NA
LP_ID23919	ANKS3	chr16	chr16:4965000:4970000:chr16:4905000:4910000	5	0.0371232	1	0.606928	0	NA	0.398395	NA	0.0083875	NA
LP_ID2392	PQLC2	chr4	chr4:139310000:139315000:chr4:139125000:139130000	6	9.45e-25	5	2.41e-17	0	NA	0.769216	NA	0.0422843	NA
LP_ID23920	ANP32B	chr4	chr4:46445000:46450000:chr4:46385000:46390000	3	0.254054	8	0.00018645	0	NA	0.769216	3	0.0083875	Enh
LP_ID23921	ANP32E	chr3	chr3:95930000:95935000:chr3:95870000:95875000	2	0.447649	8	0.00018645	0	NA	0.769216	NA	0.453895	NA
LP_ID23922	ANXA6	chr11	chr11:55030000:55035000:chr11:54970000:54975000	5	0.0371232	5	0.0352743	0	NA	0.769216	NA	0.453895	NA
LP_ID23923	AP1G1	chr8	chr8:109775000:109780000:chr8:109715000:109720000	6	0.00904198	4	0.110637	0	NA	0.769216	NA	0.801229	NA
LP_ID23924	AP1M2	chr9	chr9:21310000:21315000:chr9:21250000:21255000	4	0.114122	10	1.11e-06	0	NA	0.0709918	NA	0.453895	NA
LP_ID23925	AP1S1	chr5	chr5:137045000:137050000:chr5:136985000:136990000	8	0.000216447	4	0.110637	0	NA	0.769216	NA	0.453895	NA
LP_ID23926	AP2A1	chr7	chr7:44930000:44935000:chr7:44870000:44875000	5	0.0371232	2	0.445161	0	NA	0.769216	NA	0.453895	NA
LP_ID23927	AP2A2	chr7	chr7:141560000:141565000:chr7:141500000:141505000	6	0.00904198	0	0.774931	0	NA	0.769216	NA	0.453895	NA
LP_ID23928	AP3D1	chr10	chr10:80740000:80745000:chr10:80680000:80685000	3	0.254054	7	0.00145239	0	NA	0.0709918	NA	0.801229	NA
LP_ID23929	AP3M2	chr8	chr8:22800000:22805000:chr8:22740000:22745000	1	0.609682	5	0.0352743	0	NA	0.769216	NA	0.801229	NA
LP_ID2393	PRPF6	chr2	chr2:181590000:181595000:chr2:181405000:181410000	5	3.28e-17	1	0.156546	0	NA	0.769216	NA	0.801229	NA
LP_ID23930	AP4M1	chr5	chr5:138170000:138175000:chr5:138110000:138115000	2	0.447649	5	0.0352743	0	NA	0.398395	NA	0.453895	NA
LP_ID23931	AP5Z1	chr5	chr5:142460000:142465000:chr5:142400000:142405000	8	0.000216447	3	0.250825	0	NA	0.0709918	NA	0.453895	NA
LP_ID23932	APOBEC3	chr15	chr15:79890000:79895000:chr15:79830000:79835000	5	0.0371232	15	8.89e-15	0	NA	0.769216	NA	0.105858	NA
LP_ID23933	APOPT1	chr12	chr12:111710000:111715000:chr12:111650000:111655000	7	0.00163083	8	0.00018645	0	NA	0.0709918	NA	0.105858	NA
LP_ID23934	APPBP2	chr11	chr11:85235000:85240000:chr11:85175000:85180000	4	0.114122	5	0.0352743	0	NA	0.0709918	NA	0.105858	NA
LP_ID23935	APPL2	chr10	chr10:83645000:83650000:chr10:83585000:83590000	2	0.447649	5	0.0352743	0	NA	0.769216	NA	0.453895	NA
LP_ID23936	ARF1	chr11	chr11:59225000:59230000:chr11:59165000:59170000	7	0.00163083	5	0.0352743	0	NA	0.769216	NA	0.0083875	NA
LP_ID23937	ARF4	chr14	chr14:26635000:26640000:chr14:26575000:26580000	3	0.254054	5	0.0352743	0	NA	0.769216	NA	0.801229	NA
LP_ID23938	AR	chrX	chrX:98145000:98150000:chrX:98085000:98090000	6	0.00904198	3	0.250825	0	NA	0.769216	NA	0.801229	NA
LP_ID23939	ARHGAP29	chr3	chr3:121950000:121955000:chr3:121890000:121895000	0	0.775391	6	0.00834537	0	NA	0.398395	NA	0.801229	NA
LP_ID2394	PRPSAP1	chr11	chr11:116490000:116495000:chr11:116305000:116310000	2	0.00260819	6	6.76e-25	0	NA	0.769216	NA	0.801229	NA
LP_ID23940	ARHGAP30	chr1	chr1:171385000:171390000:chr1:171325000:171330000	3	0.254054	8	0.00018645	0	NA	0.769216	NA	0.801229	NA
LP_ID23941	ARHGEF1	chr7	chr7:24900000:24905000:chr7:24840000:24845000	5	0.0371232	4	0.110637	0	NA	0.769216	NA	0.801229	NA
LP_ID23942	ARHGEF5	chr6	chr6:43265000:43270000:chr6:43205000:43210000	8	0.000216447	5	0.0352743	0	NA	0.769216	NA	0.453895	NA
LP_ID23943	ARID4B	chr13	chr13:14060000:14065000:chr13:14000000:14005000	5	0.0371232	4	0.110637	0	NA	0.769216	NA	0.801229	NA
LP_ID23944	ARIH1	chr9	chr9:59485000:59490000:chr9:59425000:59430000	8	0.000216447	3	0.250825	0	NA	0.769216	NA	0.453895	NA
LP_ID23945	ARL15	chr13	chr13:113795000:113800000:chr13:113735000:113740000	5	0.0371232	2	0.445161	0	NA	0.769216	NA	0.453895	NA
LP_ID23946	ARL2BP	chr8	chr8:94665000:94670000:chr8:94605000:94610000	5	0.0371232	8	0.00018645	0	NA	0.398395	3	0.0083875	Pro
LP_ID23947	ARL2	chr19	chr19:6140000:6145000:chr19:6080000:6085000	7	0.00163083	6	0.00834537	0	NA	0.398395	NA	0.801229	NA
LP_ID23948	ARL4C	chr1	chr1:88700000:88705000:chr1:88640000:88645000	6	0.00904198	18	2.33e-21	0	NA	0.769216	NA	0.453895	NA
LP_ID23949	ARL5C	chr11	chr11:97995000:98000000:chr11:97935000:97940000	7	0.00163083	4	0.110637	0	NA	0.769216	NA	0.105858	NA
LP_ID2395	PRRC2C	chr1	chr1:162735000:162740000:chr1:162550000:162555000	5	3.28e-17	3	1.36e-06	0	NA	0.769216	NA	0.801229	NA
LP_ID23950	ARL6IP1	chr7	chr7:118130000:118135000:chr7:118070000:118075000	0	0.775391	5	0.0352743	0	NA	0.769216	NA	0.801229	NA
LP_ID23951	ARMC6	chr8	chr8:70230000:70235000:chr8:70170000:70175000	2	0.447649	5	0.0352743	0	NA	0.398395	NA	0.801229	NA
LP_ID23952	ARMC7	chr11	chr11:115475000:115480000:chr11:115415000:115420000	7	0.00163083	9	1.71e-05	0	NA	0.769216	3	0.0083875	Pro
LP_ID23953	ARNTL	chr7	chr7:113205000:113210000:chr7:113145000:113150000	4	0.114122	6	0.00834537	0	NA	0.769216	NA	0.453895	NA
LP_ID23954	ARRDC2	chr8	chr8:70835000:70840000:chr8:70775000:70780000	3	0.254054	7	0.00145239	0	NA	0.398395	NA	0.801229	NA
LP_ID23955	ARV1	chr8	chr8:124720000:124725000:chr8:124660000:124665000	5	0.0371232	7	0.00145239	0	NA	0.769216	NA	0.453895	NA
LP_ID23956	ASB13	chr13	chr13:3635000:3640000:chr13:3575000:3580000	6	0.00904198	4	0.110637	0	NA	0.769216	NA	0.453895	NA
LP_ID23957	ASB1	chr1	chr1:91540000:91545000:chr1:91480000:91485000	2	0.447649	5	0.0352743	0	NA	0.769216	NA	0.453895	NA
LP_ID23958	ASF1B	chr8	chr8:83950000:83955000:chr8:83890000:83895000	3	0.254054	7	0.00145239	0	NA	0.398395	NA	0.0083875	NA
LP_ID23959	ASF1B	chr8	chr8:83955000:83960000:chr8:83895000:83900000	5	0.0371232	7	0.00145239	0	NA	0.769216	NA	0.453895	NA
LP_ID2396	PSKH1	chr8	chr8:105895000:105900000:chr8:105710000:105715000	5	3.28e-17	2	0.00233744	0	NA	0.769216	NA	0.801229	NA
LP_ID23960	ASH2L	chr8	chr8:25840000:25845000:chr8:25780000:25785000	5	0.0371232	6	0.00834537	1	NA	0.0709918	4	0.000162543	Pro
LP_ID23961	ASNA1	chr8	chr8:85025000:85030000:chr8:84965000:84970000	6	0.00904198	12	1.64e-09	1	NA	0.769216	3	0.0083875	Pro
LP_ID23962	ASNSD1	chr1	chr1:53350000:53355000:chr1:53290000:53295000	5	0.0371232	4	0.110637	0	NA	0.769216	NA	0.801229	NA
LP_ID23963	ASXL1	chr2	chr2:153340000:153345000:chr2:153280000:153285000	6	0.00904198	5	0.0352743	0	NA	0.398395	NA	0.0083875	NA
LP_ID23964	ASXL1	chr2	chr2:153345000:153350000:chr2:153285000:153290000	1	0.609682	6	0.00834537	0	NA	0.769216	NA	0.105858	NA
LP_ID23965	ATAD3A	chr4	chr4:155760000:155765000:chr4:155700000:155705000	4	0.114122	6	0.00834537	0	NA	0.0709918	NA	0.105858	NA
LP_ID23966	ATAD3AOS	chr4	chr4:155760000:155765000:chr4:155700000:155705000	4	0.114122	6	0.00834537	0	NA	0.769216	NA	0.105858	NA
LP_ID23967	ATAT1	chr17	chr17:35905000:35910000:chr17:35845000:35850000	5	0.0371232	3	0.250825	0	NA	0.398395	NA	0.453895	NA
LP_ID23968	ATAT1	chr17	chr17:35910000:35915000:chr17:35850000:35855000	7	0.00163083	5	0.0352743	0	NA	0.769216	NA	0.801229	NA
LP_ID23969	ATF6B	chr17	chr17:34645000:34650000:chr17:34585000:34590000	7	0.00163083	6	0.00834537	0	NA	0.769216	NA	0.105858	NA
LP_ID2397	PSMA1	chr7	chr7:114275000:114280000:chr7:114090000:114095000	2	0.00260819	6	6.76e-25	0	NA	0.769216	NA	0.801229	NA
LP_ID23970	ATF7	chr15	chr15:102625000:102630000:chr15:102565000:102570000	6	0.00904198	4	0.110637	0	NA	0.769216	NA	0.453895	NA
LP_ID23971	ATG101	chr15	chr15:101280000:101285000:chr15:101220000:101225000	4	0.114122	7	0.00145239	0	NA	0.769216	NA	0.801229	NA
LP_ID23972	ATG13	chr2	chr2:91710000:91715000:chr2:91650000:91655000	3	0.254054	7	0.00145239	0	NA	0.769216	NA	0.801229	NA
LP_ID23973	ATP11B	chr3	chr3:35750000:35755000:chr3:35690000:35695000	2	0.447649	5	0.0352743	0	NA	0.769216	3	0.0083875	Dual
LP_ID23974	ATP1A1	chr3	chr3:101605000:101610000:chr3:101545000:101550000	5	0.0371232	4	0.110637	0	NA	0.769216	NA	0.801229	NA
LP_ID23975	ATP5B	chr10	chr10:128080000:128085000:chr10:128020000:128025000	6	0.00904198	4	0.110637	0	NA	0.769216	NA	0.801229	NA
LP_ID23976	ATP5C1	chr2	chr2:10080000:10085000:chr2:10020000:10025000	5	0.0371232	1	0.606928	0	NA	0.769216	NA	0.801229	NA
LP_ID23977	ATP5D	chr10	chr10:80135000:80140000:chr10:80075000:80080000	2	0.447649	5	0.0352743	0	NA	0.769216	NA	0.801229	NA
LP_ID23978	ATP5F1	chr3	chr3:105955000:105960000:chr3:105895000:105900000	3	0.254054	6	0.00834537	0	NA	0.398395	NA	0.801229	NA
LP_ID23979	ATP5H	chr11	chr11:115415000:115420000:chr11:115355000:115360000	0	0.775391	5	0.0352743	0	NA	0.398395	NA	0.453895	NA
LP_ID2398	PSMG2	chr18	chr18:67640000:67645000:chr18:67455000:67460000	1	0.160013	5	2.41e-17	0	NA	0.769216	NA	0.0422843	NA
LP_ID23980	ATP6V0A1	chr11	chr11:101010000:101015000:chr11:100950000:100955000	6	0.00904198	3	0.250825	0	NA	0.398395	NA	0.801229	NA
LP_ID23981	ATP6V1G1	chr4	chr4:63545000:63550000:chr4:63485000:63490000	6	0.00904198	1	0.606928	0	4	8.88e-05	NA	0.000162543	NA
LP_ID23982	ATP6V1G2	chr17	chr17:35230000:35235000:chr17:35170000:35175000	36	1.13e-88	27	4.45e-49	0	4	8.88e-05	NA	3.28e-45	NA
LP_ID23983	ATP8B2	chr3	chr3:89960000:89965000:chr3:89900000:89905000	0	0.775391	6	0.00834537	0	NA	0.0709918	NA	0.801229	NA
LP_ID23984	ATPAF2	chr11	chr11:60415000:60420000:chr11:60355000:60360000	7	0.00163083	5	0.0352743	0	NA	0.398395	NA	0.801229	NA
LP_ID23985	ATR	chr9	chr9:95855000:95860000:chr9:95795000:95800000	10	1.37e-06	3	0.250825	0	NA	0.0709918	NA	0.105858	NA
LP_ID23986	ATRIP	chr9	chr9:109070000:109075000:chr9:109010000:109015000	6	0.00904198	2	0.445161	0	NA	0.769216	NA	0.105858	NA
LP_ID23987	ATXN7L1	chr12	chr12:33145000:33150000:chr12:33085000:33090000	0	0.775391	8	0.00018645	0	NA	0.769216	NA	0.801229	NA
LP_ID23988	ATXN7L3	chr11	chr11:102290000:102295000:chr11:102230000:102235000	6	0.00904198	7	0.00145239	0	NA	0.769216	NA	0.801229	NA
LP_ID23989	AU022252	chr4	chr4:119230000:119235000:chr4:119170000:119175000	3	0.254054	8	0.00018645	0	NA	0.769216	NA	0.453895	NA
LP_ID2399	PWP2	chr10	chr10:78185000:78190000:chr10:78000000:78005000	5	3.28e-17	1	0.156546	0	NA	0.769216	NA	0.801229	NA
LP_ID23990	AUP1	chr6	chr6:83050000:83055000:chr6:82990000:82995000	5	0.0371232	0	0.774931	0	NA	0.398395	NA	0.453895	NA
LP_ID23991	B3GALT4	chr17	chr17:33950000:33955000:chr17:33890000:33895000	5	0.0371232	7	0.00145239	0	NA	0.769216	NA	0.801229	NA
LP_ID23992	B3GLCT	chr5	chr5:149675000:149680000:chr5:149615000:149620000	5	0.0371232	6	0.00834537	0	NA	0.769216	NA	0.801229	NA
LP_ID23993	B4GALNT1	chr10	chr10:127165000:127170000:chr10:127105000:127110000	6	0.00904198	7	0.00145239	0	NA	0.398395	NA	0.801229	NA
LP_ID23994	B4GALT1	chr4	chr4:40850000:40855000:chr4:40790000:40795000	7	0.00163083	5	0.0352743	0	NA	0.769216	NA	0.453895	NA
LP_ID23995	B4GALT3	chr1	chr1:171270000:171275000:chr1:171210000:171215000	3	0.254054	5	0.0352743	0	NA	0.769216	NA	0.801229	NA
LP_ID23996	B4GALT7	chr13	chr13:55595000:55600000:chr13:55535000:55540000	4	0.114122	5	0.0352743	0	3	0.00454381	NA	0.453895	NA
LP_ID23997	B9D2	chr7	chr7:25680000:25685000:chr7:25620000:25625000	7	0.00163083	8	0.00018645	0	NA	0.769216	NA	0.453895	NA
LP_ID23998	BAG1	chr4	chr4:40945000:40950000:chr4:40885000:40890000	3	0.254054	6	0.00834537	0	NA	0.398395	NA	0.801229	NA
LP_ID23999	BAG3	chr7	chr7:128520000:128525000:chr7:128460000:128465000	4	0.114122	5	0.0352743	0	NA	0.769216	NA	0.801229	NA
LP_ID24	DDX11	chr17	chr17:66120000:66125000:chr17:65870000:65875000	4	9.05e-12	6	3.19e-26	0	NA	0.00160363	NA	0.801229	NA
LP_ID240	ATP5F1	chr3	chr3:105955000:105960000:chr3:105715000:105720000	1	0.142765	5	2.68e-18	0	NA	0.769216	NA	0.000924521	NA
LP_ID2400	RABGGTA	chr14	chr14:55720000:55725000:chr14:55535000:55540000	3	1.68e-06	5	2.41e-17	0	NA	0.769216	NA	0.801229	NA
LP_ID24000	BAG4	chr8	chr8:25780000:25785000:chr8:25720000:25725000	5	0.0371232	7	0.00145239	0	NA	0.398395	NA	0.801229	NA
LP_ID24001	BAG5	chr12	chr12:111710000:111715000:chr12:111650000:111655000	7	0.00163083	8	0.00018645	0	NA	0.769216	NA	0.105858	NA
LP_ID24002	BAIAP3	chr17	chr17:25240000:25245000:chr17:25180000:25185000	7	0.00163083	3	0.250825	1	NA	0.769216	NA	0.453895	NA
LP_ID24003	BAK1	chr17	chr17:27025000:27030000:chr17:26965000:26970000	3	0.254054	7	0.00145239	0	NA	0.769216	NA	0.801229	NA
LP_ID24004	BAP1	chr14	chr14:31250000:31255000:chr14:31190000:31195000	3	0.254054	6	0.00834537	0	NA	0.769216	NA	0.105858	NA
LP_ID24005	BAZ1A	chr12	chr12:54985000:54990000:chr12:54925000:54930000	2	0.447649	5	0.0352743	0	NA	0.769216	NA	0.453895	NA
LP_ID24006	BAZ1B	chr5	chr5:135185000:135190000:chr5:135125000:135130000	5	0.0371232	7	0.00145239	0	NA	0.0709918	NA	0.105858	NA
LP_ID24007	BAZ2B	chr2	chr2:60125000:60130000:chr2:60065000:60070000	2	0.447649	5	0.0352743	0	NA	0.769216	NA	0.453895	NA
LP_ID24008	BBIP1	chr19	chr19:53945000:53950000:chr19:53885000:53890000	3	0.254054	5	0.0352743	0	NA	0.0709918	NA	0.453895	NA
LP_ID24009	BBS2	chr8	chr8:94095000:94100000:chr8:94035000:94040000	3	0.254054	12	1.64e-09	0	3	0.00454381	NA	0.453895	NA
LP_ID2401	RACGAP1	chr15	chr15:99650000:99655000:chr15:99465000:99470000	6	9.45e-25	2	0.00233744	0	NA	0.769216	NA	0.801229	NA
LP_ID24010	BBS9	chr9	chr9:22470000:22475000:chr9:22410000:22415000	4	0.114122	5	0.0352743	0	NA	0.769216	NA	0.801229	NA
LP_ID24011	BBX	chr16	chr16:50430000:50435000:chr16:50370000:50375000	2	0.447649	5	0.0352743	0	NA	0.769216	NA	0.453895	NA
LP_ID24012	BC003965	chr17	chr17:25185000:25190000:chr17:25125000:25130000	5	0.0371232	3	0.250825	0	NA	0.769216	NA	0.453895	NA
LP_ID24013	BCAT2	chr7	chr7:45565000:45570000:chr7:45505000:45510000	4	0.114122	6	0.00834537	0	NA	0.769216	NA	0.453895	NA
LP_ID24014	BCAT2	chr7	chr7:45570000:45575000:chr7:45510000:45515000	6	0.00904198	4	0.110637	0	NA	0.769216	NA	0.801229	NA
LP_ID24015	BCDIN3D	chr15	chr15:99470000:99475000:chr15:99410000:99415000	6	0.00904198	8	0.00018645	0	NA	0.398395	NA	0.453895	NA
LP_ID24016	BCDIN3D	chr15	chr15:99475000:99480000:chr15:99415000:99420000	1	0.609682	5	0.0352743	0	NA	0.398395	NA	0.453895	NA
LP_ID24017	BCKDK	chr7	chr7:127900000:127905000:chr7:127840000:127845000	8	0.000216447	8	0.00018645	0	NA	0.769216	NA	0.801229	NA
LP_ID24018	BCL2	chr1	chr1:106710000:106715000:chr1:106650000:106655000	5	0.0371232	3	0.250825	0	NA	0.769216	NA	0.801229	NA
LP_ID24019	BCL2L1	chr2	chr2:152830000:152835000:chr2:152770000:152775000	4	0.114122	9	1.71e-05	0	NA	0.0709918	NA	0.801229	NA
LP_ID2402	RAD9B	chr5	chr5:122350000:122355000:chr5:122165000:122170000	5	3.28e-17	8	1.97e-44	0	NA	0.769216	NA	0.801229	NA
LP_ID24020	BCL7A	chr5	chr5:123340000:123345000:chr5:123280000:123285000	5	0.0371232	1	0.606928	0	NA	0.769216	NA	0.0083875	NA
LP_ID24021	BCL9L	chr9	chr9:44480000:44485000:chr9:44420000:44425000	8	0.000216447	3	0.250825	0	NA	0.398395	NA	0.801229	NA
LP_ID24022	BE692007	chr19	chr19:11485000:11490000:chr19:11425000:11430000	5	0.0371232	1	0.606928	0	NA	0.769216	NA	0.453895	NA
LP_ID24023	BIN2	chr15	chr15:100665000:100670000:chr15:100605000:100610000	2	0.447649	6	0.00834537	0	NA	0.398395	NA	0.105858	NA
LP_ID24024	BIN2	chr15	chr15:100670000:100675000:chr15:100610000:100615000	12	2.1e-09	7	0.00145239	0	NA	0.769216	NA	0.453895	NA
LP_ID24025	BIN3	chr14	chr14:70100000:70105000:chr14:70040000:70045000	5	0.0371232	0	0.774931	0	NA	0.769216	NA	0.105858	NA
LP_ID24026	BLMH	chr11	chr11:76925000:76930000:chr11:76865000:76870000	2	0.447649	8	0.00018645	0	NA	0.769216	NA	0.801229	NA
LP_ID24027	BLOC1S1	chr10	chr10:128920000:128925000:chr10:128860000:128865000	5	0.0371232	1	0.606928	0	NA	0.769216	NA	0.801229	NA
LP_ID24028	BLOC1S4	chr5	chr5:36745000:36750000:chr5:36685000:36690000	5	0.0371232	0	0.774931	0	NA	0.769216	NA	0.801229	NA
LP_ID24029	BLZF1	chr1	chr1:164305000:164310000:chr1:164245000:164250000	1	0.609682	7	0.00145239	0	NA	0.398395	NA	0.801229	NA
LP_ID2403	RBBP9	chr2	chr2:144550000:144555000:chr2:144365000:144370000	0	0.711536	6	6.76e-25	0	NA	0.769216	NA	0.801229	NA
LP_ID24030	BMI1	chr2	chr2:18675000:18680000:chr2:18615000:18620000	5	0.0371232	3	0.250825	0	NA	0.769216	NA	0.801229	NA
LP_ID24031	BNIP1	chr17	chr17:26780000:26785000:chr17:26720000:26725000	9	2.05e-05	3	0.250825	0	NA	0.769216	NA	0.453895	NA
LP_ID24032	BNIP3	chr7	chr7:138905000:138910000:chr7:138845000:138850000	6	0.00904198	8	0.00018645	0	NA	0.769216	NA	0.801229	NA
LP_ID24033	BNIP3	chr7	chr7:138910000:138915000:chr7:138850000:138855000	2	0.447649	6	0.00834537	0	NA	0.769216	NA	0.0083875	NA
LP_ID24034	BOLA2	chr7	chr7:126690000:126695000:chr7:126630000:126635000	5	0.0371232	10	1.11e-06	0	NA	0.0709918	NA	0.0083875	NA
LP_ID24035	BOLA2	chr7	chr7:126695000:126700000:chr7:126635000:126640000	5	0.0371232	3	0.250825	0	NA	0.398395	3	0.0083875	Pro
LP_ID24036	BRF1	chr12	chr12:113000000:113005000:chr12:112940000:112945000	3	0.254054	5	0.0352743	0	NA	0.769216	NA	0.801229	NA
LP_ID24037	BRI3BP	chr5	chr5:125440000:125445000:chr5:125380000:125385000	4	0.114122	6	0.00834537	0	NA	0.769216	NA	0.453895	NA
LP_ID24038	BRPF1	chr6	chr6:113305000:113310000:chr6:113245000:113250000	1	0.609682	5	0.0352743	0	NA	0.398395	NA	0.801229	NA
LP_ID24039	BSCL2	chr19	chr19:8835000:8840000:chr19:8775000:8780000	9	2.05e-05	1	0.606928	0	NA	0.398395	NA	0.801229	NA
LP_ID2404	REPS1	chr10	chr10:18055000:18060000:chr10:17870000:17875000	2	0.00260819	5	2.41e-17	0	NA	0.769216	NA	0.801229	NA
LP_ID24040	BSN	chr9	chr9:108190000:108195000:chr9:108130000:108135000	8	0.000216447	6	0.00834537	0	NA	0.398395	NA	0.105858	NA
LP_ID24041	BST2	chr8	chr8:71535000:71540000:chr8:71475000:71480000	1	0.609682	11	5.06e-08	0	NA	0.398395	NA	0.105858	NA
LP_ID24042	BTBD19	chr4	chr4:117120000:117125000:chr4:117060000:117065000	6	0.00904198	3	0.250825	0	NA	0.769216	NA	0.801229	NA
LP_ID24043	BTBD2	chr10	chr10:80655000:80660000:chr10:80595000:80600000	9	2.05e-05	6	0.00834537	0	NA	0.769216	3	0.0083875	Pro
LP_ID24044	BUD31	chr5	chr5:145140000:145145000:chr5:145080000:145085000	4	0.114122	10	1.11e-06	0	NA	0.398395	NA	0.801229	NA
LP_ID24045	BYSL	chr17	chr17:47610000:47615000:chr17:47550000:47555000	2	0.447649	5	0.0352743	0	NA	0.398395	NA	0.105858	NA
LP_ID24046	C1QTNF6	chr15	chr15:78525000:78530000:chr15:78465000:78470000	11	6.41e-08	10	1.11e-06	0	NA	0.769216	NA	0.801229	NA
LP_ID24047	C1QTNF6	chr15	chr15:78530000:78535000:chr15:78470000:78475000	7	0.00163083	1	0.606928	0	NA	0.769216	NA	0.105858	NA
LP_ID24048	C2CD5	chr6	chr6:143095000:143100000:chr6:143035000:143040000	3	0.254054	6	0.00834537	0	NA	0.398395	NA	0.801229	NA
LP_ID24049	C530050E15RIK	chr13	chr13:24635000:24640000:chr13:24575000:24580000	7	0.00163083	4	0.110637	0	NA	0.0709918	NA	0.453895	NA
LP_ID2405	RFC5	chr5	chr5:117385000:117390000:chr5:117200000:117205000	5	3.28e-17	2	0.00233744	0	NA	0.769216	NA	0.801229	NA
LP_ID24050	C8G	chr2	chr2:25495000:25500000:chr2:25435000:25440000	5	0.0371232	3	0.250825	0	NA	0.769216	NA	0.801229	NA
LP_ID24051	CACNB1	chr11	chr11:98020000:98025000:chr11:97960000:97965000	3	0.254054	6	0.00834537	0	NA	0.398395	NA	0.105858	NA
LP_ID24052	CALCOCO1	chr15	chr15:102720000:102725000:chr15:102660000:102665000	5	0.0371232	2	0.445161	0	NA	0.769216	NA	0.453895	NA
LP_ID24053	CALM1	chr12	chr12:100200000:100205000:chr12:100140000:100145000	4	0.114122	6	0.00834537	0	NA	0.769216	NA	0.453895	NA
LP_ID24054	CALU	chr6	chr6:29345000:29350000:chr6:29285000:29290000	3	0.254054	5	0.0352743	0	NA	0.398395	NA	0.801229	NA
LP_ID24055	CAMK1D	chr2	chr2:5710000:5715000:chr2:5650000:5655000	5	0.0371232	6	0.00834537	0	NA	0.769216	NA	0.801229	NA
LP_ID24056	CAMK2G	chr14	chr14:20795000:20800000:chr14:20735000:20740000	2	0.447649	5	0.0352743	0	NA	0.769216	NA	0.105858	NA
LP_ID24057	CAMTA2	chr11	chr11:70685000:70690000:chr11:70625000:70630000	2	0.447649	7	0.00145239	0	NA	0.398395	NA	0.105858	NA
LP_ID24058	CAPN15	chr17	chr17:25985000:25990000:chr17:25925000:25930000	4	0.114122	5	0.0352743	1	NA	0.0709918	NA	0.801229	NA
LP_ID24059	CAPN1	chr19	chr19:6015000:6020000:chr19:5955000:5960000	7	0.00163083	3	0.250825	0	NA	0.0709918	NA	0.453895	NA
LP_ID2406	RFTN2	chr1	chr1:55225000:55230000:chr1:55040000:55045000	1	0.160013	5	2.41e-17	0	NA	0.769216	NA	0.801229	NA
LP_ID24060	CAPZB	chr4	chr4:139190000:139195000:chr4:139130000:139135000	5	0.0371232	13	3.92e-11	1	NA	0.398395	NA	0.105858	NA
LP_ID24061	CAR11	chr7	chr7:45695000:45700000:chr7:45635000:45640000	6	0.00904198	4	0.110637	0	4	8.88e-05	NA	0.453895	NA
LP_ID24062	CAR12	chr9	chr9:66710000:66715000:chr9:66650000:66655000	3	0.254054	7	0.00145239	1	NA	0.398395	NA	0.801229	NA
LP_ID24063	CARMIL2	chr8	chr8:105685000:105690000:chr8:105625000:105630000	3	0.254054	5	0.0352743	0	NA	0.398395	NA	0.453895	NA
LP_ID24064	CARNS1	chr19	chr19:4175000:4180000:chr19:4115000:4120000	10	1.37e-06	5	0.0352743	1	NA	0.0709918	NA	0.801229	NA
LP_ID24065	CARS2	chr8	chr8:11550000:11555000:chr8:11490000:11495000	2	0.447649	7	0.00145239	0	NA	0.398395	NA	0.801229	NA
LP_ID24066	CARS	chr7	chr7:143595000:143600000:chr7:143535000:143540000	2	0.447649	5	0.0352743	0	NA	0.769216	NA	0.453895	NA
LP_ID24067	CASC3	chr11	chr11:98805000:98810000:chr11:98745000:98750000	2	0.447649	6	0.00834537	0	NA	0.769216	NA	0.105858	NA
LP_ID24068	CASP8	chr1	chr1:58790000:58795000:chr1:58730000:58735000	5	0.0371232	1	0.606928	0	NA	0.398395	NA	0.453895	NA
LP_ID24069	CASP9	chr4	chr4:141790000:141795000:chr4:141730000:141735000	6	0.00904198	1	0.606928	0	NA	0.398395	3	0.0083875	Pro
LP_ID2407	RGS9	chr11	chr11:109295000:109300000:chr11:109110000:109115000	2	0.00260819	8	1.97e-44	0	NA	0.769216	NA	0.801229	NA
LP_ID24070	CAT	chr2	chr2:103480000:103485000:chr2:103420000:103425000	7	0.00163083	2	0.445161	0	NA	0.769216	NA	0.801229	NA
LP_ID24071	CBARP	chr10	chr10:80135000:80140000:chr10:80075000:80080000	2	0.447649	5	0.0352743	0	NA	0.769216	NA	0.801229	NA
LP_ID24072	CBR1	chr16	chr16:93605000:93610000:chr16:93545000:93550000	6	0.00904198	3	0.250825	0	NA	0.398395	NA	0.801229	NA
LP_ID24073	CBR4	chr8	chr8:61485000:61490000:chr8:61425000:61430000	5	0.0371232	1	0.606928	0	NA	0.769216	NA	0.105858	NA
LP_ID24074	CBX1	chr11	chr11:96790000:96795000:chr11:96730000:96735000	3	0.254054	6	0.00834537	0	NA	0.398395	NA	0.801229	NA
LP_ID24075	CBX6	chr15	chr15:79830000:79835000:chr15:79770000:79775000	7	0.00163083	8	0.00018645	0	NA	0.769216	NA	0.801229	NA
LP_ID24076	CC2D1A	chr8	chr8:84145000:84150000:chr8:84085000:84090000	9	2.05e-05	2	0.445161	0	NA	0.398395	NA	0.105858	NA
LP_ID24077	CCDC124	chr8	chr8:70870000:70875000:chr8:70810000:70815000	2	0.447649	8	0.00018645	0	NA	0.769216	NA	0.801229	NA
LP_ID24078	CCDC125	chr13	chr13:100670000:100675000:chr13:100610000:100615000	5	0.0371232	0	0.774931	0	NA	0.769216	NA	0.453895	NA
LP_ID24079	CCDC166	chr15	chr15:75980000:75985000:chr15:75920000:75925000	8	0.000216447	7	0.00145239	0	NA	0.398395	NA	0.801229	NA
LP_ID2408	RHBDD3	chr11	chr11:5095000:5100000:chr11:4910000:4915000	1	0.160013	5	2.41e-17	0	NA	0.769216	NA	0.801229	NA
LP_ID24080	CCDC167	chr17	chr17:29715000:29720000:chr17:29655000:29660000	6	0.00904198	2	0.445161	0	NA	0.769216	NA	0.105858	NA
LP_ID24081	CCDC28B	chr4	chr4:129615000:129620000:chr4:129555000:129560000	11	6.41e-08	5	0.0352743	0	NA	0.398395	NA	0.453895	NA
LP_ID24082	CCDC28B	chr4	chr4:129620000:129625000:chr4:129560000:129565000	4	0.114122	7	0.00145239	0	NA	0.769216	3	0.0083875	Pro
LP_ID24083	CCDC47	chr11	chr11:106215000:106220000:chr11:106155000:106160000	2	0.447649	6	0.00834537	0	NA	0.398395	NA	0.453895	NA
LP_ID24084	CCDC51	chr9	chr9:109080000:109085000:chr9:109020000:109025000	5	0.0371232	2	0.445161	0	NA	0.398395	NA	0.453895	NA
LP_ID24085	CCDC58	chr16	chr16:36070000:36075000:chr16:36010000:36015000	5	0.0371232	1	0.606928	0	NA	0.769216	NA	0.801229	NA
LP_ID24086	CCDC85B	chr19	chr19:5455000:5460000:chr19:5395000:5400000	2	0.447649	6	0.00834537	0	NA	0.769216	NA	0.801229	NA
LP_ID24087	CCDC88C	chr12	chr12:101025000:101030000:chr12:100965000:100970000	2	0.447649	11	5.06e-08	0	NA	0.398395	NA	0.453895	NA
LP_ID24088	CCDC88C	chr12	chr12:101030000:101035000:chr12:100970000:100975000	2	0.447649	5	0.0352743	0	NA	0.0709918	NA	0.453895	NA
LP_ID24089	CCDC9	chr7	chr7:16270000:16275000:chr7:16210000:16215000	7	0.00163083	4	0.110637	0	NA	0.769216	NA	0.0083875	NA
LP_ID2409	RHOT2	chr17	chr17:25840000:25845000:chr17:25655000:25660000	5	3.28e-17	6	6.76e-25	0	NA	0.769216	NA	0.801229	NA
LP_ID24090	CCL25	chr8	chr8:4320000:4325000:chr8:4260000:4265000	9	2.05e-05	15	8.89e-15	1	NA	0.0709918	NA	0.453895	NA
LP_ID24091	CCL25	chr8	chr8:4325000:4330000:chr8:4265000:4270000	0	0.775391	7	0.00145239	0	NA	0.769216	NA	0.453895	NA
LP_ID24092	CCNE2	chr4	chr4:11190000:11195000:chr4:11130000:11135000	0	0.775391	5	0.0352743	0	NA	0.769216	NA	0.801229	NA
LP_ID24093	CCNF	chr17	chr17:24250000:24255000:chr17:24190000:24195000	0	0.775391	5	0.0352743	0	NA	0.769216	NA	0.801229	NA
LP_ID24094	CCNG1	chr11	chr11:40750000:40755000:chr11:40690000:40695000	5	0.0371232	5	0.0352743	0	NA	0.398395	NA	0.453895	NA
LP_ID24095	CCNG2	chr5	chr5:93265000:93270000:chr5:93205000:93210000	12	2.1e-09	24	1.73e-38	0	3	0.00454381	10	1.95e-26	Dual
LP_ID24096	CCNY	chr18	chr18:9445000:9450000:chr18:9385000:9390000	8	0.000216447	0	0.774931	0	NA	0.769216	NA	0.105858	NA
LP_ID24097	CCR4	chr9	chr9:114495000:114500000:chr9:114435000:114440000	8	0.000216447	7	0.00145239	1	NA	0.769216	NA	0.105858	NA
LP_ID24098	CCR7	chr11	chr11:99155000:99160000:chr11:99095000:99100000	7	0.00163083	5	0.0352743	0	NA	0.398395	NA	0.801229	NA
LP_ID24099	CCR8	chr9	chr9:120090000:120095000:chr9:120030000:120035000	10	1.37e-06	10	1.11e-06	0	4	8.88e-05	3	0.0083875	Dual
LP_ID241	AW011738	chr4	chr4:156200000:156205000:chr4:155960000:155965000	0	0.701576	5	2.68e-18	0	NA	0.769216	NA	0.000924521	NA
LP_ID2410	RMND1	chr10	chr10:4430000:4435000:chr10:4245000:4250000	3	1.68e-06	5	2.41e-17	0	NA	0.769216	NA	0.801229	NA
LP_ID24100	CCRL2	chr9	chr9:111055000:111060000:chr9:110995000:111000000	6	0.00904198	1	0.606928	0	NA	0.769216	NA	0.453895	NA
LP_ID24101	CCS	chr19	chr19:4835000:4840000:chr19:4775000:4780000	9	2.05e-05	1	0.606928	0	NA	0.398395	NA	0.0083875	NA
LP_ID24102	CCS	chr19	chr19:4840000:4845000:chr19:4780000:4785000	5	0.0371232	4	0.110637	0	NA	0.769216	NA	0.453895	NA
LP_ID24103	CCT6A	chr5	chr5:129785000:129790000:chr5:129725000:129730000	3	0.254054	6	0.00834537	0	NA	0.398395	NA	0.453895	NA
LP_ID24104	CCT8	chr16	chr16:87490000:87495000:chr16:87430000:87435000	6	0.00904198	3	0.250825	0	NA	0.769216	NA	0.105858	NA
LP_ID24105	CCT8	chr16	chr16:87495000:87500000:chr16:87435000:87440000	2	0.447649	13	3.92e-11	0	NA	0.769216	NA	0.801229	NA
LP_ID24106	CD151	chr7	chr7:141465000:141470000:chr7:141405000:141410000	6	0.00904198	2	0.445161	0	NA	0.398395	NA	0.801229	NA
LP_ID24107	CD200	chr16	chr16:45405000:45410000:chr16:45345000:45350000	5	0.0371232	2	0.445161	0	NA	0.769216	NA	0.453895	NA
LP_ID24108	CD2BP2	chr7	chr7:127195000:127200000:chr7:127135000:127140000	3	0.254054	10	1.11e-06	0	NA	0.398395	4	0.000162543	Enh
LP_ID24109	CD3D	chr9	chr9:44980000:44985000:chr9:44920000:44925000	1	0.609682	5	0.0352743	0	NA	0.0709918	NA	0.801229	NA
LP_ID2411	RMND5B	chr11	chr11:51630000:51635000:chr11:51445000:51450000	4	3.73e-11	5	2.41e-17	0	NA	0.769216	NA	0.801229	NA
LP_ID24110	CD3EAP	chr7	chr7:19355000:19360000:chr7:19295000:19300000	6	0.00904198	5	0.0352743	0	NA	0.398395	NA	0.105858	NA
LP_ID24111	CD3EAP	chr7	chr7:19360000:19365000:chr7:19300000:19305000	10	1.37e-06	6	0.00834537	0	NA	0.0709918	NA	1.77e-09	NA
LP_ID24112	CD3E	chr9	chr9:45010000:45015000:chr9:44950000:44955000	10	1.37e-06	5	0.0352743	0	NA	0.769216	NA	0.801229	NA
LP_ID24113	CD3G	chr9	chr9:44975000:44980000:chr9:44915000:44920000	16	1.1e-16	6	0.00834537	0	NA	0.769216	NA	0.000162543	NA
LP_ID24114	CD3G	chr9	chr9:44980000:44985000:chr9:44920000:44925000	1	0.609682	5	0.0352743	0	NA	0.0709918	NA	0.801229	NA
LP_ID24115	CD48	chr1	chr1:171680000:171685000:chr1:171620000:171625000	2	0.447649	5	0.0352743	0	NA	0.398395	NA	0.801229	NA
LP_ID24116	CD52	chr4	chr4:134090000:134095000:chr4:134030000:134035000	8	0.000216447	6	0.00834537	0	NA	0.398395	NA	0.105858	NA
LP_ID24117	CD7	chr11	chr11:121035000:121040000:chr11:120975000:120980000	3	0.254054	5	0.0352743	0	NA	0.0709918	NA	0.453895	NA
LP_ID24118	CD84	chr1	chr1:171840000:171845000:chr1:171780000:171785000	6	0.00904198	3	0.250825	0	NA	0.769216	NA	0.801229	NA
LP_ID24119	CD9	chr6	chr6:125490000:125495000:chr6:125430000:125435000	2	0.447649	9	1.71e-05	0	NA	0.769216	NA	0.453895	NA
LP_ID2412	RNASET2A	chr17	chr17:8145000:8150000:chr17:7960000:7965000	3	1.68e-06	6	6.76e-25	0	NA	0.769216	NA	0.801229	NA
LP_ID24120	CDC26	chr4	chr4:62405000:62410000:chr4:62345000:62350000	3	0.254054	5	0.0352743	0	NA	0.0709918	NA	0.801229	NA
LP_ID24121	CDC37	chr9	chr9:21145000:21150000:chr9:21085000:21090000	6	0.00904198	6	0.00834537	0	NA	0.769216	NA	0.0083875	NA
LP_ID24122	CDC6	chr11	chr11:98905000:98910000:chr11:98845000:98850000	6	0.00904198	2	0.445161	0	NA	0.769216	NA	0.801229	NA
LP_ID24123	CDCA5	chr19	chr19:6080000:6085000:chr19:6020000:6025000	6	0.00904198	5	0.0352743	0	NA	0.769216	NA	0.453895	NA
LP_ID24124	CDCA5	chr19	chr19:6085000:6090000:chr19:6025000:6030000	8	0.000216447	2	0.445161	0	NA	0.398395	NA	0.801229	NA
LP_ID24125	CDH24	chr14	chr14:54640000:54645000:chr14:54580000:54585000	4	0.114122	10	1.11e-06	0	NA	0.398395	NA	0.453895	NA
LP_ID24126	CDIP1	chr16	chr16:4765000:4770000:chr16:4705000:4710000	3	0.254054	7	0.00145239	0	NA	0.398395	NA	0.453895	NA
LP_ID24127	CDK2AP2	chr19	chr19:4095000:4100000:chr19:4035000:4040000	0	0.775391	5	0.0352743	0	NA	0.398395	NA	0.801229	NA
LP_ID24128	CDKN2AIPNL	chr11	chr11:51965000:51970000:chr11:51905000:51910000	2	0.447649	5	0.0352743	0	NA	0.769216	NA	0.105858	NA
LP_ID24129	CDKN2D	chr9	chr9:21290000:21295000:chr9:21230000:21235000	9	2.05e-05	8	0.00018645	0	NA	0.0709918	NA	0.801229	NA
LP_ID2413	RNF19A	chr15	chr15:36280000:36285000:chr15:36095000:36100000	5	3.28e-17	4	2.84e-11	0	NA	0.769216	NA	0.801229	NA
LP_ID24130	CDR2	chr7	chr7:120980000:120985000:chr7:120920000:120925000	6	0.00904198	2	0.445161	0	NA	0.398395	NA	0.105858	NA
LP_ID24131	CDT1	chr8	chr8:122565000:122570000:chr8:122505000:122510000	6	0.00904198	8	0.00018645	0	NA	0.769216	NA	0.801229	NA
LP_ID24132	CDV3	chr9	chr9:103360000:103365000:chr9:103300000:103305000	5	0.0371232	5	0.0352743	0	NA	0.769216	NA	0.453895	NA
LP_ID24133	CDV3	chr9	chr9:103365000:103370000:chr9:103305000:103310000	6	0.00904198	7	0.00145239	0	NA	0.769216	NA	0.453895	NA
LP_ID24134	CEBPZ	chr17	chr17:78935000:78940000:chr17:78875000:78880000	5	0.0371232	2	0.445161	0	NA	0.0709918	NA	0.801229	NA
LP_ID24135	CELSR1	chr15	chr15:86030000:86035000:chr15:85970000:85975000	6	0.00904198	7	0.00145239	0	NA	0.398395	NA	0.453895	NA
LP_ID24136	CENPM	chr15	chr15:82245000:82250000:chr15:82185000:82190000	5	0.0371232	4	0.110637	0	NA	0.769216	NA	0.453895	NA
LP_ID24137	CEP170B	chr12	chr12:112715000:112720000:chr12:112655000:112660000	8	0.000216447	8	0.00018645	1	NA	0.398395	NA	0.105858	NA
LP_ID24138	CEP19	chr16	chr16:32095000:32100000:chr16:32035000:32040000	2	0.447649	6	0.00834537	0	NA	0.398395	NA	0.801229	NA
LP_ID24139	CEP19	chr16	chr16:32100000:32105000:chr16:32040000:32045000	6	0.00904198	4	0.110637	0	NA	0.398395	NA	0.801229	NA
LP_ID2414	RPAP1	chr2	chr2:119785000:119790000:chr2:119600000:119605000	0	0.711536	5	2.41e-17	0	NA	0.769216	NA	0.801229	NA
LP_ID24140	CEP295	chr9	chr9:15330000:15335000:chr9:15270000:15275000	6	0.00904198	1	0.606928	0	NA	0.398395	NA	0.453895	NA
LP_ID24141	CEP68	chr11	chr11:20250000:20255000:chr11:20190000:20195000	5	0.0371232	0	0.774931	0	NA	0.769216	NA	0.453895	NA
LP_ID24142	CEP85	chr4	chr4:134185000:134190000:chr4:134125000:134130000	5	0.0371232	6	0.00834537	0	NA	0.769216	NA	0.801229	NA
LP_ID24143	CEP89	chr7	chr7:35395000:35400000:chr7:35335000:35340000	4	0.114122	7	0.00145239	0	NA	0.398395	NA	0.453895	NA
LP_ID24144	CEP97	chr16	chr16:55930000:55935000:chr16:55870000:55875000	2	0.447649	5	0.0352743	0	NA	0.769216	NA	0.105858	NA
LP_ID24145	CEPT1	chr3	chr3:106545000:106550000:chr3:106485000:106490000	4	0.114122	5	0.0352743	0	NA	0.0709918	NA	0.105858	NA
LP_ID24146	CERK	chr15	chr15:86160000:86165000:chr15:86100000:86105000	3	0.254054	5	0.0352743	0	NA	0.769216	NA	0.801229	NA
LP_ID24147	CERS5	chr15	chr15:99770000:99775000:chr15:99710000:99715000	4	0.114122	8	0.00018645	0	NA	0.0709918	3	0.0083875	Pro
LP_ID24148	CFAP20	chr8	chr8:95430000:95435000:chr8:95370000:95375000	3	0.254054	8	0.00018645	0	NA	0.769216	NA	0.105858	NA
LP_ID24149	CFL1	chr19	chr19:5485000:5490000:chr19:5425000:5430000	9	2.05e-05	8	0.00018645	0	3	0.00454381	NA	0.0083875	NA
LP_ID2415	SACM1L	chr9	chr9:123530000:123535000:chr9:123345000:123350000	5	3.28e-17	1	0.156546	0	NA	0.769216	NA	0.801229	NA
LP_ID24150	CFL1	chr19	chr19:5490000:5495000:chr19:5430000:5435000	3	0.254054	6	0.00834537	0	NA	0.769216	NA	0.0083875	NA
LP_ID24151	CFLAR	chr1	chr1:58710000:58715000:chr1:58650000:58655000	0	0.775391	5	0.0352743	0	NA	0.398395	NA	0.105858	NA
LP_ID24152	CHD3	chr11	chr11:69345000:69350000:chr11:69285000:69290000	6	0.00904198	6	0.00834537	0	NA	0.769216	NA	0.801229	NA
LP_ID24153	CHD4	chr6	chr6:125095000:125100000:chr6:125035000:125040000	8	0.000216447	4	0.110637	0	NA	0.398395	NA	0.801229	NA
LP_ID24154	CHEK2	chr5	chr5:110840000:110845000:chr5:110780000:110785000	5	0.0371232	6	0.00834537	0	NA	0.398395	3	0.0083875	Enh
LP_ID24155	CHERP	chr8	chr8:72475000:72480000:chr8:72415000:72420000	5	0.0371232	4	0.110637	0	NA	0.398395	NA	0.105858	NA
LP_ID24156	CHID1	chr7	chr7:141535000:141540000:chr7:141475000:141480000	5	0.0371232	9	1.71e-05	0	NA	0.769216	NA	0.453895	NA
LP_ID24157	CHMP2A	chr7	chr7:13035000:13040000:chr7:12975000:12980000	5	0.0371232	5	0.0352743	0	NA	0.769216	NA	0.453895	NA
LP_ID24158	CHMP5	chr4	chr4:40945000:40950000:chr4:40885000:40890000	3	0.254054	6	0.00834537	0	NA	0.769216	NA	0.801229	NA
LP_ID24159	CHST15	chr7	chr7:132315000:132320000:chr7:132255000:132260000	9	2.05e-05	3	0.250825	0	NA	0.769216	NA	0.453895	NA
LP_ID2416	SFXN3	chr19	chr19:45045000:45050000:chr19:44860000:44865000	2	0.00260819	6	6.76e-25	0	NA	0.769216	NA	0.801229	NA
LP_ID24160	CIC	chr7	chr7:25265000:25270000:chr7:25205000:25210000	6	0.00904198	3	0.250825	0	NA	0.398395	NA	0.801229	NA
LP_ID24161	CIRBP	chr10	chr10:80160000:80165000:chr10:80100000:80105000	0	0.775391	6	0.00834537	0	NA	0.769216	NA	0.801229	NA
LP_ID24162	CISD1	chr10	chr10:71345000:71350000:chr10:71285000:71290000	0	0.775391	6	0.00834537	0	NA	0.769216	NA	0.453895	NA
LP_ID24163	CISD3	chr11	chr11:97685000:97690000:chr11:97625000:97630000	4	0.114122	5	0.0352743	0	NA	0.0709918	NA	0.453895	NA
LP_ID24164	CISH	chr9	chr9:107295000:107300000:chr9:107235000:107240000	6	0.00904198	4	0.110637	0	NA	0.398395	NA	0.453895	NA
LP_ID24165	CIZ1	chr2	chr2:32350000:32355000:chr2:32290000:32295000	5	0.0371232	4	0.110637	0	NA	0.398395	NA	0.453895	NA
LP_ID24166	CKS1B	chr3	chr3:89415000:89420000:chr3:89355000:89360000	6	0.00904198	5	0.0352743	0	3	0.00454381	NA	0.105858	NA
LP_ID24167	CLASRP	chr7	chr7:19605000:19610000:chr7:19545000:19550000	3	0.254054	6	0.00834537	0	NA	0.0709918	NA	0.801229	NA
LP_ID24168	CLCC1	chr3	chr3:108650000:108655000:chr3:108590000:108595000	2	0.447649	7	0.00145239	0	NA	0.398395	NA	0.801229	NA
LP_ID24169	CLCF1	chr19	chr19:4215000:4220000:chr19:4155000:4160000	3	0.254054	12	1.64e-09	0	NA	0.769216	NA	0.105858	NA
LP_ID2417	SH3KBP1	chrX	chrX:159625000:159630000:chrX:159440000:159445000	3	1.68e-06	5	2.41e-17	0	NA	0.769216	NA	0.801229	NA
LP_ID24170	CLDND1	chr16	chr16:58725000:58730000:chr16:58665000:58670000	0	0.775391	5	0.0352743	0	NA	0.398395	NA	0.105858	NA
LP_ID24171	CLIC1	chr17	chr17:35045000:35050000:chr17:34985000:34990000	6	0.00904198	3	0.250825	0	NA	0.769216	NA	0.453895	NA
LP_ID24172	CLINT1	chr11	chr11:45850000:45855000:chr11:45790000:45795000	4	0.114122	8	0.00018645	0	NA	0.398395	NA	0.453895	NA
LP_ID24173	CLIP1	chr5	chr5:123680000:123685000:chr5:123620000:123625000	0	0.775391	5	0.0352743	0	NA	0.769216	NA	0.801229	NA
LP_ID24174	CLK2	chr3	chr3:89160000:89165000:chr3:89100000:89105000	2	0.447649	13	3.92e-11	0	NA	0.398395	5	9.63e-07	Enh
LP_ID24175	CLPTM1	chr7	chr7:19665000:19670000:chr7:19605000:19610000	2	0.447649	7	0.00145239	0	NA	0.769216	NA	0.453895	NA
LP_ID24176	CLPX	chr9	chr9:65295000:65300000:chr9:65235000:65240000	5	0.0371232	3	0.250825	0	NA	0.398395	NA	0.801229	NA
LP_ID24177	CLTA	chr4	chr4:44000000:44005000:chr4:43940000:43945000	5	0.0371232	2	0.445161	0	NA	0.0709918	NA	0.105858	NA
LP_ID24178	CLUAP1	chr16	chr16:3905000:3910000:chr16:3845000:3850000	8	0.000216447	14	7.02e-13	0	NA	0.769216	NA	0.105858	NA
LP_ID24179	CNBD2	chr2	chr2:156310000:156315000:chr2:156250000:156255000	5	0.0371232	5	0.0352743	0	NA	0.769216	NA	0.801229	NA
LP_ID2418	SIPA1	chr19	chr19:5660000:5665000:chr19:5475000:5480000	4	3.73e-11	5	2.41e-17	0	NA	0.769216	NA	0.801229	NA
LP_ID24180	CNBP	chr6	chr6:87850000:87855000:chr6:87790000:87795000	4	0.114122	5	0.0352743	0	NA	0.769216	NA	0.801229	NA
LP_ID24181	CNN2	chr10	chr10:79985000:79990000:chr10:79925000:79930000	1	0.609682	6	0.00834537	0	NA	0.769216	NA	0.453895	NA
LP_ID24182	CNTRL	chr2	chr2:35105000:35110000:chr2:35045000:35050000	9	2.05e-05	2	0.445161	0	NA	0.769216	NA	0.801229	NA
LP_ID24183	COG1	chr11	chr11:113645000:113650000:chr11:113585000:113590000	1	0.609682	5	0.0352743	0	NA	0.398395	NA	0.105858	NA
LP_ID24184	COG6	chr3	chr3:53015000:53020000:chr3:52955000:52960000	0	0.775391	6	0.00834537	0	NA	0.769216	NA	0.453895	NA
LP_ID24185	COG7	chr7	chr7:121880000:121885000:chr7:121820000:121825000	5	0.0371232	0	0.774931	1	NA	0.769216	NA	0.105858	NA
LP_ID24186	COIL	chr11	chr11:88965000:88970000:chr11:88905000:88910000	4	0.114122	5	0.0352743	0	3	0.00454381	NA	0.801229	NA
LP_ID24187	COL11A2	chr17	chr17:34035000:34040000:chr17:33975000:33980000	6	0.00904198	1	0.606928	0	NA	0.398395	NA	0.801229	NA
LP_ID24188	COL11A2	chr17	chr17:34040000:34045000:chr17:33980000:33985000	5	0.0371232	5	0.0352743	0	NA	0.398395	NA	0.801229	NA
LP_ID24189	COL23A1	chr11	chr11:51290000:51295000:chr11:51230000:51235000	5	0.0371232	0	0.774931	0	NA	0.398395	NA	0.801229	NA
LP_ID2419	SIRT7	chr11	chr11:120625000:120630000:chr11:120440000:120445000	1	0.160013	5	2.41e-17	0	NA	0.769216	NA	0.801229	NA
LP_ID24190	COL4A3BP	chr13	chr13:96540000:96545000:chr13:96480000:96485000	0	0.775391	6	0.00834537	0	NA	0.769216	NA	0.453895	NA
LP_ID24191	COLGALT1	chr8	chr8:71605000:71610000:chr8:71545000:71550000	5	0.0371232	1	0.606928	0	NA	0.769216	NA	0.105858	NA
LP_ID24192	COLGALT1	chr8	chr8:71610000:71615000:chr8:71550000:71555000	7	0.00163083	2	0.445161	0	NA	0.0709918	NA	0.801229	NA
LP_ID24193	COLQ	chr14	chr14:31575000:31580000:chr14:31515000:31520000	5	0.0371232	1	0.606928	0	NA	0.769216	NA	0.801229	NA
LP_ID24194	COMMD3	chr2	chr2:18670000:18675000:chr2:18610000:18615000	2	0.447649	5	0.0352743	0	NA	0.398395	NA	0.453895	NA
LP_ID24195	COQ10A	chr10	chr10:128365000:128370000:chr10:128305000:128310000	8	0.000216447	3	0.250825	0	NA	0.398395	NA	0.801229	NA
LP_ID24196	CORO1A	chr7	chr7:126700000:126705000:chr7:126640000:126645000	7	0.00163083	5	0.0352743	0	NA	0.769216	NA	0.105858	NA
LP_ID24197	CORO1A	chr7	chr7:126705000:126710000:chr7:126645000:126650000	5	0.0371232	5	0.0352743	0	NA	0.769216	NA	0.000162543	NA
LP_ID24198	CORO1B	chr19	chr19:4145000:4150000:chr19:4085000:4090000	5	0.0371232	4	0.110637	1	NA	0.398395	NA	0.801229	NA
LP_ID24199	COTL1	chr8	chr8:119835000:119840000:chr8:119775000:119780000	12	2.1e-09	10	1.11e-06	0	NA	0.398395	NA	0.453895	NA
LP_ID242	BIN3	chr14	chr14:70100000:70105000:chr14:69860000:69865000	6	4.38e-26	2	0.00154609	0	NA	0.769216	NA	0.000924521	NA
LP_ID2420	SLC25A28	chr19	chr19:43670000:43675000:chr19:43485000:43490000	1	0.160013	5	2.41e-17	0	NA	0.769216	NA	0.801229	NA
LP_ID24200	COTL1	chr8	chr8:119840000:119845000:chr8:119780000:119785000	13	5.15e-11	22	3.63e-32	1	NA	0.0709918	5	9.63e-07	Enh
LP_ID24201	COX10	chr11	chr11:64075000:64080000:chr11:64015000:64020000	8	0.000216447	5	0.0352743	0	NA	0.398395	NA	0.801229	NA
LP_ID24202	COX15	chr19	chr19:43750000:43755000:chr19:43690000:43695000	6	0.00904198	9	1.71e-05	0	NA	0.769216	NA	0.105858	NA
LP_ID24203	COX19	chr5	chr5:139340000:139345000:chr5:139280000:139285000	6	0.00904198	10	1.11e-06	0	NA	0.769216	3	0.0083875	Pro
LP_ID24204	COX6A1	chr5	chr5:115345000:115350000:chr5:115285000:115290000	6	0.00904198	4	0.110637	0	NA	0.769216	NA	0.000162543	NA
LP_ID24205	COX7B	chrX	chrX:106015000:106020000:chrX:105955000:105960000	1	0.609682	5	0.0352743	0	NA	0.398395	NA	0.801229	NA
LP_ID24206	CPM	chr10	chr10:117625000:117630000:chr10:117565000:117570000	3	0.254054	5	0.0352743	0	NA	0.398395	NA	0.453895	NA
LP_ID24207	CPSF1	chr15	chr15:76605000:76610000:chr15:76545000:76550000	5	0.0371232	6	0.00834537	0	NA	0.0709918	NA	0.0083875	NA
LP_ID24208	CPSF2	chr12	chr12:101970000:101975000:chr12:101910000:101915000	5	0.0371232	3	0.250825	0	NA	0.0709918	NA	0.105858	NA
LP_ID24209	CPSF4	chr5	chr5:145165000:145170000:chr5:145105000:145110000	6	0.00904198	4	0.110637	0	NA	0.769216	NA	0.453895	NA
LP_ID2421	SLC25A28	chr19	chr19:43675000:43680000:chr19:43490000:43495000	8	2.76e-44	4	2.84e-11	0	NA	0.769216	NA	0.801229	NA
LP_ID24210	CPTP	chr4	chr4:155870000:155875000:chr4:155810000:155815000	5	0.0371232	2	0.445161	0	NA	0.769216	NA	0.453895	NA
LP_ID24211	CRADD	chr10	chr10:95320000:95325000:chr10:95260000:95265000	6	0.00904198	3	0.250825	0	NA	0.769216	NA	0.801229	NA
LP_ID24212	CRAMP1L	chr17	chr17:25015000:25020000:chr17:24955000:24960000	7	0.00163083	5	0.0352743	0	NA	0.769216	NA	0.105858	NA
LP_ID24213	CREB3	chr4	chr4:43560000:43565000:chr4:43500000:43505000	6	0.00904198	6	0.00834537	0	NA	0.769216	NA	0.801229	NA
LP_ID24214	CREBRF	chr17	chr17:26710000:26715000:chr17:26650000:26655000	7	0.00163083	0	0.774931	0	NA	0.769216	NA	0.453895	NA
LP_ID24215	CRELD2	chr15	chr15:88815000:88820000:chr15:88755000:88760000	0	0.775391	5	0.0352743	0	NA	0.769216	NA	0.801229	NA
LP_ID24216	CRIP2	chr12	chr12:113135000:113140000:chr12:113075000:113080000	6	0.00904198	2	0.445161	0	NA	0.769216	NA	0.801229	NA
LP_ID24217	CRK	chr11	chr11:75680000:75685000:chr11:75620000:75625000	3	0.254054	5	0.0352743	0	NA	0.769216	NA	0.453895	NA
LP_ID24218	CRTC1	chr8	chr8:70435000:70440000:chr8:70375000:70380000	5	0.0371232	2	0.445161	0	NA	0.0709918	NA	0.453895	NA
LP_ID24219	CRY1	chr10	chr10:85185000:85190000:chr10:85125000:85130000	3	0.254054	6	0.00834537	0	NA	0.769216	NA	0.801229	NA
LP_ID2422	SLC25A32	chr15	chr15:39110000:39115000:chr15:38925000:38930000	2	0.00260819	5	2.41e-17	0	NA	0.769216	NA	0.801229	NA
LP_ID24220	CRY2	chr2	chr2:92430000:92435000:chr2:92370000:92375000	4	0.114122	6	0.00834537	0	NA	0.398395	NA	0.801229	NA
LP_ID24221	CRY2	chr2	chr2:92435000:92440000:chr2:92375000:92380000	9	2.05e-05	2	0.445161	0	NA	0.769216	3	0.0083875	Enh
LP_ID24222	CSGALNACT2	chr6	chr6:118130000:118135000:chr6:118070000:118075000	5	0.0371232	3	0.250825	0	NA	0.769216	NA	0.453895	NA
LP_ID24223	CSNK1E	chr15	chr15:79440000:79445000:chr15:79380000:79385000	5	0.0371232	4	0.110637	0	NA	0.769216	NA	0.453895	NA
LP_ID24224	CSPG5	chr9	chr9:110240000:110245000:chr9:110180000:110185000	9	2.05e-05	1	0.606928	0	NA	0.398395	NA	0.801229	NA
LP_ID24225	CTDNEP1	chr11	chr11:69980000:69985000:chr11:69920000:69925000	3	0.254054	7	0.00145239	0	NA	0.0709918	NA	0.801229	NA
LP_ID24226	CTDSP1	chr1	chr1:74390000:74395000:chr1:74330000:74335000	5	0.0371232	11	5.06e-08	0	NA	0.769216	NA	0.453895	NA
LP_ID24227	CTDSP2	chr10	chr10:126975000:126980000:chr10:126915000:126920000	5	0.0371232	3	0.250825	0	NA	0.398395	NA	0.801229	NA
LP_ID24228	CTNS	chr11	chr11:73195000:73200000:chr11:73135000:73140000	6	0.00904198	2	0.445161	0	NA	0.769216	NA	0.105858	NA
LP_ID24229	CTSD	chr7	chr7:142385000:142390000:chr7:142325000:142330000	5	0.0371232	0	0.774931	0	NA	0.769216	NA	0.105858	NA
LP_ID2423	SLC25A3	chr10	chr10:91125000:91130000:chr10:90940000:90945000	1	0.160013	6	6.76e-25	0	NA	0.769216	NA	0.801229	NA
LP_ID24230	CTSW	chr19	chr19:5465000:5470000:chr19:5405000:5410000	6	0.00904198	3	0.250825	0	NA	0.398395	NA	0.453895	NA
LP_ID24231	CUL3	chr1	chr1:80335000:80340000:chr1:80275000:80280000	2	0.447649	6	0.00834537	0	NA	0.769216	NA	0.453895	NA
LP_ID24232	CUTC	chr19	chr19:43750000:43755000:chr19:43690000:43695000	6	0.00904198	9	1.71e-05	0	NA	0.769216	NA	0.105858	NA
LP_ID24233	CWF19L1	chr19	chr19:44130000:44135000:chr19:44070000:44075000	7	0.00163083	4	0.110637	1	NA	0.398395	NA	0.453895	NA
LP_ID24234	CYB561D1	chr3	chr3:108195000:108200000:chr3:108135000:108140000	4	0.114122	5	0.0352743	0	NA	0.769216	NA	0.105858	NA
LP_ID24235	CYB5B	chr8	chr8:107150000:107155000:chr8:107090000:107095000	5	0.0371232	8	0.00018645	0	NA	0.769216	NA	0.801229	NA
LP_ID24236	CYHR1	chr15	chr15:76655000:76660000:chr15:76595000:76600000	6	0.00904198	3	0.250825	0	NA	0.769216	NA	0.453895	NA
LP_ID24237	CYLD	chr8	chr8:88695000:88700000:chr8:88635000:88640000	10	1.37e-06	13	3.92e-11	0	NA	0.0709918	NA	0.453895	NA
LP_ID24238	CYP2D22	chr15	chr15:82380000:82385000:chr15:82320000:82325000	6	0.00904198	2	0.445161	0	NA	0.769216	NA	0.453895	NA
LP_ID24239	CYP2S1	chr7	chr7:25815000:25820000:chr7:25755000:25760000	9	2.05e-05	9	1.71e-05	0	NA	0.398395	NA	0.801229	NA
LP_ID2424	SLC35D2	chr13	chr13:64125000:64130000:chr13:63940000:63945000	5	3.28e-17	3	1.36e-06	0	NA	0.769216	NA	0.801229	NA
LP_ID24240	CYP4F13	chr17	chr17:32945000:32950000:chr17:32885000:32890000	7	0.00163083	0	0.774931	0	NA	0.398395	NA	0.453895	NA
LP_ID24241	CYTH1	chr11	chr11:118245000:118250000:chr11:118185000:118190000	7	0.00163083	5	0.0352743	0	NA	0.769216	NA	0.453895	NA
LP_ID24242	CYTH2	chr7	chr7:45810000:45815000:chr7:45750000:45755000	2	0.447649	6	0.00834537	0	NA	0.769216	NA	0.105858	NA
LP_ID24243	CYTH4	chr15	chr15:78595000:78600000:chr15:78535000:78540000	6	0.00904198	5	0.0352743	0	NA	0.769216	NA	0.453895	NA
LP_ID24244	D11WSU47E	chr11	chr11:113680000:113685000:chr11:113620000:113625000	2	0.447649	6	0.00834537	0	NA	0.769216	NA	0.801229	NA
LP_ID24245	D230025D16RIK	chr8	chr8:105225000:105230000:chr8:105165000:105170000	3	0.254054	5	0.0352743	0	NA	0.769216	NA	0.801229	NA
LP_ID24246	D330023K18RIK	chr2	chr2:31150000:31155000:chr2:31090000:31095000	1	0.609682	8	0.00018645	0	NA	0.0709918	NA	0.801229	NA
LP_ID24247	D330041H03RIK	chr17	chr17:24410000:24415000:chr17:24350000:24355000	3	0.254054	5	0.0352743	1	NA	0.769216	NA	0.453895	NA
LP_ID24248	D330041H03RIK	chr17	chr17:24415000:24420000:chr17:24355000:24360000	5	0.0371232	2	0.445161	0	NA	0.769216	NA	0.801229	NA
LP_ID24249	D530018E20RIK	chr6	chr6:72890000:72895000:chr6:72830000:72835000	5	0.0371232	3	0.250825	0	NA	0.769216	NA	0.801229	NA
LP_ID2425	SLC35E1	chr8	chr8:72490000:72495000:chr8:72305000:72310000	3	1.68e-06	8	1.97e-44	0	NA	0.769216	NA	0.801229	NA
LP_ID24250	D8ERTD738E	chr8	chr8:84245000:84250000:chr8:84185000:84190000	5	0.0371232	1	0.606928	0	NA	0.769216	NA	0.105858	NA
LP_ID24251	DAG1	chr9	chr9:108260000:108265000:chr9:108200000:108205000	7	0.00163083	5	0.0352743	0	NA	0.769216	NA	0.105858	NA
LP_ID24252	DALRD3	chr9	chr9:108565000:108570000:chr9:108505000:108510000	5	0.0371232	8	0.00018645	0	NA	0.398395	NA	0.105858	NA
LP_ID24253	DAP	chr15	chr15:31225000:31230000:chr15:31165000:31170000	0	0.775391	5	0.0352743	0	NA	0.769216	NA	0.801229	NA
LP_ID24254	DAPK3	chr10	chr10:81180000:81185000:chr10:81120000:81125000	3	0.254054	5	0.0352743	0	NA	0.769216	NA	0.801229	NA
LP_ID24255	DAZAP2	chr15	chr15:100610000:100615000:chr15:100550000:100555000	9	2.05e-05	11	5.06e-08	0	NA	0.0709918	NA	0.453895	NA
LP_ID24256	DBNL	chr11	chr11:5785000:5790000:chr11:5725000:5730000	2	0.447649	6	0.00834537	0	NA	0.398395	NA	0.801229	NA
LP_ID24257	DCAF11	chr14	chr14:55555000:55560000:chr14:55495000:55500000	6	0.00904198	3	0.250825	0	NA	0.0709918	NA	0.105858	NA
LP_ID24258	DCAF15	chr8	chr8:84100000:84105000:chr8:84040000:84045000	4	0.114122	13	3.92e-11	0	NA	0.398395	5	9.63e-07	Dual
LP_ID24259	DCAF15	chr8	chr8:84105000:84110000:chr8:84045000:84050000	7	0.00163083	4	0.110637	0	NA	0.398395	NA	0.453895	NA
LP_ID2426	SLC4A1AP	chr5	chr5:31525000:31530000:chr5:31340000:31345000	5	3.28e-17	2	0.00233744	0	NA	0.769216	NA	0.801229	NA
LP_ID24260	DCDC2B	chr4	chr4:129610000:129615000:chr4:129550000:129555000	9	2.05e-05	10	1.11e-06	0	NA	0.0709918	NA	0.105858	NA
LP_ID24261	DCDC2B	chr4	chr4:129615000:129620000:chr4:129555000:129560000	11	6.41e-08	5	0.0352743	0	NA	0.398395	NA	0.453895	NA
LP_ID24262	DCP1A	chr14	chr14:30480000:30485000:chr14:30420000:30425000	1	0.609682	5	0.0352743	0	NA	0.398395	NA	0.453895	NA
LP_ID24263	DCTN1	chr6	chr6:83160000:83165000:chr6:83100000:83105000	6	0.00904198	13	3.92e-11	0	NA	0.769216	NA	0.453895	NA
LP_ID24264	DCTN1	chr6	chr6:83165000:83170000:chr6:83105000:83110000	3	0.254054	7	0.00145239	0	NA	0.769216	NA	0.453895	NA
LP_ID24265	DCTN2	chr10	chr10:127265000:127270000:chr10:127205000:127210000	4	0.114122	5	0.0352743	0	NA	0.769216	NA	0.801229	NA
LP_ID24266	DCUN1D3	chr7	chr7:119895000:119900000:chr7:119835000:119840000	6	0.00904198	4	0.110637	0	NA	0.769216	NA	0.453895	NA
LP_ID24267	DDA1	chr8	chr8:71465000:71470000:chr8:71405000:71410000	5	0.0371232	5	0.0352743	1	NA	0.769216	NA	0.801229	NA
LP_ID24268	DDI2	chr4	chr4:141720000:141725000:chr4:141660000:141665000	2	0.447649	8	0.00018645	0	NA	0.769216	NA	0.801229	NA
LP_ID24269	DDIT4	chr10	chr10:59950000:59955000:chr10:59890000:59895000	4	0.114122	15	8.89e-15	0	NA	0.398395	NA	0.453895	NA
LP_ID2427	SLMAP	chr14	chr14:26535000:26540000:chr14:26350000:26355000	5	3.28e-17	9	1.95e-56	0	NA	0.769216	NA	0.801229	NA
LP_ID24270	DDR1	chr17	chr17:35695000:35700000:chr17:35635000:35640000	5	0.0371232	1	0.606928	0	NA	0.769216	NA	0.453895	NA
LP_ID24271	DDR1	chr17	chr17:35700000:35705000:chr17:35640000:35645000	2	0.447649	6	0.00834537	0	NA	0.769216	NA	0.453895	NA
LP_ID24272	DDX19A	chr8	chr8:110995000:111000000:chr8:110935000:110940000	6	0.00904198	1	0.606928	0	NA	0.769216	NA	0.453895	NA
LP_ID24273	DDX21	chr10	chr10:62600000:62605000:chr10:62540000:62545000	1	0.609682	5	0.0352743	0	NA	0.769216	NA	0.801229	NA
LP_ID24274	DDX27	chr2	chr2:167010000:167015000:chr2:166950000:166955000	8	0.000216447	2	0.445161	0	NA	0.398395	NA	0.801229	NA
LP_ID24275	DDX39B	chr17	chr17:35240000:35245000:chr17:35180000:35185000	5	0.0371232	6	0.00834537	0	NA	0.769216	NA	0.801229	NA
LP_ID24276	DDX39	chr8	chr8:83710000:83715000:chr8:83650000:83655000	7	0.00163083	7	0.00145239	0	NA	0.769216	NA	0.801229	NA
LP_ID24277	DDX42	chr11	chr11:106215000:106220000:chr11:106155000:106160000	2	0.447649	6	0.00834537	0	NA	0.398395	NA	0.453895	NA
LP_ID24278	DDX46	chr13	chr13:55635000:55640000:chr13:55575000:55580000	2	0.447649	6	0.00834537	0	NA	0.398395	NA	0.105858	NA
LP_ID24279	DDX56	chr11	chr11:6265000:6270000:chr11:6205000:6210000	5	0.0371232	2	0.445161	0	NA	0.769216	NA	0.801229	NA
LP_ID2428	SNF8	chr11	chr11:96035000:96040000:chr11:95850000:95855000	1	0.160013	5	2.41e-17	0	NA	0.769216	NA	3.11e-06	NA
LP_ID24280	DDX6	chr9	chr9:44600000:44605000:chr9:44540000:44545000	6	0.00904198	9	1.71e-05	0	4	8.88e-05	NA	0.105858	NA
LP_ID24281	DDX6	chr9	chr9:44605000:44610000:chr9:44545000:44550000	0	0.775391	8	0.00018645	0	NA	0.398395	NA	0.801229	NA
LP_ID24282	DEAF1	chr7	chr7:141325000:141330000:chr7:141265000:141270000	2	0.447649	12	1.64e-09	0	NA	0.398395	NA	0.453895	NA
LP_ID24283	DECR2	chr17	chr17:26090000:26095000:chr17:26030000:26035000	1	0.609682	6	0.00834537	0	NA	0.398395	NA	0.801229	NA
LP_ID24284	DEF8	chr8	chr8:123420000:123425000:chr8:123360000:123365000	1	0.609682	5	0.0352743	0	NA	0.769216	NA	0.801229	NA
LP_ID24285	DEGS2	chr12	chr12:108690000:108695000:chr12:108630000:108635000	5	0.0371232	1	0.606928	0	NA	0.769216	NA	0.453895	NA
LP_ID24286	DENND4B	chr3	chr3:90265000:90270000:chr3:90205000:90210000	3	0.254054	8	0.00018645	0	NA	0.769216	NA	0.801229	NA
LP_ID24287	DENND6B	chr15	chr15:89195000:89200000:chr15:89135000:89140000	3	0.254054	5	0.0352743	0	NA	0.769216	NA	0.453895	NA
LP_ID24288	DGKA	chr10	chr10:128740000:128745000:chr10:128680000:128685000	6	0.00904198	0	0.774931	0	NA	0.769216	NA	0.801229	NA
LP_ID24289	DGKD	chr1	chr1:87850000:87855000:chr1:87790000:87795000	5	0.0371232	3	0.250825	1	NA	0.769216	NA	0.105858	NA
LP_ID2429	SPR	chr6	chr6:85135000:85140000:chr6:84950000:84955000	4	3.73e-11	5	2.41e-17	0	NA	0.769216	NA	0.801229	NA
LP_ID24290	DGKE	chr11	chr11:89065000:89070000:chr11:89005000:89010000	6	0.00904198	1	0.606928	0	NA	0.398395	NA	0.801229	NA
LP_ID24291	DGKG	chr16	chr16:22655000:22660000:chr16:22595000:22600000	6	0.00904198	2	0.445161	0	NA	0.769216	NA	0.801229	NA
LP_ID24292	DGUOK	chr6	chr6:83505000:83510000:chr6:83445000:83450000	10	1.37e-06	5	0.0352743	0	NA	0.398395	NA	0.453895	NA
LP_ID24293	DHFR	chr13	chr13:92355000:92360000:chr13:92295000:92300000	5	0.0371232	0	0.774931	0	NA	0.769216	NA	0.801229	NA
LP_ID24294	DHRS1	chr14	chr14:55740000:55745000:chr14:55680000:55685000	13	5.15e-11	5	0.0352743	1	NA	0.398395	NA	0.105858	NA
LP_ID24295	DHX16	chr17	chr17:35875000:35880000:chr17:35815000:35820000	5	0.0371232	3	0.250825	0	NA	0.398395	3	0.0083875	Pro
LP_ID24296	DHX16	chr17	chr17:35880000:35885000:chr17:35820000:35825000	5	0.0371232	4	0.110637	0	NA	0.398395	NA	0.453895	NA
LP_ID24297	DHX30	chr9	chr9:110100000:110105000:chr9:110040000:110045000	5	0.0371232	0	0.774931	0	NA	0.769216	NA	0.801229	NA
LP_ID24298	DHX34	chr7	chr7:16205000:16210000:chr7:16145000:16150000	5	0.0371232	0	0.774931	0	NA	0.769216	NA	0.801229	NA
LP_ID24299	DHX37	chr5	chr5:125430000:125435000:chr5:125370000:125375000	5	0.0371232	3	0.250825	0	NA	0.398395	NA	0.801229	NA
LP_ID243	BORCS8	chr8	chr8:70140000:70145000:chr8:69900000:69905000	2	0.00173547	6	3.19e-26	0	NA	0.769216	NA	0.801229	NA
LP_ID2430	SRP9	chr1	chr1:182125000:182130000:chr1:181940000:181945000	4	3.73e-11	7	6.5e-34	0	NA	0.769216	NA	0.801229	NA
LP_ID24300	DHX37	chr5	chr5:125435000:125440000:chr5:125375000:125380000	5	0.0371232	1	0.606928	0	NA	0.769216	NA	0.801229	NA
LP_ID24301	DHX9	chr1	chr1:153485000:153490000:chr1:153425000:153430000	2	0.447649	7	0.00145239	0	NA	0.0709918	NA	0.801229	NA
LP_ID24302	DIAPH1	chr18	chr18:37935000:37940000:chr18:37875000:37880000	1	0.609682	5	0.0352743	0	NA	0.398395	NA	0.801229	NA
LP_ID24303	DIP2B	chr15	chr15:100035000:100040000:chr15:99975000:99980000	0	0.775391	7	0.00145239	0	NA	0.769216	NA	0.801229	NA
LP_ID24304	DIS3	chr14	chr14:99095000:99100000:chr14:99035000:99040000	4	0.114122	6	0.00834537	0	NA	0.769216	NA	0.453895	NA
LP_ID24305	DLAT	chr9	chr9:50660000:50665000:chr9:50600000:50605000	5	0.0371232	2	0.445161	0	NA	0.398395	NA	0.105858	NA
LP_ID24306	DNA2	chr10	chr10:62945000:62950000:chr10:62885000:62890000	1	0.609682	6	0.00834537	1	NA	0.769216	NA	0.105858	NA
LP_ID24307	DNAH17	chr11	chr11:118125000:118130000:chr11:118065000:118070000	0	0.775391	5	0.0352743	1	NA	0.398395	NA	0.801229	NA
LP_ID24308	DNAJC14	chr10	chr10:128805000:128810000:chr10:128745000:128750000	4	0.114122	10	1.11e-06	0	4	8.88e-05	NA	0.453895	NA
LP_ID24309	DNAJC15	chr14	chr14:77870000:77875000:chr14:77810000:77815000	2	0.447649	5	0.0352743	0	NA	0.769216	NA	0.105858	NA
LP_ID2431	SSB	chr2	chr2:69860000:69865000:chr2:69675000:69680000	5	3.28e-17	1	0.156546	0	NA	0.769216	NA	0.801229	NA
LP_ID24310	DNAJC16	chr4	chr4:141785000:141790000:chr4:141725000:141730000	5	0.0371232	3	0.250825	0	NA	0.769216	NA	0.801229	NA
LP_ID24311	DNAJC16	chr4	chr4:141790000:141795000:chr4:141730000:141735000	6	0.00904198	1	0.606928	0	NA	0.398395	3	0.0083875	Pro
LP_ID24312	DNAJC2	chr5	chr5:21780000:21785000:chr5:21720000:21725000	3	0.254054	6	0.00834537	0	NA	0.769216	NA	0.801229	NA
LP_ID24313	DNAJC30	chr5	chr5:135060000:135065000:chr5:135000000:135005000	1	0.609682	5	0.0352743	0	NA	0.769216	NA	0.453895	NA
LP_ID24314	DNAJC30	chr5	chr5:135065000:135070000:chr5:135005000:135010000	6	0.00904198	7	0.00145239	1	NA	0.398395	NA	0.105858	NA
LP_ID24315	DNAJC4	chr19	chr19:6990000:6995000:chr19:6930000:6935000	10	1.37e-06	6	0.00834537	0	NA	0.398395	NA	0.801229	NA
LP_ID24316	DNAL4	chr15	chr15:79775000:79780000:chr15:79715000:79720000	7	0.00163083	2	0.445161	0	NA	0.398395	NA	0.453895	NA
LP_ID24317	DNASE2A	chr8	chr8:84905000:84910000:chr8:84845000:84850000	7	0.00163083	7	0.00145239	0	NA	0.398395	NA	0.105858	NA
LP_ID24318	DNLZ	chr2	chr2:26350000:26355000:chr2:26290000:26295000	6	0.00904198	2	0.445161	0	NA	0.769216	NA	0.801229	NA
LP_ID24319	DNM1L	chr16	chr16:16355000:16360000:chr16:16295000:16300000	2	0.447649	5	0.0352743	0	NA	0.769216	NA	0.801229	NA
LP_ID2432	ST6GAL1	chr16	chr16:23220000:23225000:chr16:23035000:23040000	3	1.68e-06	5	2.41e-17	0	NA	0.769216	NA	0.801229	NA
LP_ID24320	DNM1L	chr16	chr16:16360000:16365000:chr16:16300000:16305000	6	0.00904198	5	0.0352743	0	NA	0.769216	NA	0.801229	NA
LP_ID24321	DNM2	chr9	chr9:21420000:21425000:chr9:21360000:21365000	2	0.447649	7	0.00145239	0	NA	0.769216	NA	0.105858	NA
LP_ID24322	DNM2	chr9	chr9:21425000:21430000:chr9:21365000:21370000	7	0.00163083	10	1.11e-06	0	NA	0.769216	NA	0.105858	NA
LP_ID24323	DNMBP	chr19	chr19:43935000:43940000:chr19:43875000:43880000	4	0.114122	5	0.0352743	0	NA	0.769216	NA	0.453895	NA
LP_ID24324	DNTTIP1	chr2	chr2:164740000:164745000:chr2:164680000:164685000	1	0.609682	5	0.0352743	0	NA	0.398395	NA	0.801229	NA
LP_ID24325	DOCK2	chr11	chr11:34780000:34785000:chr11:34720000:34725000	3	0.254054	6	0.00834537	0	NA	0.398395	NA	0.453895	NA
LP_ID24326	DOHH	chr10	chr10:81380000:81385000:chr10:81320000:81325000	1	0.609682	6	0.00834537	0	NA	0.769216	NA	0.105858	NA
LP_ID24327	DONSON	chr16	chr16:91680000:91685000:chr16:91620000:91625000	6	0.00904198	2	0.445161	1	NA	0.398395	NA	0.453895	NA
LP_ID24328	DONSON	chr16	chr16:91685000:91690000:chr16:91625000:91630000	11	6.41e-08	1	0.606928	1	NA	0.769216	NA	0.801229	NA
LP_ID24329	DPAGT1	chr9	chr9:44325000:44330000:chr9:44265000:44270000	5	0.0371232	3	0.250825	0	NA	0.398395	NA	0.453895	NA
LP_ID2433	STK4	chr2	chr2:164070000:164075000:chr2:163885000:163890000	7	9.28e-34	8	1.97e-44	0	NA	0.769216	NA	0.801229	NA
LP_ID24330	DPH5	chr3	chr3:115885000:115890000:chr3:115825000:115830000	5	0.0371232	3	0.250825	0	NA	0.398395	NA	0.0083875	NA
LP_ID24331	DPM2	chr2	chr2:32565000:32570000:chr2:32505000:32510000	2	0.447649	5	0.0352743	0	NA	0.769216	NA	0.801229	NA
LP_ID24332	DPM2	chr2	chr2:32570000:32575000:chr2:32510000:32515000	7	0.00163083	6	0.00834537	0	NA	0.398395	NA	0.801229	NA
LP_ID24333	DPP9	chr17	chr17:56210000:56215000:chr17:56150000:56155000	5	0.0371232	0	0.774931	0	NA	0.769216	NA	0.801229	NA
LP_ID24334	DPY19L3	chr7	chr7:35755000:35760000:chr7:35695000:35700000	5	0.0371232	1	0.606928	0	NA	0.769216	NA	0.801229	NA
LP_ID24335	DRAM2	chr3	chr3:106545000:106550000:chr3:106485000:106490000	4	0.114122	5	0.0352743	0	NA	0.0709918	NA	0.105858	NA
LP_ID24336	DTD1	chr2	chr2:144600000:144605000:chr2:144540000:144545000	6	0.00904198	2	0.445161	0	NA	0.398395	NA	0.801229	NA
LP_ID24337	DTX1	chr5	chr5:120710000:120715000:chr5:120650000:120655000	9	2.05e-05	7	0.00145239	0	NA	0.769216	NA	0.453895	NA
LP_ID24338	DTX3L	chr16	chr16:35935000:35940000:chr16:35875000:35880000	4	0.114122	5	0.0352743	0	NA	0.769216	3	0.0083875	Pro
LP_ID24339	DUS1L	chr11	chr11:120795000:120800000:chr11:120735000:120740000	3	0.254054	8	0.00018645	0	NA	0.398395	NA	0.453895	NA
LP_ID2434	TFRC	chr16	chr16:32605000:32610000:chr16:32420000:32425000	0	0.711536	5	2.41e-17	0	NA	0.769216	NA	0.801229	NA
LP_ID24340	DUS3L	chr17	chr17:56760000:56765000:chr17:56700000:56705000	2	0.447649	5	0.0352743	0	NA	0.769216	NA	0.801229	NA
LP_ID24341	DUSP2	chr2	chr2:127335000:127340000:chr2:127275000:127280000	7	0.00163083	5	0.0352743	0	NA	0.398395	NA	0.453895	NA
LP_ID24342	DUSP6	chr10	chr10:99260000:99265000:chr10:99200000:99205000	6	0.00904198	8	0.00018645	1	NA	0.398395	NA	0.105858	NA
LP_ID24343	DUSP7	chr9	chr9:106365000:106370000:chr9:106305000:106310000	2	0.447649	6	0.00834537	0	NA	0.769216	4	0.000162543	Pro
LP_ID24344	E130215H24RIK	chr2	chr2:150665000:150670000:chr2:150605000:150610000	6	0.00904198	13	3.92e-11	0	NA	0.0709918	NA	0.453895	NA
LP_ID24345	E230001N04RIK	chr17	chr17:28520000:28525000:chr17:28460000:28465000	6	0.00904198	4	0.110637	0	NA	0.0709918	NA	0.453895	NA
LP_ID24346	EAF1	chr14	chr14:31495000:31500000:chr14:31435000:31440000	5	0.0371232	4	0.110637	0	NA	0.0709918	NA	0.453895	NA
LP_ID24347	ECH1	chr7	chr7:28820000:28825000:chr7:28760000:28765000	5	0.0371232	3	0.250825	0	NA	0.769216	NA	0.801229	NA
LP_ID24348	ECH1	chr7	chr7:28825000:28830000:chr7:28765000:28770000	4	0.114122	6	0.00834537	0	NA	0.398395	NA	0.105858	NA
LP_ID24349	ECM1	chr3	chr3:95740000:95745000:chr3:95680000:95685000	4	0.114122	6	0.00834537	0	NA	0.769216	NA	0.0083875	NA
LP_ID2435	TGDS	chr14	chr14:118130000:118135000:chr14:117945000:117950000	2	0.00260819	6	6.76e-25	0	NA	0.769216	NA	0.801229	NA
LP_ID24350	EDC3	chr9	chr9:57705000:57710000:chr9:57645000:57650000	3	0.254054	6	0.00834537	0	NA	0.0709918	NA	0.105858	NA
LP_ID24351	EDC4	chr8	chr8:105880000:105885000:chr8:105820000:105825000	4	0.114122	5	0.0352743	0	NA	0.398395	NA	0.801229	NA
LP_ID24352	EDEM2	chr2	chr2:155730000:155735000:chr2:155670000:155675000	7	0.00163083	5	0.0352743	0	NA	0.769216	NA	0.801229	NA
LP_ID24353	EDEM3	chr1	chr1:151750000:151755000:chr1:151690000:151695000	1	0.609682	5	0.0352743	0	NA	0.398395	NA	0.453895	NA
LP_ID24354	EDF1	chr2	chr2:25555000:25560000:chr2:25495000:25500000	7	0.00163083	7	0.00145239	0	NA	0.769216	NA	0.105858	NA
LP_ID24355	EEF1B2	chr1	chr1:63175000:63180000:chr1:63115000:63120000	7	0.00163083	3	0.250825	0	NA	0.769216	NA	0.453895	NA
LP_ID24356	EFCAB2	chr1	chr1:178405000:178410000:chr1:178345000:178350000	2	0.447649	5	0.0352743	0	NA	0.398395	NA	0.801229	NA
LP_ID24357	EFR3A	chr15	chr15:65785000:65790000:chr15:65725000:65730000	4	0.114122	7	0.00145239	0	NA	0.769216	NA	0.801229	NA
LP_ID24358	EGLN1	chr8	chr8:124945000:124950000:chr8:124885000:124890000	3	0.254054	8	0.00018645	0	NA	0.769216	NA	0.801229	NA
LP_ID24359	EGR3	chr14	chr14:70075000:70080000:chr14:70015000:70020000	6	0.00904198	5	0.0352743	0	NA	0.769216	NA	0.453895	NA
LP_ID2436	TIGD2	chr6	chr6:59205000:59210000:chr6:59020000:59025000	5	3.28e-17	1	0.156546	0	NA	0.769216	NA	0.801229	NA
LP_ID24360	EID1	chr2	chr2:125670000:125675000:chr2:125610000:125615000	5	0.0371232	3	0.250825	0	NA	0.769216	NA	0.801229	NA
LP_ID24361	EIF1B	chr9	chr9:120490000:120495000:chr9:120430000:120435000	2	0.447649	5	0.0352743	0	NA	0.769216	NA	0.801229	NA
LP_ID24362	EIF2A	chr3	chr3:58520000:58525000:chr3:58460000:58465000	9	2.05e-05	2	0.445161	0	NA	0.769216	NA	0.801229	NA
LP_ID24363	EIF3I	chr4	chr4:129600000:129605000:chr4:129540000:129545000	12	2.1e-09	12	1.64e-09	1	NA	0.0709918	4	0.000162543	Dual
LP_ID24364	EIF3L	chr15	chr15:79075000:79080000:chr15:79015000:79020000	5	0.0371232	0	0.774931	0	NA	0.769216	NA	0.801229	NA
LP_ID24365	EIF4H	chr5	chr5:134635000:134640000:chr5:134575000:134580000	5	0.0371232	3	0.250825	0	NA	0.769216	NA	0.801229	NA
LP_ID24366	ELAC1	chr18	chr18:73755000:73760000:chr18:73695000:73700000	1	0.609682	9	1.71e-05	1	NA	0.0709918	NA	0.801229	NA
LP_ID24367	ELAVL1	chr8	chr8:4320000:4325000:chr8:4260000:4265000	9	2.05e-05	15	8.89e-15	1	NA	0.0709918	NA	0.453895	NA
LP_ID24368	ELAVL1	chr8	chr8:4325000:4330000:chr8:4265000:4270000	0	0.775391	7	0.00145239	0	NA	0.769216	NA	0.453895	NA
LP_ID24369	ELF1	chr14	chr14:79480000:79485000:chr14:79420000:79425000	2	0.447649	6	0.00834537	0	NA	0.769216	NA	0.801229	NA
LP_ID2437	TIPRL	chr1	chr1:165235000:165240000:chr1:165050000:165055000	1	0.160013	10	6.2e-70	0	NA	0.769216	NA	0.801229	NA
LP_ID24370	ELF2	chr3	chr3:51340000:51345000:chr3:51280000:51285000	3	0.254054	6	0.00834537	0	NA	0.769216	NA	0.801229	NA
LP_ID24371	ELL	chr8	chr8:70535000:70540000:chr8:70475000:70480000	1	0.609682	5	0.0352743	0	NA	0.769216	NA	0.801229	NA
LP_ID24372	ELMOD3	chr6	chr6:72595000:72600000:chr6:72535000:72540000	7	0.00163083	8	0.00018645	1	NA	0.398395	NA	0.105858	NA
LP_ID24373	ELOB	chr17	chr17:23825000:23830000:chr17:23765000:23770000	6	0.00904198	9	1.71e-05	0	3	0.00454381	NA	0.801229	NA
LP_ID24374	ELOF1	chr9	chr9:22115000:22120000:chr9:22055000:22060000	0	0.775391	5	0.0352743	0	NA	0.398395	NA	0.0083875	NA
LP_ID24375	ELP5	chr11	chr11:69980000:69985000:chr11:69920000:69925000	3	0.254054	7	0.00145239	0	NA	0.0709918	NA	0.801229	NA
LP_ID24376	EMC9	chr14	chr14:55580000:55585000:chr14:55520000:55525000	5	0.0371232	3	0.250825	0	NA	0.398395	NA	0.801229	NA
LP_ID24377	EME2	chr17	chr17:24895000:24900000:chr17:24835000:24840000	4	0.114122	5	0.0352743	0	NA	0.769216	NA	0.801229	NA
LP_ID24378	EML3	chr19	chr19:8925000:8930000:chr19:8865000:8870000	5	0.0371232	2	0.445161	0	NA	0.769216	NA	0.801229	NA
LP_ID24379	ENGASE	chr11	chr11:118475000:118480000:chr11:118415000:118420000	6	0.00904198	7	0.00145239	0	NA	0.0709918	NA	0.000162543	NA
LP_ID2438	TMEM123	chr9	chr9:7760000:7765000:chr9:7575000:7580000	3	1.68e-06	6	6.76e-25	0	NA	0.769216	NA	0.801229	NA
LP_ID24380	ENO2	chr6	chr6:124760000:124765000:chr6:124700000:124705000	4	0.114122	8	0.00018645	0	3	0.00454381	NA	0.453895	NA
LP_ID24381	ENOPH1	chr5	chr5:100035000:100040000:chr5:99975000:99980000	3	0.254054	9	1.71e-05	0	NA	0.398395	NA	0.105858	NA
LP_ID24382	EP300	chr15	chr15:81580000:81585000:chr15:81520000:81525000	6	0.00904198	6	0.00834537	0	NA	0.0709918	NA	0.105858	NA
LP_ID24383	EP300	chr15	chr15:81585000:81590000:chr15:81525000:81530000	2	0.447649	5	0.0352743	0	NA	0.769216	3	0.0083875	Pro
LP_ID24384	EPG5	chr18	chr18:77935000:77940000:chr18:77875000:77880000	5	0.0371232	4	0.110637	0	NA	0.398395	NA	0.453895	NA
LP_ID24385	EPHB6	chr6	chr6:41605000:41610000:chr6:41545000:41550000	5	0.0371232	5	0.0352743	0	NA	0.769216	NA	0.453895	NA
LP_ID24386	EPN1	chr7	chr7:5075000:5080000:chr7:5015000:5020000	3	0.254054	5	0.0352743	0	NA	0.0709918	NA	0.105858	NA
LP_ID24387	EPSTI1	chr14	chr14:77900000:77905000:chr14:77840000:77845000	5	0.0371232	6	0.00834537	0	NA	0.398395	NA	0.453895	NA
LP_ID24388	ERAL1	chr11	chr11:78080000:78085000:chr11:78020000:78025000	5	0.0371232	3	0.250825	1	NA	0.398395	NA	0.453895	NA
LP_ID24389	ERCC1	chr7	chr7:19340000:19345000:chr7:19280000:19285000	6	0.00904198	11	5.06e-08	0	3	0.00454381	NA	0.453895	NA
LP_ID2439	TMEM131L	chr3	chr3:84035000:84040000:chr3:83850000:83855000	6	9.45e-25	1	0.156546	0	NA	0.769216	NA	0.801229	NA
LP_ID24390	ERF	chr7	chr7:25245000:25250000:chr7:25185000:25190000	0	0.775391	5	0.0352743	0	NA	0.769216	NA	0.105858	NA
LP_ID24391	ERN1	chr11	chr11:106485000:106490000:chr11:106425000:106430000	5	0.0371232	3	0.250825	0	NA	0.398395	NA	0.801229	NA
LP_ID24392	ERP27	chr6	chr6:136920000:136925000:chr6:136860000:136865000	5	0.0371232	1	0.606928	0	NA	0.398395	NA	0.453895	NA
LP_ID24393	ESCO1	chr18	chr18:10595000:10600000:chr18:10535000:10540000	3	0.254054	5	0.0352743	0	NA	0.398395	NA	0.453895	NA
LP_ID24394	ESRRA	chr19	chr19:6920000:6925000:chr19:6860000:6865000	5	0.0371232	3	0.250825	0	NA	0.769216	NA	0.801229	NA
LP_ID24395	ESYT1	chr10	chr10:128520000:128525000:chr10:128460000:128465000	10	1.37e-06	12	1.64e-09	0	NA	0.0709918	NA	0.453895	NA
LP_ID24396	ESYT1	chr10	chr10:128525000:128530000:chr10:128465000:128470000	7	0.00163083	7	0.00145239	0	NA	0.769216	NA	0.801229	NA
LP_ID24397	ETFDH	chr3	chr3:79625000:79630000:chr3:79565000:79570000	1	0.609682	5	0.0352743	0	NA	0.769216	3	0.0083875	Dual
LP_ID24398	ETNK1	chr6	chr6:143165000:143170000:chr6:143105000:143110000	3	0.254054	12	1.64e-09	0	NA	0.398395	NA	0.105858	NA
LP_ID24399	EVA1B	chr4	chr4:126145000:126150000:chr4:126085000:126090000	4	0.114122	7	0.00145239	0	NA	0.769216	NA	0.801229	NA
LP_ID244	BTG1	chr10	chr10:96615000:96620000:chr10:96375000:96380000	5	3.68e-18	1	0.139209	0	NA	0.769216	NA	0.000924521	NA
LP_ID2440	TMEM135	chr7	chr7:89335000:89340000:chr7:89150000:89155000	6	9.45e-25	4	2.84e-11	0	NA	0.769216	NA	0.801229	NA
LP_ID24400	EXOSC1	chr19	chr19:41930000:41935000:chr19:41870000:41875000	5	0.0371232	2	0.445161	0	NA	0.769216	NA	0.801229	NA
LP_ID24401	EXOSC4	chr15	chr15:76325000:76330000:chr15:76265000:76270000	7	0.00163083	1	0.606928	0	NA	0.769216	NA	0.453895	NA
LP_ID24402	EXOSC9	chr3	chr3:36550000:36555000:chr3:36490000:36495000	2	0.447649	5	0.0352743	0	NA	0.398395	NA	0.453895	NA
LP_ID24403	EXTL2	chr3	chr3:116005000:116010000:chr3:115945000:115950000	5	0.0371232	1	0.606928	0	NA	0.769216	NA	0.801229	NA
LP_ID24404	EXTL3	chr14	chr14:65095000:65100000:chr14:65035000:65040000	5	0.0371232	2	0.445161	0	NA	0.398395	NA	0.801229	NA
LP_ID24405	EYA3	chr4	chr4:132635000:132640000:chr4:132575000:132580000	7	0.00163083	0	0.774931	0	NA	0.398395	NA	0.801229	NA
LP_ID24406	EZH2	chr6	chr6:47540000:47545000:chr6:47480000:47485000	5	0.0371232	2	0.445161	1	NA	0.769216	NA	0.801229	NA
LP_ID24407	F13A1	chr13	chr13:37050000:37055000:chr13:36990000:36995000	6	0.00904198	1	0.606928	0	NA	0.398395	NA	0.801229	NA
LP_ID24408	F730043M19RIK	chr12	chr12:33145000:33150000:chr12:33085000:33090000	0	0.775391	8	0.00018645	0	NA	0.769216	NA	0.801229	NA
LP_ID24409	FAAP20	chr4	chr4:155250000:155255000:chr4:155190000:155195000	5	0.0371232	5	0.0352743	0	NA	0.769216	NA	0.453895	NA
LP_ID2441	TMEM181A	chr17	chr17:6255000:6260000:chr17:6070000:6075000	6	9.45e-25	5	2.41e-17	0	NA	0.769216	NA	0.801229	NA
LP_ID24410	FAAP24	chr7	chr7:35395000:35400000:chr7:35335000:35340000	4	0.114122	7	0.00145239	0	NA	0.398395	NA	0.453895	NA
LP_ID24411	FAF2	chr13	chr13:54620000:54625000:chr13:54560000:54565000	4	0.114122	5	0.0352743	0	NA	0.769216	NA	0.453895	NA
LP_ID24412	FAM104A	chr11	chr11:113680000:113685000:chr11:113620000:113625000	2	0.447649	6	0.00834537	0	NA	0.769216	NA	0.801229	NA
LP_ID24413	FAM105A	chr15	chr15:27680000:27685000:chr15:27620000:27625000	3	0.254054	6	0.00834537	0	NA	0.769216	NA	0.453895	NA
LP_ID24414	FAM109A	chr5	chr5:121845000:121850000:chr5:121785000:121790000	6	0.00904198	3	0.250825	0	NA	0.398395	NA	0.453895	NA
LP_ID24415	FAM118B	chr9	chr9:35265000:35270000:chr9:35205000:35210000	4	0.114122	5	0.0352743	1	NA	0.398395	NA	0.453895	NA
LP_ID24416	FAM160B2	chr14	chr14:70595000:70600000:chr14:70535000:70540000	2	0.447649	5	0.0352743	1	NA	0.769216	NA	0.453895	NA
LP_ID24417	FAM160B2	chr14	chr14:70600000:70605000:chr14:70540000:70545000	8	0.000216447	3	0.250825	0	NA	0.398395	NA	0.801229	NA
LP_ID24418	FAM162A	chr16	chr16:36070000:36075000:chr16:36010000:36015000	5	0.0371232	1	0.606928	0	NA	0.769216	NA	0.801229	NA
LP_ID24419	FAM173A	chr17	chr17:25790000:25795000:chr17:25730000:25735000	6	0.00904198	3	0.250825	0	NA	0.769216	NA	0.453895	NA
LP_ID2442	TMEM203	chr2	chr2:25250000:25255000:chr2:25065000:25070000	7	9.28e-34	5	2.41e-17	0	NA	0.769216	NA	0.801229	NA
LP_ID24420	FAM186B	chr15	chr15:99285000:99290000:chr15:99225000:99230000	2	0.447649	6	0.00834537	1	NA	0.398395	NA	0.801229	NA
LP_ID24421	FAM20B	chr1	chr1:156715000:156720000:chr1:156655000:156660000	3	0.254054	6	0.00834537	0	NA	0.769216	NA	0.801229	NA
LP_ID24422	FAM222B	chr11	chr11:78095000:78100000:chr11:78035000:78040000	4	0.114122	5	0.0352743	0	NA	0.769216	NA	0.453895	NA
LP_ID24423	FAM32A	chr8	chr8:72220000:72225000:chr8:72160000:72165000	8	0.000216447	5	0.0352743	0	NA	0.398395	NA	0.453895	NA
LP_ID24424	FAM46C	chr3	chr3:100490000:100495000:chr3:100430000:100435000	5	0.0371232	1	0.606928	0	NA	0.398395	NA	0.0083875	NA
LP_ID24425	FAM49B	chr15	chr15:64060000:64065000:chr15:64000000:64005000	4	0.114122	6	0.00834537	0	NA	0.769216	NA	0.801229	NA
LP_ID24426	FAM50A	chrX	chrX:74310000:74315000:chrX:74250000:74255000	3	0.254054	5	0.0352743	0	NA	0.769216	NA	0.801229	NA
LP_ID24427	FAM69A	chr5	chr5:107985000:107990000:chr5:107925000:107930000	6	0.00904198	9	1.71e-05	0	NA	0.0709918	NA	0.453895	NA
LP_ID24428	FAM76A	chr4	chr4:132920000:132925000:chr4:132860000:132865000	5	0.0371232	1	0.606928	0	NA	0.398395	NA	0.801229	NA
LP_ID24429	FAM78A	chr2	chr2:32085000:32090000:chr2:32025000:32030000	6	0.00904198	11	5.06e-08	0	NA	0.398395	NA	0.105858	NA
LP_ID2443	TMEM250-PS	chr2	chr2:26140000:26145000:chr2:25955000:25960000	1	0.160013	5	2.41e-17	0	NA	0.769216	NA	0.0422843	NA
LP_ID24430	FAM83G	chr11	chr11:61680000:61685000:chr11:61620000:61625000	5	0.0371232	3	0.250825	0	NA	0.0709918	NA	0.453895	NA
LP_ID24431	FAM83G	chr11	chr11:61685000:61690000:chr11:61625000:61630000	3	0.254054	8	0.00018645	0	NA	0.0709918	NA	0.801229	NA
LP_ID24432	FAM98B	chr2	chr2:117245000:117250000:chr2:117185000:117190000	0	0.775391	6	0.00834537	0	NA	0.769216	NA	0.801229	NA
LP_ID24433	FAS	chr19	chr19:34290000:34295000:chr19:34230000:34235000	7	0.00163083	6	0.00834537	0	NA	0.769216	NA	0.105858	NA
LP_ID24434	FASTK	chr5	chr5:24445000:24450000:chr5:24385000:24390000	6	0.00904198	5	0.0352743	0	NA	0.0709918	3	0.0083875	Pro
LP_ID24435	FAU	chr19	chr19:6055000:6060000:chr19:5995000:6000000	5	0.0371232	0	0.774931	0	NA	0.0709918	NA	0.801229	NA
LP_ID24436	FBRS	chr7	chr7:127475000:127480000:chr7:127415000:127420000	4	0.114122	13	3.92e-11	0	NA	0.769216	NA	0.105858	NA
LP_ID24437	FBRS	chr7	chr7:127480000:127485000:chr7:127420000:127425000	6	0.00904198	3	0.250825	0	NA	0.769216	NA	0.801229	NA
LP_ID24438	FBXL12	chr9	chr9:20640000:20645000:chr9:20580000:20585000	0	0.775391	7	0.00145239	0	NA	0.398395	NA	0.801229	NA
LP_ID24439	FBXL6	chr15	chr15:76535000:76540000:chr15:76475000:76480000	8	0.000216447	6	0.00834537	0	NA	0.398395	NA	0.105858	NA
LP_ID2444	TOP2B	chr14	chr14:16365000:16370000:chr14:16180000:16185000	2	0.00260819	5	2.41e-17	0	NA	0.769216	NA	0.0422843	NA
LP_ID24440	FBXL8	chr8	chr8:105260000:105265000:chr8:105200000:105205000	5	0.0371232	2	0.445161	0	NA	0.769216	NA	0.105858	NA
LP_ID24441	FBXO10	chr4	chr4:45080000:45085000:chr4:45020000:45025000	0	0.775391	6	0.00834537	0	NA	0.769216	NA	0.453895	NA
LP_ID24442	FBXO17	chr7	chr7:28715000:28720000:chr7:28655000:28660000	7	0.00163083	5	0.0352743	0	NA	0.769216	NA	0.801229	NA
LP_ID24443	FBXO22	chr9	chr9:55205000:55210000:chr9:55145000:55150000	2	0.447649	5	0.0352743	1	NA	0.769216	NA	0.105858	NA
LP_ID24444	FBXO28	chr1	chr1:182340000:182345000:chr1:182280000:182285000	6	0.00904198	9	1.71e-05	0	NA	0.398395	NA	0.000162543	NA
LP_ID24445	FBXO33	chr12	chr12:59215000:59220000:chr12:59155000:59160000	5	0.0371232	3	0.250825	0	NA	0.769216	NA	0.801229	NA
LP_ID24446	FBXO45	chr16	chr16:32245000:32250000:chr16:32185000:32190000	2	0.447649	6	0.00834537	0	NA	0.769216	NA	0.453895	NA
LP_ID24447	FBXO46	chr7	chr7:19115000:19120000:chr7:19055000:19060000	1	0.609682	5	0.0352743	0	NA	0.769216	NA	0.453895	NA
LP_ID24448	FBXW4	chr19	chr19:45660000:45665000:chr19:45600000:45605000	5	0.0371232	5	0.0352743	0	NA	0.769216	NA	0.105858	NA
LP_ID24449	FBXW5	chr2	chr2:25495000:25500000:chr2:25435000:25440000	5	0.0371232	3	0.250825	0	NA	0.769216	NA	0.801229	NA
LP_ID2445	TPR	chr1	chr1:150390000:150395000:chr1:150205000:150210000	5	3.28e-17	2	0.00233744	0	NA	0.769216	NA	0.801229	NA
LP_ID24450	FCGRT	chr7	chr7:45100000:45105000:chr7:45040000:45045000	5	0.0371232	1	0.606928	0	NA	0.398395	NA	0.801229	NA
LP_ID24451	FCHSD1	chr18	chr18:37960000:37965000:chr18:37900000:37905000	2	0.447649	5	0.0352743	0	NA	0.769216	NA	0.105858	NA
LP_ID24452	FDFT1	chr14	chr14:63175000:63180000:chr14:63115000:63120000	1	0.609682	5	0.0352743	0	NA	0.398395	NA	0.105858	NA
LP_ID24453	FDFT1	chr14	chr14:63180000:63185000:chr14:63120000:63125000	3	0.254054	7	0.00145239	0	3	0.00454381	NA	0.453895	NA
LP_ID24454	FDXR	chr11	chr11:115275000:115280000:chr11:115215000:115220000	1	0.609682	5	0.0352743	0	NA	0.769216	NA	0.453895	NA
LP_ID24455	FERMT3	chr19	chr19:7020000:7025000:chr19:6960000:6965000	10	1.37e-06	2	0.445161	0	NA	0.769216	NA	0.105858	NA
LP_ID24456	FGD3	chr13	chr13:49305000:49310000:chr13:49245000:49250000	9	2.05e-05	9	1.71e-05	0	NA	0.398395	NA	0.801229	NA
LP_ID24457	FIBP	chr19	chr19:5455000:5460000:chr19:5395000:5400000	2	0.447649	6	0.00834537	0	NA	0.769216	NA	0.801229	NA
LP_ID24458	FIBP	chr19	chr19:5460000:5465000:chr19:5400000:5405000	5	0.0371232	4	0.110637	0	NA	0.769216	NA	0.453895	NA
LP_ID24459	FITM2	chr2	chr2:163470000:163475000:chr2:163410000:163415000	11	6.41e-08	6	0.00834537	0	NA	0.398395	NA	0.801229	NA
LP_ID2446	TPT1-PS3	chr6	chr6:99875000:99880000:chr6:99690000:99695000	6	9.45e-25	2	0.00233744	0	NA	0.769216	NA	0.801229	NA
LP_ID24460	FKBP2	chr19	chr19:6980000:6985000:chr19:6920000:6925000	7	0.00163083	5	0.0352743	0	NA	0.0709918	NA	0.105858	NA
LP_ID24461	FLI1	chr9	chr9:32540000:32545000:chr9:32480000:32485000	2	0.447649	5	0.0352743	0	NA	0.769216	NA	0.801229	NA
LP_ID24462	FLOT1	chr17	chr17:35820000:35825000:chr17:35760000:35765000	4	0.114122	5	0.0352743	0	NA	0.769216	NA	0.801229	NA
LP_ID24463	FLT3L	chr7	chr7:45135000:45140000:chr7:45075000:45080000	5	0.0371232	3	0.250825	0	NA	0.769216	NA	0.801229	NA
LP_ID24464	FMNL1	chr11	chr11:103170000:103175000:chr11:103110000:103115000	5	0.0371232	8	0.00018645	0	NA	0.769216	NA	0.801229	NA
LP_ID24465	FMNL3	chr15	chr15:99370000:99375000:chr15:99310000:99315000	8	0.000216447	9	1.71e-05	0	NA	0.398395	NA	0.0083875	NA
LP_ID24466	FNBP1	chr2	chr2:31140000:31145000:chr2:31080000:31085000	5	0.0371232	6	0.00834537	0	NA	0.769216	NA	0.105858	NA
LP_ID24467	FNBP4	chr2	chr2:90745000:90750000:chr2:90685000:90690000	6	0.00904198	7	0.00145239	0	NA	0.398395	NA	0.453895	NA
LP_ID24468	FOCAD	chr4	chr4:88090000:88095000:chr4:88030000:88035000	0	0.775391	7	0.00145239	0	NA	0.769216	NA	0.453895	NA
LP_ID24469	FOXK2	chr11	chr11:121255000:121260000:chr11:121195000:121200000	5	0.0371232	1	0.606928	0	NA	0.398395	NA	0.453895	NA
LP_ID2447	TRAJ8	chr14	chr14:54210000:54215000:chr14:54025000:54030000	1	0.160013	5	2.41e-17	0	NA	0.769216	NA	0.801229	NA
LP_ID24470	FOXK2	chr11	chr11:121260000:121265000:chr11:121200000:121205000	4	0.114122	6	0.00834537	0	NA	0.398395	NA	0.801229	NA
LP_ID24471	FOXP4	chr17	chr17:47920000:47925000:chr17:47860000:47865000	4	0.114122	7	0.00145239	0	NA	0.398395	NA	0.801229	NA
LP_ID24472	FPGS	chr2	chr2:32690000:32695000:chr2:32630000:32635000	6	0.00904198	8	0.00018645	0	NA	0.398395	NA	0.453895	NA
LP_ID24473	FRMD8	chr19	chr19:5870000:5875000:chr19:5810000:5815000	4	0.114122	6	0.00834537	0	NA	0.769216	NA	0.801229	NA
LP_ID24474	FRMD8	chr19	chr19:5875000:5880000:chr19:5815000:5820000	10	1.37e-06	9	1.71e-05	0	NA	0.769216	4	0.000162543	Dual
LP_ID24475	FTH1	chr19	chr19:9980000:9985000:chr19:9920000:9925000	12	2.1e-09	5	0.0352743	0	NA	0.0709918	NA	0.105858	NA
LP_ID24476	FTSJ1	chrX	chrX:8250000:8255000:chrX:8190000:8195000	7	0.00163083	5	0.0352743	0	NA	0.398395	NA	0.801229	NA
LP_ID24477	FUBP3	chr2	chr2:31570000:31575000:chr2:31510000:31515000	2	0.447649	5	0.0352743	0	NA	0.398395	NA	0.801229	NA
LP_ID24478	FUCA2	chr10	chr10:13500000:13505000:chr10:13440000:13445000	0	0.775391	5	0.0352743	0	NA	0.769216	NA	0.453895	NA
LP_ID24479	FUT11	chr14	chr14:20695000:20700000:chr14:20635000:20640000	4	0.114122	6	0.00834537	0	NA	0.769216	NA	0.801229	NA
LP_ID2448	TRAM2	chr1	chr1:21075000:21080000:chr1:20890000:20895000	2	0.00260819	10	6.2e-70	0	NA	0.769216	NA	0.801229	NA
LP_ID24480	FUT7	chr2	chr2:25420000:25425000:chr2:25360000:25365000	2	0.447649	5	0.0352743	0	NA	0.398395	NA	0.801229	NA
LP_ID24481	FZR1	chr10	chr10:81375000:81380000:chr10:81315000:81320000	1	0.609682	7	0.00145239	0	NA	0.398395	NA	0.801229	NA
LP_ID24482	G0S2	chr1	chr1:193270000:193275000:chr1:193210000:193215000	2	0.447649	6	0.00834537	0	NA	0.769216	NA	0.801229	NA
LP_ID24483	G430095P16RIK	chr8	chr8:84720000:84725000:chr8:84660000:84665000	4	0.114122	6	0.00834537	0	NA	0.769216	NA	0.801229	NA
LP_ID24484	GABARAP	chr11	chr11:69990000:69995000:chr11:69930000:69935000	2	0.447649	8	0.00018645	0	NA	0.769216	NA	0.105858	NA
LP_ID24485	GABBR1	chr17	chr17:37045000:37050000:chr17:36985000:36990000	2	0.447649	6	0.00834537	0	NA	0.769216	NA	0.105858	NA
LP_ID24486	GABPB2	chr3	chr3:95215000:95220000:chr3:95155000:95160000	4	0.114122	7	0.00145239	0	NA	0.769216	NA	0.105858	NA
LP_ID24487	GALE	chr4	chr4:135960000:135965000:chr4:135900000:135905000	5	0.0371232	1	0.606928	0	NA	0.398395	NA	0.105858	NA
LP_ID24488	GALM	chr17	chr17:80125000:80130000:chr17:80065000:80070000	8	0.000216447	4	0.110637	0	NA	0.769216	NA	0.453895	NA
LP_ID24489	GALNT6	chr15	chr15:100725000:100730000:chr15:100665000:100670000	7	0.00163083	7	0.00145239	0	NA	0.769216	NA	0.453895	NA
LP_ID2449	TRMT11	chr10	chr10:30600000:30605000:chr10:30415000:30420000	1	0.160013	7	6.5e-34	0	NA	0.769216	NA	0.801229	NA
LP_ID24490	GALNT6	chr15	chr15:100730000:100735000:chr15:100670000:100675000	6	0.00904198	9	1.71e-05	0	NA	0.0709918	NA	0.105858	NA
LP_ID24491	GALNT7	chr8	chr8:57650000:57655000:chr8:57590000:57595000	1	0.609682	7	0.00145239	0	NA	0.769216	NA	0.453895	NA
LP_ID24492	GALNT9	chr5	chr5:110540000:110545000:chr5:110480000:110485000	1	0.609682	5	0.0352743	0	NA	0.769216	NA	0.801229	NA
LP_ID24493	GANAB	chr19	chr19:8895000:8900000:chr19:8835000:8840000	12	2.1e-09	7	0.00145239	1	NA	0.398395	NA	0.801229	NA
LP_ID24494	GARS	chr6	chr6:55035000:55040000:chr6:54975000:54980000	10	1.37e-06	3	0.250825	0	NA	0.769216	NA	0.801229	NA
LP_ID24495	GATAD2A	chr8	chr8:69995000:70000000:chr8:69935000:69940000	6	0.00904198	6	0.00834537	0	NA	0.769216	NA	0.105858	NA
LP_ID24496	GATAD2B	chr3	chr3:90290000:90295000:chr3:90230000:90235000	5	0.0371232	7	0.00145239	0	NA	0.398395	NA	0.453895	NA
LP_ID24497	GATC	chr5	chr5:115340000:115345000:chr5:115280000:115285000	5	0.0371232	4	0.110637	0	NA	0.398395	5	9.63e-07	Dual
LP_ID24498	GATSL3	chr11	chr11:4215000:4220000:chr11:4155000:4160000	8	0.000216447	6	0.00834537	0	NA	0.398395	3	0.0083875	Enh
LP_ID24499	GBP2	chr3	chr3:142620000:142625000:chr3:142560000:142565000	6	0.00904198	7	0.00145239	0	NA	0.769216	4	0.000162543	Enh
LP_ID245	CAB39L	chr14	chr14:59440000:59445000:chr14:59200000:59205000	2	0.00173547	6	3.19e-26	0	NA	0.769216	NA	0.000924521	NA
LP_ID2450	TRMT61A	chr12	chr12:111675000:111680000:chr12:111490000:111495000	3	1.68e-06	5	2.41e-17	0	NA	0.769216	NA	0.801229	NA
LP_ID24500	GBP3	chr3	chr3:142555000:142560000:chr3:142495000:142500000	5	0.0371232	8	0.00018645	0	NA	0.769216	NA	0.453895	NA
LP_ID24501	GBP3	chr3	chr3:142560000:142565000:chr3:142500000:142505000	1	0.609682	6	0.00834537	0	3	0.00454381	3	0.0083875	Pro
LP_ID24502	GBP9	chr5	chr5:105110000:105115000:chr5:105050000:105055000	5	0.0371232	2	0.445161	0	NA	0.769216	NA	0.105858	NA
LP_ID24503	GCAT	chr15	chr15:79025000:79030000:chr15:78965000:78970000	2	0.447649	5	0.0352743	0	NA	0.769216	NA	0.801229	NA
LP_ID24504	GCDH	chr8	chr8:84890000:84895000:chr8:84830000:84835000	6	0.00904198	6	0.00834537	0	NA	0.769216	NA	0.801229	NA
LP_ID24505	GCN1L1	chr5	chr5:115560000:115565000:chr5:115500000:115505000	7	0.00163083	3	0.250825	0	NA	0.769216	NA	0.0083875	NA
LP_ID24506	GCN1L1	chr5	chr5:115565000:115570000:chr5:115505000:115510000	4	0.114122	10	1.11e-06	0	NA	0.769216	NA	0.453895	NA
LP_ID24507	GCSH	chr8	chr8:116990000:116995000:chr8:116930000:116935000	6	0.00904198	3	0.250825	0	NA	0.769216	NA	0.453895	NA
LP_ID24508	GDI1	chrX	chrX:74305000:74310000:chrX:74245000:74250000	3	0.254054	6	0.00834537	0	NA	0.769216	NA	0.453895	NA
LP_ID24509	GEMIN2	chr12	chr12:59010000:59015000:chr12:58950000:58955000	5	0.0371232	7	0.00145239	0	NA	0.398395	NA	0.801229	NA
LP_ID2451	TRNAU1AP	chr4	chr4:132325000:132330000:chr4:132140000:132145000	5	3.28e-17	5	2.41e-17	0	NA	0.769216	NA	0.801229	NA
LP_ID24510	GFOD1	chr13	chr13:43305000:43310000:chr13:43245000:43250000	6	0.00904198	1	0.606928	1	NA	0.769216	NA	0.453895	NA
LP_ID24511	GFOD2	chr8	chr8:105755000:105760000:chr8:105695000:105700000	6	0.00904198	1	0.606928	1	NA	0.769216	NA	0.453895	NA
LP_ID24512	GGA1	chr15	chr15:78875000:78880000:chr15:78815000:78820000	5	0.0371232	1	0.606928	0	NA	0.769216	NA	0.801229	NA
LP_ID24513	GGCT	chr6	chr6:54990000:54995000:chr6:54930000:54935000	5	0.0371232	5	0.0352743	0	NA	0.398395	3	0.0083875	Pro
LP_ID24514	GGNBP2	chr11	chr11:84870000:84875000:chr11:84810000:84815000	7	0.00163083	1	0.606928	0	NA	0.769216	NA	0.453895	NA
LP_ID24515	GGT1	chr10	chr10:75560000:75565000:chr10:75500000:75505000	3	0.254054	8	0.00018645	0	NA	0.769216	NA	0.801229	NA
LP_ID24516	GGT5	chr10	chr10:75590000:75595000:chr10:75530000:75535000	6	0.00904198	1	0.606928	0	NA	0.769216	NA	0.105858	NA
LP_ID24517	GGTA1	chr2	chr2:35430000:35435000:chr2:35370000:35375000	5	0.0371232	10	1.11e-06	0	NA	0.769216	NA	0.453895	NA
LP_ID24518	GID4	chr11	chr11:60415000:60420000:chr11:60355000:60360000	7	0.00163083	5	0.0352743	0	NA	0.398395	NA	0.801229	NA
LP_ID24519	GIMAP1	chr6	chr6:48735000:48740000:chr6:48675000:48680000	13	5.15e-11	16	8.07e-17	0	NA	0.769216	6	1.77e-09	Dual
LP_ID2452	TRPS1	chr15	chr15:50890000:50895000:chr15:50705000:50710000	5	3.28e-17	0	0.709132	0	NA	0.769216	NA	0.801229	NA
LP_ID24520	GIMAP1	chr6	chr6:48740000:48745000:chr6:48680000:48685000	6	0.00904198	15	8.89e-15	0	3	0.00454381	NA	0.453895	NA
LP_ID24521	GIMAP1OS	chr6	chr6:48735000:48740000:chr6:48675000:48680000	13	5.15e-11	16	8.07e-17	0	NA	0.398395	6	1.77e-09	Dual
LP_ID24522	GIMAP1OS	chr6	chr6:48740000:48745000:chr6:48680000:48685000	6	0.00904198	15	8.89e-15	0	3	0.00454381	NA	0.453895	NA
LP_ID24523	GIMAP3	chr6	chr6:48765000:48770000:chr6:48705000:48710000	6	0.00904198	4	0.110637	2	NA	0.398395	4	0.000162543	Enh
LP_ID24524	GIMAP3	chr6	chr6:48770000:48775000:chr6:48710000:48715000	5	0.0371232	2	0.445161	0	NA	0.398395	3	0.0083875	Pro
LP_ID24525	GIMAP6	chr6	chr6:48705000:48710000:chr6:48645000:48650000	14	9.3e-13	5	0.0352743	0	NA	0.0709918	4	0.000162543	Dual
LP_ID24526	GIMAP7	chr6	chr6:48715000:48720000:chr6:48655000:48660000	9	2.05e-05	3	0.250825	0	NA	0.769216	6	1.77e-09	Pro
LP_ID24527	GINM1	chr10	chr10:7775000:7780000:chr10:7715000:7720000	8	0.000216447	3	0.250825	0	NA	0.769216	NA	0.801229	NA
LP_ID24528	GINM1	chr10	chr10:7780000:7785000:chr10:7720000:7725000	4	0.114122	6	0.00834537	0	NA	0.769216	NA	0.453895	NA
LP_ID24529	GIPC1	chr8	chr8:83650000:83655000:chr8:83590000:83595000	3	0.254054	5	0.0352743	0	3	0.00454381	NA	0.801229	NA
LP_ID2453	TUBA3A	chr6	chr6:125285000:125290000:chr6:125100000:125105000	1	0.160013	8	1.97e-44	0	NA	0.769216	NA	0.801229	NA
LP_ID24530	GLA	chrX	chrX:134600000:134605000:chrX:134540000:134545000	0	0.775391	5	0.0352743	0	NA	0.769216	NA	0.801229	NA
LP_ID24531	GLE1	chr2	chr2:29930000:29935000:chr2:29870000:29875000	5	0.0371232	3	0.250825	0	NA	0.398395	NA	0.453895	NA
LP_ID24532	GLG1	chr8	chr8:111255000:111260000:chr8:111195000:111200000	5	0.0371232	3	0.250825	0	NA	0.398395	NA	0.453895	NA
LP_ID24533	GLS	chr1	chr1:52230000:52235000:chr1:52170000:52175000	7	0.00163083	3	0.250825	0	NA	0.769216	NA	0.453895	NA
LP_ID24534	GLTP	chr5	chr5:114685000:114690000:chr5:114625000:114630000	5	0.0371232	0	0.774931	0	3	0.00454381	NA	0.801229	NA
LP_ID24535	GLTP	chr5	chr5:114690000:114695000:chr5:114630000:114635000	7	0.00163083	11	5.06e-08	0	NA	0.398395	NA	0.000162543	NA
LP_ID24536	GM10640	chr7	chr7:31155000:31160000:chr7:31095000:31100000	2	0.447649	9	1.71e-05	1	NA	0.398395	NA	0.105858	NA
LP_ID24537	GM11695	chr11	chr11:115460000:115465000:chr11:115400000:115405000	7	0.00163083	3	0.250825	0	NA	0.769216	NA	0.453895	NA
LP_ID24538	GM11707	chr11	chr11:106970000:106975000:chr11:106910000:106915000	8	0.000216447	12	1.64e-09	1	NA	0.0709918	NA	0.453895	NA
LP_ID24539	GM11737	chr11	chr11:118200000:118205000:chr11:118140000:118145000	8	0.000216447	7	0.00145239	0	NA	0.769216	NA	0.453895	NA
LP_ID2454	TVP23A	chr16	chr16:10445000:10450000:chr16:10260000:10265000	5	3.28e-17	7	6.5e-34	0	NA	0.769216	NA	0.801229	NA
LP_ID24540	GM11737	chr11	chr11:118205000:118210000:chr11:118145000:118150000	5	0.0371232	0	0.774931	0	NA	0.398395	NA	0.801229	NA
LP_ID24541	GM12185	chr11	chr11:48925000:48930000:chr11:48865000:48870000	5	0.0371232	3	0.250825	0	NA	0.398395	NA	0.801229	NA
LP_ID24542	GM12216	chr11	chr11:53795000:53800000:chr11:53735000:53740000	4	0.114122	9	1.71e-05	0	NA	0.398395	NA	0.453895	NA
LP_ID24543	GM12474	chr3	chr3:100490000:100495000:chr3:100430000:100435000	5	0.0371232	1	0.606928	0	NA	0.398395	NA	0.0083875	NA
LP_ID24544	GM14085	chr2	chr2:122485000:122490000:chr2:122425000:122430000	5	0.0371232	1	0.606928	0	NA	0.769216	NA	0.801229	NA
LP_ID24545	GM15411	chr5	chr5:149010000:149015000:chr5:148950000:148955000	4	0.114122	8	0.00018645	0	NA	0.769216	NA	0.0083875	NA
LP_ID24546	GM15411	chr5	chr5:149015000:149020000:chr5:148955000:148960000	4	0.114122	8	0.00018645	2	NA	0.769216	NA	0.453895	NA
LP_ID24547	GM15440	chr13	chr13:51700000:51705000:chr13:51640000:51645000	3	0.254054	5	0.0352743	0	NA	0.769216	NA	0.453895	NA
LP_ID24548	GM15503	chr7	chr7:128405000:128410000:chr7:128345000:128350000	5	0.0371232	3	0.250825	0	NA	0.769216	NA	0.801229	NA
LP_ID24549	GM15503	chr7	chr7:128410000:128415000:chr7:128350000:128355000	9	2.05e-05	2	0.445161	0	NA	0.398395	NA	0.453895	NA
LP_ID2455	TWISTNB	chr12	chr12:33425000:33430000:chr12:33240000:33245000	8	2.76e-44	1	0.156546	0	NA	0.769216	NA	0.801229	NA
LP_ID24550	GM15545	chr7	chr7:44985000:44990000:chr7:44925000:44930000	3	0.254054	6	0.00834537	0	NA	0.0709918	NA	0.801229	NA
LP_ID24551	GM15708	chr5	chr5:144275000:144280000:chr5:144215000:144220000	3	0.254054	6	0.00834537	0	NA	0.769216	NA	0.453895	NA
LP_ID24552	GM15710	chr5	chr5:92135000:92140000:chr5:92075000:92080000	4	0.114122	12	1.64e-09	0	NA	0.769216	NA	0.453895	NA
LP_ID24553	GM15710	chr5	chr5:92140000:92145000:chr5:92080000:92085000	1	0.609682	5	0.0352743	0	NA	0.769216	NA	0.801229	NA
LP_ID24554	GM15753	chr5	chr5:137720000:137725000:chr5:137660000:137665000	7	0.00163083	3	0.250825	0	NA	0.398395	NA	0.801229	NA
LP_ID24555	GM16279	chr17	chr17:35895000:35900000:chr17:35835000:35840000	8	0.000216447	11	5.06e-08	0	NA	0.398395	3	0.0083875	Enh
LP_ID24556	GM16299	chr19	chr19:53820000:53825000:chr19:53760000:53765000	5	0.0371232	2	0.445161	0	NA	0.769216	NA	0.453895	NA
LP_ID24557	GM16573	chr14	chr14:56615000:56620000:chr14:56555000:56560000	7	0.00163083	3	0.250825	0	NA	0.398395	NA	0.105858	NA
LP_ID24558	GM17300	chr4	chr4:132350000:132355000:chr4:132290000:132295000	3	0.254054	5	0.0352743	1	NA	0.398395	NA	0.453895	NA
LP_ID24559	GM17552	chr19	chr19:4165000:4170000:chr19:4105000:4110000	7	0.00163083	15	8.89e-15	0	NA	0.398395	NA	0.105858	NA
LP_ID2456	UBALD1	chr16	chr16:4875000:4880000:chr16:4690000:4695000	8	2.76e-44	5	2.41e-17	0	NA	0.769216	NA	0.801229	NA
LP_ID24560	GM18828	chr1	chr1:36765000:36770000:chr1:36705000:36710000	5	0.0371232	4	0.110637	0	NA	0.769216	3	0.0083875	Dual
LP_ID24561	GM19261	chr19	chr19:11515000:11520000:chr19:11455000:11460000	8	0.000216447	2	0.445161	0	3	0.00454381	NA	0.453895	NA
LP_ID24562	GM19557	chr19	chr19:47510000:47515000:chr19:47450000:47455000	5	0.0371232	7	0.00145239	0	NA	0.769216	NA	0.105858	NA
LP_ID24563	GM19705	chr1	chr1:136665000:136670000:chr1:136605000:136610000	6	0.00904198	3	0.250825	0	NA	0.769216	NA	0.453895	NA
LP_ID24564	GM19705	chr1	chr1:136670000:136675000:chr1:136610000:136615000	9	2.05e-05	3	0.250825	0	NA	0.398395	NA	0.453895	NA
LP_ID24565	GM19951	chr12	chr12:99640000:99645000:chr12:99580000:99585000	5	0.0371232	4	0.110637	0	NA	0.769216	NA	0.801229	NA
LP_ID24566	GM20324	chr15	chr15:82895000:82900000:chr15:82835000:82840000	3	0.254054	6	0.00834537	0	NA	0.769216	NA	0.105858	NA
LP_ID24567	GM22107	chr15	chr15:77840000:77845000:chr15:77780000:77785000	0	0.775391	11	5.06e-08	0	NA	0.769216	NA	0.801229	NA
LP_ID24568	GM23887	chr17	chr17:28990000:28995000:chr17:28930000:28935000	5	0.0371232	1	0.606928	0	NA	0.769216	NA	0.105858	NA
LP_ID24569	GM24366	chr8	chr8:122470000:122475000:chr8:122410000:122415000	6	0.00904198	1	0.606928	0	NA	0.769216	NA	0.801229	NA
LP_ID2457	UBXN6	chr17	chr17:56070000:56075000:chr17:55885000:55890000	6	9.45e-25	4	2.84e-11	0	NA	0.769216	NA	0.801229	NA
LP_ID24570	GM25265	chr2	chr2:166680000:166685000:chr2:166620000:166625000	8	0.000216447	7	0.00145239	0	NA	0.398395	NA	0.105858	NA
LP_ID24571	GM26517	chr12	chr12:51885000:51890000:chr12:51825000:51830000	4	0.114122	10	1.11e-06	0	NA	0.398395	NA	0.801229	NA
LP_ID24572	GM26532	chr8	chr8:84205000:84210000:chr8:84145000:84150000	2	0.447649	7	0.00145239	0	NA	0.769216	NA	0.801229	NA
LP_ID24573	GM26541	chr10	chr10:80680000:80685000:chr10:80620000:80625000	7	0.00163083	8	0.00018645	0	NA	0.398395	NA	0.453895	NA
LP_ID24574	GM26615	chr4	chr4:133080000:133085000:chr4:133020000:133025000	5	0.0371232	1	0.606928	0	NA	0.769216	NA	0.801229	NA
LP_ID24575	GM26762	chr7	chr7:34225000:34230000:chr7:34165000:34170000	3	0.254054	8	0.00018645	1	NA	0.769216	NA	0.0083875	NA
LP_ID24576	GM26782	chr14	chr14:50870000:50875000:chr14:50810000:50815000	0	0.775391	5	0.0352743	0	NA	0.769216	NA	0.801229	NA
LP_ID24577	GM26798	chr15	chr15:89210000:89215000:chr15:89150000:89155000	5	0.0371232	1	0.606928	0	NA	0.398395	NA	0.801229	NA
LP_ID24578	GM26888	chr11	chr11:119150000:119155000:chr11:119090000:119095000	18	3.26e-21	9	1.71e-05	1	NA	0.0709918	NA	1.77e-09	NA
LP_ID24579	GM26981	chr7	chr7:92730000:92735000:chr7:92670000:92675000	3	0.254054	5	0.0352743	0	NA	0.769216	NA	0.453895	NA
LP_ID2458	UCK1	chr2	chr2:32255000:32260000:chr2:32070000:32075000	3	1.68e-06	7	6.5e-34	0	NA	0.769216	NA	0.801229	NA
LP_ID24580	GM28053	chr6	chr6:48715000:48720000:chr6:48655000:48660000	9	2.05e-05	3	0.250825	0	NA	0.769216	6	1.77e-09	Pro
LP_ID24581	GM28809	chr6	chr6:125480000:125485000:chr6:125420000:125425000	7	0.00163083	10	1.11e-06	0	NA	0.398395	NA	0.105858	NA
LP_ID24582	GM28874	chr4	chr4:132265000:132270000:chr4:132205000:132210000	1	0.609682	5	0.0352743	0	NA	0.398395	NA	0.453895	NA
LP_ID24583	GM32633	chr7	chr7:64000000:64005000:chr7:63940000:63945000	9	2.05e-05	9	1.71e-05	0	NA	0.398395	NA	9.63e-07	NA
LP_ID24584	GM35339	chr15	chr15:76350000:76355000:chr15:76290000:76295000	2	0.447649	6	0.00834537	0	NA	0.769216	NA	0.801229	NA
LP_ID24585	GM36756	chr12	chr12:100985000:100990000:chr12:100925000:100930000	0	0.775391	5	0.0352743	0	NA	0.0709918	NA	0.801229	NA
LP_ID24586	GM36933	chr1	chr1:180375000:180380000:chr1:180315000:180320000	6	0.00904198	2	0.445161	1	3	0.00454381	NA	0.453895	NA
LP_ID24587	GM37387	chr19	chr19:11465000:11470000:chr19:11405000:11410000	6	0.00904198	3	0.250825	0	NA	0.769216	4	0.000162543	Pro
LP_ID24588	GM37390	chr1	chr1:180370000:180375000:chr1:180310000:180315000	2	0.447649	6	0.00834537	0	NA	0.769216	3	0.0083875	Enh
LP_ID24589	GM37469	chr1	chr1:165845000:165850000:chr1:165785000:165790000	5	0.0371232	12	1.64e-09	0	NA	0.0709918	NA	0.105858	NA
LP_ID2459	UQCRFS1	chr13	chr13:30545000:30550000:chr13:30360000:30365000	6	9.45e-25	7	6.5e-34	0	NA	0.769216	NA	0.801229	NA
LP_ID24590	GM37469	chr1	chr1:165850000:165855000:chr1:165790000:165795000	5	0.0371232	5	0.0352743	0	NA	0.0709918	NA	0.105858	NA
LP_ID24591	GM37529	chr1	chr1:160325000:160330000:chr1:160265000:160270000	2	0.447649	5	0.0352743	0	NA	0.398395	NA	0.801229	NA
LP_ID24592	GM37589	chr3	chr3:60530000:60535000:chr3:60470000:60475000	1	0.609682	5	0.0352743	0	NA	0.0709918	NA	0.105858	NA
LP_ID24593	GM37702	chr1	chr1:13295000:13300000:chr1:13235000:13240000	5	0.0371232	2	0.445161	0	NA	0.769216	NA	0.453895	NA
LP_ID24594	GM37728	chr6	chr6:31145000:31150000:chr6:31085000:31090000	3	0.254054	6	0.00834537	1	NA	0.398395	NA	0.000162543	NA
LP_ID24595	GM37766	chr2	chr2:11225000:11230000:chr2:11165000:11170000	4	0.114122	8	0.00018645	0	NA	0.769216	NA	0.453895	NA
LP_ID24596	GM37844	chr8	chr8:15025000:15030000:chr8:14965000:14970000	5	0.0371232	18	2.33e-21	1	NA	0.769216	4	0.000162543	Dual
LP_ID24597	GM37881	chr2	chr2:11680000:11685000:chr2:11620000:11625000	5	0.0371232	5	0.0352743	0	NA	0.0709918	NA	0.105858	NA
LP_ID24598	GM3791	chr12	chr12:83875000:83880000:chr12:83815000:83820000	2	0.447649	5	0.0352743	0	NA	0.769216	NA	0.801229	NA
LP_ID24599	GM38062	chr1	chr1:80725000:80730000:chr1:80665000:80670000	9	2.05e-05	8	0.00018645	0	NA	0.769216	NA	0.801229	NA
LP_ID246	CACNB1	chr11	chr11:98020000:98025000:chr11:97780000:97785000	5	3.68e-18	2	0.00154609	0	NA	0.769216	NA	0.801229	NA
LP_ID2460	USP32	chr11	chr11:85135000:85140000:chr11:84950000:84955000	1	0.160013	5	2.41e-17	0	NA	0.769216	NA	0.801229	NA
LP_ID24600	GM38062	chr1	chr1:80730000:80735000:chr1:80670000:80675000	5	0.0371232	5	0.0352743	0	NA	0.398395	NA	0.453895	NA
LP_ID24601	GM38118	chr1	chr1:193260000:193265000:chr1:193200000:193205000	4	0.114122	6	0.00834537	1	NA	0.769216	NA	0.453895	NA
LP_ID24602	GM38120	chr1	chr1:13345000:13350000:chr1:13285000:13290000	5	0.0371232	1	0.606928	0	NA	0.769216	NA	0.801229	NA
LP_ID24603	GM38248	chr1	chr1:127985000:127990000:chr1:127925000:127930000	5	0.0371232	2	0.445161	0	NA	0.769216	NA	0.105858	NA
LP_ID24604	GM38365	chr1	chr1:87895000:87900000:chr1:87835000:87840000	5	0.0371232	3	0.250825	0	NA	0.769216	NA	0.453895	NA
LP_ID24605	GM39323	chr9	chr9:44040000:44045000:chr9:43980000:43985000	7	0.00163083	4	0.110637	0	NA	0.769216	NA	0.801229	NA
LP_ID24606	GM42141	chr5	chr5:105490000:105495000:chr5:105430000:105435000	4	0.114122	6	0.00834537	0	NA	0.398395	NA	0.105858	NA
LP_ID24607	GM42141	chr5	chr5:105495000:105500000:chr5:105435000:105440000	6	0.00904198	5	0.0352743	0	NA	0.769216	NA	0.105858	NA
LP_ID24608	GM42372	chr7	chr7:16980000:16985000:chr7:16920000:16925000	6	0.00904198	8	0.00018645	0	NA	0.398395	NA	0.453895	NA
LP_ID24609	GM42641	chr9	chr9:109070000:109075000:chr9:109010000:109015000	10	1.37e-06	3	0.250825	0	NA	0.398395	NA	0.105858	NA
LP_ID2461	USP39	chr6	chr6:72340000:72345000:chr6:72155000:72160000	0	0.711536	6	6.76e-25	0	NA	0.769216	NA	0.801229	NA
LP_ID24610	GM42688	chr6	chr6:83100000:83105000:chr6:83040000:83045000	9	2.05e-05	5	0.0352743	0	NA	0.769216	NA	0.105858	NA
LP_ID24611	GM42715	chr7	chr7:127515000:127520000:chr7:127455000:127460000	0	0.775391	6	0.00834537	0	NA	0.398395	NA	0.801229	NA
LP_ID24612	GM42715	chr7	chr7:127520000:127525000:chr7:127460000:127465000	6	0.00904198	3	0.250825	0	NA	0.769216	NA	0.801229	NA
LP_ID24613	GM42727	chr5	chr5:65615000:65620000:chr5:65555000:65560000	5	0.0371232	3	0.250825	0	NA	0.769216	NA	0.801229	NA
LP_ID24614	GM42763	chr9	chr9:110540000:110545000:chr9:110480000:110485000	5	0.0371232	1	0.606928	0	NA	0.398395	NA	0.0083875	NA
LP_ID24615	GM42783	chr3	chr3:96720000:96725000:chr3:96660000:96665000	3	0.254054	6	0.00834537	0	3	0.00454381	NA	0.453895	NA
LP_ID24616	GM42798	chr5	chr5:31210000:31215000:chr5:31150000:31155000	6	0.00904198	0	0.774931	0	NA	0.769216	NA	0.453895	NA
LP_ID24617	GM42890	chr3	chr3:105955000:105960000:chr3:105895000:105900000	3	0.254054	6	0.00834537	0	NA	0.769216	NA	0.801229	NA
LP_ID24618	GM43063	chr3	chr3:103095000:103100000:chr3:103035000:103040000	1	0.609682	5	0.0352743	0	NA	0.0709918	NA	0.105858	NA
LP_ID24619	GM43340	chr5	chr5:124300000:124305000:chr5:124240000:124245000	5	0.0371232	5	0.0352743	0	NA	0.398395	NA	0.105858	NA
LP_ID2462	VPS13B	chr15	chr15:35370000:35375000:chr15:35185000:35190000	5	3.28e-17	1	0.156546	0	NA	0.769216	NA	0.801229	NA
LP_ID24620	GM43511	chr5	chr5:100795000:100800000:chr5:100735000:100740000	6	0.00904198	3	0.250825	0	NA	0.769216	NA	0.801229	NA
LP_ID24621	GM43571	chr5	chr5:121715000:121720000:chr5:121655000:121660000	5	0.0371232	1	0.606928	0	NA	0.0709918	NA	0.105858	NA
LP_ID24622	GM43672	chr3	chr3:22075000:22080000:chr3:22015000:22020000	1	0.609682	5	0.0352743	0	NA	0.769216	NA	0.801229	NA
LP_ID24623	GM43677	chr5	chr5:111155000:111160000:chr5:111095000:111100000	8	0.000216447	2	0.445161	0	NA	0.769216	NA	0.801229	NA
LP_ID24624	GM43737	chr3	chr3:89210000:89215000:chr3:89150000:89155000	7	0.00163083	5	0.0352743	0	NA	0.0709918	NA	0.105858	NA
LP_ID24625	GM43915	chr6	chr6:120955000:120960000:chr6:120895000:120900000	5	0.0371232	2	0.445161	0	NA	0.769216	NA	0.453895	NA
LP_ID24626	GM44027	chr2	chr2:39180000:39185000:chr2:39120000:39125000	6	0.00904198	1	0.606928	0	NA	0.398395	NA	0.453895	NA
LP_ID24627	GM44141	chr6	chr6:47630000:47635000:chr6:47570000:47575000	9	2.05e-05	2	0.445161	0	NA	0.398395	NA	0.801229	NA
LP_ID24628	GM44148	chr6	chr6:121270000:121275000:chr6:121210000:121215000	9	2.05e-05	7	0.00145239	0	NA	0.398395	NA	0.801229	NA
LP_ID24629	GM44292	chr6	chr6:86665000:86670000:chr6:86605000:86610000	5	0.0371232	4	0.110637	0	NA	0.398395	NA	0.801229	NA
LP_ID2463	VPS26B	chr9	chr9:27030000:27035000:chr9:26845000:26850000	3	1.68e-06	5	2.41e-17	0	NA	0.769216	NA	0.801229	NA
LP_ID24630	GM44694	chr7	chr7:75705000:75710000:chr7:75645000:75650000	4	0.114122	6	0.00834537	0	NA	0.398395	3	0.0083875	Enh
LP_ID24631	GM44891	chr7	chr7:132315000:132320000:chr7:132255000:132260000	9	2.05e-05	3	0.250825	0	NA	0.769216	NA	0.453895	NA
LP_ID24632	GM44901	chr7	chr7:121050000:121055000:chr7:120990000:120995000	2	0.447649	5	0.0352743	0	NA	0.769216	NA	0.105858	NA
LP_ID24633	GM45137	chr7	chr7:121040000:121045000:chr7:120980000:120985000	4	0.114122	6	0.00834537	0	NA	0.0709918	NA	0.801229	NA
LP_ID24634	GM45250	chr8	chr8:26155000:26160000:chr8:26095000:26100000	3	0.254054	6	0.00834537	0	NA	0.769216	NA	0.105858	NA
LP_ID24635	GM45343	chr8	chr8:25685000:25690000:chr8:25625000:25630000	5	0.0371232	0	0.774931	0	NA	0.769216	3	0.0083875	Enh
LP_ID24636	GM45552	chr7	chr7:45120000:45125000:chr7:45060000:45065000	8	0.000216447	7	0.00145239	0	NA	0.398395	NA	0.105858	NA
LP_ID24637	GM45555	chr8	chr8:22870000:22875000:chr8:22810000:22815000	6	0.00904198	5	0.0352743	0	3	0.00454381	NA	0.453895	NA
LP_ID24638	GM5511	chr19	chr19:11435000:11440000:chr19:11375000:11380000	4	0.114122	7	0.00145239	0	NA	0.398395	NA	0.453895	NA
LP_ID24639	GM5905	chr7	chr7:141175000:141180000:chr7:141115000:141120000	2	0.447649	5	0.0352743	0	NA	0.769216	NA	0.801229	NA
LP_ID2464	WDR44	chrX	chrX:23690000:23695000:chrX:23505000:23510000	6	9.45e-25	7	6.5e-34	0	NA	0.769216	NA	0.801229	NA
LP_ID24640	GM8369	chr19	chr19:11485000:11490000:chr19:11425000:11430000	5	0.0371232	1	0.606928	0	NA	0.769216	NA	0.453895	NA
LP_ID24641	GM9856	chr9	chr9:123020000:123025000:chr9:122960000:122965000	5	0.0371232	2	0.445161	0	NA	0.769216	NA	0.801229	NA
LP_ID24642	GM9889	chr3	chr3:115715000:115720000:chr3:115655000:115660000	5	0.0371232	1	0.606928	0	NA	0.398395	NA	0.453895	NA
LP_ID24643	GM9967	chr7	chr7:126775000:126780000:chr7:126715000:126720000	3	0.254054	6	0.00834537	0	NA	0.769216	NA	0.453895	NA
LP_ID24644	GMEB1	chr4	chr4:132250000:132255000:chr4:132190000:132195000	5	0.0371232	2	0.445161	0	NA	0.769216	NA	0.453895	NA
LP_ID24645	GMEB2	chr2	chr2:181285000:181290000:chr2:181225000:181230000	5	0.0371232	0	0.774931	0	NA	0.398395	NA	0.453895	NA
LP_ID24646	GMFG	chr7	chr7:28435000:28440000:chr7:28375000:28380000	4	0.114122	6	0.00834537	0	NA	0.769216	NA	0.801229	NA
LP_ID24647	GMIP	chr8	chr8:69805000:69810000:chr8:69745000:69750000	0	0.775391	7	0.00145239	0	NA	0.769216	3	0.0083875	Dual
LP_ID24648	GMNN	chr13	chr13:24760000:24765000:chr13:24700000:24705000	3	0.254054	5	0.0352743	0	NA	0.769216	NA	0.453895	NA
LP_ID24649	GMPPB	chr9	chr9:108045000:108050000:chr9:107985000:107990000	7	0.00163083	6	0.00834537	0	NA	0.769216	NA	0.105858	NA
LP_ID2465	WDR90	chr17	chr17:25860000:25865000:chr17:25675000:25680000	3	1.68e-06	6	6.76e-25	0	NA	0.769216	NA	0.801229	NA
LP_ID24650	GNA11	chr10	chr10:81540000:81545000:chr10:81480000:81485000	4	0.114122	5	0.0352743	1	NA	0.769216	NA	0.801229	NA
LP_ID24651	GNAI3	chr3	chr3:108145000:108150000:chr3:108085000:108090000	5	0.0371232	9	1.71e-05	0	3	0.00454381	4	0.000162543	Pro
LP_ID24652	GNL1	chr17	chr17:35975000:35980000:chr17:35915000:35920000	3	0.254054	5	0.0352743	0	NA	0.769216	NA	0.105858	NA
LP_ID24653	GNL2	chr4	chr4:125015000:125020000:chr4:124955000:124960000	5	0.0371232	0	0.774931	0	NA	0.769216	NA	0.801229	NA
LP_ID24654	GNPTG	chr17	chr17:25235000:25240000:chr17:25175000:25180000	12	2.1e-09	3	0.250825	0	NA	0.398395	NA	0.801229	NA
LP_ID24655	GNPTG	chr17	chr17:25240000:25245000:chr17:25180000:25185000	7	0.00163083	3	0.250825	1	NA	0.769216	NA	0.453895	NA
LP_ID24656	GOLGA1	chr2	chr2:39060000:39065000:chr2:39000000:39005000	1	0.609682	6	0.00834537	0	NA	0.769216	NA	0.453895	NA
LP_ID24657	GOSR1	chr11	chr11:76760000:76765000:chr11:76700000:76705000	7	0.00163083	4	0.110637	0	NA	0.769216	NA	0.105858	NA
LP_ID24658	GPAA1	chr15	chr15:76330000:76335000:chr15:76270000:76275000	9	2.05e-05	10	1.11e-06	0	NA	0.0709918	NA	0.453895	NA
LP_ID24659	GPANK1	chr17	chr17:35120000:35125000:chr17:35060000:35065000	5	0.0371232	1	0.606928	1	NA	0.769216	NA	0.453895	NA
LP_ID2466	WNT3	chr11	chr11:103770000:103775000:chr11:103585000:103590000	3	1.68e-06	5	2.41e-17	0	NA	0.769216	NA	0.801229	NA
LP_ID24660	GPATCH8	chr11	chr11:102555000:102560000:chr11:102495000:102500000	8	0.000216447	5	0.0352743	0	NA	0.769216	NA	0.453895	NA
LP_ID24661	GPI1	chr7	chr7:34225000:34230000:chr7:34165000:34170000	3	0.254054	8	0.00018645	1	NA	0.769216	NA	0.0083875	NA
LP_ID24662	GPI1	chr7	chr7:34230000:34235000:chr7:34170000:34175000	3	0.254054	5	0.0352743	0	NA	0.398395	NA	0.801229	NA
LP_ID24663	GPR107	chr2	chr2:31150000:31155000:chr2:31090000:31095000	1	0.609682	8	0.00018645	0	NA	0.0709918	NA	0.801229	NA
LP_ID24664	GPR132	chr12	chr12:112855000:112860000:chr12:112795000:112800000	4	0.114122	7	0.00145239	0	NA	0.769216	NA	0.105858	NA
LP_ID24665	GPR132	chr12	chr12:112860000:112865000:chr12:112800000:112805000	2	0.447649	5	0.0352743	0	NA	0.398395	NA	0.105858	NA
LP_ID24666	GPR180	chr14	chr14:118135000:118140000:chr14:118075000:118080000	2	0.447649	5	0.0352743	0	NA	0.398395	NA	0.453895	NA
LP_ID24667	GPR183	chr14	chr14:121965000:121970000:chr14:121905000:121910000	3	0.254054	7	0.00145239	0	NA	0.769216	NA	0.453895	NA
LP_ID24668	GPR68	chr12	chr12:100905000:100910000:chr12:100845000:100850000	7	0.00163083	7	0.00145239	0	NA	0.398395	NA	0.105858	NA
LP_ID24669	GPR83	chr9	chr9:14860000:14865000:chr9:14800000:14805000	5	0.0371232	1	0.606928	0	NA	0.769216	NA	0.105858	NA
LP_ID2467	YIPF5	chr18	chr18:40220000:40225000:chr18:40035000:40040000	2	0.00260819	6	6.76e-25	0	NA	0.769216	NA	0.801229	NA
LP_ID24670	GPS1	chr11	chr11:120780000:120785000:chr11:120720000:120725000	3	0.254054	5	0.0352743	0	NA	0.398395	NA	0.453895	NA
LP_ID24671	GPT	chr15	chr15:76695000:76700000:chr15:76635000:76640000	5	0.0371232	8	0.00018645	0	NA	0.398395	NA	0.801229	NA
LP_ID24672	GPX4	chr10	chr10:80045000:80050000:chr10:79985000:79990000	8	0.000216447	9	1.71e-05	0	NA	0.769216	NA	0.453895	NA
LP_ID24673	GRB2	chr11	chr11:115695000:115700000:chr11:115635000:115640000	2	0.447649	5	0.0352743	0	NA	0.769216	NA	0.453895	NA
LP_ID24674	GRB2	chr11	chr11:115700000:115705000:chr11:115640000:115645000	17	7.26e-19	8	0.00018645	3	NA	0.0709918	NA	0.105858	NA
LP_ID24675	GRCC10	chr6	chr6:124735000:124740000:chr6:124675000:124680000	6	0.00904198	1	0.606928	0	NA	0.769216	NA	0.801229	NA
LP_ID24676	GRK2	chr19	chr19:4305000:4310000:chr19:4245000:4250000	6	0.00904198	8	0.00018645	0	NA	0.398395	NA	0.801229	NA
LP_ID24677	GSDMD	chr15	chr15:75860000:75865000:chr15:75800000:75805000	6	0.00904198	0	0.774931	0	NA	0.769216	NA	0.801229	NA
LP_ID24678	GSPT1	chr16	chr16:11255000:11260000:chr16:11195000:11200000	2	0.447649	8	0.00018645	0	NA	0.769216	NA	0.801229	NA
LP_ID24679	GSS	chr2	chr2:155590000:155595000:chr2:155530000:155535000	5	0.0371232	4	0.110637	0	NA	0.0709918	NA	0.105858	NA
LP_ID2468	YIPF6	chrX	chrX:98935000:98940000:chrX:98750000:98755000	4	3.73e-11	5	2.41e-17	0	NA	0.769216	NA	0.801229	NA
LP_ID24680	GSTM4	chr3	chr3:108040000:108045000:chr3:107980000:107985000	6	0.00904198	2	0.445161	0	NA	0.769216	NA	0.801229	NA
LP_ID24681	GSTP3	chr19	chr19:4055000:4060000:chr19:3995000:4000000	3	0.254054	7	0.00145239	1	NA	0.769216	NA	0.453895	NA
LP_ID24682	GSTT2	chr10	chr10:75835000:75840000:chr10:75775000:75780000	4	0.114122	10	1.11e-06	0	NA	0.769216	NA	0.105858	NA
LP_ID24683	GUSB	chr5	chr5:130000000:130005000:chr5:129940000:129945000	5	0.0371232	4	0.110637	1	NA	0.769216	NA	0.453895	NA
LP_ID24684	GYS1	chr7	chr7:45430000:45435000:chr7:45370000:45375000	7	0.00163083	2	0.445161	0	NA	0.398395	NA	0.801229	NA
LP_ID24685	H1F0	chr15	chr15:79025000:79030000:chr15:78965000:78970000	2	0.447649	5	0.0352743	0	NA	0.769216	NA	0.801229	NA
LP_ID24686	H2AFY	chr13	chr13:56130000:56135000:chr13:56070000:56075000	4	0.114122	5	0.0352743	0	NA	0.398395	NA	0.801229	NA
LP_ID24687	H2-D1	chr17	chr17:35260000:35265000:chr17:35200000:35205000	5	0.0371232	3	0.250825	1	NA	0.769216	NA	0.801229	NA
LP_ID24688	H2-DMA	chr17	chr17:34130000:34135000:chr17:34070000:34075000	8	0.000216447	8	0.00018645	0	NA	0.398395	NA	0.801229	NA
LP_ID24689	H2-DMA	chr17	chr17:34135000:34140000:chr17:34075000:34080000	8	0.000216447	4	0.110637	0	NA	0.398395	NA	0.453895	NA
LP_ID2469	ZFP362	chr4	chr4:128805000:128810000:chr4:128620000:128625000	4	3.73e-11	5	2.41e-17	0	NA	0.769216	NA	0.801229	NA
LP_ID24690	H2-K1	chr17	chr17:34000000:34005000:chr17:33940000:33945000	3	0.254054	5	0.0352743	0	NA	0.769216	NA	0.453895	NA
LP_ID24691	H2-K2	chr17	chr17:33975000:33980000:chr17:33915000:33920000	4	0.114122	13	3.92e-11	0	NA	0.0709918	NA	0.801229	NA
LP_ID24692	HACD3	chr9	chr9:65020000:65025000:chr9:64960000:64965000	3	0.254054	7	0.00145239	0	NA	0.769216	NA	0.453895	NA
LP_ID24693	HAGH	chr17	chr17:24835000:24840000:chr17:24775000:24780000	2	0.447649	6	0.00834537	0	NA	0.398395	NA	0.801229	NA
LP_ID24694	HAGHL	chr17	chr17:25785000:25790000:chr17:25725000:25730000	4	0.114122	5	0.0352743	0	NA	0.769216	NA	0.801229	NA
LP_ID24695	HARBI1	chr2	chr2:91710000:91715000:chr2:91650000:91655000	3	0.254054	7	0.00145239	0	NA	0.769216	NA	0.801229	NA
LP_ID24696	HASPIN	chr11	chr11:73135000:73140000:chr11:73075000:73080000	5	0.0371232	3	0.250825	2	NA	0.398395	3	0.0083875	Pro
LP_ID24697	HCLS1	chr16	chr16:36935000:36940000:chr16:36875000:36880000	5	0.0371232	2	0.445161	0	NA	0.769216	NA	0.453895	NA
LP_ID24698	HDAC1	chr4	chr4:129540000:129545000:chr4:129480000:129485000	2	0.447649	6	0.00834537	0	NA	0.769216	NA	0.801229	NA
LP_ID24699	HDGFL2	chr17	chr17:56075000:56080000:chr17:56015000:56020000	12	2.1e-09	10	1.11e-06	0	NA	0.398395	NA	0.453895	NA
LP_ID247	CAD	chr5	chr5:31050000:31055000:chr5:30810000:30815000	2	0.00173547	5	2.68e-18	0	NA	0.769216	NA	0.801229	NA
LP_ID2470	ZFP54	chr17	chr17:21420000:21425000:chr17:21235000:21240000	0	0.711536	6	6.76e-25	0	NA	0.769216	NA	0.0422843	NA
LP_ID24700	HECA	chr10	chr10:17915000:17920000:chr10:17855000:17860000	5	0.0371232	0	0.774931	0	NA	0.769216	NA	0.801229	NA
LP_ID24701	HELQ	chr5	chr5:100795000:100800000:chr5:100735000:100740000	6	0.00904198	3	0.250825	0	NA	0.769216	NA	0.801229	NA
LP_ID24702	HELZ	chr11	chr11:107545000:107550000:chr11:107485000:107490000	5	0.0371232	1	0.606928	0	NA	0.398395	NA	0.801229	NA
LP_ID24703	HEMK1	chr9	chr9:107335000:107340000:chr9:107275000:107280000	9	2.05e-05	3	0.250825	0	NA	0.769216	NA	0.453895	NA
LP_ID24704	HERC1	chr9	chr9:66345000:66350000:chr9:66285000:66290000	6	0.00904198	5	0.0352743	0	NA	0.769216	NA	0.801229	NA
LP_ID24705	HGFAC	chr5	chr5:35040000:35045000:chr5:34980000:34985000	7	0.00163083	2	0.445161	0	NA	0.0709918	NA	0.105858	NA
LP_ID24706	HIBADH	chr6	chr6:52640000:52645000:chr6:52580000:52585000	5	0.0371232	2	0.445161	0	NA	0.769216	NA	0.801229	NA
LP_ID24707	HID1	chr11	chr11:115365000:115370000:chr11:115305000:115310000	4	0.114122	5	0.0352743	0	NA	0.769216	NA	0.801229	NA
LP_ID24708	HIF1A	chr12	chr12:73900000:73905000:chr12:73840000:73845000	5	0.0371232	2	0.445161	0	NA	0.769216	NA	0.453895	NA
LP_ID24709	HILPDA	chr6	chr6:29270000:29275000:chr6:29210000:29215000	2	0.447649	5	0.0352743	0	NA	0.398395	NA	0.801229	NA
LP_ID2471	ZFP574	chr7	chr7:25070000:25075000:chr7:24885000:24890000	5	3.28e-17	2	0.00233744	0	NA	0.769216	NA	0.801229	NA
LP_ID24710	HINT1	chr11	chr11:54865000:54870000:chr11:54805000:54810000	5	0.0371232	5	0.0352743	0	NA	0.769216	4	0.000162543	Dual
LP_ID24711	HIRA	chr16	chr16:18875000:18880000:chr16:18815000:18820000	5	0.0371232	9	1.71e-05	0	NA	0.769216	NA	0.453895	NA
LP_ID24712	HIRIP3	chr7	chr7:126860000:126865000:chr7:126800000:126805000	4	0.114122	7	0.00145239	0	NA	0.769216	NA	0.453895	NA
LP_ID24713	HIST1H1E	chr13	chr13:23620000:23625000:chr13:23560000:23565000	3	0.254054	6	0.00834537	0	NA	0.398395	NA	0.453895	NA
LP_ID24714	HIST1H2BC	chr13	chr13:23680000:23685000:chr13:23620000:23625000	4	0.114122	11	5.06e-08	0	3	0.00454381	NA	0.105858	NA
LP_ID24715	HIST1H4D	chr13	chr13:23580000:23585000:chr13:23520000:23525000	2	0.447649	6	0.00834537	0	NA	0.769216	3	0.0083875	Pro
LP_ID24716	HMBOX1	chr14	chr14:64945000:64950000:chr14:64885000:64890000	2	0.447649	10	1.11e-06	0	NA	0.398395	NA	0.453895	NA
LP_ID24717	HMBOX1	chr14	chr14:64950000:64955000:chr14:64890000:64895000	10	1.37e-06	8	0.00018645	0	NA	0.0709918	NA	0.453895	NA
LP_ID24718	HMBS	chr9	chr9:44345000:44350000:chr9:44285000:44290000	5	0.0371232	5	0.0352743	0	NA	0.769216	NA	0.0083875	NA
LP_ID24719	HMCES	chr6	chr6:87910000:87915000:chr6:87850000:87855000	1	0.609682	5	0.0352743	0	NA	0.769216	NA	0.453895	NA
LP_ID2472	ZFP740	chr15	chr15:102200000:102205000:chr15:102015000:102020000	1	0.160013	5	2.41e-17	0	NA	0.769216	NA	0.801229	NA
LP_ID24720	HMG20B	chr10	chr10:81345000:81350000:chr10:81285000:81290000	10	1.37e-06	8	0.00018645	0	3	0.00454381	NA	0.105858	NA
LP_ID24721	HMG20B	chr10	chr10:81350000:81355000:chr10:81290000:81295000	7	0.00163083	15	8.89e-15	1	NA	0.0709918	NA	0.453895	NA
LP_ID24722	HMGCL	chr4	chr4:135945000:135950000:chr4:135885000:135890000	8	0.000216447	2	0.445161	0	NA	0.769216	NA	0.105858	NA
LP_ID24723	HMGCR	chr13	chr13:96670000:96675000:chr13:96610000:96615000	0	0.775391	5	0.0352743	0	NA	0.398395	NA	0.801229	NA
LP_ID24724	HMGN1	chr16	chr16:96125000:96130000:chr16:96065000:96070000	3	0.254054	6	0.00834537	0	NA	0.769216	NA	0.801229	NA
LP_ID24725	HMOX2	chr16	chr16:4725000:4730000:chr16:4665000:4670000	5	0.0371232	6	0.00834537	0	NA	0.769216	NA	0.801229	NA
LP_ID24726	HNRNPA0	chr13	chr13:58125000:58130000:chr13:58065000:58070000	4	0.114122	5	0.0352743	0	NA	0.398395	NA	0.801229	NA
LP_ID24727	HNRNPDL	chr5	chr5:100035000:100040000:chr5:99975000:99980000	3	0.254054	9	1.71e-05	0	NA	0.769216	NA	0.105858	NA
LP_ID24728	HNRNPH2	chrX	chrX:134600000:134605000:chrX:134540000:134545000	0	0.775391	5	0.0352743	0	NA	0.769216	NA	0.801229	NA
LP_ID24729	HNRNPM	chr17	chr17:33685000:33690000:chr17:33625000:33630000	4	0.114122	7	0.00145239	0	NA	0.398395	NA	0.801229	NA
LP_ID2473	ZMYND19	chr2	chr2:24945000:24950000:chr2:24760000:24765000	7	9.28e-34	4	2.84e-11	0	NA	0.769216	NA	0.801229	NA
LP_ID24730	HNRNPUL1	chr7	chr7:25750000:25755000:chr7:25690000:25695000	10	1.37e-06	4	0.110637	0	NA	0.769216	3	0.0083875	Pro
LP_ID24731	HNRNPUL1	chr7	chr7:25755000:25760000:chr7:25695000:25700000	2	0.447649	5	0.0352743	0	NA	0.398395	NA	0.801229	NA
LP_ID24732	HNRNPUL2	chr19	chr19:8815000:8820000:chr19:8755000:8760000	5	0.0371232	14	7.02e-13	0	NA	0.769216	NA	0.105858	NA
LP_ID24733	HOOK2	chr8	chr8:84985000:84990000:chr8:84925000:84930000	2	0.447649	6	0.00834537	0	NA	0.398395	NA	0.453895	NA
LP_ID24734	HOOK2	chr8	chr8:84990000:84995000:chr8:84930000:84935000	4	0.114122	6	0.00834537	0	NA	0.398395	NA	0.105858	NA
LP_ID24735	HRAS	chr7	chr7:141190000:141195000:chr7:141130000:141135000	2	0.447649	6	0.00834537	0	NA	0.769216	NA	0.801229	NA
LP_ID24736	HSCB	chr5	chr5:110840000:110845000:chr5:110780000:110785000	5	0.0371232	6	0.00834537	0	NA	0.398395	3	0.0083875	Enh
LP_ID24737	HSDL2	chr4	chr4:59580000:59585000:chr4:59520000:59525000	1	0.609682	6	0.00834537	0	NA	0.769216	NA	0.801229	NA
LP_ID24738	HSH2D	chr8	chr8:72190000:72195000:chr8:72130000:72135000	5	0.0371232	6	0.00834537	0	NA	0.769216	NA	0.801229	NA
LP_ID24739	HSPA5	chr2	chr2:34770000:34775000:chr2:34710000:34715000	7	0.00163083	3	0.250825	0	NA	0.769216	NA	0.801229	NA
LP_ID2474	ZNFX1	chr2	chr2:167060000:167065000:chr2:166875000:166880000	2	0.00260819	9	1.95e-56	0	NA	0.769216	NA	0.801229	NA
LP_ID24740	HSPA9	chr18	chr18:34955000:34960000:chr18:34895000:34900000	2	0.447649	7	0.00145239	0	NA	0.769216	NA	0.801229	NA
LP_ID24741	HSPB11	chr4	chr4:107250000:107255000:chr4:107190000:107195000	5	0.0371232	4	0.110637	0	NA	0.769216	NA	0.801229	NA
LP_ID24742	HSPBP1	chr7	chr7:4685000:4690000:chr7:4625000:4630000	7	0.00163083	3	0.250825	0	NA	0.398395	NA	0.453895	NA
LP_ID24743	HSPD1	chr1	chr1:55085000:55090000:chr1:55025000:55030000	7	0.00163083	14	7.02e-13	0	NA	0.769216	NA	0.453895	NA
LP_ID24744	HSPE1	chr1	chr1:55085000:55090000:chr1:55025000:55030000	7	0.00163083	14	7.02e-13	0	NA	0.769216	NA	0.453895	NA
LP_ID24745	HTRA2	chr6	chr6:83050000:83055000:chr6:82990000:82995000	5	0.0371232	0	0.774931	0	NA	0.398395	NA	0.453895	NA
LP_ID24746	HYI	chr4	chr4:118355000:118360000:chr4:118295000:118300000	4	0.114122	6	0.00834537	0	NA	0.769216	NA	0.801229	NA
LP_ID24747	HYOU1	chr9	chr9:44375000:44380000:chr9:44315000:44320000	2	0.447649	6	0.00834537	0	NA	0.769216	NA	0.453895	NA
LP_ID24748	HYOU1	chr9	chr9:44380000:44385000:chr9:44320000:44325000	6	0.00904198	6	0.00834537	0	NA	0.398395	NA	0.453895	NA
LP_ID24749	ICAM1	chr9	chr9:21015000:21020000:chr9:20955000:20960000	5	0.0371232	2	0.445161	0	NA	0.769216	NA	0.801229	NA
LP_ID2475	1810013L24RIK	chr16	chr16:8825000:8830000:chr16:8645000:8650000	7	1.02e-50	0	0.688686	0	NA	0.769216	NA	0.801229	NA
LP_ID24750	ICAM2	chr11	chr11:106380000:106385000:chr11:106320000:106325000	10	1.37e-06	2	0.445161	0	NA	0.398395	NA	0.453895	NA
LP_ID24751	ICE2	chr9	chr9:69395000:69400000:chr9:69335000:69340000	8	0.000216447	1	0.606928	0	NA	0.769216	NA	0.801229	NA
LP_ID24752	ICMT	chr4	chr4:152295000:152300000:chr4:152235000:152240000	4	0.114122	9	1.71e-05	0	NA	0.769216	NA	0.801229	NA
LP_ID24753	ID3	chr4	chr4:136140000:136145000:chr4:136080000:136085000	2	0.447649	7	0.00145239	0	NA	0.398395	NA	0.105858	NA
LP_ID24754	IER3IP1	chr18	chr18:76930000:76935000:chr18:76870000:76875000	4	0.114122	5	0.0352743	0	NA	0.769216	NA	0.801229	NA
LP_ID24755	IER5	chr1	chr1:155095000:155100000:chr1:155035000:155040000	6	0.00904198	17	5.28e-19	0	NA	0.769216	NA	0.453895	NA
LP_ID24756	IER5	chr1	chr1:155100000:155105000:chr1:155040000:155045000	8	0.000216447	5	0.0352743	0	NA	0.398395	NA	0.105858	NA
LP_ID24757	IFI30	chr8	chr8:70765000:70770000:chr8:70705000:70710000	5	0.0371232	5	0.0352743	0	NA	0.769216	NA	0.801229	NA
LP_ID24758	IFNAR1	chr16	chr16:91480000:91485000:chr16:91420000:91425000	6	0.00904198	3	0.250825	0	NA	0.398395	NA	0.801229	NA
LP_ID24759	IFNAR1	chr16	chr16:91485000:91490000:chr16:91425000:91430000	5	0.0371232	2	0.445161	0	NA	0.769216	NA	0.801229	NA
LP_ID2476	2700049A03RIK	chr12	chr12:71135000:71140000:chr12:70955000:70960000	5	9.94e-26	4	1.12e-16	0	NA	0.00160363	NA	0.801229	NA
LP_ID24760	IFNGR2	chr16	chr16:91545000:91550000:chr16:91485000:91490000	7	0.00163083	9	1.71e-05	0	NA	0.769216	NA	0.453895	NA
LP_ID24761	IFT140	chr17	chr17:25015000:25020000:chr17:24955000:24960000	7	0.00163083	5	0.0352743	0	NA	0.769216	NA	0.105858	NA
LP_ID24762	IFT172	chr5	chr5:31290000:31295000:chr5:31230000:31235000	5	0.0371232	3	0.250825	0	NA	0.398395	NA	0.801229	NA
LP_ID24763	IFT80	chr3	chr3:69000000:69005000:chr3:68940000:68945000	6	0.00904198	1	0.606928	0	NA	0.769216	NA	0.801229	NA
LP_ID24764	IGF2R	chr17	chr17:12770000:12775000:chr17:12710000:12715000	5	0.0371232	4	0.110637	0	NA	0.769216	NA	0.801229	NA
LP_ID24765	IGFBP4	chr11	chr11:99040000:99045000:chr11:98980000:98985000	2	0.447649	9	1.71e-05	0	NA	0.769216	NA	0.453895	NA
LP_ID24766	IGHD	chr12	chr12:113415000:113420000:chr12:113355000:113360000	5	0.0371232	2	0.445161	0	NA	0.769216	NA	0.453895	NA
LP_ID24767	IGHM	chr12	chr12:113420000:113425000:chr12:113360000:113365000	5	0.0371232	1	0.606928	0	NA	0.769216	NA	0.453895	NA
LP_ID24768	IK	chr18	chr18:36745000:36750000:chr18:36685000:36690000	5	0.0371232	3	0.250825	0	NA	0.769216	NA	0.105858	NA
LP_ID24769	IKZF3	chr11	chr11:98545000:98550000:chr11:98485000:98490000	15	1.2e-14	10	1.11e-06	0	3	0.00454381	6	1.77e-09	Dual
LP_ID2477	3110082I17RIK	chr5	chr5:139460000:139465000:chr5:139280000:139285000	1	0.0746146	7	7.38e-51	0	NA	0.769216	NA	0.801229	NA
LP_ID24770	IKZF4	chr10	chr10:128645000:128650000:chr10:128585000:128590000	0	0.775391	5	0.0352743	0	NA	0.769216	NA	0.453895	NA
LP_ID24771	IL10RA	chr9	chr9:45265000:45270000:chr9:45205000:45210000	5	0.0371232	5	0.0352743	0	NA	0.769216	NA	0.801229	NA
LP_ID24772	IL12RB1	chr8	chr8:70805000:70810000:chr8:70745000:70750000	2	0.447649	5	0.0352743	0	NA	0.398395	NA	0.801229	NA
LP_ID24773	IL15RA	chr2	chr2:11700000:11705000:chr2:11640000:11645000	7	0.00163083	5	0.0352743	0	NA	0.769216	NA	0.105858	NA
LP_ID24774	IL15RA	chr2	chr2:11705000:11710000:chr2:11645000:11650000	5	0.0371232	4	0.110637	0	NA	0.0709918	NA	0.453895	NA
LP_ID24775	IL18R1	chr1	chr1:40460000:40465000:chr1:40400000:40405000	8	0.000216447	2	0.445161	0	NA	0.398395	NA	0.0083875	NA
LP_ID24776	IL1R2	chr1	chr1:40070000:40075000:chr1:40010000:40015000	5	0.0371232	0	0.774931	0	NA	0.769216	NA	0.0083875	NA
LP_ID24777	IL2RB	chr15	chr15:78495000:78500000:chr15:78435000:78440000	0	0.775391	5	0.0352743	0	NA	0.398395	NA	0.453895	NA
LP_ID24778	IL4RA	chr7	chr7:125550000:125555000:chr7:125490000:125495000	8	0.000216447	11	5.06e-08	1	NA	0.769216	3	0.0083875	Dual
LP_ID24779	IL6RA	chr3	chr3:89910000:89915000:chr3:89850000:89855000	7	0.00163083	5	0.0352743	0	NA	0.769216	NA	0.453895	NA
LP_ID2478	9130011E15RIK	chr19	chr19:45995000:46000000:chr19:45815000:45820000	5	9.94e-26	1	0.0718143	0	NA	0.769216	NA	0.0862255	NA
LP_ID24780	IL6ST	chr13	chr13:112460000:112465000:chr13:112400000:112405000	5	0.0371232	5	0.0352743	0	NA	0.0709918	NA	0.801229	NA
LP_ID24781	IL6ST	chr13	chr13:112465000:112470000:chr13:112405000:112410000	1	0.609682	6	0.00834537	0	NA	0.769216	NA	0.453895	NA
LP_ID24782	IL9R	chr11	chr11:32195000:32200000:chr11:32135000:32140000	3	0.254054	5	0.0352743	0	NA	0.769216	NA	0.453895	NA
LP_ID24783	ILF3	chr9	chr9:21365000:21370000:chr9:21305000:21310000	3	0.254054	5	0.0352743	0	NA	0.769216	NA	0.453895	NA
LP_ID24784	ILVBL	chr10	chr10:78575000:78580000:chr10:78515000:78520000	5	0.0371232	3	0.250825	1	NA	0.769216	NA	0.453895	NA
LP_ID24785	IMPDH1	chr6	chr6:29215000:29220000:chr6:29155000:29160000	6	0.00904198	0	0.774931	0	NA	0.0709918	NA	0.453895	NA
LP_ID24786	INAFM1	chr7	chr7:16270000:16275000:chr7:16210000:16215000	7	0.00163083	4	0.110637	0	NA	0.769216	NA	0.0083875	NA
LP_ID24787	ING1	chr8	chr8:11550000:11555000:chr8:11490000:11495000	2	0.447649	7	0.00145239	0	NA	0.398395	NA	0.801229	NA
LP_ID24788	ING1	chr8	chr8:11555000:11560000:chr8:11495000:11500000	2	0.447649	5	0.0352743	0	NA	0.0709918	NA	0.453895	NA
LP_ID24789	INO80B	chr6	chr6:83120000:83125000:chr6:83060000:83065000	4	0.114122	11	5.06e-08	0	NA	0.769216	NA	0.105858	NA
LP_ID2479	A530021J07RIK	chr7	chr7:83060000:83065000:chr7:82880000:82885000	7	1.02e-50	0	0.688686	0	NA	0.769216	NA	0.801229	NA
LP_ID24790	INO80B	chr6	chr6:83125000:83130000:chr6:83065000:83070000	2	0.447649	5	0.0352743	0	NA	0.769216	NA	0.105858	NA
LP_ID24791	INO80E	chr7	chr7:126860000:126865000:chr7:126800000:126805000	4	0.114122	7	0.00145239	0	NA	0.769216	NA	0.453895	NA
LP_ID24792	INPP5E	chr2	chr2:26405000:26410000:chr2:26345000:26350000	4	0.114122	5	0.0352743	0	NA	0.769216	NA	0.105858	NA
LP_ID24793	INPP5E	chr2	chr2:26410000:26415000:chr2:26350000:26355000	4	0.114122	5	0.0352743	0	NA	0.398395	NA	0.453895	NA
LP_ID24794	INPP5K	chr11	chr11:75630000:75635000:chr11:75570000:75575000	7	0.00163083	3	0.250825	0	NA	0.769216	NA	0.453895	NA
LP_ID24795	INSL6	chr19	chr19:29320000:29325000:chr19:29260000:29265000	2	0.447649	6	0.00834537	0	NA	0.398395	NA	0.105858	NA
LP_ID24796	INTS11	chr4	chr4:155870000:155875000:chr4:155810000:155815000	5	0.0371232	2	0.445161	0	NA	0.769216	NA	0.453895	NA
LP_ID24797	INTS13	chr6	chr6:146550000:146555000:chr6:146490000:146495000	5	0.0371232	1	0.606928	0	NA	0.769216	NA	0.453895	NA
LP_ID24798	INTS14	chr9	chr9:64960000:64965000:chr9:64900000:64905000	1	0.609682	5	0.0352743	0	NA	0.0709918	NA	0.453895	NA
LP_ID24799	INTS9	chr14	chr14:64945000:64950000:chr14:64885000:64890000	2	0.447649	10	1.11e-06	0	NA	0.398395	NA	0.453895	NA
LP_ID248	CAMKMT	chr17	chr17:85085000:85090000:chr17:84845000:84850000	5	3.68e-18	6	3.19e-26	0	NA	0.769216	NA	0.801229	NA
LP_ID2480	A630072L19RIK	chr12	chr12:100940000:100945000:chr12:100760000:100765000	2	0.000123649	6	2.85e-37	0	NA	0.769216	NA	0.801229	NA
LP_ID24800	INTS9	chr14	chr14:64950000:64955000:chr14:64890000:64895000	10	1.37e-06	8	0.00018645	0	NA	0.0709918	NA	0.453895	NA
LP_ID24801	IPMK	chr10	chr10:71345000:71350000:chr10:71285000:71290000	0	0.775391	6	0.00834537	0	NA	0.769216	NA	0.453895	NA
LP_ID24802	IPO7	chr7	chr7:110015000:110020000:chr7:109955000:109960000	4	0.114122	5	0.0352743	0	NA	0.769216	NA	0.801229	NA
LP_ID24803	IQCC	chr4	chr4:129615000:129620000:chr4:129555000:129560000	11	6.41e-08	5	0.0352743	0	NA	0.398395	NA	0.453895	NA
LP_ID24804	IQCC	chr4	chr4:129620000:129625000:chr4:129560000:129565000	4	0.114122	7	0.00145239	0	NA	0.769216	3	0.0083875	Pro
LP_ID24805	IQGAP1	chr7	chr7:80800000:80805000:chr7:80740000:80745000	2	0.447649	5	0.0352743	0	NA	0.398395	NA	0.453895	NA
LP_ID24806	IQSEC1	chr6	chr6:90715000:90720000:chr6:90655000:90660000	1	0.609682	5	0.0352743	0	NA	0.769216	NA	0.105858	NA
LP_ID24807	IRF2BPL	chr12	chr12:86880000:86885000:chr12:86820000:86825000	3	0.254054	6	0.00834537	0	NA	0.769216	NA	0.801229	NA
LP_ID24808	IRF2BPL	chr12	chr12:86885000:86890000:chr12:86825000:86830000	8	0.000216447	5	0.0352743	1	NA	0.769216	NA	0.105858	NA
LP_ID24809	IRF2	chr8	chr8:46740000:46745000:chr8:46680000:46685000	1	0.609682	5	0.0352743	0	NA	0.769216	NA	0.453895	NA
LP_ID2481	A930005H10RIK	chr3	chr3:115885000:115890000:chr3:115705000:115710000	4	1.52e-16	7	7.38e-51	0	NA	0.00160363	NA	0.801229	NA
LP_ID24810	IRF8	chr8	chr8:120735000:120740000:chr8:120675000:120680000	5	0.0371232	2	0.445161	0	NA	0.769216	NA	0.801229	NA
LP_ID24811	IRGQ	chr7	chr7:24530000:24535000:chr7:24470000:24475000	1	0.609682	5	0.0352743	1	NA	0.769216	NA	0.453895	NA
LP_ID24812	ISG20L2	chr3	chr3:87925000:87930000:chr3:87865000:87870000	3	0.254054	5	0.0352743	0	NA	0.769216	NA	0.453895	NA
LP_ID24813	ISYNA1	chr8	chr8:70595000:70600000:chr8:70535000:70540000	3	0.254054	11	5.06e-08	0	NA	0.769216	NA	0.801229	NA
LP_ID24814	ITGA6	chr2	chr2:71745000:71750000:chr2:71685000:71690000	5	0.0371232	0	0.774931	0	NA	0.769216	NA	0.105858	NA
LP_ID24815	ITGB1BP1	chr12	chr12:21245000:21250000:chr12:21185000:21190000	5	0.0371232	3	0.250825	0	NA	0.398395	NA	0.453895	NA
LP_ID24816	ITGB3	chr11	chr11:104605000:104610000:chr11:104545000:104550000	3	0.254054	8	0.00018645	0	NA	0.769216	NA	0.453895	NA
LP_ID24817	ITGB7	chr15	chr15:102230000:102235000:chr15:102170000:102175000	5	0.0371232	3	0.250825	0	NA	0.769216	NA	0.801229	NA
LP_ID24818	ITIH5	chr2	chr2:10150000:10155000:chr2:10090000:10095000	5	0.0371232	6	0.00834537	0	NA	0.769216	NA	0.801229	NA
LP_ID24819	ITK	chr11	chr11:46385000:46390000:chr11:46325000:46330000	14	9.3e-13	4	0.110637	0	NA	0.0709918	NA	0.453895	NA
LP_ID2482	AARS	chr8	chr8:111030000:111035000:chr8:110850000:110855000	5	9.94e-26	3	1.2e-09	0	NA	0.769216	NA	0.801229	NA
LP_ID24820	ITK	chr11	chr11:46390000:46395000:chr11:46330000:46335000	2	0.447649	11	5.06e-08	0	NA	0.398395	NA	0.0083875	NA
LP_ID24821	ITM2B	chr14	chr14:73380000:73385000:chr14:73320000:73325000	7	0.00163083	8	0.00018645	0	NA	0.398395	NA	0.801229	NA
LP_ID24822	ITM2B	chr14	chr14:73385000:73390000:chr14:73325000:73330000	4	0.114122	9	1.71e-05	0	NA	0.769216	4	0.000162543	Dual
LP_ID24823	ITM2C	chr1	chr1:85890000:85895000:chr1:85830000:85835000	5	0.0371232	0	0.774931	0	NA	0.398395	NA	0.801229	NA
LP_ID24824	ITM2C	chr1	chr1:85895000:85900000:chr1:85835000:85840000	2	0.447649	6	0.00834537	0	NA	0.398395	NA	0.453895	NA
LP_ID24825	ITPK1	chr12	chr12:102705000:102710000:chr12:102645000:102650000	5	0.0371232	5	0.0352743	0	NA	0.769216	NA	0.453895	NA
LP_ID24826	ITPKB	chr1	chr1:180325000:180330000:chr1:180265000:180270000	3	0.254054	6	0.00834537	0	NA	0.769216	NA	0.105858	NA
LP_ID24827	ITPKB	chr1	chr1:180330000:180335000:chr1:180270000:180275000	0	0.775391	6	0.00834537	0	NA	0.398395	NA	0.453895	NA
LP_ID24828	ITPR3	chr17	chr17:27055000:27060000:chr17:26995000:27000000	2	0.447649	7	0.00145239	0	NA	0.398395	NA	0.801229	NA
LP_ID24829	JAK1	chr4	chr4:101260000:101265000:chr4:101200000:101205000	8	0.000216447	1	0.606928	0	NA	0.398395	NA	0.801229	NA
LP_ID2483	ABCA3	chr17	chr17:24350000:24355000:chr17:24170000:24175000	2	0.000123649	5	7.21e-26	0	NA	0.769216	NA	0.801229	NA
LP_ID24830	JAK1	chr4	chr4:101265000:101270000:chr4:101205000:101210000	4	0.114122	5	0.0352743	0	NA	0.0709918	NA	0.801229	NA
LP_ID24831	JAK2	chr19	chr19:29250000:29255000:chr19:29190000:29195000	6	0.00904198	6	0.00834537	0	NA	0.769216	NA	0.453895	NA
LP_ID24832	JAK3	chr8	chr8:71675000:71680000:chr8:71615000:71620000	5	0.0371232	2	0.445161	0	NA	0.769216	NA	0.801229	NA
LP_ID24833	JAKMIP1	chr5	chr5:37025000:37030000:chr5:36965000:36970000	3	0.254054	5	0.0352743	0	NA	0.398395	NA	0.453895	NA
LP_ID24834	JAML	chr9	chr9:45075000:45080000:chr9:45015000:45020000	5	0.0371232	1	0.606928	0	NA	0.0709918	NA	0.801229	NA
LP_ID24835	JMJD8	chr17	chr17:25825000:25830000:chr17:25765000:25770000	7	0.00163083	6	0.00834537	0	NA	0.0709918	NA	0.453895	NA
LP_ID24836	JOSD2	chr7	chr7:44465000:44470000:chr7:44405000:44410000	5	0.0371232	3	0.250825	0	NA	0.769216	NA	0.801229	NA
LP_ID24837	JRK	chr15	chr15:74710000:74715000:chr15:74650000:74655000	5	0.0371232	3	0.250825	0	NA	0.769216	NA	0.801229	NA
LP_ID24838	KANK3	chr17	chr17:33810000:33815000:chr17:33750000:33755000	7	0.00163083	4	0.110637	0	NA	0.769216	NA	0.801229	NA
LP_ID24839	KANSL3	chr1	chr1:36365000:36370000:chr1:36305000:36310000	8	0.000216447	11	5.06e-08	2	NA	0.398395	NA	0.801229	NA
LP_ID2484	ABCB9	chr5	chr5:124095000:124100000:chr5:123915000:123920000	1	0.0746146	6	2.85e-37	0	NA	0.769216	NA	0.801229	NA
LP_ID24840	KAT6A	chr8	chr8:22860000:22865000:chr8:22800000:22805000	7	0.00163083	5	0.0352743	0	NA	0.398395	NA	0.453895	NA
LP_ID24841	KCNA3	chr3	chr3:107035000:107040000:chr3:106975000:106980000	2	0.447649	5	0.0352743	0	NA	0.0709918	NA	0.801229	NA
LP_ID24842	KCTD10	chr5	chr5:114375000:114380000:chr5:114315000:114320000	4	0.114122	6	0.00834537	0	NA	0.769216	NA	0.453895	NA
LP_ID24843	KCTD10	chr5	chr5:114380000:114385000:chr5:114320000:114325000	7	0.00163083	3	0.250825	0	NA	0.398395	NA	0.453895	NA
LP_ID24844	KCTD13	chr7	chr7:126925000:126930000:chr7:126865000:126870000	4	0.114122	5	0.0352743	0	NA	0.769216	NA	0.453895	NA
LP_ID24845	KCTD2	chr11	chr11:115415000:115420000:chr11:115355000:115360000	0	0.775391	5	0.0352743	0	NA	0.769216	NA	0.453895	NA
LP_ID24846	KCTD2	chr11	chr11:115420000:115425000:chr11:115360000:115365000	4	0.114122	6	0.00834537	0	NA	0.769216	NA	0.453895	NA
LP_ID24847	KDELR1	chr7	chr7:45870000:45875000:chr7:45810000:45815000	3	0.254054	5	0.0352743	0	NA	0.0709918	NA	0.453895	NA
LP_ID24848	KDM1A	chr4	chr4:136600000:136605000:chr4:136540000:136545000	5	0.0371232	3	0.250825	0	NA	0.769216	NA	0.801229	NA
LP_ID24849	KDM2A	chr19	chr19:4395000:4400000:chr19:4335000:4340000	6	0.00904198	7	0.00145239	0	NA	0.769216	NA	0.453895	NA
LP_ID2485	ABHD17A	chr10	chr10:80585000:80590000:chr10:80405000:80410000	1	0.0746146	5	7.21e-26	0	NA	0.769216	NA	0.801229	NA
LP_ID24850	KDM2B	chr5	chr5:122990000:122995000:chr5:122930000:122935000	6	0.00904198	2	0.445161	0	NA	0.769216	NA	0.453895	NA
LP_ID24851	KDM3A	chr6	chr6:71630000:71635000:chr6:71570000:71575000	4	0.114122	6	0.00834537	0	NA	0.769216	NA	0.453895	NA
LP_ID24852	KDM5B	chr1	chr1:134555000:134560000:chr1:134495000:134500000	3	0.254054	8	0.00018645	0	NA	0.398395	NA	0.453895	NA
LP_ID24853	KHK	chr5	chr5:30920000:30925000:chr5:30860000:30865000	3	0.254054	7	0.00145239	0	NA	0.769216	NA	0.453895	NA
LP_ID24854	KIF1BP	chr10	chr10:62575000:62580000:chr10:62515000:62520000	1	0.609682	8	0.00018645	0	NA	0.398395	NA	0.453895	NA
LP_ID24855	KIF2A	chr13	chr13:107020000:107025000:chr13:106960000:106965000	1	0.609682	5	0.0352743	0	NA	0.398395	NA	0.801229	NA
LP_ID24856	KIF2C	chr4	chr4:117180000:117185000:chr4:117120000:117125000	4	0.114122	5	0.0352743	0	NA	0.769216	NA	0.801229	NA
LP_ID24857	KIF3B	chr2	chr2:153290000:153295000:chr2:153230000:153235000	9	2.05e-05	4	0.110637	0	NA	0.769216	NA	0.105858	NA
LP_ID24858	KIFC2	chr15	chr15:76655000:76660000:chr15:76595000:76600000	6	0.00904198	3	0.250825	0	NA	0.769216	NA	0.453895	NA
LP_ID24859	KIN	chr2	chr2:10080000:10085000:chr2:10020000:10025000	5	0.0371232	1	0.606928	0	NA	0.769216	NA	0.801229	NA
LP_ID2486	ABRAXAS2	chr7	chr7:132855000:132860000:chr7:132675000:132680000	5	9.94e-26	1	0.0718143	0	NA	0.769216	NA	0.0862255	NA
LP_ID24860	KLF2	chr8	chr8:72320000:72325000:chr8:72260000:72265000	1	0.609682	9	1.71e-05	0	NA	0.398395	NA	0.453895	NA
LP_ID24861	KLF6	chr13	chr13:5860000:5865000:chr13:5800000:5805000	3	0.254054	5	0.0352743	0	NA	0.398395	NA	0.453895	NA
LP_ID24862	KLHDC1	chr12	chr12:69240000:69245000:chr12:69180000:69185000	2	0.447649	6	0.00834537	0	NA	0.769216	NA	0.453895	NA
LP_ID24863	KLHL22	chr16	chr16:17760000:17765000:chr16:17700000:17705000	5	0.0371232	1	0.606928	0	NA	0.769216	NA	0.453895	NA
LP_ID24864	KLHL24	chr16	chr16:20095000:20100000:chr16:20035000:20040000	2	0.447649	9	1.71e-05	0	NA	0.769216	NA	0.801229	NA
LP_ID24865	KLHL2	chr8	chr8:64845000:64850000:chr8:64785000:64790000	2	0.447649	5	0.0352743	0	NA	0.769216	NA	0.801229	NA
LP_ID24866	KMT5C	chr7	chr7:4740000:4745000:chr7:4680000:4685000	5	0.0371232	4	0.110637	1	NA	0.398395	NA	0.453895	NA
LP_ID24867	KNOP1	chr7	chr7:118850000:118855000:chr7:118790000:118795000	5	0.0371232	3	0.250825	0	NA	0.398395	NA	0.801229	NA
LP_ID24868	KPNA2	chr11	chr11:107000000:107005000:chr11:106940000:106945000	5	0.0371232	1	0.606928	0	NA	0.769216	NA	0.801229	NA
LP_ID24869	KPTN	chr7	chr7:16120000:16125000:chr7:16060000:16065000	3	0.254054	5	0.0352743	0	NA	0.769216	NA	0.105858	NA
LP_ID2487	ACOT6	chr12	chr12:84100000:84105000:chr12:83920000:83925000	2	0.000123649	5	7.21e-26	0	NA	0.00160363	NA	0.801229	NA
LP_ID24870	KRAS	chr6	chr6:145245000:145250000:chr6:145185000:145190000	5	0.0371232	2	0.445161	0	NA	0.769216	NA	0.105858	NA
LP_ID24871	KRAS	chr6	chr6:145250000:145255000:chr6:145190000:145195000	4	0.114122	5	0.0352743	0	NA	0.0709918	NA	0.801229	NA
LP_ID24872	KRI1	chr9	chr9:21285000:21290000:chr9:21225000:21230000	5	0.0371232	10	1.11e-06	0	NA	0.769216	NA	0.453895	NA
LP_ID24873	KRTCAP2	chr3	chr3:89240000:89245000:chr3:89180000:89185000	5	0.0371232	1	0.606928	0	NA	0.769216	NA	0.453895	NA
LP_ID24874	KRTCAP3	chr5	chr5:31250000:31255000:chr5:31190000:31195000	5	0.0371232	7	0.00145239	0	NA	0.769216	NA	0.801229	NA
LP_ID24875	KSR1	chr11	chr11:79145000:79150000:chr11:79085000:79090000	7	0.00163083	5	0.0352743	1	NA	0.398395	NA	0.453895	NA
LP_ID24876	KYAT1	chr2	chr2:30200000:30205000:chr2:30140000:30145000	6	0.00904198	1	0.606928	0	NA	0.398395	NA	0.801229	NA
LP_ID24877	LACTB2	chr1	chr1:13660000:13665000:chr1:13600000:13605000	2	0.447649	7	0.00145239	0	NA	0.769216	NA	0.105858	NA
LP_ID24878	LAD1	chr1	chr1:135815000:135820000:chr1:135755000:135760000	1	0.609682	5	0.0352743	0	3	0.00454381	NA	0.801229	NA
LP_ID24879	LAG3	chr6	chr6:124910000:124915000:chr6:124850000:124855000	2	0.447649	5	0.0352743	0	NA	0.769216	NA	0.801229	NA
LP_ID2488	ADGRL1	chr8	chr8:83895000:83900000:chr8:83715000:83720000	6	4.04e-37	15	1.75e-238	0	NA	9.6e-13	3	3.37e-10	Pro
LP_ID24880	LAMTOR1	chr7	chr7:101900000:101905000:chr7:101840000:101845000	5	0.0371232	2	0.445161	0	NA	0.769216	NA	0.801229	NA
LP_ID24881	LAMTOR4	chr5	chr5:138250000:138255000:chr5:138190000:138195000	3	0.254054	8	0.00018645	0	NA	0.769216	NA	0.0083875	NA
LP_ID24882	LARP1	chr11	chr11:58010000:58015000:chr11:57950000:57955000	5	0.0371232	2	0.445161	0	NA	0.398395	NA	0.453895	NA
LP_ID24883	LARP4B	chr13	chr13:9090000:9095000:chr13:9030000:9035000	1	0.609682	6	0.00834537	0	NA	0.769216	NA	0.453895	NA
LP_ID24884	LBHD1	chr19	chr19:8880000:8885000:chr19:8820000:8825000	4	0.114122	5	0.0352743	0	NA	0.398395	NA	0.105858	NA
LP_ID24885	LCK	chr4	chr4:129555000:129560000:chr4:129495000:129500000	2	0.447649	7	0.00145239	0	NA	0.398395	NA	0.453895	NA
LP_ID24886	LDHD	chr8	chr8:111625000:111630000:chr8:111565000:111570000	5	0.0371232	4	0.110637	1	NA	0.0709918	NA	0.105858	NA
LP_ID24887	LENG1	chr7	chr7:3660000:3665000:chr7:3600000:3605000	0	0.775391	5	0.0352743	0	NA	0.769216	NA	0.801229	NA
LP_ID24888	LEO1	chr9	chr9:75440000:75445000:chr9:75380000:75385000	3	0.254054	7	0.00145239	0	NA	0.769216	NA	0.105858	NA
LP_ID24889	LGALS4	chr7	chr7:28830000:28835000:chr7:28770000:28775000	8	0.000216447	6	0.00834537	0	NA	0.398395	NA	0.453895	NA
LP_ID2489	ADGRL1	chr8	chr8:83900000:83905000:chr8:83720000:83725000	3	1.54e-09	5	7.21e-26	0	NA	0.00160363	NA	0.801229	NA
LP_ID24890	LIAS	chr5	chr5:65390000:65395000:chr5:65330000:65335000	6	0.00904198	4	0.110637	0	NA	0.0709918	NA	0.801229	NA
LP_ID24891	LIMD2	chr11	chr11:106160000:106165000:chr11:106100000:106105000	6	0.00904198	3	0.250825	0	NA	0.0709918	NA	0.105858	NA
LP_ID24892	LIME1	chr2	chr2:181375000:181380000:chr2:181315000:181320000	5	0.0371232	4	0.110637	0	NA	0.769216	NA	0.801229	NA
LP_ID24893	LIMK1	chr5	chr5:134685000:134690000:chr5:134625000:134630000	5	0.0371232	7	0.00145239	0	NA	0.769216	NA	0.801229	NA
LP_ID24894	LIMK2	chr11	chr11:3355000:3360000:chr11:3295000:3300000	9	2.05e-05	1	0.606928	0	NA	0.769216	NA	0.801229	NA
LP_ID24895	LIMS1	chr10	chr10:58320000:58325000:chr10:58260000:58265000	2	0.447649	5	0.0352743	0	NA	0.398395	NA	0.801229	NA
LP_ID24896	LLGL2	chr11	chr11:115825000:115830000:chr11:115765000:115770000	5	0.0371232	2	0.445161	0	NA	0.398395	NA	0.801229	NA
LP_ID24897	LMF2	chr15	chr15:89355000:89360000:chr15:89295000:89300000	1	0.609682	7	0.00145239	0	NA	0.398395	NA	0.453895	NA
LP_ID24898	LMNTD2	chr7	chr7:141210000:141215000:chr7:141150000:141155000	6	0.00904198	3	0.250825	0	NA	0.398395	NA	0.801229	NA
LP_ID24899	LNCPINT	chr6	chr6:31215000:31220000:chr6:31155000:31160000	2	0.447649	7	0.00145239	0	NA	0.769216	NA	0.105858	NA
LP_ID249	CCDC130	chr8	chr8:84265000:84270000:chr8:84025000:84030000	5	3.68e-18	4	6.81e-12	1	NA	0.769216	NA	0.000924521	NA
LP_ID2490	AES	chr10	chr10:81560000:81565000:chr10:81380000:81385000	2	0.000123649	6	2.85e-37	0	NA	0.00160363	NA	0.0862255	NA
LP_ID24900	LRCH3	chr16	chr16:32910000:32915000:chr16:32850000:32855000	5	0.0371232	2	0.445161	0	NA	0.769216	NA	0.801229	NA
LP_ID24901	LRIG1	chr6	chr6:94695000:94700000:chr6:94635000:94640000	4	0.114122	7	0.00145239	0	NA	0.0709918	NA	0.453895	NA
LP_ID24902	LRIG1	chr6	chr6:94700000:94705000:chr6:94640000:94645000	6	0.00904198	7	0.00145239	1	NA	0.398395	NA	0.801229	NA
LP_ID24903	LRP10	chr14	chr14:54460000:54465000:chr14:54400000:54405000	6	0.00904198	4	0.110637	0	NA	0.769216	NA	0.453895	NA
LP_ID24904	LRP6	chr6	chr6:134565000:134570000:chr6:134505000:134510000	0	0.775391	7	0.00145239	0	NA	0.398395	NA	0.801229	NA
LP_ID24905	LRRC24	chr15	chr15:76720000:76725000:chr15:76660000:76665000	8	0.000216447	5	0.0352743	0	NA	0.398395	3	0.0083875	Pro
LP_ID24906	LRRC29	chr8	chr8:105325000:105330000:chr8:105265000:105270000	0	0.775391	10	1.11e-06	0	NA	0.398395	NA	0.801229	NA
LP_ID24907	LRRC42	chr4	chr4:107250000:107255000:chr4:107190000:107195000	5	0.0371232	4	0.110637	0	NA	0.769216	NA	0.801229	NA
LP_ID24908	LRRC56	chr7	chr7:141190000:141195000:chr7:141130000:141135000	2	0.447649	6	0.00834537	0	NA	0.0709918	NA	0.801229	NA
LP_ID24909	LRRC75A	chr11	chr11:62645000:62650000:chr11:62585000:62590000	2	0.447649	5	0.0352743	0	NA	0.769216	NA	0.801229	NA
LP_ID2491	AIMP1	chr3	chr3:132680000:132685000:chr3:132500000:132505000	5	9.94e-26	2	0.000105815	0	NA	0.769216	NA	0.801229	NA
LP_ID24910	LRRFIP2	chr9	chr9:111115000:111120000:chr9:111055000:111060000	5	0.0371232	0	0.774931	0	NA	0.769216	NA	0.801229	NA
LP_ID24911	LSM1	chr8	chr8:25780000:25785000:chr8:25720000:25725000	5	0.0371232	7	0.00145239	0	NA	0.398395	NA	0.801229	NA
LP_ID24912	LSM4	chr8	chr8:70670000:70675000:chr8:70610000:70615000	5	0.0371232	12	1.64e-09	0	NA	0.398395	NA	0.105858	NA
LP_ID24913	LSM7	chr10	chr10:80855000:80860000:chr10:80795000:80800000	5	0.0371232	13	3.92e-11	0	NA	0.769216	3	0.0083875	Enh
LP_ID24914	LSS	chr10	chr10:76530000:76535000:chr10:76470000:76475000	6	0.00904198	3	0.250825	1	NA	0.398395	NA	0.0083875	NA
LP_ID24915	LTA	chr17	chr17:35200000:35205000:chr17:35140000:35145000	1	0.609682	5	0.0352743	0	NA	0.0709918	NA	0.453895	NA
LP_ID24916	LY6E	chr15	chr15:74950000:74955000:chr15:74890000:74895000	4	0.114122	5	0.0352743	0	NA	0.769216	NA	0.453895	NA
LP_ID24917	LY9	chr1	chr1:171605000:171610000:chr1:171545000:171550000	2	0.447649	5	0.0352743	0	NA	0.769216	NA	0.801229	NA
LP_ID24918	LYN	chr4	chr4:3675000:3680000:chr4:3615000:3620000	1	0.609682	5	0.0352743	0	NA	0.769216	NA	0.801229	NA
LP_ID24919	LYRM1	chr7	chr7:119895000:119900000:chr7:119835000:119840000	6	0.00904198	4	0.110637	0	NA	0.769216	NA	0.453895	NA
LP_ID2492	AKR7A5	chr4	chr4:139305000:139310000:chr4:139125000:139130000	6	4.04e-37	0	0.688686	0	NA	0.769216	NA	0.801229	NA
LP_ID24920	LYRM7	chr11	chr11:54860000:54865000:chr11:54800000:54805000	3	0.254054	5	0.0352743	0	NA	0.769216	3	0.0083875	Dual
LP_ID24921	LYST	chr13	chr13:13590000:13595000:chr13:13530000:13535000	6	0.00904198	3	0.250825	0	NA	0.398395	NA	0.105858	NA
LP_ID24922	LZIC	chr4	chr4:149480000:149485000:chr4:149420000:149425000	6	0.00904198	4	0.110637	1	NA	0.769216	NA	0.105858	NA
LP_ID24923	LZTR1	chr16	chr16:17505000:17510000:chr16:17445000:17450000	2	0.447649	5	0.0352743	0	NA	0.769216	NA	0.453895	NA
LP_ID24924	M6PR	chr6	chr6:122305000:122310000:chr6:122245000:122250000	6	0.00904198	1	0.606928	0	NA	0.769216	NA	0.105858	NA
LP_ID24925	MAEA	chr5	chr5:33335000:33340000:chr5:33275000:33280000	4	0.114122	8	0.00018645	0	NA	0.769216	NA	0.453895	NA
LP_ID24926	MAF1	chr15	chr15:76350000:76355000:chr15:76290000:76295000	2	0.447649	6	0.00834537	0	NA	0.769216	NA	0.801229	NA
LP_ID24927	MAF	chr8	chr8:115705000:115710000:chr8:115645000:115650000	5	0.0371232	4	0.110637	0	NA	0.769216	NA	0.453895	NA
LP_ID24928	MAGI3	chr3	chr3:104220000:104225000:chr3:104160000:104165000	6	0.00904198	8	0.00018645	0	NA	0.769216	NA	0.801229	NA
LP_ID24929	MALSU1	chr6	chr6:49070000:49075000:chr6:49010000:49015000	1	0.609682	5	0.0352743	0	NA	0.769216	NA	0.105858	NA
LP_ID2493	ALDH16A1	chr7	chr7:45155000:45160000:chr7:44975000:44980000	5	9.94e-26	3	1.2e-09	0	NA	0.769216	NA	0.0862255	NA
LP_ID24930	MALT1	chr18	chr18:65425000:65430000:chr18:65365000:65370000	1	0.609682	7	0.00145239	0	NA	0.0709918	NA	0.453895	NA
LP_ID24931	MALT1	chr18	chr18:65430000:65435000:chr18:65370000:65375000	8	0.000216447	1	0.606928	0	NA	0.398395	3	0.0083875	Pro
LP_ID24932	MAMDC4	chr2	chr2:25570000:25575000:chr2:25510000:25515000	5	0.0371232	4	0.110637	0	NA	0.769216	NA	0.105858	NA
LP_ID24933	MAML1	chr11	chr11:50290000:50295000:chr11:50230000:50235000	3	0.254054	7	0.00145239	0	NA	0.398395	NA	0.453895	NA
LP_ID24934	MAN1B1	chr2	chr2:25330000:25335000:chr2:25270000:25275000	4	0.114122	7	0.00145239	0	NA	0.769216	NA	0.105858	NA
LP_ID24935	MAN1C1	chr4	chr4:134700000:134705000:chr4:134640000:134645000	5	0.0371232	5	0.0352743	0	NA	0.769216	NA	0.453895	NA
LP_ID24936	MAN2B1	chr8	chr8:85080000:85085000:chr8:85020000:85025000	9	2.05e-05	5	0.0352743	0	NA	0.769216	NA	0.801229	NA
LP_ID24937	MAN2C1	chr9	chr9:57125000:57130000:chr9:57065000:57070000	9	2.05e-05	3	0.250825	0	NA	0.0709918	NA	0.105858	NA
LP_ID24938	MAN2C1	chr9	chr9:57130000:57135000:chr9:57070000:57075000	9	2.05e-05	10	1.11e-06	0	NA	0.398395	NA	0.453895	NA
LP_ID24939	MAN2C1OS	chr9	chr9:57130000:57135000:chr9:57070000:57075000	9	2.05e-05	10	1.11e-06	0	NA	0.0709918	NA	0.453895	NA
LP_ID2494	AMZ1	chr5	chr5:140720000:140725000:chr5:140540000:140545000	8	1.48e-66	0	0.688686	0	NA	0.00160363	NA	0.801229	NA
LP_ID24940	MANBA	chr3	chr3:135485000:135490000:chr3:135425000:135430000	5	0.0371232	8	0.00018645	0	NA	0.769216	NA	0.801229	NA
LP_ID24941	MANF	chr9	chr9:106890000:106895000:chr9:106830000:106835000	8	0.000216447	5	0.0352743	1	NA	0.769216	NA	0.801229	NA
LP_ID24942	MAP2K2	chr10	chr10:81100000:81105000:chr10:81040000:81045000	6	0.00904198	4	0.110637	0	NA	0.769216	NA	0.453895	NA
LP_ID24943	MAP2K3	chr11	chr11:60930000:60935000:chr11:60870000:60875000	6	0.00904198	9	1.71e-05	0	NA	0.0709918	NA	0.453895	NA
LP_ID24944	MAP2K7	chr8	chr8:4235000:4240000:chr8:4175000:4180000	5	0.0371232	1	0.606928	0	NA	0.769216	NA	0.453895	NA
LP_ID24945	MAP3K12	chr15	chr15:102515000:102520000:chr15:102455000:102460000	3	0.254054	7	0.00145239	0	NA	0.769216	NA	0.453895	NA
LP_ID24946	MAP3K8	chr18	chr18:4350000:4355000:chr18:4290000:4295000	13	5.15e-11	14	7.02e-13	0	NA	0.769216	4	0.000162543	Dual
LP_ID24947	MAP4K1	chr7	chr7:28980000:28985000:chr7:28920000:28925000	1	0.609682	5	0.0352743	0	NA	0.769216	NA	0.801229	NA
LP_ID24948	MAP7D1	chr4	chr4:126240000:126245000:chr4:126180000:126185000	5	0.0371232	5	0.0352743	0	4	8.88e-05	NA	0.801229	NA
LP_ID24949	MAPK3	chr7	chr7:126760000:126765000:chr7:126700000:126705000	5	0.0371232	10	1.11e-06	0	NA	0.0709918	NA	0.453895	NA
LP_ID2495	ANKS3	chr16	chr16:4965000:4970000:chr16:4785000:4790000	5	9.94e-26	3	1.2e-09	0	NA	0.769216	NA	0.801229	NA
LP_ID24950	MAPK7	chr11	chr11:61490000:61495000:chr11:61430000:61435000	2	0.447649	5	0.0352743	0	NA	0.769216	NA	0.801229	NA
LP_ID24951	MAPKBP1	chr2	chr2:119970000:119975000:chr2:119910000:119915000	2	0.447649	5	0.0352743	0	NA	0.769216	NA	0.453895	NA
LP_ID24952	MARVELD1	chr19	chr19:42145000:42150000:chr19:42085000:42090000	6	0.00904198	8	0.00018645	1	NA	0.398395	NA	0.453895	NA
LP_ID24953	MAVS	chr2	chr2:131230000:131235000:chr2:131170000:131175000	6	0.00904198	5	0.0352743	0	NA	0.769216	NA	0.105858	NA
LP_ID24954	MBD1	chr18	chr18:74265000:74270000:chr18:74205000:74210000	2	0.447649	5	0.0352743	0	NA	0.769216	NA	0.801229	NA
LP_ID24955	MBD6	chr10	chr10:127280000:127285000:chr10:127220000:127225000	7	0.00163083	0	0.774931	0	NA	0.769216	NA	0.105858	NA
LP_ID24956	MCCC1	chr3	chr3:36000000:36005000:chr3:35940000:35945000	5	0.0371232	3	0.250825	0	NA	0.769216	NA	0.105858	NA
LP_ID24957	MCM2	chr6	chr6:88895000:88900000:chr6:88835000:88840000	5	0.0371232	3	0.250825	0	NA	0.769216	NA	0.453895	NA
LP_ID24958	MCM7	chr5	chr5:138170000:138175000:chr5:138110000:138115000	2	0.447649	5	0.0352743	0	NA	0.769216	NA	0.453895	NA
LP_ID24959	MCOLN1	chr8	chr8:3495000:3500000:chr8:3435000:3440000	6	0.00904198	1	0.606928	0	NA	0.769216	NA	0.453895	NA
LP_ID2496	APLF	chr6	chr6:87670000:87675000:chr6:87490000:87495000	2	0.000123649	5	7.21e-26	0	NA	0.769216	NA	0.0862255	NA
LP_ID24960	MCRIP1	chr11	chr11:120545000:120550000:chr11:120485000:120490000	7	0.00163083	8	0.00018645	0	NA	0.769216	NA	0.453895	NA
LP_ID24961	MCRIP1	chr11	chr11:120550000:120555000:chr11:120490000:120495000	11	6.41e-08	2	0.445161	0	NA	0.398395	NA	0.801229	NA
LP_ID24962	MCTP2	chr7	chr7:72305000:72310000:chr7:72245000:72250000	4	0.114122	6	0.00834537	1	NA	0.398395	NA	0.801229	NA
LP_ID24963	MDH2	chr5	chr5:135775000:135780000:chr5:135715000:135720000	6	0.00904198	3	0.250825	0	NA	0.398395	NA	0.801229	NA
LP_ID24964	MDP1	chr14	chr14:55655000:55660000:chr14:55595000:55600000	7	0.00163083	3	0.250825	0	NA	0.769216	NA	0.105858	NA
LP_ID24965	ME2	chr18	chr18:73810000:73815000:chr18:73750000:73755000	2	0.447649	7	0.00145239	0	NA	0.398395	NA	0.105858	NA
LP_ID24966	MEAF6	chr4	chr4:125085000:125090000:chr4:125025000:125030000	2	0.447649	8	0.00018645	0	NA	0.398395	NA	0.453895	NA
LP_ID24967	MECP2	chrX	chrX:74080000:74085000:chrX:74020000:74025000	7	0.00163083	0	0.774931	0	NA	0.769216	NA	0.801229	NA
LP_ID24968	MED13	chr11	chr11:86355000:86360000:chr11:86295000:86300000	5	0.0371232	1	0.606928	0	NA	0.769216	NA	0.801229	NA
LP_ID24969	MED16	chr10	chr10:79905000:79910000:chr10:79845000:79850000	1	0.609682	5	0.0352743	0	NA	0.769216	NA	0.453895	NA
LP_ID2497	APOBR	chr7	chr7:126585000:126590000:chr7:126405000:126410000	1	0.0746146	5	7.21e-26	0	NA	0.769216	NA	0.0862255	NA
LP_ID24970	MED19	chr2	chr2:84675000:84680000:chr2:84615000:84620000	1	0.609682	5	0.0352743	0	NA	0.769216	NA	0.453895	NA
LP_ID24971	MED20	chr17	chr17:47610000:47615000:chr17:47550000:47555000	2	0.447649	5	0.0352743	0	NA	0.398395	NA	0.105858	NA
LP_ID24972	MED21	chr6	chr6:146640000:146645000:chr6:146580000:146585000	1	0.609682	7	0.00145239	0	NA	0.398395	NA	0.453895	NA
LP_ID24973	MED25	chr7	chr7:44890000:44895000:chr7:44830000:44835000	6	0.00904198	0	0.774931	0	NA	0.769216	NA	0.801229	NA
LP_ID24974	MED29	chr7	chr7:28390000:28395000:chr7:28330000:28335000	4	0.114122	9	1.71e-05	0	NA	0.398395	NA	0.801229	NA
LP_ID24975	MED6	chr12	chr12:81590000:81595000:chr12:81530000:81535000	5	0.0371232	4	0.110637	0	NA	0.769216	NA	0.453895	NA
LP_ID24976	MEF2D	chr3	chr3:88140000:88145000:chr3:88080000:88085000	0	0.775391	7	0.00145239	0	3	0.00454381	NA	0.801229	NA
LP_ID24977	MEIS3	chr7	chr7:16175000:16180000:chr7:16115000:16120000	5	0.0371232	1	0.606928	0	NA	0.769216	NA	0.105858	NA
LP_ID24978	MELK	chr4	chr4:44300000:44305000:chr4:44240000:44245000	2	0.447649	5	0.0352743	0	NA	0.769216	NA	0.801229	NA
LP_ID24979	MEN1	chr19	chr19:6330000:6335000:chr19:6270000:6275000	10	1.37e-06	16	8.07e-17	0	3	0.00454381	NA	0.105858	NA
LP_ID2498	ARFGEF2	chr2	chr2:166805000:166810000:chr2:166625000:166630000	5	9.94e-26	5	7.21e-26	0	NA	0.769216	NA	0.801229	NA
LP_ID24980	MEN1	chr19	chr19:6335000:6340000:chr19:6275000:6280000	6	0.00904198	6	0.00834537	0	NA	0.769216	NA	0.801229	NA
LP_ID24981	METAP1D	chr2	chr2:71450000:71455000:chr2:71390000:71395000	6	0.00904198	4	0.110637	0	NA	0.398395	NA	0.453895	NA
LP_ID24982	METTL16	chr11	chr11:74765000:74770000:chr11:74705000:74710000	7	0.00163083	1	0.606928	0	NA	0.398395	NA	0.801229	NA
LP_ID24983	METTL1	chr10	chr10:127040000:127045000:chr10:126980000:126985000	6	0.00904198	6	0.00834537	0	NA	0.769216	NA	0.453895	NA
LP_ID24984	METTL6	chr14	chr14:31495000:31500000:chr14:31435000:31440000	5	0.0371232	4	0.110637	0	NA	0.769216	NA	0.453895	NA
LP_ID24985	MFAP1B	chr2	chr2:121470000:121475000:chr2:121410000:121415000	3	0.254054	6	0.00834537	0	NA	0.769216	NA	0.453895	NA
LP_ID24986	MFN2	chr4	chr4:147905000:147910000:chr4:147845000:147850000	8	0.000216447	1	0.606928	0	NA	0.769216	NA	0.801229	NA
LP_ID24987	MFSD10	chr5	chr5:34635000:34640000:chr5:34575000:34580000	8	0.000216447	4	0.110637	0	NA	0.769216	NA	0.105858	NA
LP_ID24988	MFSD14A	chr3	chr3:116660000:116665000:chr3:116600000:116605000	0	0.775391	8	0.00018645	0	NA	0.769216	NA	0.105858	NA
LP_ID24989	MFSD5	chr15	chr15:102280000:102285000:chr15:102220000:102225000	2	0.447649	7	0.00145239	0	NA	0.769216	NA	0.453895	NA
LP_ID2499	ARHGAP27	chr11	chr11:103360000:103365000:chr11:103180000:103185000	5	9.94e-26	4	1.12e-16	0	NA	0.769216	NA	0.801229	NA
LP_ID24990	MGAT1	chr11	chr11:49245000:49250000:chr11:49185000:49190000	8	0.000216447	5	0.0352743	0	NA	0.769216	NA	0.801229	NA
LP_ID24991	MGAT4A	chr1	chr1:37535000:37540000:chr1:37475000:37480000	7	0.00163083	3	0.250825	0	NA	0.769216	NA	0.453895	NA
LP_ID24992	MICU1	chr10	chr10:59700000:59705000:chr10:59640000:59645000	5	0.0371232	4	0.110637	0	NA	0.769216	NA	0.801229	NA
LP_ID24993	MICU2	chr14	chr14:57915000:57920000:chr14:57855000:57860000	7	0.00163083	5	0.0352743	0	NA	0.398395	NA	0.453895	NA
LP_ID24994	MICU2	chr14	chr14:57920000:57925000:chr14:57860000:57865000	5	0.0371232	1	0.606928	0	NA	0.398395	NA	0.453895	NA
LP_ID24995	MIF	chr10	chr10:75855000:75860000:chr10:75795000:75800000	1	0.609682	7	0.00145239	0	NA	0.769216	NA	0.453895	NA
LP_ID24996	MIGA2	chr2	chr2:30365000:30370000:chr2:30305000:30310000	6	0.00904198	1	0.606928	0	NA	0.769216	NA	0.453895	NA
LP_ID24997	MILR1	chr11	chr11:106750000:106755000:chr11:106690000:106695000	11	6.41e-08	4	0.110637	0	NA	0.398395	5	9.63e-07	Pro
LP_ID24998	MINDY1	chr3	chr3:95280000:95285000:chr3:95220000:95225000	3	0.254054	5	0.0352743	0	NA	0.398395	NA	0.0083875	NA
LP_ID24999	MIR142HG	chr11	chr11:87750000:87755000:chr11:87690000:87695000	7	0.00163083	1	0.606928	0	NA	0.769216	NA	0.801229	NA
LP_ID25	DDX28	chr8	chr8:106010000:106015000:chr8:105760000:105765000	5	3.68e-18	3	6.01e-07	0	NA	0.769216	NA	0.801229	NA
LP_ID250	CCR7	chr11	chr11:99150000:99155000:chr11:98910000:98915000	8	1.13e-46	2	0.00154609	0	NA	0.769216	NA	0.000924521	NA
LP_ID2500	ARHGAP27OS3	chr11	chr11:103340000:103345000:chr11:103160000:103165000	5	9.94e-26	1	0.0718143	0	NA	0.00160363	NA	0.801229	NA
LP_ID25000	MKL1	chr15	chr15:81190000:81195000:chr15:81130000:81135000	4	0.114122	6	0.00834537	0	NA	0.0709918	NA	0.801229	NA
LP_ID25001	MKNK2	chr10	chr10:80675000:80680000:chr10:80615000:80620000	8	0.000216447	11	5.06e-08	0	NA	0.769216	NA	0.453895	NA
LP_ID25002	MKRN1	chr6	chr6:39420000:39425000:chr6:39360000:39365000	1	0.609682	5	0.0352743	0	NA	0.769216	NA	0.801229	NA
LP_ID25003	MLF2	chr6	chr6:124930000:124935000:chr6:124870000:124875000	9	2.05e-05	7	0.00145239	0	NA	0.0709918	NA	0.453895	NA
LP_ID25004	MLH3	chr12	chr12:85265000:85270000:chr12:85205000:85210000	0	0.775391	6	0.00834537	0	NA	0.398395	NA	0.453895	NA
LP_ID25005	MMD	chr11	chr11:90245000:90250000:chr11:90185000:90190000	6	0.00904198	1	0.606928	0	NA	0.769216	NA	0.453895	NA
LP_ID25006	MMGT2	chr11	chr11:62645000:62650000:chr11:62585000:62590000	2	0.447649	5	0.0352743	0	NA	0.769216	NA	0.801229	NA
LP_ID25007	MMP11	chr10	chr10:75920000:75925000:chr10:75860000:75865000	8	0.000216447	5	0.0352743	1	NA	0.769216	3	0.0083875	Dual
LP_ID25008	MNT	chr11	chr11:74825000:74830000:chr11:74765000:74770000	8	0.000216447	2	0.445161	0	NA	0.398395	NA	0.801229	NA
LP_ID25009	MOB1A	chr6	chr6:83325000:83330000:chr6:83265000:83270000	2	0.447649	6	0.00834537	0	NA	0.398395	NA	0.453895	NA
LP_ID2501	ARL2	chr19	chr19:6140000:6145000:chr19:5960000:5965000	8	1.48e-66	2	0.000105815	0	NA	0.769216	NA	0.801229	NA
LP_ID25010	MOB3B	chr4	chr4:35155000:35160000:chr4:35095000:35100000	1	0.609682	7	0.00145239	0	NA	0.398395	NA	0.453895	NA
LP_ID25011	MOGS	chr6	chr6:83110000:83115000:chr6:83050000:83055000	4	0.114122	12	1.64e-09	0	NA	0.769216	NA	0.453895	NA
LP_ID25012	MOGS	chr6	chr6:83115000:83120000:chr6:83055000:83060000	6	0.00904198	8	0.00018645	0	NA	0.398395	3	0.0083875	Pro
LP_ID25013	MOSPD3	chr5	chr5:137595000:137600000:chr5:137535000:137540000	6	0.00904198	3	0.250825	0	NA	0.769216	NA	0.453895	NA
LP_ID25014	MPI	chr9	chr9:57550000:57555000:chr9:57490000:57495000	6	0.00904198	6	0.00834537	0	NA	0.0709918	NA	0.801229	NA
LP_ID25015	MPND	chr17	chr17:56005000:56010000:chr17:55945000:55950000	7	0.00163083	1	0.606928	0	NA	0.769216	NA	0.453895	NA
LP_ID25016	MPV17	chr5	chr5:31155000:31160000:chr5:31095000:31100000	1	0.609682	5	0.0352743	0	4	8.88e-05	NA	0.801229	NA
LP_ID25017	MPV17L2	chr8	chr8:70755000:70760000:chr8:70695000:70700000	3	0.254054	5	0.0352743	0	NA	0.769216	NA	0.801229	NA
LP_ID25018	MPV17L2	chr8	chr8:70760000:70765000:chr8:70700000:70705000	6	0.00904198	5	0.0352743	0	NA	0.769216	NA	0.453895	NA
LP_ID25019	MR1	chr1	chr1:155145000:155150000:chr1:155085000:155090000	5	0.0371232	1	0.606928	0	NA	0.769216	NA	0.801229	NA
LP_ID2502	ARL8A	chr1	chr1:135145000:135150000:chr1:134965000:134970000	2	0.000123649	5	7.21e-26	0	NA	0.769216	NA	0.801229	NA
LP_ID25020	MRI1	chr8	chr8:84255000:84260000:chr8:84195000:84200000	5	0.0371232	2	0.445161	0	NA	0.398395	NA	0.453895	NA
LP_ID25021	MRPL10	chr11	chr11:97040000:97045000:chr11:96980000:96985000	2	0.447649	14	7.02e-13	0	4	8.88e-05	3	0.0083875	Pro
LP_ID25022	MRPL12	chr11	chr11:120485000:120490000:chr11:120425000:120430000	5	0.0371232	3	0.250825	0	NA	0.769216	NA	0.801229	NA
LP_ID25023	MRPL1	chr5	chr5:96210000:96215000:chr5:96150000:96155000	11	6.41e-08	4	0.110637	1	NA	0.769216	NA	0.801229	NA
LP_ID25024	MRPL22	chr11	chr11:58170000:58175000:chr11:58110000:58115000	3	0.254054	6	0.00834537	0	NA	0.769216	NA	0.801229	NA
LP_ID25025	MRPL34	chr8	chr8:71465000:71470000:chr8:71405000:71410000	5	0.0371232	5	0.0352743	1	NA	0.769216	NA	0.801229	NA
LP_ID25026	MRPL40	chr16	chr16:18875000:18880000:chr16:18815000:18820000	5	0.0371232	9	1.71e-05	0	NA	0.769216	NA	0.453895	NA
LP_ID25027	MRPL41	chr2	chr2:24975000:24980000:chr2:24915000:24920000	5	0.0371232	5	0.0352743	0	3	0.00454381	NA	0.801229	NA
LP_ID25028	MRPL43	chr19	chr19:45005000:45010000:chr19:44945000:44950000	8	0.000216447	1	0.606928	0	NA	0.0709918	NA	0.105858	NA
LP_ID25029	MRPL49	chr19	chr19:6055000:6060000:chr19:5995000:6000000	5	0.0371232	0	0.774931	0	NA	0.769216	NA	0.801229	NA
LP_ID2503	ASF1B	chr8	chr8:83950000:83955000:chr8:83770000:83775000	5	9.94e-26	0	0.688686	0	NA	0.769216	NA	0.0862255	NA
LP_ID25030	MRPL51	chr6	chr6:125190000:125195000:chr6:125130000:125135000	6	0.00904198	8	0.00018645	0	NA	0.398395	NA	0.801229	NA
LP_ID25031	MRPS12	chr7	chr7:28740000:28745000:chr7:28680000:28685000	3	0.254054	5	0.0352743	0	NA	0.398395	NA	0.453895	NA
LP_ID25032	MRPS18A	chr17	chr17:46110000:46115000:chr17:46050000:46055000	5	0.0371232	0	0.774931	0	NA	0.769216	NA	0.105858	NA
LP_ID25033	MRPS18C	chr5	chr5:100795000:100800000:chr5:100735000:100740000	6	0.00904198	3	0.250825	0	NA	0.769216	NA	0.801229	NA
LP_ID25034	MRPS21	chr3	chr3:95870000:95875000:chr3:95810000:95815000	7	0.00163083	1	0.606928	0	NA	0.769216	NA	0.105858	NA
LP_ID25035	MRPS23	chr11	chr11:88200000:88205000:chr11:88140000:88145000	7	0.00163083	3	0.250825	0	NA	0.769216	NA	0.453895	NA
LP_ID25036	MRPS23	chr11	chr11:88205000:88210000:chr11:88145000:88150000	5	0.0371232	1	0.606928	0	NA	0.769216	NA	0.453895	NA
LP_ID25037	MRPS34	chr17	chr17:24895000:24900000:chr17:24835000:24840000	4	0.114122	5	0.0352743	0	NA	0.769216	NA	0.801229	NA
LP_ID25038	MS4A4B	chr19	chr19:11440000:11445000:chr19:11380000:11385000	9	2.05e-05	12	1.64e-09	0	3	0.00454381	NA	0.105858	NA
LP_ID25039	MS4A6B	chr19	chr19:11515000:11520000:chr19:11455000:11460000	8	0.000216447	2	0.445161	0	3	0.00454381	NA	0.453895	NA
LP_ID2504	ASF1B	chr8	chr8:83955000:83960000:chr8:83775000:83780000	4	1.52e-16	5	7.21e-26	0	NA	0.769216	NA	0.0862255	NA
LP_ID25040	MS4A6C	chr19	chr19:11465000:11470000:chr19:11405000:11410000	6	0.00904198	3	0.250825	0	NA	0.769216	4	0.000162543	Pro
LP_ID25041	MSH3	chr13	chr13:92355000:92360000:chr13:92295000:92300000	5	0.0371232	0	0.774931	0	NA	0.769216	NA	0.801229	NA
LP_ID25042	MSL1	chr11	chr11:98790000:98795000:chr11:98730000:98735000	6	0.00904198	3	0.250825	0	NA	0.769216	NA	0.453895	NA
LP_ID25043	MSL1	chr11	chr11:98795000:98800000:chr11:98735000:98740000	6	0.00904198	3	0.250825	0	NA	0.398395	NA	0.453895	NA
LP_ID25044	MSL2	chr9	chr9:101075000:101080000:chr9:101015000:101020000	5	0.0371232	4	0.110637	0	NA	0.769216	NA	0.801229	NA
LP_ID25045	MSRA	chr14	chr14:64450000:64455000:chr14:64390000:64395000	5	0.0371232	2	0.445161	0	NA	0.769216	NA	0.453895	NA
LP_ID25046	MST1	chr9	chr9:108075000:108080000:chr9:108015000:108020000	5	0.0371232	2	0.445161	0	NA	0.769216	NA	0.105858	NA
LP_ID25047	MTA2	chr19	chr19:8940000:8945000:chr19:8880000:8885000	10	1.37e-06	11	5.06e-08	0	NA	0.398395	3	0.0083875	Dual
LP_ID25048	MTF1	chr4	chr4:124800000:124805000:chr4:124740000:124745000	0	0.775391	7	0.00145239	0	NA	0.398395	NA	0.453895	NA
LP_ID25049	MTG1	chr7	chr7:140135000:140140000:chr7:140075000:140080000	0	0.775391	9	1.71e-05	0	NA	0.398395	NA	0.105858	NA
LP_ID2505	ASNA1	chr8	chr8:85025000:85030000:chr8:84845000:84850000	0	0.691658	5	7.21e-26	0	NA	0.769216	NA	0.801229	NA
LP_ID25050	MTMR12	chr15	chr15:12200000:12205000:chr15:12140000:12145000	0	0.775391	5	0.0352743	0	NA	0.769216	NA	0.801229	NA
LP_ID25051	MTMR3	chr11	chr11:4590000:4595000:chr11:4530000:4535000	5	0.0371232	4	0.110637	0	NA	0.398395	NA	0.105858	NA
LP_ID25052	MTX1	chr3	chr3:89210000:89215000:chr3:89150000:89155000	7	0.00163083	5	0.0352743	0	NA	0.0709918	NA	0.105858	NA
LP_ID25053	MTX1	chr3	chr3:89215000:89220000:chr3:89155000:89160000	4	0.114122	5	0.0352743	0	NA	0.398395	NA	0.801229	NA
LP_ID25054	MUM1	chr10	chr10:80225000:80230000:chr10:80165000:80170000	3	0.254054	11	5.06e-08	0	NA	0.769216	NA	0.801229	NA
LP_ID25055	MUS81	chr19	chr19:5485000:5490000:chr19:5425000:5430000	9	2.05e-05	8	0.00018645	0	3	0.00454381	NA	0.0083875	NA
LP_ID25056	MVB12A	chr8	chr8:71540000:71545000:chr8:71480000:71485000	2	0.447649	5	0.0352743	0	NA	0.769216	NA	0.801229	NA
LP_ID25057	MVB12B	chr2	chr2:33885000:33890000:chr2:33825000:33830000	7	0.00163083	3	0.250825	0	NA	0.769216	NA	0.801229	NA
LP_ID25058	MVP	chr7	chr7:127010000:127015000:chr7:126950000:126955000	5	0.0371232	3	0.250825	0	NA	0.398395	NA	0.453895	NA
LP_ID25059	MXD1	chr6	chr6:86665000:86670000:chr6:86605000:86610000	5	0.0371232	4	0.110637	0	NA	0.398395	NA	0.801229	NA
LP_ID2506	ATP8B2	chr3	chr3:89955000:89960000:chr3:89775000:89780000	5	9.94e-26	2	0.000105815	0	NA	0.769216	NA	0.0862255	NA
LP_ID25060	MXD3	chr13	chr13:55330000:55335000:chr13:55270000:55275000	5	0.0371232	2	0.445161	0	NA	0.769216	NA	0.801229	NA
LP_ID25061	MXI1	chr19	chr19:53305000:53310000:chr19:53245000:53250000	4	0.114122	8	0.00018645	0	NA	0.769216	NA	0.801229	NA
LP_ID25062	MYH9	chr15	chr15:77840000:77845000:chr15:77780000:77785000	0	0.775391	11	5.06e-08	0	NA	0.769216	NA	0.801229	NA
LP_ID25063	MYO19	chr11	chr11:84875000:84880000:chr11:84815000:84820000	5	0.0371232	2	0.445161	0	NA	0.769216	NA	0.453895	NA
LP_ID25064	MYO19	chr11	chr11:84880000:84885000:chr11:84820000:84825000	10	1.37e-06	7	0.00145239	1	NA	0.398395	NA	0.453895	NA
LP_ID25065	MYO5A	chr9	chr9:75070000:75075000:chr9:75010000:75015000	1	0.609682	8	0.00018645	0	NA	0.398395	NA	0.453895	NA
LP_ID25066	N4BP2	chr5	chr5:65760000:65765000:chr5:65700000:65705000	6	0.00904198	2	0.445161	0	NA	0.769216	NA	0.453895	NA
LP_ID25067	N4BP2L1	chr5	chr5:150590000:150595000:chr5:150530000:150535000	1	0.609682	7	0.00145239	0	NA	0.769216	3	0.0083875	Pro
LP_ID25068	N4BP2L2	chr5	chr5:150645000:150650000:chr5:150585000:150590000	7	0.00163083	8	0.00018645	0	NA	0.769216	NA	0.801229	NA
LP_ID25069	N4BP3	chr11	chr11:51650000:51655000:chr11:51590000:51595000	5	0.0371232	1	0.606928	0	NA	0.0709918	NA	0.453895	NA
LP_ID2507	B3GAT3	chr19	chr19:8915000:8920000:chr19:8735000:8740000	0	0.691658	6	2.85e-37	0	NA	0.769216	NA	8.7e-05	NA
LP_ID25070	NAA16	chr14	chr14:79390000:79395000:chr14:79330000:79335000	5	0.0371232	1	0.606928	1	NA	0.0709918	NA	0.801229	NA
LP_ID25071	NABP2	chr10	chr10:128405000:128410000:chr10:128345000:128350000	2	0.447649	5	0.0352743	0	NA	0.398395	NA	0.105858	NA
LP_ID25072	NAGLU	chr11	chr11:101065000:101070000:chr11:101005000:101010000	7	0.00163083	4	0.110637	0	NA	0.398395	4	0.000162543	Dual
LP_ID25073	NAGLU	chr11	chr11:101070000:101075000:chr11:101010000:101015000	6	0.00904198	2	0.445161	0	NA	0.769216	NA	0.801229	NA
LP_ID25074	NAIF1	chr2	chr2:32445000:32450000:chr2:32385000:32390000	6	0.00904198	0	0.774931	0	NA	0.398395	NA	0.453895	NA
LP_ID25075	NAIF1	chr2	chr2:32450000:32455000:chr2:32390000:32395000	3	0.254054	5	0.0352743	0	3	0.00454381	NA	0.453895	NA
LP_ID25076	NAPEPLD	chr5	chr5:21700000:21705000:chr5:21640000:21645000	2	0.447649	6	0.00834537	0	NA	0.0709918	NA	0.105858	NA
LP_ID25077	NAPRT	chr15	chr15:75890000:75895000:chr15:75830000:75835000	5	0.0371232	5	0.0352743	0	NA	0.769216	NA	0.801229	NA
LP_ID25078	NASP	chr4	chr4:116625000:116630000:chr4:116565000:116570000	3	0.254054	5	0.0352743	0	3	0.00454381	NA	0.105858	NA
LP_ID25079	NAXE	chr3	chr3:88055000:88060000:chr3:87995000:88000000	6	0.00904198	5	0.0352743	0	NA	0.769216	NA	0.801229	NA
LP_ID2508	B3GAT3	chr19	chr19:8920000:8925000:chr19:8740000:8745000	3	1.54e-09	6	2.85e-37	0	NA	0.769216	NA	8.7e-05	NA
LP_ID25080	NBEAL2	chr9	chr9:110650000:110655000:chr9:110590000:110595000	3	0.254054	5	0.0352743	0	NA	0.769216	NA	0.801229	NA
LP_ID25081	NCAPH2	chr15	chr15:89355000:89360000:chr15:89295000:89300000	1	0.609682	7	0.00145239	0	NA	0.398395	NA	0.453895	NA
LP_ID25082	NCAPH	chr2	chr2:127130000:127135000:chr2:127070000:127075000	3	0.254054	7	0.00145239	0	NA	0.769216	NA	0.801229	NA
LP_ID25083	NCBP3	chr11	chr11:73045000:73050000:chr11:72985000:72990000	5	0.0371232	2	0.445161	0	NA	0.769216	NA	0.801229	NA
LP_ID25084	NCOR2	chr5	chr5:125040000:125045000:chr5:124980000:124985000	5	0.0371232	4	0.110637	1	NA	0.769216	NA	0.801229	NA
LP_ID25085	NCS1	chr2	chr2:31240000:31245000:chr2:31180000:31185000	6	0.00904198	1	0.606928	1	NA	0.769216	NA	0.801229	NA
LP_ID25086	NDC80	chr17	chr17:71525000:71530000:chr17:71465000:71470000	1	0.609682	6	0.00834537	0	NA	0.398395	NA	0.801229	NA
LP_ID25087	NDFIP1	chr18	chr18:38415000:38420000:chr18:38355000:38360000	1	0.609682	5	0.0352743	0	NA	0.769216	NA	0.801229	NA
LP_ID25088	NDRG3	chr2	chr2:156990000:156995000:chr2:156930000:156935000	4	0.114122	6	0.00834537	0	NA	0.769216	3	0.0083875	Pro
LP_ID25089	NDUFA2	chr18	chr18:36745000:36750000:chr18:36685000:36690000	5	0.0371232	3	0.250825	0	NA	0.769216	NA	0.105858	NA
LP_ID2509	BAZ1B	chr5	chr5:135185000:135190000:chr5:135005000:135010000	4	1.52e-16	5	7.21e-26	0	NA	0.769216	NA	8.7e-05	NA
LP_ID25090	NDUFA7	chr17	chr17:33820000:33825000:chr17:33760000:33765000	5	0.0371232	3	0.250825	0	NA	0.0709918	NA	0.801229	NA
LP_ID25091	NDUFA7	chr17	chr17:33825000:33830000:chr17:33765000:33770000	4	0.114122	5	0.0352743	0	NA	0.769216	NA	0.105858	NA
LP_ID25092	NDUFAF3	chr9	chr9:108565000:108570000:chr9:108505000:108510000	5	0.0371232	8	0.00018645	0	NA	0.398395	NA	0.105858	NA
LP_ID25093	NDUFAF7	chr17	chr17:78935000:78940000:chr17:78875000:78880000	5	0.0371232	2	0.445161	0	NA	0.769216	NA	0.801229	NA
LP_ID25094	NDUFS1	chr1	chr1:63140000:63145000:chr1:63080000:63085000	5	0.0371232	3	0.250825	0	NA	0.398395	NA	0.453895	NA
LP_ID25095	NDUFS7	chr10	chr10:80245000:80250000:chr10:80185000:80190000	4	0.114122	7	0.00145239	1	NA	0.769216	NA	0.801229	NA
LP_ID25096	NEAT1	chr19	chr19:5840000:5845000:chr19:5780000:5785000	8	0.000216447	2	0.445161	0	NA	0.769216	NA	0.105858	NA
LP_ID25097	NEAT1	chr19	chr19:5845000:5850000:chr19:5785000:5790000	6	0.00904198	14	7.02e-13	0	NA	0.769216	NA	0.801229	NA
LP_ID25098	NEB	chr2	chr2:52335000:52340000:chr2:52275000:52280000	1	0.609682	5	0.0352743	0	NA	0.769216	NA	0.801229	NA
LP_ID25099	NECAP1	chr6	chr6:122870000:122875000:chr6:122810000:122815000	7	0.00163083	8	0.00018645	0	NA	0.769216	NA	0.453895	NA
LP_ID251	CD37	chr7	chr7:45235000:45240000:chr7:44995000:45000000	1	0.142765	5	2.68e-18	0	NA	0.769216	NA	0.801229	NA
LP_ID2510	BBIP1	chr19	chr19:53940000:53945000:chr19:53760000:53765000	2	0.000123649	5	7.21e-26	0	NA	0.769216	NA	0.801229	NA
LP_ID25100	NECAP1	chr6	chr6:122875000:122880000:chr6:122815000:122820000	8	0.000216447	1	0.606928	1	NA	0.398395	NA	0.801229	NA
LP_ID25101	NEK8	chr11	chr11:78175000:78180000:chr11:78115000:78120000	5	0.0371232	6	0.00834537	0	NA	0.769216	NA	0.105858	NA
LP_ID25102	NEMF	chr12	chr12:69355000:69360000:chr12:69295000:69300000	2	0.447649	5	0.0352743	0	NA	0.769216	NA	0.453895	NA
LP_ID25103	NEMP2	chr1	chr1:52625000:52630000:chr1:52565000:52570000	3	0.254054	5	0.0352743	0	NA	0.769216	NA	0.801229	NA
LP_ID25104	NEU1	chr17	chr17:34930000:34935000:chr17:34870000:34875000	5	0.0371232	2	0.445161	0	NA	0.398395	NA	0.453895	NA
LP_ID25105	NEURL3	chr1	chr1:36270000:36275000:chr1:36210000:36215000	5	0.0371232	4	0.110637	0	NA	0.398395	NA	0.453895	NA
LP_ID25106	NFATC2	chr2	chr2:168585000:168590000:chr2:168525000:168530000	1	0.609682	5	0.0352743	0	NA	0.769216	NA	0.801229	NA
LP_ID25107	NFE2L1	chr11	chr11:96825000:96830000:chr11:96765000:96770000	9	2.05e-05	5	0.0352743	0	NA	0.769216	NA	0.801229	NA
LP_ID25108	NFE2L2	chr2	chr2:75700000:75705000:chr2:75640000:75645000	1	0.609682	5	0.0352743	0	NA	0.769216	NA	0.801229	NA
LP_ID25109	NFIL3	chr13	chr13:52980000:52985000:chr13:52920000:52925000	6	0.00904198	7	0.00145239	0	NA	0.0709918	3	0.0083875	Enh
LP_ID2511	BCL2	chr1	chr1:106710000:106715000:chr1:106530000:106535000	8	1.48e-66	8	1.13e-66	0	NA	0.769216	4	4.76e-18	Pro
LP_ID25110	NFKB1	chr3	chr3:135690000:135695000:chr3:135630000:135635000	2	0.447649	6	0.00834537	0	NA	0.769216	NA	0.453895	NA
LP_ID25111	NFKBIA	chr12	chr12:55490000:55495000:chr12:55430000:55435000	4	0.114122	6	0.00834537	0	NA	0.0709918	NA	0.105858	NA
LP_ID25112	NFKBIE	chr17	chr17:45550000:45555000:chr17:45490000:45495000	9	2.05e-05	2	0.445161	0	NA	0.769216	NA	0.000162543	NA
LP_ID25113	NFKBIE	chr17	chr17:45555000:45560000:chr17:45495000:45500000	5	0.0371232	10	1.11e-06	0	4	8.88e-05	NA	0.801229	NA
LP_ID25114	NFKBIL1	chr17	chr17:35230000:35235000:chr17:35170000:35175000	36	1.13e-88	27	4.45e-49	0	4	8.88e-05	NA	3.28e-45	NA
LP_ID25115	NFKBIL1	chr17	chr17:35235000:35240000:chr17:35175000:35180000	12	2.1e-09	12	1.64e-09	0	3	0.00454381	NA	0.105858	NA
LP_ID25116	NFS1	chr2	chr2:156140000:156145000:chr2:156080000:156085000	5	0.0371232	1	0.606928	0	NA	0.398395	NA	0.105858	NA
LP_ID25117	NFYB	chr10	chr10:82760000:82765000:chr10:82700000:82705000	4	0.114122	6	0.00834537	0	NA	0.769216	NA	0.801229	NA
LP_ID25118	NGRN	chr7	chr7:80260000:80265000:chr7:80200000:80205000	2	0.447649	6	0.00834537	0	NA	0.398395	NA	0.453895	NA
LP_ID25119	NISCH	chr14	chr14:31190000:31195000:chr14:31130000:31135000	6	0.00904198	6	0.00834537	0	NA	0.769216	NA	0.105858	NA
LP_ID2512	BHLHE40	chr6	chr6:108655000:108660000:chr6:108475000:108480000	2	0.000123649	5	7.21e-26	0	NA	0.00160363	NA	0.0862255	NA
LP_ID25120	NIT1	chr1	chr1:171345000:171350000:chr1:171285000:171290000	2	0.447649	5	0.0352743	0	NA	0.769216	NA	0.453895	NA
LP_ID25121	NLRC5	chr8	chr8:94430000:94435000:chr8:94370000:94375000	5	0.0371232	4	0.110637	0	NA	0.398395	3	0.0083875	Dual
LP_ID25122	NLRC5	chr8	chr8:94435000:94440000:chr8:94375000:94380000	8	0.000216447	3	0.250825	0	NA	0.769216	NA	0.801229	NA
LP_ID25123	NLRX1	chr9	chr9:44265000:44270000:chr9:44205000:44210000	6	0.00904198	3	0.250825	0	NA	0.769216	NA	0.453895	NA
LP_ID25124	NME4	chr17	chr17:26090000:26095000:chr17:26030000:26035000	1	0.609682	6	0.00834537	0	NA	0.398395	NA	0.801229	NA
LP_ID25125	NME7	chr1	chr1:164305000:164310000:chr1:164245000:164250000	1	0.609682	7	0.00145239	0	NA	0.398395	NA	0.801229	NA
LP_ID25126	NMNAT1	chr4	chr4:149480000:149485000:chr4:149420000:149425000	6	0.00904198	4	0.110637	1	NA	0.769216	NA	0.105858	NA
LP_ID25127	NOC2L	chr4	chr4:156235000:156240000:chr4:156175000:156180000	2	0.447649	5	0.0352743	0	NA	0.769216	NA	0.801229	NA
LP_ID25128	NOL12	chr15	chr15:78930000:78935000:chr15:78870000:78875000	4	0.114122	6	0.00834537	0	NA	0.0709918	NA	0.801229	NA
LP_ID25129	NOL4L	chr2	chr2:153525000:153530000:chr2:153465000:153470000	6	0.00904198	1	0.606928	0	NA	0.398395	NA	0.453895	NA
LP_ID2513	BIN2	chr15	chr15:100670000:100675000:chr15:100490000:100495000	4	1.52e-16	5	7.21e-26	0	NA	9.6e-13	NA	0.801229	NA
LP_ID25130	NOL6	chr4	chr4:41120000:41125000:chr4:41060000:41065000	5	0.0371232	1	0.606928	0	NA	0.398395	NA	0.105858	NA
LP_ID25131	NOL9	chr4	chr4:152035000:152040000:chr4:151975000:151980000	4	0.114122	11	5.06e-08	0	NA	0.398395	NA	0.105858	NA
LP_ID25132	NOL9	chr4	chr4:152040000:152045000:chr4:151980000:151985000	8	0.000216447	6	0.00834537	0	NA	0.398395	NA	0.453895	NA
LP_ID25133	NOM1	chr5	chr5:29435000:29440000:chr5:29375000:29380000	5	0.0371232	2	0.445161	0	NA	0.769216	NA	0.453895	NA
LP_ID25134	NOP9	chr14	chr14:55740000:55745000:chr14:55680000:55685000	13	5.15e-11	5	0.0352743	1	NA	0.398395	NA	0.105858	NA
LP_ID25135	NOSIP	chr7	chr7:45060000:45065000:chr7:45000000:45005000	5	0.0371232	4	0.110637	0	NA	0.769216	NA	0.801229	NA
LP_ID25136	NOTCH1	chr2	chr2:26500000:26505000:chr2:26440000:26445000	0	0.775391	6	0.00834537	0	NA	0.398395	NA	0.801229	NA
LP_ID25137	NPRL3	chr11	chr11:32265000:32270000:chr11:32205000:32210000	3	0.254054	6	0.00834537	0	NA	0.398395	NA	0.105858	NA
LP_ID25138	NR1D1	chr11	chr11:98775000:98780000:chr11:98715000:98720000	7	0.00163083	7	0.00145239	0	4	8.88e-05	NA	0.801229	NA
LP_ID25139	NR1H2	chr7	chr7:44550000:44555000:chr7:44490000:44495000	5	0.0371232	11	5.06e-08	0	NA	0.398395	NA	0.105858	NA
LP_ID2514	CAPG	chr6	chr6:72540000:72545000:chr6:72360000:72365000	2	0.000123649	5	7.21e-26	0	NA	0.769216	NA	0.801229	NA
LP_ID25140	NRADD	chr9	chr9:110620000:110625000:chr9:110560000:110565000	2	0.447649	6	0.00834537	0	NA	0.769216	NA	0.801229	NA
LP_ID25141	NRAS	chr3	chr3:103055000:103060000:chr3:102995000:103000000	4	0.114122	6	0.00834537	0	NA	0.769216	NA	0.801229	NA
LP_ID25142	NRBP1	chr5	chr5:31240000:31245000:chr5:31180000:31185000	6	0.00904198	4	0.110637	0	NA	0.398395	NA	0.453895	NA
LP_ID25143	NRF1	chr6	chr6:30045000:30050000:chr6:29985000:29990000	5	0.0371232	2	0.445161	0	NA	0.398395	NA	0.453895	NA
LP_ID25144	NRROS	chr16	chr16:32160000:32165000:chr16:32100000:32105000	7	0.00163083	4	0.110637	0	NA	0.0709918	NA	0.453895	NA
LP_ID25145	NSMCE2	chr15	chr15:59370000:59375000:chr15:59310000:59315000	4	0.114122	9	1.71e-05	0	NA	0.398395	NA	0.801229	NA
LP_ID25146	NSMF	chr2	chr2:25055000:25060000:chr2:24995000:25000000	2	0.447649	6	0.00834537	0	NA	0.769216	NA	0.801229	NA
LP_ID25147	NT5C2	chr19	chr19:46960000:46965000:chr19:46900000:46905000	1	0.609682	5	0.0352743	0	NA	0.769216	NA	0.801229	NA
LP_ID25148	NTAN1	chr16	chr16:13815000:13820000:chr16:13755000:13760000	5	0.0371232	4	0.110637	0	NA	0.769216	NA	0.801229	NA
LP_ID25149	NTN1	chr11	chr11:68385000:68390000:chr11:68325000:68330000	0	0.775391	5	0.0352743	0	NA	0.398395	NA	0.801229	NA
LP_ID2515	CAR12	chr9	chr9:66710000:66715000:chr9:66530000:66535000	7	1.02e-50	0	0.688686	0	NA	0.00160363	NA	0.0862255	NA
LP_ID25150	NTPCR	chr8	chr8:125725000:125730000:chr8:125665000:125670000	3	0.254054	5	0.0352743	0	NA	0.769216	NA	0.801229	NA
LP_ID25151	NUBP2	chr17	chr17:24885000:24890000:chr17:24825000:24830000	5	0.0371232	1	0.606928	0	NA	0.398395	NA	0.453895	NA
LP_ID25152	NUDT14	chr12	chr12:112940000:112945000:chr12:112880000:112885000	13	5.15e-11	11	5.06e-08	0	NA	0.398395	NA	0.453895	NA
LP_ID25153	NUDT16L1	chr16	chr16:4940000:4945000:chr16:4880000:4885000	3	0.254054	5	0.0352743	0	NA	0.398395	NA	0.801229	NA
LP_ID25154	NUDT22	chr19	chr19:6995000:7000000:chr19:6935000:6940000	2	0.447649	10	1.11e-06	0	NA	0.769216	NA	0.801229	NA
LP_ID25155	NUDT8	chr19	chr19:3995000:4000000:chr19:3935000:3940000	4	0.114122	5	0.0352743	0	NA	0.0709918	NA	0.801229	NA
LP_ID25156	NUDT8	chr19	chr19:4000000:4005000:chr19:3940000:3945000	10	1.37e-06	4	0.110637	0	NA	0.769216	NA	0.453895	NA
LP_ID25157	NUDT9	chr5	chr5:104045000:104050000:chr5:103985000:103990000	1	0.609682	7	0.00145239	0	NA	0.398395	NA	0.453895	NA
LP_ID25158	NUP153	chr13	chr13:46725000:46730000:chr13:46665000:46670000	5	0.0371232	5	0.0352743	0	NA	0.769216	4	0.000162543	Dual
LP_ID25159	NUP50	chr15	chr15:84920000:84925000:chr15:84860000:84865000	8	0.000216447	4	0.110637	0	NA	0.398395	NA	0.453895	NA
LP_ID2516	CARHSP1	chr16	chr16:8670000:8675000:chr16:8490000:8495000	6	4.04e-37	8	1.13e-66	0	NA	0.769216	NA	0.0862255	NA
LP_ID25160	NUP62	chr7	chr7:44815000:44820000:chr7:44755000:44760000	6	0.00904198	5	0.0352743	0	NA	0.769216	3	0.0083875	Pro
LP_ID25161	NUPL2	chr5	chr5:24160000:24165000:chr5:24100000:24105000	5	0.0371232	6	0.00834537	0	NA	0.398395	NA	0.453895	NA
LP_ID25162	OAZ2	chr9	chr9:65665000:65670000:chr9:65605000:65610000	5	0.0371232	2	0.445161	0	NA	0.398395	NA	0.000162543	NA
LP_ID25163	ORAI1	chr5	chr5:123010000:123015000:chr5:122950000:122955000	4	0.114122	6	0.00834537	0	NA	0.769216	NA	0.801229	NA
LP_ID25164	ORAI1	chr5	chr5:123015000:123020000:chr5:122955000:122960000	6	0.00904198	6	0.00834537	0	NA	0.398395	NA	0.801229	NA
LP_ID25165	ORAI2	chr5	chr5:136165000:136170000:chr5:136105000:136110000	6	0.00904198	1	0.606928	0	NA	0.769216	NA	0.453895	NA
LP_ID25166	OSBPL5	chr7	chr7:143690000:143695000:chr7:143630000:143635000	5	0.0371232	4	0.110637	0	NA	0.769216	NA	0.453895	NA
LP_ID25167	OSBPL7	chr11	chr11:97045000:97050000:chr11:96985000:96990000	5	0.0371232	3	0.250825	0	NA	0.769216	NA	0.453895	NA
LP_ID25168	OSBPL8	chr10	chr10:111165000:111170000:chr10:111105000:111110000	2	0.447649	7	0.00145239	0	NA	0.769216	NA	0.801229	NA
LP_ID25169	OSM	chr11	chr11:4235000:4240000:chr11:4175000:4180000	1	0.609682	5	0.0352743	0	NA	0.769216	3	0.0083875	Pro
LP_ID2517	CARM1	chr9	chr9:21545000:21550000:chr9:21365000:21370000	2	0.000123649	6	2.85e-37	0	NA	0.769216	NA	0.801229	NA
LP_ID25170	P2RX4	chr5	chr5:122705000:122710000:chr5:122645000:122650000	2	0.447649	7	0.00145239	0	NA	0.398395	NA	0.801229	NA
LP_ID25171	P3H1	chr4	chr4:119230000:119235000:chr4:119170000:119175000	3	0.254054	8	0.00018645	0	NA	0.769216	NA	0.453895	NA
LP_ID25172	P4HB	chr11	chr11:120570000:120575000:chr11:120510000:120515000	5	0.0371232	4	0.110637	0	NA	0.398395	NA	0.801229	NA
LP_ID25173	P4HTM	chr9	chr9:108595000:108600000:chr9:108535000:108540000	5	0.0371232	3	0.250825	0	NA	0.769216	NA	0.801229	NA
LP_ID25174	PAF1	chr7	chr7:28390000:28395000:chr7:28330000:28335000	4	0.114122	9	1.71e-05	0	NA	0.398395	NA	0.801229	NA
LP_ID25175	PAFAH1B1	chr11	chr11:74720000:74725000:chr11:74660000:74665000	5	0.0371232	5	0.0352743	0	NA	0.769216	NA	0.801229	NA
LP_ID25176	PAIP2B	chr6	chr6:83830000:83835000:chr6:83770000:83775000	3	0.254054	5	0.0352743	0	NA	0.769216	NA	0.801229	NA
LP_ID25177	PAK2	chr16	chr16:32075000:32080000:chr16:32015000:32020000	2	0.447649	5	0.0352743	0	NA	0.398395	NA	0.801229	NA
LP_ID25178	PALM3	chr8	chr8:84020000:84025000:chr8:83960000:83965000	5	0.0371232	6	0.00834537	0	NA	0.769216	NA	0.453895	NA
LP_ID25179	PAM16	chr16	chr16:4615000:4620000:chr16:4555000:4560000	7	0.00163083	4	0.110637	0	3	0.00454381	NA	0.801229	NA
LP_ID2518	CAT	chr2	chr2:103480000:103485000:chr2:103300000:103305000	1	0.0746146	5	7.21e-26	0	NA	9.6e-13	NA	0.801229	NA
LP_ID25180	PAN2	chr10	chr10:128300000:128305000:chr10:128240000:128245000	3	0.254054	6	0.00834537	0	NA	0.769216	NA	0.801229	NA
LP_ID25181	PANK4	chr4	chr4:154960000:154965000:chr4:154900000:154905000	5	0.0371232	9	1.71e-05	0	NA	0.398395	NA	0.453895	NA
LP_ID25182	PAPD5	chr8	chr8:88195000:88200000:chr8:88135000:88140000	3	0.254054	6	0.00834537	0	NA	0.769216	NA	0.453895	NA
LP_ID25183	PARD6A	chr8	chr8:105700000:105705000:chr8:105640000:105645000	7	0.00163083	11	5.06e-08	0	NA	0.0709918	NA	0.453895	NA
LP_ID25184	PARP10	chr15	chr15:76230000:76235000:chr15:76170000:76175000	3	0.254054	5	0.0352743	0	NA	0.769216	NA	0.801229	NA
LP_ID25185	PARP16	chr9	chr9:65190000:65195000:chr9:65130000:65135000	13	5.15e-11	11	5.06e-08	0	3	0.00454381	NA	0.453895	NA
LP_ID25186	PARP3	chr9	chr9:106475000:106480000:chr9:106415000:106420000	4	0.114122	5	0.0352743	0	NA	0.398395	NA	0.801229	NA
LP_ID25187	PARP9	chr16	chr16:35935000:35940000:chr16:35875000:35880000	4	0.114122	5	0.0352743	0	NA	0.398395	3	0.0083875	Pro
LP_ID25188	PBX4	chr8	chr8:69830000:69835000:chr8:69770000:69775000	2	0.447649	8	0.00018645	0	NA	0.769216	NA	0.453895	NA
LP_ID25189	PBXIP1	chr3	chr3:89435000:89440000:chr3:89375000:89380000	2	0.447649	7	0.00145239	0	NA	0.769216	NA	0.105858	NA
LP_ID2519	CCDC84	chr9	chr9:44415000:44420000:chr9:44235000:44240000	0	0.691658	7	7.38e-51	0	NA	0.769216	NA	0.801229	NA
LP_ID25190	PCBP4	chr9	chr9:106450000:106455000:chr9:106390000:106395000	5	0.0371232	0	0.774931	0	NA	0.398395	NA	0.105858	NA
LP_ID25191	PCED1B	chr15	chr15:97245000:97250000:chr15:97185000:97190000	1	0.609682	6	0.00834537	0	NA	0.769216	NA	0.105858	NA
LP_ID25192	PCGF1	chr6	chr6:83075000:83080000:chr6:83015000:83020000	13	5.15e-11	3	0.250825	0	NA	0.398395	NA	0.453895	NA
LP_ID25193	PCIF1	chr2	chr2:164880000:164885000:chr2:164820000:164825000	6	0.00904198	5	0.0352743	0	NA	0.769216	NA	0.801229	NA
LP_ID25194	PCK2	chr14	chr14:55535000:55540000:chr14:55475000:55480000	5	0.0371232	1	0.606928	0	NA	0.769216	NA	0.801229	NA
LP_ID25195	PCNP	chr16	chr16:56025000:56030000:chr16:55965000:55970000	6	0.00904198	8	0.00018645	0	NA	0.769216	3	0.0083875	Dual
LP_ID25196	PCSK4	chr10	chr10:80325000:80330000:chr10:80265000:80270000	1	0.609682	5	0.0352743	0	NA	0.398395	NA	0.801229	NA
LP_ID25197	PDAP1	chr5	chr5:145140000:145145000:chr5:145080000:145085000	4	0.114122	10	1.11e-06	0	NA	0.398395	NA	0.801229	NA
LP_ID25198	PDCD11	chr19	chr19:47090000:47095000:chr19:47030000:47035000	5	0.0371232	2	0.445161	0	NA	0.769216	NA	0.105858	NA
LP_ID25199	PDCD4	chr19	chr19:53890000:53895000:chr19:53830000:53835000	0	0.775391	5	0.0352743	0	NA	0.398395	NA	0.801229	NA
LP_ID252	CDKL3	chr11	chr11:52000000:52005000:chr11:51760000:51765000	1	0.142765	5	2.68e-18	0	NA	0.769216	NA	0.801229	NA
LP_ID2520	CCNE2	chr4	chr4:11190000:11195000:chr4:11010000:11015000	1	0.0746146	6	2.85e-37	0	NA	9.6e-13	NA	0.801229	NA
LP_ID25200	PDE7A	chr3	chr3:19310000:19315000:chr3:19250000:19255000	1	0.609682	5	0.0352743	1	NA	0.0709918	NA	0.801229	NA
LP_ID25201	PDE8A	chr7	chr7:81210000:81215000:chr7:81150000:81155000	1	0.609682	5	0.0352743	0	NA	0.769216	NA	0.801229	NA
LP_ID25202	PDK2	chr11	chr11:95040000:95045000:chr11:94980000:94985000	5	0.0371232	2	0.445161	0	5	5.16e-07	NA	0.105858	NA
LP_ID25203	PDLIM4	chr11	chr11:54065000:54070000:chr11:54005000:54010000	3	0.254054	5	0.0352743	0	NA	0.398395	NA	0.801229	NA
LP_ID25204	PDLIM7	chr13	chr13:55510000:55515000:chr13:55450000:55455000	6	0.00904198	7	0.00145239	0	NA	0.769216	NA	0.105858	NA
LP_ID25205	PDPR	chr8	chr8:111090000:111095000:chr8:111030000:111035000	3	0.254054	7	0.00145239	0	NA	0.769216	NA	0.801229	NA
LP_ID25206	PDXK	chr10	chr10:78465000:78470000:chr10:78405000:78410000	5	0.0371232	0	0.774931	0	NA	0.769216	NA	0.801229	NA
LP_ID25207	PECAM1	chr11	chr11:106710000:106715000:chr11:106650000:106655000	7	0.00163083	6	0.00834537	0	NA	0.769216	NA	0.801229	NA
LP_ID25208	PECAM1	chr11	chr11:106715000:106720000:chr11:106655000:106660000	6	0.00904198	9	1.71e-05	1	5	5.16e-07	NA	0.000162543	NA
LP_ID25209	PECR	chr1	chr1:72280000:72285000:chr1:72220000:72225000	5	0.0371232	1	0.606928	1	NA	0.398395	NA	0.801229	NA
LP_ID2521	CCP110	chr7	chr7:118710000:118715000:chr7:118530000:118535000	2	0.000123649	5	7.21e-26	0	NA	0.769216	NA	0.801229	NA
LP_ID25210	PECR	chr1	chr1:72285000:72290000:chr1:72225000:72230000	3	0.254054	5	0.0352743	0	NA	0.769216	NA	0.801229	NA
LP_ID25211	PER1	chr11	chr11:69095000:69100000:chr11:69035000:69040000	3	0.254054	6	0.00834537	0	NA	0.0709918	NA	0.801229	NA
LP_ID25212	PEX11B	chr3	chr3:96630000:96635000:chr3:96570000:96575000	8	0.000216447	4	0.110637	0	NA	0.769216	NA	0.105858	NA
LP_ID25213	PEX11B	chr3	chr3:96635000:96640000:chr3:96575000:96580000	2	0.447649	8	0.00018645	0	NA	0.769216	NA	0.801229	NA
LP_ID25214	PEX1	chr5	chr5:3595000:3600000:chr5:3535000:3540000	2	0.447649	6	0.00834537	0	NA	0.769216	NA	0.801229	NA
LP_ID25215	PEX6	chr17	chr17:46710000:46715000:chr17:46650000:46655000	9	2.05e-05	9	1.71e-05	0	NA	0.769216	NA	0.453895	NA
LP_ID25216	PFDN2	chr1	chr1:171345000:171350000:chr1:171285000:171290000	2	0.447649	5	0.0352743	0	NA	0.769216	NA	0.453895	NA
LP_ID25217	PFDN5	chr15	chr15:102325000:102330000:chr15:102265000:102270000	8	0.000216447	4	0.110637	0	NA	0.398395	NA	0.453895	NA
LP_ID25218	PFKFB4	chr9	chr9:108990000:108995000:chr9:108930000:108935000	7	0.00163083	1	0.606928	0	NA	0.769216	NA	0.105858	NA
LP_ID25219	PGD	chr4	chr4:149165000:149170000:chr4:149105000:149110000	6	0.00904198	2	0.445161	1	NA	0.398395	NA	0.801229	NA
LP_ID2522	CCR7	chr11	chr11:99150000:99155000:chr11:98970000:98975000	8	1.48e-66	3	1.2e-09	0	NA	0.769216	NA	0.0862255	NA
LP_ID25220	PGLYRP2	chr17	chr17:32420000:32425000:chr17:32360000:32365000	4	0.114122	10	1.11e-06	0	NA	0.0709918	NA	0.453895	NA
LP_ID25221	PGPEP1	chr8	chr8:70655000:70660000:chr8:70595000:70600000	0	0.775391	6	0.00834537	0	NA	0.769216	NA	0.801229	NA
LP_ID25222	PGPEP1L	chr7	chr7:68260000:68265000:chr7:68200000:68205000	3	0.254054	5	0.0352743	0	NA	0.769216	NA	0.801229	NA
LP_ID25223	PGS1	chr11	chr11:117985000:117990000:chr11:117925000:117930000	4	0.114122	7	0.00145239	0	NA	0.769216	NA	0.105858	NA
LP_ID25224	PHF20L1	chr15	chr15:66575000:66580000:chr15:66515000:66520000	4	0.114122	5	0.0352743	0	NA	0.769216	NA	0.801229	NA
LP_ID25225	PHF23	chr11	chr11:69990000:69995000:chr11:69930000:69935000	2	0.447649	8	0.00018645	0	3	0.00454381	NA	0.105858	NA
LP_ID25226	PHF5A	chr15	chr15:81870000:81875000:chr15:81810000:81815000	3	0.254054	7	0.00145239	0	NA	0.769216	3	0.0083875	Dual
LP_ID25227	PHF7	chr14	chr14:31250000:31255000:chr14:31190000:31195000	3	0.254054	6	0.00834537	0	NA	0.769216	NA	0.105858	NA
LP_ID25228	PHKG2	chr7	chr7:127570000:127575000:chr7:127510000:127515000	1	0.609682	6	0.00834537	0	NA	0.769216	NA	0.453895	NA
LP_ID25229	PHPT1	chr2	chr2:25570000:25575000:chr2:25510000:25515000	5	0.0371232	4	0.110637	0	NA	0.769216	NA	0.105858	NA
LP_ID2523	CD3EAP	chr7	chr7:19360000:19365000:chr7:19180000:19185000	5	9.94e-26	3	1.2e-09	0	NA	9.6e-13	NA	0.0862255	NA
LP_ID25230	PHPT1	chr2	chr2:25575000:25580000:chr2:25515000:25520000	6	0.00904198	3	0.250825	0	NA	0.0709918	NA	0.453895	NA
LP_ID25231	PHTF1	chr3	chr3:103965000:103970000:chr3:103905000:103910000	3	0.254054	5	0.0352743	0	NA	0.0709918	NA	0.453895	NA
LP_ID25232	PHTF1OS	chr3	chr3:103965000:103970000:chr3:103905000:103910000	3	0.254054	5	0.0352743	0	NA	0.0709918	NA	0.453895	NA
LP_ID25233	PI4K2A	chr19	chr19:42085000:42090000:chr19:42025000:42030000	5	0.0371232	1	0.606928	0	NA	0.398395	NA	0.801229	NA
LP_ID25234	PIAS1	chr9	chr9:62980000:62985000:chr9:62920000:62925000	5	0.0371232	7	0.00145239	0	NA	0.398395	NA	0.0083875	NA
LP_ID25235	PIAS4	chr10	chr10:81165000:81170000:chr10:81105000:81110000	2	0.447649	7	0.00145239	0	NA	0.398395	NA	0.801229	NA
LP_ID25236	PIBF1	chr14	chr14:99095000:99100000:chr14:99035000:99040000	4	0.114122	6	0.00834537	0	NA	0.769216	NA	0.453895	NA
LP_ID25237	PIDD1	chr7	chr7:141440000:141445000:chr7:141380000:141385000	4	0.114122	5	0.0352743	0	NA	0.769216	NA	0.453895	NA
LP_ID25238	PIF1	chr9	chr9:65585000:65590000:chr9:65525000:65530000	8	0.000216447	6	0.00834537	1	NA	0.398395	NA	0.105858	NA
LP_ID25239	PIGS	chr11	chr11:78325000:78330000:chr11:78265000:78270000	5	0.0371232	0	0.774931	0	NA	0.398395	NA	0.801229	NA
LP_ID2524	CD79B	chr11	chr11:106310000:106315000:chr11:106130000:106135000	5	9.94e-26	1	0.0718143	0	NA	0.769216	NA	0.801229	NA
LP_ID25240	PIGV	chr4	chr4:133670000:133675000:chr4:133610000:133615000	3	0.254054	5	0.0352743	0	NA	0.769216	NA	0.801229	NA
LP_ID25241	PIGW	chr11	chr11:84875000:84880000:chr11:84815000:84820000	5	0.0371232	2	0.445161	0	NA	0.769216	NA	0.453895	NA
LP_ID25242	PIGW	chr11	chr11:84880000:84885000:chr11:84820000:84825000	10	1.37e-06	7	0.00145239	1	NA	0.398395	NA	0.453895	NA
LP_ID25243	PIGX	chr16	chr16:32095000:32100000:chr16:32035000:32040000	2	0.447649	6	0.00834537	0	NA	0.398395	NA	0.801229	NA
LP_ID25244	PIGX	chr16	chr16:32100000:32105000:chr16:32040000:32045000	6	0.00904198	4	0.110637	0	NA	0.398395	NA	0.801229	NA
LP_ID25245	PIGYL	chr9	chr9:22155000:22160000:chr9:22095000:22100000	10	1.37e-06	17	5.28e-19	0	NA	0.398395	NA	0.000162543	NA
LP_ID25246	PIH1D1	chr7	chr7:45150000:45155000:chr7:45090000:45095000	4	0.114122	9	1.71e-05	0	NA	0.769216	NA	0.105858	NA
LP_ID25247	PIK3CD	chr4	chr4:149695000:149700000:chr4:149635000:149640000	5	0.0371232	3	0.250825	0	NA	0.769216	NA	0.801229	NA
LP_ID25248	PIK3IP1	chr11	chr11:3325000:3330000:chr11:3265000:3270000	3	0.254054	5	0.0352743	0	NA	0.398395	NA	0.453895	NA
LP_ID25249	PIK3R1	chr13	chr13:101765000:101770000:chr13:101705000:101710000	6	0.00904198	5	0.0352743	0	NA	0.769216	NA	0.801229	NA
LP_ID2525	CDIPT	chr7	chr7:126975000:126980000:chr7:126795000:126800000	1	0.0746146	5	7.21e-26	0	NA	0.769216	NA	0.0862255	NA
LP_ID25250	PIM1	chr17	chr17:29485000:29490000:chr17:29425000:29430000	13	5.15e-11	9	1.71e-05	0	NA	0.769216	5	9.63e-07	Enh
LP_ID25251	PIM1	chr17	chr17:29490000:29495000:chr17:29430000:29435000	7	0.00163083	17	5.28e-19	0	NA	0.0709918	3	0.0083875	Pro
LP_ID25252	PIP4K2A	chr2	chr2:18995000:19000000:chr2:18935000:18940000	2	0.447649	5	0.0352743	0	NA	0.398395	NA	0.453895	NA
LP_ID25253	PIP4K2B	chr11	chr11:97740000:97745000:chr11:97680000:97685000	2	0.447649	6	0.00834537	0	NA	0.0709918	NA	0.105858	NA
LP_ID25254	PIP5K1A	chr3	chr3:95105000:95110000:chr3:95045000:95050000	2	0.447649	5	0.0352743	1	NA	0.0709918	NA	0.801229	NA
LP_ID25255	PITPNA	chr11	chr11:75585000:75590000:chr11:75525000:75530000	18	3.26e-21	5	0.0352743	0	NA	0.0709918	NA	0.000162543	NA
LP_ID25256	PITPNC1	chr11	chr11:107335000:107340000:chr11:107275000:107280000	7	0.00163083	1	0.606928	0	NA	0.398395	NA	0.105858	NA
LP_ID25257	PITPNM1	chr19	chr19:4095000:4100000:chr19:4035000:4040000	0	0.775391	5	0.0352743	0	NA	0.398395	NA	0.801229	NA
LP_ID25258	PKD1	chr17	chr17:24545000:24550000:chr17:24485000:24490000	5	0.0371232	7	0.00145239	0	NA	0.769216	NA	0.801229	NA
LP_ID25259	PLA2G6	chr15	chr15:79325000:79330000:chr15:79265000:79270000	9	2.05e-05	5	0.0352743	0	NA	0.769216	NA	0.801229	NA
LP_ID2526	CDKL3	chr11	chr11:52000000:52005000:chr11:51820000:51825000	8	1.48e-66	7	7.38e-51	0	NA	0.00160363	NA	0.0862255	NA
LP_ID25260	PLAGL2	chr2	chr2:153240000:153245000:chr2:153180000:153185000	2	0.447649	6	0.00834537	0	NA	0.769216	NA	0.801229	NA
LP_ID25261	PLCB3	chr19	chr19:6970000:6975000:chr19:6910000:6915000	1	0.609682	5	0.0352743	1	NA	0.0709918	NA	0.453895	NA
LP_ID25262	PLD3	chr7	chr7:27550000:27555000:chr7:27490000:27495000	4	0.114122	5	0.0352743	0	NA	0.769216	NA	0.105858	NA
LP_ID25263	PLEKHA3	chr2	chr2:76675000:76680000:chr2:76615000:76620000	2	0.447649	9	1.71e-05	0	NA	0.769216	NA	0.453895	NA
LP_ID25264	PLEKHJ1	chr10	chr10:80795000:80800000:chr10:80735000:80740000	6	0.00904198	2	0.445161	0	NA	0.769216	NA	0.105858	NA
LP_ID25265	PLEKHM3	chr1	chr1:64955000:64960000:chr1:64895000:64900000	6	0.00904198	2	0.445161	0	NA	0.769216	NA	0.453895	NA
LP_ID25266	PLEKHO2	chr9	chr9:65575000:65580000:chr9:65515000:65520000	5	0.0371232	6	0.00834537	0	NA	0.0709918	NA	0.453895	NA
LP_ID25267	PLK1	chr7	chr7:122160000:122165000:chr7:122100000:122105000	2	0.447649	5	0.0352743	0	NA	0.769216	NA	0.801229	NA
LP_ID25268	PLK4	chr3	chr3:40795000:40800000:chr3:40735000:40740000	0	0.775391	7	0.00145239	1	NA	0.398395	NA	0.801229	NA
LP_ID25269	PLOD3	chr5	chr5:136985000:136990000:chr5:136925000:136930000	3	0.254054	9	1.71e-05	0	NA	0.398395	NA	0.105858	NA
LP_ID2527	CDPF1	chr15	chr15:85810000:85815000:chr15:85630000:85635000	2	0.000123649	5	7.21e-26	0	NA	0.769216	NA	0.801229	NA
LP_ID25270	PLPPR3	chr10	chr10:79875000:79880000:chr10:79815000:79820000	0	0.775391	7	0.00145239	0	NA	0.769216	NA	0.801229	NA
LP_ID25271	PLSCR3	chr11	chr11:69845000:69850000:chr11:69785000:69790000	8	0.000216447	4	0.110637	0	NA	0.769216	NA	0.453895	NA
LP_ID25272	PLXDC1	chr11	chr11:97985000:97990000:chr11:97925000:97930000	2	0.447649	5	0.0352743	0	NA	0.398395	NA	0.801229	NA
LP_ID25273	PMPCA	chr2	chr2:26385000:26390000:chr2:26325000:26330000	1	0.609682	6	0.00834537	0	NA	0.769216	NA	0.453895	NA
LP_ID25274	PMVK	chr3	chr3:89450000:89455000:chr3:89390000:89395000	3	0.254054	5	0.0352743	0	NA	0.769216	NA	0.801229	NA
LP_ID25275	PMVK	chr3	chr3:89455000:89460000:chr3:89395000:89400000	2	0.447649	6	0.00834537	0	NA	0.769216	NA	0.453895	NA
LP_ID25276	PNPLA7	chr2	chr2:24975000:24980000:chr2:24915000:24920000	5	0.0371232	5	0.0352743	0	NA	0.398395	NA	0.801229	NA
LP_ID25277	PODNL1	chr8	chr8:84120000:84125000:chr8:84060000:84065000	1	0.609682	5	0.0352743	0	NA	0.769216	NA	0.453895	NA
LP_ID25278	POFUT1	chr2	chr2:153240000:153245000:chr2:153180000:153185000	2	0.447649	6	0.00834537	0	NA	0.769216	NA	0.801229	NA
LP_ID25279	POLA2	chr19	chr19:5960000:5965000:chr19:5900000:5905000	7	0.00163083	1	0.606928	0	NA	0.769216	NA	0.105858	NA
LP_ID2528	CEP41	chr6	chr6:30690000:30695000:chr6:30510000:30515000	3	1.54e-09	6	2.85e-37	0	NA	0.769216	NA	0.801229	NA
LP_ID25280	POLD4	chr19	chr19:4230000:4235000:chr19:4170000:4175000	6	0.00904198	3	0.250825	0	NA	0.769216	NA	0.453895	NA
LP_ID25281	POLG2	chr11	chr11:106775000:106780000:chr11:106715000:106720000	6	0.00904198	6	0.00834537	0	NA	0.769216	NA	0.453895	NA
LP_ID25282	POLH	chr17	chr17:46200000:46205000:chr17:46140000:46145000	2	0.447649	7	0.00145239	0	NA	0.769216	NA	0.801229	NA
LP_ID25283	POLK	chr13	chr13:96540000:96545000:chr13:96480000:96485000	0	0.775391	6	0.00834537	0	NA	0.769216	NA	0.453895	NA
LP_ID25284	POLR1A	chr6	chr6:71905000:71910000:chr6:71845000:71850000	5	0.0371232	0	0.774931	0	NA	0.769216	NA	0.801229	NA
LP_ID25285	POLR2E	chr10	chr10:80035000:80040000:chr10:79975000:79980000	2	0.447649	7	0.00145239	0	NA	0.769216	NA	0.801229	NA
LP_ID25286	POLR2G	chr19	chr19:8795000:8800000:chr19:8735000:8740000	8	0.000216447	3	0.250825	0	NA	0.398395	NA	0.453895	NA
LP_ID25287	POLR2I	chr7	chr7:30230000:30235000:chr7:30170000:30175000	5	0.0371232	4	0.110637	0	NA	0.769216	NA	0.453895	NA
LP_ID25288	POLR2L	chr7	chr7:141470000:141475000:chr7:141410000:141415000	9	2.05e-05	5	0.0352743	0	NA	0.769216	NA	0.0083875	NA
LP_ID25289	POLR2L	chr7	chr7:141475000:141480000:chr7:141415000:141420000	5	0.0371232	4	0.110637	0	NA	0.769216	NA	0.105858	NA
LP_ID2529	CEP76	chr18	chr18:67640000:67645000:chr18:67460000:67465000	3	1.54e-09	8	1.13e-66	0	NA	0.769216	NA	0.801229	NA
LP_ID25290	POLRMT	chr10	chr10:79745000:79750000:chr10:79685000:79690000	1	0.609682	5	0.0352743	0	NA	0.398395	NA	0.801229	NA
LP_ID25291	POMK	chr8	chr8:25995000:26000000:chr8:25935000:25940000	5	0.0371232	1	0.606928	0	NA	0.769216	NA	0.801229	NA
LP_ID25292	POMT1	chr2	chr2:32235000:32240000:chr2:32175000:32180000	4	0.114122	6	0.00834537	0	NA	0.398395	NA	0.801229	NA
LP_ID25293	POP5	chr5	chr5:115230000:115235000:chr5:115170000:115175000	5	0.0371232	3	0.250825	0	NA	0.769216	NA	0.801229	NA
LP_ID25294	POP5	chr5	chr5:115235000:115240000:chr5:115175000:115180000	3	0.254054	9	1.71e-05	0	NA	0.0709918	NA	0.453895	NA
LP_ID25295	POU6F1	chr15	chr15:100585000:100590000:chr15:100525000:100530000	7	0.00163083	3	0.250825	0	NA	0.769216	NA	0.801229	NA
LP_ID25296	PPHLN1	chr15	chr15:93395000:93400000:chr15:93335000:93340000	2	0.447649	9	1.71e-05	0	NA	0.769216	NA	0.105858	NA
LP_ID25297	PPM1D	chr11	chr11:85310000:85315000:chr11:85250000:85255000	1	0.609682	6	0.00834537	0	NA	0.769216	NA	0.105858	NA
LP_ID25298	PPM1G	chr5	chr5:31220000:31225000:chr5:31160000:31165000	2	0.447649	5	0.0352743	0	NA	0.398395	NA	0.801229	NA
LP_ID25299	PPM1H	chr10	chr10:122675000:122680000:chr10:122615000:122620000	0	0.775391	5	0.0352743	0	NA	0.398395	NA	0.801229	NA
LP_ID253	CIRBP	chr10	chr10:80165000:80170000:chr10:79925000:79930000	2	0.00173547	11	2.47e-89	0	NA	0.769216	NA	0.801229	NA
LP_ID2530	CEP95	chr11	chr11:106790000:106795000:chr11:106610000:106615000	4	1.52e-16	5	7.21e-26	0	NA	0.769216	NA	0.801229	NA
LP_ID25300	PPP1CA	chr19	chr19:4190000:4195000:chr19:4130000:4135000	7	0.00163083	5	0.0352743	0	NA	0.769216	NA	0.801229	NA
LP_ID25301	PPP1R13B	chr12	chr12:111905000:111910000:chr12:111845000:111850000	3	0.254054	5	0.0352743	0	NA	0.398395	NA	0.801229	NA
LP_ID25302	PPP1R15A	chr7	chr7:45520000:45525000:chr7:45460000:45465000	5	0.0371232	4	0.110637	0	NA	0.769216	NA	0.801229	NA
LP_ID25303	PPP1R2	chr16	chr16:31270000:31275000:chr16:31210000:31215000	0	0.775391	5	0.0352743	0	NA	0.398395	NA	0.801229	NA
LP_ID25304	PPP1R9B	chr11	chr11:94990000:94995000:chr11:94930000:94935000	2	0.447649	5	0.0352743	0	NA	0.769216	NA	0.801229	NA
LP_ID25305	PPP2CA	chr11	chr11:52095000:52100000:chr11:52035000:52040000	5	0.0371232	4	0.110637	1	NA	0.769216	NA	0.105858	NA
LP_ID25306	PPP2R2A	chr14	chr14:67070000:67075000:chr14:67010000:67015000	1	0.609682	7	0.00145239	0	NA	0.769216	NA	0.453895	NA
LP_ID25307	PPP2R5D	chr17	chr17:46700000:46705000:chr17:46640000:46645000	9	2.05e-05	4	0.110637	1	NA	0.398395	NA	0.453895	NA
LP_ID25308	PPP2R5D	chr17	chr17:46705000:46710000:chr17:46645000:46650000	4	0.114122	6	0.00834537	0	NA	0.398395	NA	0.453895	NA
LP_ID25309	PPP3CA	chr3	chr3:136670000:136675000:chr3:136610000:136615000	4	0.114122	12	1.64e-09	0	NA	0.769216	NA	0.453895	NA
LP_ID2531	CHD1	chr17	chr17:15705000:15710000:chr17:15525000:15530000	2	0.000123649	6	2.85e-37	1	NA	0.769216	NA	0.0862255	NA
LP_ID25310	PPP3CC	chr14	chr14:70290000:70295000:chr14:70230000:70235000	10	1.37e-06	5	0.0352743	0	NA	0.398395	NA	0.105858	NA
LP_ID25311	PPP4R1	chr17	chr17:65780000:65785000:chr17:65720000:65725000	1	0.609682	5	0.0352743	0	NA	0.398395	NA	0.105858	NA
LP_ID25312	PPP4R3A	chr12	chr12:101080000:101085000:chr12:101020000:101025000	1	0.609682	6	0.00834537	0	NA	0.769216	NA	0.453895	NA
LP_ID25313	PPP6R2	chr15	chr15:89210000:89215000:chr15:89150000:89155000	5	0.0371232	1	0.606928	0	NA	0.398395	NA	0.801229	NA
LP_ID25314	PPTC7	chr5	chr5:122280000:122285000:chr5:122220000:122225000	10	1.37e-06	0	0.774931	0	NA	0.398395	NA	0.453895	NA
LP_ID25315	PPTC7	chr5	chr5:122285000:122290000:chr5:122225000:122230000	6	0.00904198	1	0.606928	0	NA	0.769216	NA	0.801229	NA
LP_ID25316	PQBP1	chrX	chrX:7895000:7900000:chrX:7835000:7840000	1	0.609682	8	0.00018645	0	NA	0.769216	NA	0.105858	NA
LP_ID25317	PRAG1	chr8	chr8:36090000:36095000:chr8:36030000:36035000	4	0.114122	8	0.00018645	0	NA	0.769216	NA	0.453895	NA
LP_ID25318	PRDM2	chr4	chr4:143210000:143215000:chr4:143150000:143155000	6	0.00904198	4	0.110637	0	NA	0.769216	NA	0.453895	NA
LP_ID25319	PRDM9	chr17	chr17:15560000:15565000:chr17:15500000:15505000	1	0.609682	5	0.0352743	0	NA	0.398395	NA	0.801229	NA
LP_ID2532	CIPC	chr12	chr12:86945000:86950000:chr12:86765000:86770000	5	9.94e-26	6	2.85e-37	0	NA	0.00160363	NA	0.0862255	NA
LP_ID25320	PRDX2	chr8	chr8:84965000:84970000:chr8:84905000:84910000	7	0.00163083	3	0.250825	0	NA	0.398395	NA	0.801229	NA
LP_ID25321	PRDX3	chr19	chr19:60870000:60875000:chr19:60810000:60815000	4	0.114122	11	5.06e-08	0	NA	0.398395	NA	0.105858	NA
LP_ID25322	PREB	chr5	chr5:30955000:30960000:chr5:30895000:30900000	0	0.775391	5	0.0352743	0	NA	0.769216	NA	0.453895	NA
LP_ID25323	PREB	chr5	chr5:30960000:30965000:chr5:30900000:30905000	7	0.00163083	3	0.250825	0	NA	0.0709918	NA	0.801229	NA
LP_ID25324	PRELID3B	chr2	chr2:174470000:174475000:chr2:174410000:174415000	2	0.447649	5	0.0352743	0	NA	0.769216	NA	0.453895	NA
LP_ID25325	PREX1	chr2	chr2:166710000:166715000:chr2:166650000:166655000	2	0.447649	9	1.71e-05	0	NA	0.769216	NA	0.453895	NA
LP_ID25326	PRF1	chr10	chr10:61295000:61300000:chr10:61235000:61240000	3	0.254054	5	0.0352743	0	NA	0.769216	NA	0.801229	NA
LP_ID25327	PRIM1	chr10	chr10:128010000:128015000:chr10:127950000:127955000	0	0.775391	5	0.0352743	0	NA	0.769216	NA	0.453895	NA
LP_ID25328	PRKAR1B	chr5	chr5:139130000:139135000:chr5:139070000:139075000	4	0.114122	6	0.00834537	0	NA	0.769216	NA	0.105858	NA
LP_ID25329	PRKCQ	chr2	chr2:11170000:11175000:chr2:11110000:11115000	2	0.447649	5	0.0352743	0	NA	0.398395	NA	0.801229	NA
LP_ID2533	CIRBP	chr10	chr10:80165000:80170000:chr10:79985000:79990000	8	1.48e-66	10	8.04e-105	0	NA	0.769216	NA	8.7e-05	NA
LP_ID25330	PRKCZ	chr4	chr4:155345000:155350000:chr4:155285000:155290000	6	0.00904198	3	0.250825	0	NA	0.769216	NA	0.801229	NA
LP_ID25331	PRKD2	chr7	chr7:16840000:16845000:chr7:16780000:16785000	4	0.114122	7	0.00145239	0	NA	0.769216	NA	0.453895	NA
LP_ID25332	PRKRIP1	chr5	chr5:136195000:136200000:chr5:136135000:136140000	19	1.08e-23	10	1.11e-06	0	NA	0.398395	NA	0.453895	NA
LP_ID25333	PRMT1	chr7	chr7:44985000:44990000:chr7:44925000:44930000	3	0.254054	6	0.00834537	0	NA	0.0709918	NA	0.801229	NA
LP_ID25334	PRMT7	chr8	chr8:106210000:106215000:chr8:106150000:106155000	3	0.254054	8	0.00018645	0	NA	0.769216	NA	0.453895	NA
LP_ID25335	PRPF38B	chr3	chr3:108910000:108915000:chr3:108850000:108855000	5	0.0371232	8	0.00018645	0	NA	0.0709918	3	0.0083875	Pro
LP_ID25336	PRPF3	chr3	chr3:95850000:95855000:chr3:95790000:95795000	5	0.0371232	2	0.445161	0	NA	0.769216	NA	0.453895	NA
LP_ID25337	PRPF40B	chr15	chr15:99290000:99295000:chr15:99230000:99235000	4	0.114122	5	0.0352743	1	NA	0.769216	NA	0.453895	NA
LP_ID25338	PRPF4	chr4	chr4:62405000:62410000:chr4:62345000:62350000	3	0.254054	5	0.0352743	0	NA	0.0709918	NA	0.801229	NA
LP_ID25339	PRPSAP1	chr11	chr11:116490000:116495000:chr11:116430000:116435000	1	0.609682	5	0.0352743	0	NA	0.769216	NA	0.801229	NA
LP_ID2534	CLN3	chr7	chr7:126585000:126590000:chr7:126405000:126410000	1	0.0746146	5	7.21e-26	0	NA	0.769216	NA	0.0862255	NA
LP_ID25340	PRR13	chr15	chr15:102460000:102465000:chr15:102400000:102405000	3	0.254054	6	0.00834537	0	NA	0.398395	NA	0.801229	NA
LP_ID25341	PRR33	chr7	chr7:142505000:142510000:chr7:142445000:142450000	7	0.00163083	3	0.250825	0	NA	0.769216	NA	0.453895	NA
LP_ID25342	PRR3	chr17	chr17:35975000:35980000:chr17:35915000:35920000	3	0.254054	5	0.0352743	0	NA	0.769216	NA	0.105858	NA
LP_ID25343	PRR5L	chr2	chr2:101795000:101800000:chr2:101735000:101740000	5	0.0371232	0	0.774931	0	NA	0.769216	NA	0.453895	NA
LP_ID25344	PRRC2C	chr1	chr1:162735000:162740000:chr1:162675000:162680000	8	0.000216447	3	0.250825	0	NA	0.769216	NA	0.801229	NA
LP_ID25345	PRUNE1	chr3	chr3:95280000:95285000:chr3:95220000:95225000	3	0.254054	5	0.0352743	0	NA	0.398395	NA	0.0083875	NA
LP_ID25346	PSEN2	chr1	chr1:180225000:180230000:chr1:180165000:180170000	5	0.0371232	0	0.774931	0	NA	0.769216	NA	0.801229	NA
LP_ID25347	PSG16	chr7	chr7:17070000:17075000:chr7:17010000:17015000	2	0.447649	5	0.0352743	1	NA	0.769216	NA	0.453895	NA
LP_ID25348	PSMA5	chr3	chr3:108255000:108260000:chr3:108195000:108200000	5	0.0371232	4	0.110637	0	NA	0.769216	NA	0.801229	NA
LP_ID25349	PSMA7	chr2	chr2:180035000:180040000:chr2:179975000:179980000	5	0.0371232	9	1.71e-05	0	NA	0.769216	NA	0.801229	NA
LP_ID2535	COMMD5	chr15	chr15:76900000:76905000:chr15:76720000:76725000	8	1.48e-66	11	3.94e-127	0	NA	0.00160363	NA	0.0862255	NA
LP_ID25350	PSMB8	chr17	chr17:34195000:34200000:chr17:34135000:34140000	3	0.254054	7	0.00145239	0	NA	0.398395	NA	0.801229	NA
LP_ID25351	PSMB9	chr17	chr17:34185000:34190000:chr17:34125000:34130000	13	5.15e-11	9	1.71e-05	0	NA	0.769216	NA	0.105858	NA
LP_ID25352	PSMC2	chr5	chr5:21780000:21785000:chr5:21720000:21725000	3	0.254054	6	0.00834537	0	NA	0.769216	NA	0.801229	NA
LP_ID25353	PSMD1	chr1	chr1:86065000:86070000:chr1:86005000:86010000	5	0.0371232	1	0.606928	0	NA	0.769216	NA	0.801229	NA
LP_ID25354	PSMD6	chr14	chr14:14120000:14125000:chr14:14060000:14065000	1	0.609682	5	0.0352743	0	NA	0.769216	NA	0.801229	NA
LP_ID25355	PSMD9	chr5	chr5:123170000:123175000:chr5:123110000:123115000	7	0.00163083	4	0.110637	0	NA	0.398395	NA	0.453895	NA
LP_ID25356	PSMG4	chr13	chr13:34160000:34165000:chr13:34100000:34105000	4	0.114122	6	0.00834537	0	NA	0.398395	NA	0.801229	NA
LP_ID25357	PSPH	chr5	chr5:129780000:129785000:chr5:129720000:129725000	2	0.447649	5	0.0352743	0	NA	0.769216	NA	0.453895	NA
LP_ID25358	PTCD1	chr5	chr5:145165000:145170000:chr5:145105000:145110000	6	0.00904198	4	0.110637	0	NA	0.769216	NA	0.453895	NA
LP_ID25359	PTGIR	chr7	chr7:16905000:16910000:chr7:16845000:16850000	6	0.00904198	4	0.110637	0	NA	0.769216	NA	0.0083875	NA
LP_ID2536	COMMD9	chr2	chr2:101885000:101890000:chr2:101705000:101710000	6	4.04e-37	0	0.688686	0	NA	0.769216	NA	0.801229	NA
LP_ID25360	PTGR2	chr12	chr12:84285000:84290000:chr12:84225000:84230000	6	0.00904198	2	0.445161	0	NA	0.398395	NA	0.801229	NA
LP_ID25361	PTP4A2	chr4	chr4:129810000:129815000:chr4:129750000:129755000	9	2.05e-05	4	0.110637	0	NA	0.398395	NA	0.453895	NA
LP_ID25362	PTPMT1	chr2	chr2:90915000:90920000:chr2:90855000:90860000	6	0.00904198	2	0.445161	0	NA	0.0709918	NA	0.801229	NA
LP_ID25363	PTPN22	chr3	chr3:103855000:103860000:chr3:103795000:103800000	1	0.609682	6	0.00834537	0	NA	0.398395	NA	0.105858	NA
LP_ID25364	PTPN9	chr9	chr9:56995000:57000000:chr9:56935000:56940000	2	0.447649	5	0.0352743	0	NA	0.398395	NA	0.105858	NA
LP_ID25365	PTPRCAP	chr19	chr19:4155000:4160000:chr19:4095000:4100000	6	0.00904198	6	0.00834537	0	NA	0.398395	NA	0.453895	NA
LP_ID25366	PTS	chr9	chr9:50520000:50525000:chr9:50460000:50465000	2	0.447649	7	0.00145239	1	NA	0.769216	NA	0.801229	NA
LP_ID25367	PTS	chr9	chr9:50525000:50530000:chr9:50465000:50470000	5	0.0371232	14	7.02e-13	0	NA	0.0709918	NA	0.801229	NA
LP_ID25368	PTTG1	chr11	chr11:43425000:43430000:chr11:43365000:43370000	4	0.114122	8	0.00018645	0	NA	0.398395	NA	0.0083875	NA
LP_ID25369	PURA	chr18	chr18:36280000:36285000:chr18:36220000:36225000	3	0.254054	5	0.0352743	0	NA	0.769216	NA	0.801229	NA
LP_ID2537	CRAMP1L	chr17	chr17:25015000:25020000:chr17:24835000:24840000	5	9.94e-26	1	0.0718143	1	NA	0.769216	NA	0.0862255	NA
LP_ID25370	PUSL1	chr4	chr4:155890000:155895000:chr4:155830000:155835000	6	0.00904198	6	0.00834537	0	NA	0.398395	NA	0.453895	NA
LP_ID25371	PYCARD	chr7	chr7:127990000:127995000:chr7:127930000:127935000	1	0.609682	5	0.0352743	0	NA	0.769216	NA	0.453895	NA
LP_ID25372	PYCRL	chr15	chr15:75920000:75925000:chr15:75860000:75865000	5	0.0371232	4	0.110637	0	NA	0.398395	NA	0.453895	NA
LP_ID25373	PYGM	chr19	chr19:6385000:6390000:chr19:6325000:6330000	5	0.0371232	1	0.606928	0	NA	0.769216	NA	0.801229	NA
LP_ID25374	PYGO2	chr3	chr3:89430000:89435000:chr3:89370000:89375000	11	6.41e-08	9	1.71e-05	0	NA	0.0709918	NA	0.105858	NA
LP_ID25375	R3HDM2	chr10	chr10:127380000:127385000:chr10:127320000:127325000	1	0.609682	5	0.0352743	0	NA	0.398395	NA	0.453895	NA
LP_ID25376	R3HDM4	chr10	chr10:79915000:79920000:chr10:79855000:79860000	3	0.254054	9	1.71e-05	0	NA	0.769216	NA	0.801229	NA
LP_ID25377	RAB10	chr12	chr12:3310000:3315000:chr12:3250000:3255000	1	0.609682	7	0.00145239	0	NA	0.769216	NA	0.453895	NA
LP_ID25378	RAB11FIP3	chr17	chr17:26020000:26025000:chr17:25960000:25965000	5	0.0371232	3	0.250825	0	NA	0.398395	NA	0.801229	NA
LP_ID25379	RAB11FIP4	chr11	chr11:79590000:79595000:chr11:79530000:79535000	0	0.775391	5	0.0352743	0	NA	0.769216	NA	0.453895	NA
LP_ID2538	CTNS	chr11	chr11:73195000:73200000:chr11:73015000:73020000	4	1.52e-16	6	2.85e-37	0	NA	0.769216	NA	0.0862255	NA
LP_ID25380	RAB1B	chr19	chr19:5105000:5110000:chr19:5045000:5050000	3	0.254054	6	0.00834537	0	NA	0.769216	NA	0.453895	NA
LP_ID25381	RAB20	chr8	chr8:11475000:11480000:chr8:11415000:11420000	0	0.775391	5	0.0352743	0	NA	0.769216	NA	0.453895	NA
LP_ID25382	RAB21	chr10	chr10:115310000:115315000:chr10:115250000:115255000	6	0.00904198	9	1.71e-05	0	NA	0.0709918	3	0.0083875	Enh
LP_ID25383	RAB23	chr1	chr1:33720000:33725000:chr1:33660000:33665000	5	0.0371232	4	0.110637	0	NA	0.398395	4	0.000162543	Pro
LP_ID25384	RAB27A	chr9	chr9:73045000:73050000:chr9:72985000:72990000	2	0.447649	5	0.0352743	0	NA	0.398395	NA	0.453895	NA
LP_ID25385	RAB33B	chr3	chr3:51480000:51485000:chr3:51420000:51425000	4	0.114122	7	0.00145239	0	NA	0.398395	NA	0.105858	NA
LP_ID25386	RAB3A	chr8	chr8:70750000:70755000:chr8:70690000:70695000	3	0.254054	5	0.0352743	0	NA	0.769216	NA	0.801229	NA
LP_ID25387	RAB3A	chr8	chr8:70755000:70760000:chr8:70695000:70700000	3	0.254054	5	0.0352743	0	NA	0.769216	NA	0.801229	NA
LP_ID25388	RAB3IP	chr10	chr10:116950000:116955000:chr10:116890000:116895000	3	0.254054	9	1.71e-05	0	NA	0.0709918	NA	9.63e-07	NA
LP_ID25389	RAB40C	chr17	chr17:25915000:25920000:chr17:25855000:25860000	7	0.00163083	8	0.00018645	0	NA	0.0709918	NA	0.801229	NA
LP_ID2539	D10JHU81E	chr10	chr10:78165000:78170000:chr10:77985000:77990000	5	9.94e-26	0	0.688686	1	NA	0.769216	NA	8.7e-05	NA
LP_ID25390	RAB40C	chr17	chr17:25920000:25925000:chr17:25860000:25865000	4	0.114122	7	0.00145239	0	NA	0.769216	NA	0.453895	NA
LP_ID25391	RAB5B	chr10	chr10:128695000:128700000:chr10:128635000:128640000	5	0.0371232	4	0.110637	0	NA	0.769216	NA	0.453895	NA
LP_ID25392	RAB6A	chr7	chr7:100605000:100610000:chr7:100545000:100550000	6	0.00904198	2	0.445161	0	NA	0.769216	NA	0.453895	NA
LP_ID25393	RAB8B	chr9	chr9:66915000:66920000:chr9:66855000:66860000	6	0.00904198	4	0.110637	0	NA	0.398395	NA	0.801229	NA
LP_ID25394	RABIF	chr1	chr1:134490000:134495000:chr1:134430000:134435000	5	0.0371232	4	0.110637	0	NA	0.769216	NA	0.801229	NA
LP_ID25395	RAC2	chr15	chr15:78570000:78575000:chr15:78510000:78515000	7	0.00163083	2	0.445161	1	NA	0.0709918	NA	0.453895	NA
LP_ID25396	RAD9A	chr19	chr19:4200000:4205000:chr19:4140000:4145000	16	1.1e-16	9	1.71e-05	0	NA	0.0709918	4	0.000162543	Pro
LP_ID25397	RAD9B	chr5	chr5:122350000:122355000:chr5:122290000:122295000	4	0.114122	9	1.71e-05	0	NA	0.398395	3	0.0083875	Pro
LP_ID25398	RAD9B	chr5	chr5:122355000:122360000:chr5:122295000:122300000	5	0.0371232	3	0.250825	0	NA	0.0709918	NA	0.801229	NA
LP_ID25399	RAE1	chr2	chr2:172995000:173000000:chr2:172935000:172940000	5	0.0371232	4	0.110637	0	NA	0.398395	NA	0.801229	NA
LP_ID254	CLK3	chr9	chr9:57760000:57765000:chr9:57520000:57525000	4	9.05e-12	7	9.57e-36	0	NA	0.769216	NA	0.801229	NA
LP_ID2540	D330023K18RIK	chr2	chr2:31150000:31155000:chr2:30970000:30975000	1	0.0746146	6	2.85e-37	0	NA	0.769216	NA	0.801229	NA
LP_ID25400	RAI1	chr11	chr11:60105000:60110000:chr11:60045000:60050000	6	0.00904198	4	0.110637	0	NA	0.769216	NA	0.801229	NA
LP_ID25401	RAMP1	chr1	chr1:91180000:91185000:chr1:91120000:91125000	5	0.0371232	2	0.445161	0	NA	0.769216	NA	0.453895	NA
LP_ID25402	RANBP10	chr8	chr8:105825000:105830000:chr8:105765000:105770000	3	0.254054	5	0.0352743	0	NA	0.769216	NA	0.801229	NA
LP_ID25403	RANBP3	chr17	chr17:56670000:56675000:chr17:56610000:56615000	11	6.41e-08	4	0.110637	1	NA	0.769216	NA	0.453895	NA
LP_ID25404	RANBP6	chr19	chr19:29810000:29815000:chr19:29750000:29755000	2	0.447649	6	0.00834537	0	NA	0.769216	NA	0.801229	NA
LP_ID25405	RARG	chr15	chr15:102255000:102260000:chr15:102195000:102200000	6	0.00904198	5	0.0352743	0	NA	0.398395	NA	0.801229	NA
LP_ID25406	RARS	chr11	chr11:35830000:35835000:chr11:35770000:35775000	2	0.447649	9	1.71e-05	0	NA	0.0709918	NA	0.453895	NA
LP_ID25407	RARS	chr11	chr11:35835000:35840000:chr11:35775000:35780000	8	0.000216447	2	0.445161	0	NA	0.398395	NA	0.801229	NA
LP_ID25408	RASA2	chr9	chr9:96630000:96635000:chr9:96570000:96575000	4	0.114122	5	0.0352743	1	NA	0.769216	NA	0.453895	NA
LP_ID25409	RASA3	chr8	chr8:13675000:13680000:chr8:13615000:13620000	1	0.609682	7	0.00145239	0	NA	0.769216	NA	0.801229	NA
LP_ID2541	D3ERTD751E	chr3	chr3:41740000:41745000:chr3:41560000:41565000	1	0.0746146	6	2.85e-37	0	NA	0.769216	NA	0.801229	NA
LP_ID25410	RASAL3	chr17	chr17:32400000:32405000:chr17:32340000:32345000	5	0.0371232	3	0.250825	0	NA	0.769216	NA	0.105858	NA
LP_ID25411	RASGRP1	chr2	chr2:117340000:117345000:chr2:117280000:117285000	5	0.0371232	4	0.110637	0	NA	0.398395	NA	0.453895	NA
LP_ID25412	RASGRP2	chr19	chr19:6395000:6400000:chr19:6335000:6340000	1	0.609682	8	0.00018645	1	NA	0.769216	NA	0.453895	NA
LP_ID25413	RASGRP2	chr19	chr19:6400000:6405000:chr19:6340000:6345000	2	0.447649	9	1.71e-05	0	NA	0.769216	NA	0.801229	NA
LP_ID25414	RASL11B	chr5	chr5:74195000:74200000:chr5:74135000:74140000	0	0.775391	6	0.00834537	0	NA	0.398395	NA	0.801229	NA
LP_ID25415	RASSF3	chr10	chr10:121475000:121480000:chr10:121415000:121420000	2	0.447649	7	0.00145239	0	NA	0.0709918	NA	0.801229	NA
LP_ID25416	RASSF5	chr1	chr1:131195000:131200000:chr1:131135000:131140000	5	0.0371232	6	0.00834537	0	NA	0.769216	NA	0.801229	NA
LP_ID25417	RASSF7	chr7	chr7:141210000:141215000:chr7:141150000:141155000	6	0.00904198	3	0.250825	0	NA	0.398395	NA	0.801229	NA
LP_ID25418	RAVER1	chr9	chr9:21090000:21095000:chr9:21030000:21035000	4	0.114122	12	1.64e-09	0	NA	0.0709918	NA	0.453895	NA
LP_ID25419	RBAK	chr5	chr5:143180000:143185000:chr5:143120000:143125000	5	0.0371232	1	0.606928	0	NA	0.769216	NA	0.801229	NA
LP_ID2542	DAND5	chr8	chr8:84820000:84825000:chr8:84640000:84645000	0	0.691658	5	7.21e-26	0	NA	0.00160363	NA	0.801229	NA
LP_ID25420	RBBP5	chr1	chr1:132475000:132480000:chr1:132415000:132420000	1	0.609682	6	0.00834537	1	NA	0.398395	NA	0.453895	NA
LP_ID25421	RBKS	chr5	chr5:31635000:31640000:chr5:31575000:31580000	10	1.37e-06	6	0.00834537	0	NA	0.769216	NA	0.453895	NA
LP_ID25422	RBKS	chr5	chr5:31640000:31645000:chr5:31580000:31585000	1	0.609682	6	0.00834537	0	NA	0.0709918	NA	0.801229	NA
LP_ID25423	RBL2	chr8	chr8:91070000:91075000:chr8:91010000:91015000	0	0.775391	5	0.0352743	0	NA	0.769216	NA	0.105858	NA
LP_ID25424	RBM27	chr18	chr18:42275000:42280000:chr18:42215000:42220000	4	0.114122	6	0.00834537	0	NA	0.769216	NA	0.105858	NA
LP_ID25425	RBM4B	chr19	chr19:4755000:4760000:chr19:4695000:4700000	7	0.00163083	2	0.445161	1	NA	0.769216	NA	0.801229	NA
LP_ID25426	RBMS2	chr10	chr10:128175000:128180000:chr10:128115000:128120000	5	0.0371232	5	0.0352743	1	NA	0.769216	NA	0.453895	NA
LP_ID25427	RBMS2	chr10	chr10:128180000:128185000:chr10:128120000:128125000	5	0.0371232	5	0.0352743	0	NA	0.398395	NA	0.453895	NA
LP_ID25428	RBMX2	chrX	chrX:48695000:48700000:chrX:48635000:48640000	6	0.00904198	3	0.250825	0	NA	0.769216	NA	0.801229	NA
LP_ID25429	RCC1	chr4	chr4:132340000:132345000:chr4:132280000:132285000	5	0.0371232	4	0.110637	0	NA	0.769216	NA	0.105858	NA
LP_ID2543	DDX19B	chr8	chr8:111025000:111030000:chr8:110845000:110850000	6	4.04e-37	3	1.2e-09	0	NA	0.00160363	NA	0.801229	NA
LP_ID25430	RCC1L	chr5	chr5:134175000:134180000:chr5:134115000:134120000	5	0.0371232	5	0.0352743	0	NA	0.769216	NA	0.801229	NA
LP_ID25431	RCC2	chr4	chr4:140695000:140700000:chr4:140635000:140640000	2	0.447649	6	0.00834537	0	NA	0.769216	NA	0.801229	NA
LP_ID25432	RCC2	chr4	chr4:140700000:140705000:chr4:140640000:140645000	8	0.000216447	7	0.00145239	1	NA	0.398395	NA	0.801229	NA
LP_ID25433	RCE1	chr19	chr19:4625000:4630000:chr19:4565000:4570000	11	6.41e-08	13	3.92e-11	0	4	8.88e-05	NA	0.801229	NA
LP_ID25434	RCHY1	chr5	chr5:91960000:91965000:chr5:91900000:91905000	12	2.1e-09	18	2.33e-21	0	NA	0.769216	NA	0.801229	NA
LP_ID25435	RCSD1	chr1	chr1:165705000:165710000:chr1:165645000:165650000	5	0.0371232	0	0.774931	0	NA	0.769216	NA	0.801229	NA
LP_ID25436	RDH10	chr1	chr1:16105000:16110000:chr1:16045000:16050000	5	0.0371232	3	0.250825	1	NA	0.398395	NA	0.801229	NA
LP_ID25437	RDH11	chr12	chr12:79190000:79195000:chr12:79130000:79135000	5	0.0371232	0	0.774931	0	NA	0.398395	NA	0.453895	NA
LP_ID25438	RDH12	chr12	chr12:79205000:79210000:chr12:79145000:79150000	5	0.0371232	4	0.110637	0	NA	0.398395	NA	0.453895	NA
LP_ID25439	RDH13	chr7	chr7:4440000:4445000:chr7:4380000:4385000	5	0.0371232	7	0.00145239	0	NA	0.769216	NA	0.801229	NA
LP_ID2544	DDX41	chr13	chr13:55535000:55540000:chr13:55355000:55360000	6	4.04e-37	3	1.2e-09	0	NA	0.769216	NA	8.7e-05	NA
LP_ID25440	RDH5	chr10	chr10:128915000:128920000:chr10:128855000:128860000	5	0.0371232	2	0.445161	0	NA	0.769216	NA	0.801229	NA
LP_ID25441	RECK	chr4	chr4:43875000:43880000:chr4:43815000:43820000	1	0.609682	5	0.0352743	0	NA	0.398395	NA	0.801229	NA
LP_ID25442	REEP4	chr14	chr14:70540000:70545000:chr14:70480000:70485000	5	0.0371232	0	0.774931	0	NA	0.769216	NA	0.801229	NA
LP_ID25443	REEP4	chr14	chr14:70545000:70550000:chr14:70485000:70490000	11	6.41e-08	5	0.0352743	0	NA	0.769216	NA	0.801229	NA
LP_ID25444	REEP5	chr18	chr18:34370000:34375000:chr18:34310000:34315000	6	0.00904198	6	0.00834537	0	NA	0.769216	NA	0.801229	NA
LP_ID25445	REPS1	chr10	chr10:18055000:18060000:chr10:17995000:18000000	7	0.00163083	5	0.0352743	0	NA	0.769216	NA	0.801229	NA
LP_ID25446	RETSAT	chr6	chr6:72595000:72600000:chr6:72535000:72540000	5	0.0371232	6	0.00834537	0	NA	0.769216	NA	0.105858	NA
LP_ID25447	REV1	chr1	chr1:38130000:38135000:chr1:38070000:38075000	4	0.114122	5	0.0352743	0	NA	0.769216	NA	0.801229	NA
LP_ID25448	REV3L	chr10	chr10:39730000:39735000:chr10:39670000:39675000	8	0.000216447	1	0.606928	0	NA	0.398395	NA	0.801229	NA
LP_ID25449	REXO1	chr10	chr10:80540000:80545000:chr10:80480000:80485000	5	0.0371232	2	0.445161	1	4	8.88e-05	NA	0.801229	NA
LP_ID2545	DENR	chr5	chr5:123905000:123910000:chr5:123725000:123730000	5	9.94e-26	3	1.2e-09	0	NA	0.769216	NA	0.801229	NA
LP_ID25450	REXO1	chr10	chr10:80545000:80550000:chr10:80485000:80490000	5	0.0371232	3	0.250825	0	NA	0.769216	NA	0.453895	NA
LP_ID25451	REXO2	chr9	chr9:48480000:48485000:chr9:48420000:48425000	9	2.05e-05	6	0.00834537	0	NA	0.769216	NA	0.801229	NA
LP_ID25452	REXO4	chr2	chr2:26960000:26965000:chr2:26900000:26905000	6	0.00904198	8	0.00018645	0	NA	0.769216	NA	0.801229	NA
LP_ID25453	REXO4	chr2	chr2:26965000:26970000:chr2:26905000:26910000	12	2.1e-09	12	1.64e-09	0	3	0.00454381	NA	0.453895	NA
LP_ID25454	REXO5	chr7	chr7:119795000:119800000:chr7:119735000:119740000	6	0.00904198	3	0.250825	0	NA	0.769216	NA	0.801229	NA
LP_ID25455	RFC1	chr5	chr5:65335000:65340000:chr5:65275000:65280000	21	4.11e-29	10	1.11e-06	2	7	3.96e-13	NA	0.105858	NA
LP_ID25456	RFC2	chr5	chr5:134580000:134585000:chr5:134520000:134525000	15	1.2e-14	8	0.00018645	1	NA	0.0709918	NA	0.453895	NA
LP_ID25457	RFC4	chr16	chr16:23125000:23130000:chr16:23065000:23070000	14	9.3e-13	13	3.92e-11	1	3	0.00454381	NA	0.801229	NA
LP_ID25458	RFC5	chr5	chr5:117385000:117390000:chr5:117325000:117330000	7	0.00163083	4	0.110637	0	NA	0.398395	NA	0.105858	NA
LP_ID25459	RFC5	chr5	chr5:117390000:117395000:chr5:117330000:117335000	6	0.00904198	3	0.250825	0	NA	0.398395	NA	0.801229	NA
LP_ID2546	DGUOK	chr6	chr6:83505000:83510000:chr6:83325000:83330000	9	1.86e-84	13	1.95e-178	1	NA	0.00160363	NA	8.7e-05	NA
LP_ID25460	RFFL	chr11	chr11:82825000:82830000:chr11:82765000:82770000	6	0.00904198	2	0.445161	0	NA	0.769216	NA	0.105858	NA
LP_ID25461	RFFL	chr11	chr11:82830000:82835000:chr11:82770000:82775000	1	0.609682	5	0.0352743	0	NA	0.769216	NA	0.801229	NA
LP_ID25462	RFK	chr19	chr19:17390000:17395000:chr19:17330000:17335000	0	0.775391	11	5.06e-08	1	NA	0.398395	NA	0.801229	NA
LP_ID25463	RFK	chr19	chr19:17395000:17400000:chr19:17335000:17340000	4	0.114122	6	0.00834537	0	NA	0.769216	NA	0.453895	NA
LP_ID25464	RFTN2	chr1	chr1:55225000:55230000:chr1:55165000:55170000	4	0.114122	6	0.00834537	0	NA	0.769216	NA	0.801229	NA
LP_ID25465	RFX1	chr8	chr8:84065000:84070000:chr8:84005000:84010000	5	0.0371232	5	0.0352743	1	NA	0.769216	NA	0.453895	NA
LP_ID25466	RFX5	chr3	chr3:94950000:94955000:chr3:94890000:94895000	5	0.0371232	3	0.250825	1	NA	0.769216	NA	0.453895	NA
LP_ID25467	RFX5	chr3	chr3:94955000:94960000:chr3:94895000:94900000	4	0.114122	6	0.00834537	0	NA	0.0709918	NA	0.801229	NA
LP_ID25468	RFX7	chr9	chr9:72530000:72535000:chr9:72470000:72475000	2	0.447649	8	0.00018645	0	NA	0.398395	NA	0.453895	NA
LP_ID25469	RFXANK	chr8	chr8:70130000:70135000:chr8:70070000:70075000	7	0.00163083	0	0.774931	0	NA	0.398395	NA	0.105858	NA
LP_ID2547	DHX35	chr2	chr2:158790000:158795000:chr2:158610000:158615000	2	0.000123649	6	2.85e-37	0	NA	0.769216	NA	0.0862255	NA
LP_ID25470	RGCC	chr14	chr14:79300000:79305000:chr14:79240000:79245000	5	0.0371232	1	0.606928	0	NA	0.769216	3	0.0083875	Dual
LP_ID25471	RGS3	chr4	chr4:62560000:62565000:chr4:62500000:62505000	6	0.00904198	3	0.250825	0	NA	0.769216	NA	0.801229	NA
LP_ID25472	RGS9	chr11	chr11:109295000:109300000:chr11:109235000:109240000	2	0.447649	7	0.00145239	0	NA	0.769216	NA	0.453895	NA
LP_ID25473	RHBDD2	chr5	chr5:135630000:135635000:chr5:135570000:135575000	0	0.775391	6	0.00834537	0	NA	0.769216	NA	0.801229	NA
LP_ID25474	RHBDF2	chr11	chr11:116625000:116630000:chr11:116565000:116570000	6	0.00904198	0	0.774931	0	NA	0.769216	NA	0.801229	NA
LP_ID25475	RHEB	chr5	chr5:24840000:24845000:chr5:24780000:24785000	7	0.00163083	8	0.00018645	0	NA	0.769216	NA	0.801229	NA
LP_ID25476	RHOBTB2	chr14	chr14:69800000:69805000:chr14:69740000:69745000	11	6.41e-08	5	0.0352743	0	NA	0.769216	NA	0.453895	NA
LP_ID25477	RHOT2	chr17	chr17:25840000:25845000:chr17:25780000:25785000	5	0.0371232	2	0.445161	0	NA	0.0709918	NA	0.801229	NA
LP_ID25478	RINT1	chr5	chr5:23785000:23790000:chr5:23725000:23730000	5	0.0371232	7	0.00145239	0	NA	0.0709918	NA	0.801229	NA
LP_ID25479	RIOK1	chr13	chr13:38035000:38040000:chr13:37975000:37980000	5	0.0371232	9	1.71e-05	0	4	8.88e-05	NA	0.453895	NA
LP_ID2548	DIAPH1	chr18	chr18:37930000:37935000:chr18:37750000:37755000	1	0.0746146	5	7.21e-26	0	NA	0.769216	NA	0.801229	NA
LP_ID25480	RIOX1	chr12	chr12:83945000:83950000:chr12:83885000:83890000	5	0.0371232	5	0.0352743	0	NA	0.769216	NA	0.801229	NA
LP_ID25481	RIPK2	chr4	chr4:16160000:16165000:chr4:16100000:16105000	4	0.114122	7	0.00145239	0	NA	0.769216	NA	0.801229	NA
LP_ID25482	RIPK3	chr14	chr14:55785000:55790000:chr14:55725000:55730000	8	0.000216447	4	0.110637	0	3	0.00454381	NA	0.105858	NA
LP_ID25483	RIPOR2	chr13	chr13:24580000:24585000:chr13:24520000:24525000	4	0.114122	6	0.00834537	0	NA	0.398395	NA	0.453895	NA
LP_ID25484	RN7SK	chr9	chr9:78175000:78180000:chr9:78115000:78120000	3	0.254054	7	0.00145239	0	NA	0.398395	NA	0.453895	NA
LP_ID25485	RNASE4	chr14	chr14:51090000:51095000:chr14:51030000:51035000	1	0.609682	5	0.0352743	0	NA	0.0709918	NA	0.801229	NA
LP_ID25486	RNASEH2A	chr8	chr8:84965000:84970000:chr8:84905000:84910000	5	0.0371232	4	0.110637	0	NA	0.769216	NA	0.801229	NA
LP_ID25487	RNASEL	chr1	chr1:153745000:153750000:chr1:153685000:153690000	5	0.0371232	2	0.445161	0	NA	0.769216	NA	0.105858	NA
LP_ID25488	RNASEL	chr1	chr1:153750000:153755000:chr1:153690000:153695000	13	5.15e-11	6	0.00834537	1	3	0.00454381	NA	0.801229	NA
LP_ID25489	RNF113A2	chr12	chr12:84415000:84420000:chr12:84355000:84360000	3	0.254054	5	0.0352743	0	NA	0.398395	NA	0.105858	NA
LP_ID2549	DPF2	chr19	chr19:5910000:5915000:chr19:5730000:5735000	5	9.94e-26	3	1.2e-09	0	NA	0.769216	NA	0.0862255	NA
LP_ID25490	RNF125	chr18	chr18:20940000:20945000:chr18:20880000:20885000	7	0.00163083	6	0.00834537	0	NA	0.398395	NA	0.105858	NA
LP_ID25491	RNF138	chr18	chr18:21000000:21005000:chr18:20940000:20945000	5	0.0371232	13	3.92e-11	0	NA	0.769216	NA	0.801229	NA
LP_ID25492	RNF139	chr15	chr15:58890000:58895000:chr15:58830000:58835000	3	0.254054	6	0.00834537	0	NA	0.0709918	NA	0.801229	NA
LP_ID25493	RNF13	chr3	chr3:57735000:57740000:chr3:57675000:57680000	8	0.000216447	9	1.71e-05	0	NA	0.0709918	NA	0.801229	NA
LP_ID25494	RNF144A	chr12	chr12:26310000:26315000:chr12:26250000:26255000	6	0.00904198	4	0.110637	0	NA	0.769216	NA	0.801229	NA
LP_ID25495	RNF145	chr11	chr11:44515000:44520000:chr11:44455000:44460000	7	0.00163083	13	3.92e-11	0	NA	0.398395	NA	0.453895	NA
LP_ID25496	RNF157	chr11	chr11:116360000:116365000:chr11:116300000:116305000	7	0.00163083	8	0.00018645	0	NA	0.398395	NA	0.453895	NA
LP_ID25497	RNF166	chr8	chr8:122475000:122480000:chr8:122415000:122420000	4	0.114122	15	8.89e-15	0	NA	0.0709918	NA	0.801229	NA
LP_ID25498	RNF167	chr11	chr11:70645000:70650000:chr11:70585000:70590000	8	0.000216447	5	0.0352743	0	NA	0.398395	NA	0.453895	NA
LP_ID25499	RNF168	chr16	chr16:32275000:32280000:chr16:32215000:32220000	7	0.00163083	6	0.00834537	0	NA	0.769216	NA	0.801229	NA
LP_ID255	COMMD5	chr15	chr15:76900000:76905000:chr15:76660000:76665000	1	0.142765	8	8.09e-47	0	NA	0.769216	NA	0.000924521	NA
LP_ID2550	DPH5	chr3	chr3:115885000:115890000:chr3:115705000:115710000	4	1.52e-16	7	7.38e-51	0	NA	0.00160363	NA	0.801229	NA
LP_ID25500	RNF169	chr7	chr7:99980000:99985000:chr7:99920000:99925000	8	0.000216447	11	5.06e-08	0	NA	0.769216	NA	0.453895	NA
LP_ID25501	RNF170	chr8	chr8:26115000:26120000:chr8:26055000:26060000	3	0.254054	6	0.00834537	0	NA	0.769216	NA	0.453895	NA
LP_ID25502	RNF170	chr8	chr8:26120000:26125000:chr8:26060000:26065000	22	5.21e-32	12	1.64e-09	0	5	5.16e-07	NA	0.801229	NA
LP_ID25503	RNF19A	chr15	chr15:36280000:36285000:chr15:36220000:36225000	2	0.447649	8	0.00018645	0	NA	0.0709918	NA	0.801229	NA
LP_ID25504	RNF20	chr4	chr4:49630000:49635000:chr4:49570000:49575000	4	0.114122	5	0.0352743	0	NA	0.769216	NA	0.801229	NA
LP_ID25505	RNF214	chr9	chr9:45905000:45910000:chr9:45845000:45850000	7	0.00163083	6	0.00834537	0	NA	0.398395	NA	0.453895	NA
LP_ID25506	RNF215	chr11	chr11:4135000:4140000:chr11:4075000:4080000	6	0.00904198	12	1.64e-09	0	3	0.00454381	NA	0.801229	NA
LP_ID25507	RNF219	chr14	chr14:104520000:104525000:chr14:104460000:104465000	5	0.0371232	5	0.0352743	0	NA	0.0709918	NA	0.801229	NA
LP_ID25508	RNF25	chr1	chr1:74600000:74605000:chr1:74540000:74545000	10	1.37e-06	5	0.0352743	0	NA	0.769216	NA	0.801229	NA
LP_ID25509	RNF2	chr1	chr1:151475000:151480000:chr1:151415000:151420000	5	0.0371232	6	0.00834537	0	NA	0.769216	NA	0.453895	NA
LP_ID2551	DTL	chr1	chr1:191570000:191575000:chr1:191390000:191395000	4	1.52e-16	6	2.85e-37	0	NA	0.00160363	NA	3.37e-10	NA
LP_ID25510	RNF31	chr14	chr14:55590000:55595000:chr14:55530000:55535000	5	0.0371232	6	0.00834537	0	NA	0.398395	NA	0.105858	NA
LP_ID25511	RNF32	chr5	chr5:29190000:29195000:chr5:29130000:29135000	9	2.05e-05	5	0.0352743	0	NA	0.769216	NA	0.453895	NA
LP_ID25512	RNF41	chr10	chr10:128410000:128415000:chr10:128350000:128355000	15	1.2e-14	4	0.110637	0	NA	0.769216	NA	0.453895	NA
LP_ID25513	RNF44	chr13	chr13:54685000:54690000:chr13:54625000:54630000	5	0.0371232	1	0.606928	0	NA	0.769216	NA	0.801229	NA
LP_ID25514	RNFT1	chr11	chr11:86485000:86490000:chr11:86425000:86430000	3	0.254054	5	0.0352743	1	NA	0.769216	NA	0.801229	NA
LP_ID25515	RNPS1	chr17	chr17:24415000:24420000:chr17:24355000:24360000	5	0.0371232	5	0.0352743	0	NA	0.769216	NA	0.801229	NA
LP_ID25516	ROGDI	chr16	chr16:5010000:5015000:chr16:4950000:4955000	5	0.0371232	2	0.445161	0	NA	0.769216	NA	0.801229	NA
LP_ID25517	RPL10	chrX	chrX:74270000:74275000:chrX:74210000:74215000	6	0.00904198	5	0.0352743	0	NA	0.769216	NA	0.801229	NA
LP_ID25518	RPL18A	chr8	chr8:70895000:70900000:chr8:70835000:70840000	6	0.00904198	4	0.110637	0	NA	0.398395	NA	0.801229	NA
LP_ID25519	RPL18	chr7	chr7:45710000:45715000:chr7:45650000:45655000	8	0.000216447	0	0.774931	0	NA	0.769216	NA	0.801229	NA
LP_ID2552	DTL	chr1	chr1:191575000:191580000:chr1:191395000:191400000	6	4.04e-37	4	1.12e-16	0	NA	0.769216	NA	0.801229	NA
LP_ID25520	RPL22	chr4	chr4:152325000:152330000:chr4:152265000:152270000	5	0.0371232	4	0.110637	0	NA	0.398395	NA	0.801229	NA
LP_ID25521	RPL23A	chr11	chr11:78180000:78185000:chr11:78120000:78125000	3	0.254054	7	0.00145239	0	NA	0.398395	NA	0.453895	NA
LP_ID25522	S100A10	chr3	chr3:93555000:93560000:chr3:93495000:93500000	2	0.447649	5	0.0352743	0	NA	0.769216	NA	0.801229	NA
LP_ID25523	S100A13	chr3	chr3:90510000:90515000:chr3:90450000:90455000	6	0.00904198	0	0.774931	0	NA	0.769216	NA	0.801229	NA
LP_ID25524	S100A13	chr3	chr3:90515000:90520000:chr3:90455000:90460000	2	0.447649	10	1.11e-06	0	NA	0.769216	NA	0.801229	NA
LP_ID25525	S100A4	chr3	chr3:90600000:90605000:chr3:90540000:90545000	5	0.0371232	2	0.445161	0	NA	0.398395	NA	0.801229	NA
LP_ID25526	S100PBP	chr4	chr4:129190000:129195000:chr4:129130000:129135000	5	0.0371232	11	5.06e-08	1	NA	0.769216	NA	0.105858	NA
LP_ID25527	S1PR1	chr3	chr3:115710000:115715000:chr3:115650000:115655000	1	0.609682	7	0.00145239	0	NA	0.769216	NA	0.453895	NA
LP_ID25528	S1PR2	chr9	chr9:20975000:20980000:chr9:20915000:20920000	7	0.00163083	5	0.0352743	0	NA	0.769216	NA	0.801229	NA
LP_ID25529	S1PR4	chr10	chr10:81495000:81500000:chr10:81435000:81440000	5	0.0371232	5	0.0352743	0	NA	0.769216	NA	0.453895	NA
LP_ID2553	DUS3L	chr17	chr17:56765000:56770000:chr17:56585000:56590000	0	0.691658	5	7.21e-26	0	NA	0.769216	NA	0.801229	NA
LP_ID25530	SAAL1	chr7	chr7:46705000:46710000:chr7:46645000:46650000	4	0.114122	5	0.0352743	0	NA	0.769216	NA	0.801229	NA
LP_ID25531	SACM1L	chr9	chr9:123530000:123535000:chr9:123470000:123475000	7	0.00163083	6	0.00834537	0	NA	0.769216	NA	0.801229	NA
LP_ID25532	SAFB	chr17	chr17:56580000:56585000:chr17:56520000:56525000	4	0.114122	7	0.00145239	0	NA	0.398395	NA	0.801229	NA
LP_ID25533	SAMD8	chr14	chr14:21745000:21750000:chr14:21685000:21690000	1	0.609682	6	0.00834537	0	NA	0.0709918	NA	0.801229	NA
LP_ID25534	SAMD8	chr14	chr14:21750000:21755000:chr14:21690000:21695000	11	6.41e-08	6	0.00834537	0	NA	0.398395	NA	0.801229	NA
LP_ID25535	SAMD9L	chr6	chr6:3400000:3405000:chr6:3340000:3345000	10	1.37e-06	6	0.00834537	0	NA	0.769216	NA	0.453895	NA
LP_ID25536	SAMHD1	chr2	chr2:157135000:157140000:chr2:157075000:157080000	1	0.609682	5	0.0352743	0	NA	0.769216	NA	0.453895	NA
LP_ID25537	SAMM50	chr15	chr15:84190000:84195000:chr15:84130000:84135000	12	2.1e-09	5	0.0352743	0	NA	0.398395	NA	0.801229	NA
LP_ID25538	SAMSN1	chr16	chr16:75910000:75915000:chr16:75850000:75855000	8	0.000216447	4	0.110637	0	NA	0.769216	NA	0.801229	NA
LP_ID25539	SAP130	chr18	chr18:31635000:31640000:chr18:31575000:31580000	6	0.00904198	6	0.00834537	0	NA	0.398395	NA	0.801229	NA
LP_ID2554	EDC3	chr9	chr9:57705000:57710000:chr9:57525000:57530000	5	9.94e-26	1	0.0718143	0	NA	0.00160363	NA	0.801229	NA
LP_ID25540	SAP30BP	chr11	chr11:115930000:115935000:chr11:115870000:115875000	15	1.2e-14	8	0.00018645	0	NA	0.769216	NA	0.801229	NA
LP_ID25541	SAP30L	chr11	chr11:57800000:57805000:chr11:57740000:57745000	7	0.00163083	11	5.06e-08	0	NA	0.398395	NA	0.801229	NA
LP_ID25542	SARAF	chr8	chr8:34150000:34155000:chr8:34090000:34095000	2	0.447649	5	0.0352743	0	NA	0.769216	NA	0.801229	NA
LP_ID25543	SARNP	chr10	chr10:128815000:128820000:chr10:128755000:128760000	6	0.00904198	2	0.445161	0	NA	0.398395	NA	0.453895	NA
LP_ID25544	SARS2	chr7	chr7:28740000:28745000:chr7:28680000:28685000	2	0.447649	6	0.00834537	0	NA	0.769216	NA	0.453895	NA
LP_ID25545	SARS	chr3	chr3:108445000:108450000:chr3:108385000:108390000	5	0.0371232	5	0.0352743	0	NA	0.769216	NA	0.453895	NA
LP_ID25546	SAT1	chrX	chrX:155215000:155220000:chrX:155155000:155160000	5	0.0371232	2	0.445161	1	NA	0.769216	NA	0.801229	NA
LP_ID25547	SATB1	chr17	chr17:51830000:51835000:chr17:51770000:51775000	7	0.00163083	7	0.00145239	0	NA	0.769216	NA	0.801229	NA
LP_ID25548	SBF2	chr7	chr7:110610000:110615000:chr7:110550000:110555000	2	0.447649	7	0.00145239	1	NA	0.769216	NA	0.801229	NA
LP_ID25549	SBNO1	chr5	chr5:124425000:124430000:chr5:124365000:124370000	6	0.00904198	1	0.606928	0	NA	0.769216	NA	0.801229	NA
LP_ID2555	EDC4	chr8	chr8:105880000:105885000:chr8:105700000:105705000	2	0.000123649	8	1.13e-66	0	NA	0.769216	NA	0.0862255	NA
LP_ID25550	SBNO2	chr10	chr10:80105000:80110000:chr10:80045000:80050000	6	0.00904198	1	0.606928	0	NA	0.769216	NA	0.453895	NA
LP_ID25551	SCAI	chr2	chr2:39185000:39190000:chr2:39125000:39130000	8	0.000216447	9	1.71e-05	0	NA	0.769216	NA	0.801229	NA
LP_ID25552	SCAI	chr2	chr2:39190000:39195000:chr2:39130000:39135000	8	0.000216447	7	0.00145239	0	NA	0.0709918	NA	0.801229	NA
LP_ID25553	SCAMP1	chr13	chr13:94280000:94285000:chr13:94220000:94225000	6	0.00904198	5	0.0352743	0	NA	0.398395	NA	0.801229	NA
LP_ID25554	SCAMP1	chr13	chr13:94285000:94290000:chr13:94225000:94230000	4	0.114122	7	0.00145239	0	NA	0.398395	NA	0.801229	NA
LP_ID25555	SCAMP2	chr9	chr9:57560000:57565000:chr9:57500000:57505000	11	6.41e-08	7	0.00145239	0	NA	0.769216	NA	0.801229	NA
LP_ID25556	SCAND1	chr2	chr2:156310000:156315000:chr2:156250000:156255000	6	0.00904198	9	1.71e-05	0	NA	0.398395	NA	0.801229	NA
LP_ID25557	SCAP	chr9	chr9:110330000:110335000:chr9:110270000:110275000	4	0.114122	6	0.00834537	1	NA	0.769216	NA	0.801229	NA
LP_ID25558	SCARF1	chr11	chr11:75510000:75515000:chr11:75450000:75455000	3	0.254054	5	0.0352743	1	NA	0.769216	NA	0.801229	NA
LP_ID25559	SCOC	chr8	chr8:83440000:83445000:chr8:83380000:83385000	5	0.0371232	6	0.00834537	0	NA	0.769216	NA	0.801229	NA
LP_ID2556	EEF2	chr10	chr10:81175000:81180000:chr10:80995000:81000000	2	0.000123649	5	7.21e-26	0	NA	0.769216	NA	0.0862255	NA
LP_ID25560	SCRN3	chr2	chr2:73310000:73315000:chr2:73250000:73255000	7	0.00163083	4	0.110637	0	NA	0.769216	NA	0.801229	NA
LP_ID25561	SCYL2	chr10	chr10:89685000:89690000:chr10:89625000:89630000	1	0.609682	5	0.0352743	0	NA	0.398395	NA	0.801229	NA
LP_ID25562	SDAD1	chr5	chr5:92305000:92310000:chr5:92245000:92250000	5	0.0371232	3	0.250825	0	NA	0.769216	NA	0.801229	NA
LP_ID25563	SDAD1	chr5	chr5:92310000:92315000:chr5:92250000:92255000	2	0.447649	6	0.00834537	1	NA	0.0709918	NA	0.453895	NA
LP_ID25564	SDCBP	chr4	chr4:6360000:6365000:chr4:6300000:6305000	5	0.0371232	1	0.606928	0	NA	0.769216	NA	0.801229	NA
LP_ID25565	SDCBP	chr4	chr4:6365000:6370000:chr4:6305000:6310000	5	0.0371232	1	0.606928	0	NA	0.398395	NA	0.801229	NA
LP_ID25566	SDHAF3	chr6	chr6:6955000:6960000:chr6:6895000:6900000	9	2.05e-05	0	0.774931	0	NA	0.398395	NA	0.801229	NA
LP_ID25567	SDHAF4	chr1	chr1:24000000:24005000:chr1:23940000:23945000	5	0.0371232	4	0.110637	0	NA	0.0709918	NA	0.801229	NA
LP_ID25568	SDHA	chr13	chr13:74350000:74355000:chr13:74290000:74295000	5	0.0371232	4	0.110637	0	NA	0.769216	NA	0.453895	NA
LP_ID25569	SDHC	chr1	chr1:171145000:171150000:chr1:171085000:171090000	5	0.0371232	2	0.445161	0	NA	0.769216	NA	0.801229	NA
LP_ID2557	ELAC1	chr18	chr18:73755000:73760000:chr18:73575000:73580000	3	1.54e-09	5	7.21e-26	0	NA	0.769216	NA	0.801229	NA
LP_ID25570	SEC11A	chr7	chr7:80945000:80950000:chr7:80885000:80890000	3	0.254054	7	0.00145239	0	NA	0.398395	4	0.000162543	Dual
LP_ID25571	SEC13	chr6	chr6:113735000:113740000:chr6:113675000:113680000	3	0.254054	9	1.71e-05	1	NA	0.769216	NA	0.105858	NA
LP_ID25572	SEC13	chr6	chr6:113740000:113745000:chr6:113680000:113685000	1	0.609682	7	0.00145239	0	NA	0.398395	NA	0.801229	NA
LP_ID25573	SEC16A	chr2	chr2:26430000:26435000:chr2:26370000:26375000	6	0.00904198	2	0.445161	0	NA	0.398395	NA	0.453895	NA
LP_ID25574	SEC24C	chr14	chr14:20675000:20680000:chr14:20615000:20620000	2	0.447649	5	0.0352743	1	NA	0.398395	NA	0.801229	NA
LP_ID25575	SEC24D	chr3	chr3:123265000:123270000:chr3:123205000:123210000	5	0.0371232	12	1.64e-09	1	NA	0.398395	NA	0.801229	NA
LP_ID25576	SEC61A2	chr2	chr2:5895000:5900000:chr2:5835000:5840000	4	0.114122	6	0.00834537	0	NA	0.769216	NA	0.453895	NA
LP_ID25577	SELENOH	chr2	chr2:84670000:84675000:chr2:84610000:84615000	5	0.0371232	0	0.774931	0	NA	0.398395	NA	0.801229	NA
LP_ID25578	SELENOI	chr5	chr5:30230000:30235000:chr5:30170000:30175000	6	0.00904198	2	0.445161	0	NA	0.769216	NA	0.801229	NA
LP_ID25579	SELENOK	chr14	chr14:29965000:29970000:chr14:29905000:29910000	2	0.447649	7	0.00145239	0	NA	0.769216	NA	0.801229	NA
LP_ID2558	EMP3	chr7	chr7:45920000:45925000:chr7:45740000:45745000	2	0.000123649	6	2.85e-37	1	NA	0.769216	NA	0.801229	NA
LP_ID25580	SELP	chr1	chr1:164110000:164115000:chr1:164050000:164055000	0	0.775391	5	0.0352743	0	NA	0.769216	NA	0.801229	NA
LP_ID25581	SEM1	chr6	chr6:6575000:6580000:chr6:6515000:6520000	1	0.609682	10	1.11e-06	0	NA	0.769216	NA	0.453895	NA
LP_ID25582	SENP2	chr16	chr16:22010000:22015000:chr16:21950000:21955000	5	0.0371232	1	0.606928	0	NA	0.0709918	NA	0.453895	NA
LP_ID25583	SENP3	chr11	chr11:69680000:69685000:chr11:69620000:69625000	5	0.0371232	1	0.606928	0	NA	0.398395	NA	0.801229	NA
LP_ID25584	SENP8	chr9	chr9:59750000:59755000:chr9:59690000:59695000	0	0.775391	5	0.0352743	0	NA	0.398395	NA	0.453895	NA
LP_ID25585	SEPHS2	chr7	chr7:127270000:127275000:chr7:127210000:127215000	6	0.00904198	3	0.250825	0	NA	0.769216	NA	0.453895	NA
LP_ID25586	SERPINB9	chr13	chr13:33000000:33005000:chr13:32940000:32945000	6	0.00904198	1	0.606928	0	NA	0.398395	NA	0.801229	NA
LP_ID25587	SERPINE2	chr1	chr1:79855000:79860000:chr1:79795000:79800000	7	0.00163083	2	0.445161	0	NA	0.769216	NA	0.801229	NA
LP_ID25588	SERPINI1	chr3	chr3:75555000:75560000:chr3:75495000:75500000	5	0.0371232	2	0.445161	0	NA	0.398395	NA	0.801229	NA
LP_ID25589	SERTAD1	chr7	chr7:27485000:27490000:chr7:27425000:27430000	2	0.447649	6	0.00834537	0	NA	0.769216	NA	0.801229	NA
LP_ID2559	EPS15L1	chr8	chr8:72420000:72425000:chr8:72240000:72245000	5	9.94e-26	0	0.688686	0	NA	0.769216	NA	0.801229	NA
LP_ID25590	SERTAD2	chr11	chr11:20540000:20545000:chr11:20480000:20485000	3	0.254054	5	0.0352743	1	NA	0.398395	NA	0.801229	NA
LP_ID25591	SESN1	chr10	chr10:41810000:41815000:chr10:41750000:41755000	3	0.254054	6	0.00834537	0	NA	0.769216	NA	0.801229	NA
LP_ID25592	SESN3	chr9	chr9:14275000:14280000:chr9:14215000:14220000	8	0.000216447	5	0.0352743	0	NA	0.769216	NA	0.801229	NA
LP_ID25593	SETD2	chr9	chr9:110530000:110535000:chr9:110470000:110475000	6	0.00904198	6	0.00834537	0	NA	0.769216	NA	0.801229	NA
LP_ID25594	SETD3	chr12	chr12:108175000:108180000:chr12:108115000:108120000	6	0.00904198	4	0.110637	0	NA	0.769216	NA	0.801229	NA
LP_ID25595	SETD3	chr12	chr12:108180000:108185000:chr12:108120000:108125000	3	0.254054	5	0.0352743	0	NA	0.769216	NA	0.453895	NA
LP_ID25596	SETD6	chr8	chr8:95710000:95715000:chr8:95650000:95655000	4	0.114122	11	5.06e-08	0	NA	0.398395	NA	0.801229	NA
LP_ID25597	SETD7	chr3	chr3:51560000:51565000:chr3:51500000:51505000	6	0.00904198	7	0.00145239	0	NA	0.769216	NA	0.453895	NA
LP_ID25598	SF1	chr19	chr19:6360000:6365000:chr19:6300000:6305000	20	2.59e-26	33	3.4e-74	1	NA	0.398395	NA	0.453895	NA
LP_ID25599	SF3B5	chr10	chr10:13005000:13010000:chr10:12945000:12950000	3	0.254054	7	0.00145239	0	NA	0.398395	NA	0.453895	NA
LP_ID256	COX7A2L	chr17	chr17:83510000:83515000:chr17:83270000:83275000	6	4.38e-26	2	0.00154609	0	NA	0.769216	3	3.5e-30	Pro
LP_ID2560	ERCC1	chr7	chr7:19345000:19350000:chr7:19165000:19170000	6	4.04e-37	5	7.21e-26	1	NA	0.00160363	NA	0.801229	NA
LP_ID25600	SFMBT2	chr2	chr2:10365000:10370000:chr2:10305000:10310000	11	6.41e-08	3	0.250825	0	NA	0.769216	NA	0.801229	NA
LP_ID25601	SFN	chr4	chr4:133600000:133605000:chr4:133540000:133545000	1	0.609682	6	0.00834537	0	NA	0.769216	NA	0.801229	NA
LP_ID25602	SFT2D1	chr17	chr17:8310000:8315000:chr17:8250000:8255000	6	0.00904198	3	0.250825	0	NA	0.398395	NA	0.453895	NA
LP_ID25603	SFXN1	chr13	chr13:54070000:54075000:chr13:54010000:54015000	4	0.114122	7	0.00145239	0	NA	0.769216	NA	0.453895	NA
LP_ID25604	SFXN2	chr19	chr19:46570000:46575000:chr19:46510000:46515000	5	0.0371232	13	3.92e-11	0	NA	0.0709918	NA	0.453895	NA
LP_ID25605	SFXN3	chr19	chr19:45045000:45050000:chr19:44985000:44990000	13	5.15e-11	16	8.07e-17	0	NA	0.0709918	NA	0.801229	NA
LP_ID25606	SFXN4	chr19	chr19:60860000:60865000:chr19:60800000:60805000	6	0.00904198	9	1.71e-05	0	3	0.00454381	NA	0.105858	NA
LP_ID25607	SFXN5	chr6	chr6:85330000:85335000:chr6:85270000:85275000	6	0.00904198	3	0.250825	0	NA	0.398395	NA	0.801229	NA
LP_ID25608	SGCB	chr5	chr5:73645000:73650000:chr5:73585000:73590000	5	0.0371232	1	0.606928	0	NA	0.398395	NA	0.801229	NA
LP_ID25609	SGF29	chr7	chr7:126650000:126655000:chr7:126590000:126595000	4	0.114122	5	0.0352743	0	NA	0.769216	NA	0.105858	NA
LP_ID2561	ESYT1	chr10	chr10:128520000:128525000:chr10:128340000:128345000	9	1.86e-84	4	1.12e-16	0	NA	0.769216	NA	0.0862255	NA
LP_ID25610	SGPL1	chr10	chr10:61145000:61150000:chr10:61085000:61090000	8	0.000216447	6	0.00834537	0	NA	0.0709918	NA	0.453895	NA
LP_ID25611	SGPP1	chr12	chr12:75730000:75735000:chr12:75670000:75675000	7	0.00163083	5	0.0352743	0	NA	0.0709918	NA	0.105858	NA
LP_ID25612	SH2B3	chr5	chr5:121835000:121840000:chr5:121775000:121780000	5	0.0371232	1	0.606928	0	NA	0.769216	NA	0.453895	NA
LP_ID25613	SH2D2A	chr3	chr3:87845000:87850000:chr3:87785000:87790000	10	1.37e-06	11	5.06e-08	0	NA	0.769216	NA	0.453895	NA
LP_ID25614	SH3BP5	chr14	chr14:31435000:31440000:chr14:31375000:31380000	4	0.114122	5	0.0352743	0	NA	0.769216	4	0.000162543	Pro
LP_ID25615	SH3BP5L	chr11	chr11:58325000:58330000:chr11:58265000:58270000	4	0.114122	5	0.0352743	0	NA	0.398395	NA	0.801229	NA
LP_ID25616	SH3GL1	chr17	chr17:56035000:56040000:chr17:55975000:55980000	6	0.00904198	2	0.445161	0	NA	0.769216	NA	0.801229	NA
LP_ID25617	SH3GLB2	chr2	chr2:30355000:30360000:chr2:30295000:30300000	5	0.0371232	6	0.00834537	0	NA	0.0709918	NA	0.801229	NA
LP_ID25618	SH3KBP1	chrX	chrX:159625000:159630000:chrX:159565000:159570000	4	0.114122	7	0.00145239	0	NA	0.769216	NA	0.453895	NA
LP_ID25619	SHOC2	chr19	chr19:53940000:53945000:chr19:53880000:53885000	6	0.00904198	1	0.606928	0	NA	0.769216	NA	0.453895	NA
LP_ID2562	EXOSC2	chr2	chr2:31670000:31675000:chr2:31490000:31495000	5	9.94e-26	1	0.0718143	0	NA	0.769216	NA	0.801229	NA
LP_ID25620	SHPK	chr11	chr11:73195000:73200000:chr11:73135000:73140000	2	0.447649	6	0.00834537	0	NA	0.398395	NA	0.105858	NA
LP_ID25621	SHPRH	chr10	chr10:11145000:11150000:chr10:11085000:11090000	5	0.0371232	4	0.110637	0	NA	0.769216	NA	0.801229	NA
LP_ID25622	SHQ1	chr6	chr6:100670000:100675000:chr6:100610000:100615000	5	0.0371232	4	0.110637	2	NA	0.769216	NA	0.801229	NA
LP_ID25623	SIDT2	chr9	chr9:45950000:45955000:chr9:45890000:45895000	2	0.447649	5	0.0352743	0	NA	0.769216	NA	0.801229	NA
LP_ID25624	SIGMAR1	chr4	chr4:41740000:41745000:chr4:41680000:41685000	6	0.00904198	4	0.110637	0	NA	0.769216	NA	0.801229	NA
LP_ID25625	SIMC1	chr13	chr13:54500000:54505000:chr13:54440000:54445000	10	1.37e-06	3	0.250825	0	3	0.00454381	NA	0.453895	NA
LP_ID25626	SIN3A	chr9	chr9:57070000:57075000:chr9:57010000:57015000	2	0.447649	5	0.0352743	0	NA	0.769216	NA	0.801229	NA
LP_ID25627	SIN3B	chr8	chr8:72720000:72725000:chr8:72660000:72665000	7	0.00163083	9	1.71e-05	0	NA	0.0709918	NA	0.801229	NA
LP_ID25628	SIPA1	chr19	chr19:5660000:5665000:chr19:5600000:5605000	13	5.15e-11	16	8.07e-17	0	NA	0.769216	NA	0.801229	NA
LP_ID25629	SIPA1L1	chr12	chr12:82165000:82170000:chr12:82105000:82110000	14	9.3e-13	10	1.11e-06	1	NA	0.0709918	NA	0.801229	NA
LP_ID2563	FAAP20	chr4	chr4:155245000:155250000:chr4:155065000:155070000	4	1.52e-16	10	8.04e-105	0	NA	0.769216	NA	0.0862255	NA
LP_ID25630	SIPA1L2	chr8	chr8:125490000:125495000:chr8:125430000:125435000	14	9.3e-13	7	0.00145239	1	5	5.16e-07	NA	0.801229	NA
LP_ID25631	SIRT4	chr5	chr5:115480000:115485000:chr5:115420000:115425000	5	0.0371232	4	0.110637	0	NA	0.398395	NA	0.801229	NA
LP_ID25632	SIRT4	chr5	chr5:115485000:115490000:chr5:115425000:115430000	3	0.254054	5	0.0352743	1	NA	0.769216	NA	0.801229	NA
LP_ID25633	SIRT7	chr11	chr11:120625000:120630000:chr11:120565000:120570000	8	0.000216447	3	0.250825	0	NA	0.769216	NA	0.453895	NA
LP_ID25634	SKIL	chr3	chr3:31095000:31100000:chr3:31035000:31040000	2	0.447649	5	0.0352743	0	NA	0.769216	NA	0.801229	NA
LP_ID25635	SKIV2L	chr17	chr17:34850000:34855000:chr17:34790000:34795000	6	0.00904198	6	0.00834537	0	NA	0.769216	NA	0.801229	NA
LP_ID25636	SLC10A7	chr8	chr8:78510000:78515000:chr8:78450000:78455000	7	0.00163083	1	0.606928	0	NA	0.769216	NA	0.801229	NA
LP_ID25637	SLC15A2	chr16	chr16:36785000:36790000:chr16:36725000:36730000	7	0.00163083	13	3.92e-11	0	NA	0.769216	NA	0.105858	NA
LP_ID25638	SLC16A3	chr11	chr11:120945000:120950000:chr11:120885000:120890000	3	0.254054	5	0.0352743	0	NA	0.769216	NA	0.801229	NA
LP_ID25639	SLC16A6	chr11	chr11:109470000:109475000:chr11:109410000:109415000	7	0.00163083	2	0.445161	0	NA	0.769216	NA	0.801229	NA
LP_ID2564	FAAP20	chr4	chr4:155250000:155255000:chr4:155070000:155075000	5	9.94e-26	6	2.85e-37	0	NA	0.00160363	NA	0.801229	NA
LP_ID25640	SLC17A9	chr2	chr2:180720000:180725000:chr2:180660000:180665000	3	0.254054	5	0.0352743	0	NA	0.0709918	NA	0.105858	NA
LP_ID25641	SLC20A2	chr8	chr8:22475000:22480000:chr8:22415000:22420000	3	0.254054	6	0.00834537	0	NA	0.398395	NA	0.801229	NA
LP_ID25642	SLC22A5	chr11	chr11:53890000:53895000:chr11:53830000:53835000	2	0.447649	6	0.00834537	0	NA	0.769216	NA	0.801229	NA
LP_ID25643	SLC23A2	chr2	chr2:132140000:132145000:chr2:132080000:132085000	5	0.0371232	1	0.606928	0	NA	0.769216	NA	0.801229	NA
LP_ID25644	SLC25A10	chr11	chr11:120490000:120495000:chr11:120430000:120435000	6	0.00904198	9	1.71e-05	0	3	0.00454381	NA	0.801229	NA
LP_ID25645	SLC25A11	chr11	chr11:70645000:70650000:chr11:70585000:70590000	7	0.00163083	3	0.250825	0	NA	0.398395	NA	0.453895	NA
LP_ID25646	SLC25A12	chr2	chr2:71365000:71370000:chr2:71305000:71310000	5	0.0371232	2	0.445161	0	NA	0.769216	NA	0.453895	NA
LP_ID25647	SLC25A24	chr3	chr3:109120000:109125000:chr3:109060000:109065000	0	0.775391	5	0.0352743	0	NA	0.769216	NA	0.801229	NA
LP_ID25648	SLC25A25	chr2	chr2:32430000:32435000:chr2:32370000:32375000	5	0.0371232	1	0.606928	0	NA	0.769216	NA	0.453895	NA
LP_ID25649	SLC25A29	chr12	chr12:108830000:108835000:chr12:108770000:108775000	7	0.00163083	14	7.02e-13	0	NA	0.398395	NA	0.801229	NA
LP_ID2565	FAM208A	chr14	chr14:27425000:27430000:chr14:27245000:27250000	5	9.94e-26	1	0.0718143	0	NA	0.769216	NA	0.801229	NA
LP_ID25650	SLC25A29	chr12	chr12:108835000:108840000:chr12:108775000:108780000	6	0.00904198	3	0.250825	0	NA	0.0709918	NA	0.801229	NA
LP_ID25651	SLC25A30	chr14	chr14:75785000:75790000:chr14:75725000:75730000	3	0.254054	5	0.0352743	0	3	0.00454381	NA	0.801229	NA
LP_ID25652	SLC25A32	chr15	chr15:39110000:39115000:chr15:39050000:39055000	8	0.000216447	6	0.00834537	0	NA	0.398395	NA	0.801229	NA
LP_ID25653	SLC25A37	chr14	chr14:69285000:69290000:chr14:69225000:69230000	9	2.05e-05	6	0.00834537	0	NA	0.398395	NA	0.801229	NA
LP_ID25654	SLC25A38	chr9	chr9:120110000:120115000:chr9:120050000:120055000	2	0.447649	5	0.0352743	0	NA	0.769216	NA	0.453895	NA
LP_ID25655	SLC25A39	chr11	chr11:102405000:102410000:chr11:102345000:102350000	3	0.254054	6	0.00834537	0	NA	0.769216	NA	0.453895	NA
LP_ID25656	SLC25A42	chr8	chr8:70210000:70215000:chr8:70150000:70155000	11	6.41e-08	6	0.00834537	0	NA	0.0709918	NA	0.801229	NA
LP_ID25657	SLC25A44	chr3	chr3:88420000:88425000:chr3:88360000:88365000	3	0.254054	9	1.71e-05	0	NA	0.398395	NA	0.801229	NA
LP_ID25658	SLC25A46	chr18	chr18:31610000:31615000:chr18:31550000:31555000	0	0.775391	6	0.00834537	0	3	0.00454381	NA	0.801229	NA
LP_ID25659	SLC26A2	chr18	chr18:61210000:61215000:chr18:61150000:61155000	1	0.609682	5	0.0352743	0	NA	0.398395	NA	0.801229	NA
LP_ID2566	FAM76A	chr4	chr4:132920000:132925000:chr4:132740000:132745000	5	9.94e-26	3	1.2e-09	0	NA	0.769216	NA	0.801229	NA
LP_ID25660	SLC29A1	chr17	chr17:45590000:45595000:chr17:45530000:45535000	6	0.00904198	3	0.250825	0	NA	0.769216	NA	0.801229	NA
LP_ID25661	SLC29A2	chr19	chr19:5020000:5025000:chr19:4960000:4965000	12	2.1e-09	24	1.73e-38	0	NA	0.769216	NA	0.453895	NA
LP_ID25662	SLC2A4RG-PS	chr2	chr2:181380000:181385000:chr2:181320000:181325000	2	0.447649	6	0.00834537	0	NA	0.769216	NA	0.105858	NA
LP_ID25663	SLC30A6	chr17	chr17:74395000:74400000:chr17:74335000:74340000	3	0.254054	6	0.00834537	0	NA	0.769216	NA	0.801229	NA
LP_ID25664	SLC31A1	chr4	chr4:62355000:62360000:chr4:62295000:62300000	8	0.000216447	8	0.00018645	0	3	0.00454381	NA	0.801229	NA
LP_ID25665	SLC33A1	chr3	chr3:63960000:63965000:chr3:63900000:63905000	5	0.0371232	2	0.445161	0	NA	0.0709918	NA	0.801229	NA
LP_ID25666	SLC33A1	chr3	chr3:63965000:63970000:chr3:63905000:63910000	10	1.37e-06	2	0.445161	0	NA	0.398395	NA	0.801229	NA
LP_ID25667	SLC35A4	chr18	chr18:36680000:36685000:chr18:36620000:36625000	5	0.0371232	6	0.00834537	0	NA	0.769216	NA	0.801229	NA
LP_ID25668	SLC35A5	chr16	chr16:45155000:45160000:chr16:45095000:45100000	1	0.609682	7	0.00145239	0	NA	0.398395	NA	0.801229	NA
LP_ID25669	SLC35D1	chr4	chr4:103210000:103215000:chr4:103150000:103155000	1	0.609682	5	0.0352743	0	NA	0.769216	NA	0.801229	NA
LP_ID2567	FAM83G	chr11	chr11:61685000:61690000:chr11:61505000:61510000	6	4.04e-37	1	0.0718143	0	NA	0.769216	NA	0.801229	NA
LP_ID25670	SLC35D2	chr13	chr13:64130000:64135000:chr13:64070000:64075000	2	0.447649	5	0.0352743	1	NA	0.398395	NA	0.801229	NA
LP_ID25671	SLC35E2	chr4	chr4:155600000:155605000:chr4:155540000:155545000	3	0.254054	5	0.0352743	0	NA	0.769216	NA	0.801229	NA
LP_ID25672	SLC35F2	chr9	chr9:53770000:53775000:chr9:53710000:53715000	2	0.447649	7	0.00145239	0	NA	0.769216	NA	0.801229	NA
LP_ID25673	SLC35G1	chr19	chr19:38390000:38395000:chr19:38330000:38335000	1	0.609682	5	0.0352743	0	NA	0.769216	NA	0.801229	NA
LP_ID25674	SLC35G1	chr19	chr19:38395000:38400000:chr19:38335000:38340000	8	0.000216447	2	0.445161	0	NA	0.398395	NA	0.801229	NA
LP_ID25675	SLC36A1	chr11	chr11:55205000:55210000:chr11:55145000:55150000	11	6.41e-08	9	1.71e-05	0	3	0.00454381	NA	0.453895	NA
LP_ID25676	SLC37A2	chr9	chr9:37250000:37255000:chr9:37190000:37195000	4	0.114122	9	1.71e-05	0	NA	0.0709918	NA	0.801229	NA
LP_ID25677	SLC38A6	chr12	chr12:73285000:73290000:chr12:73225000:73230000	4	0.114122	7	0.00145239	1	NA	0.769216	NA	0.453895	NA
LP_ID25678	SLC38A7	chr8	chr8:95850000:95855000:chr8:95790000:95795000	2	0.447649	6	0.00834537	0	NA	0.769216	NA	0.453895	NA
LP_ID25679	SLC38A9	chr13	chr13:112660000:112665000:chr13:112600000:112605000	6	0.00904198	6	0.00834537	0	NA	0.398395	NA	0.801229	NA
LP_ID2568	FOXRED2	chr15	chr15:77955000:77960000:chr15:77775000:77780000	5	9.94e-26	2	0.000105815	0	NA	0.769216	NA	0.801229	NA
LP_ID25680	SLC39A11	chr11	chr11:113565000:113570000:chr11:113505000:113510000	2	0.447649	5	0.0352743	0	NA	0.398395	NA	0.801229	NA
LP_ID25681	SLC39A14	chr14	chr14:70350000:70355000:chr14:70290000:70295000	2	0.447649	5	0.0352743	0	NA	0.769216	NA	0.453895	NA
LP_ID25682	SLC39A8	chr3	chr3:135825000:135830000:chr3:135765000:135770000	10	1.37e-06	3	0.250825	0	NA	0.769216	NA	0.801229	NA
LP_ID25683	SLC43A1	chr2	chr2:84835000:84840000:chr2:84775000:84780000	5	0.0371232	3	0.250825	0	NA	0.769216	NA	0.453895	NA
LP_ID25684	SLC48A1	chr15	chr15:97780000:97785000:chr15:97720000:97725000	5	0.0371232	3	0.250825	0	NA	0.0709918	NA	0.453895	NA
LP_ID25685	SLC48A1	chr15	chr15:97785000:97790000:chr15:97725000:97730000	0	0.775391	9	1.71e-05	0	NA	0.398395	NA	0.801229	NA
LP_ID25686	SLC4A1AP	chr5	chr5:31525000:31530000:chr5:31465000:31470000	11	6.41e-08	2	0.445161	0	NA	0.769216	NA	0.801229	NA
LP_ID25687	SLC50A1	chr3	chr3:89265000:89270000:chr3:89205000:89210000	1	0.609682	6	0.00834537	0	NA	0.398395	NA	0.453895	NA
LP_ID25688	SLC7A1	chr5	chr5:148395000:148400000:chr5:148335000:148340000	6	0.00904198	3	0.250825	0	NA	0.769216	NA	0.801229	NA
LP_ID25689	SLC9B2	chr3	chr3:135305000:135310000:chr3:135245000:135250000	6	0.00904198	1	0.606928	0	NA	0.769216	NA	0.801229	NA
LP_ID2569	FUT8	chr12	chr12:77235000:77240000:chr12:77055000:77060000	5	9.94e-26	10	8.04e-105	1	NA	0.769216	NA	0.801229	NA
LP_ID25690	SLMAP	chr14	chr14:26535000:26540000:chr14:26475000:26480000	9	2.05e-05	11	5.06e-08	0	3	0.00454381	NA	0.453895	NA
LP_ID25691	SLX4	chr16	chr16:3985000:3990000:chr16:3925000:3930000	3	0.254054	10	1.11e-06	0	NA	0.398395	NA	0.0083875	NA
LP_ID25692	SMAP1	chr1	chr1:23905000:23910000:chr1:23845000:23850000	6	0.00904198	7	0.00145239	0	NA	0.769216	NA	0.105858	NA
LP_ID25693	SMAP1	chr1	chr1:23910000:23915000:chr1:23850000:23855000	3	0.254054	7	0.00145239	0	NA	0.769216	NA	0.801229	NA
LP_ID25694	SMAP2	chr4	chr4:121015000:121020000:chr4:120955000:120960000	7	0.00163083	8	0.00018645	0	NA	0.769216	NA	0.453895	NA
LP_ID25695	SMARCA2	chr19	chr19:26600000:26605000:chr19:26540000:26545000	4	0.114122	10	1.11e-06	0	NA	0.398395	NA	0.801229	NA
LP_ID25696	SMARCA2	chr19	chr19:26605000:26610000:chr19:26545000:26550000	2	0.447649	12	1.64e-09	1	NA	0.769216	NA	0.801229	NA
LP_ID25697	SMARCA5	chr8	chr8:80735000:80740000:chr8:80675000:80680000	8	0.000216447	5	0.0352743	0	NA	0.769216	NA	0.801229	NA
LP_ID25698	SMARCA5	chr8	chr8:80740000:80745000:chr8:80680000:80685000	15	1.2e-14	14	7.02e-13	0	3	0.00454381	NA	0.801229	NA
LP_ID25699	SMARCAL1	chr1	chr1:72580000:72585000:chr1:72520000:72525000	3	0.254054	5	0.0352743	0	NA	0.398395	NA	0.801229	NA
LP_ID257	COX7A2L	chr17	chr17:83515000:83520000:chr17:83275000:83280000	5	3.68e-18	2	0.00154609	0	NA	0.769216	NA	0.801229	NA
LP_ID2570	FYN	chr10	chr10:39365000:39370000:chr10:39185000:39190000	6	4.04e-37	3	1.2e-09	0	NA	0.769216	NA	0.0862255	NA
LP_ID25700	SMARCB1	chr10	chr10:75920000:75925000:chr10:75860000:75865000	10	1.37e-06	7	0.00145239	0	NA	0.769216	3	0.0083875	Dual
LP_ID25701	SMARCC1	chr9	chr9:110115000:110120000:chr9:110055000:110060000	4	0.114122	7	0.00145239	0	NA	0.769216	NA	0.453895	NA
LP_ID25702	SMARCD1	chr15	chr15:99700000:99705000:chr15:99640000:99645000	1	0.609682	6	0.00834537	0	NA	0.398395	NA	0.801229	NA
LP_ID25703	SMARCE1	chr11	chr11:99230000:99235000:chr11:99170000:99175000	7	0.00163083	3	0.250825	0	NA	0.398395	NA	0.801229	NA
LP_ID25704	SMC4	chr3	chr3:69000000:69005000:chr3:68940000:68945000	11	6.41e-08	0	0.774931	0	NA	0.398395	NA	0.801229	NA
LP_ID25705	SMC4	chr3	chr3:69005000:69010000:chr3:68945000:68950000	14	9.3e-13	5	0.0352743	0	NA	0.398395	NA	0.801229	NA
LP_ID25706	SMG6	chr11	chr11:74920000:74925000:chr11:74860000:74865000	0	0.775391	5	0.0352743	0	NA	0.398395	NA	0.801229	NA
LP_ID25707	SMIM10L1	chr6	chr6:133105000:133110000:chr6:133045000:133050000	9	2.05e-05	8	0.00018645	0	NA	0.769216	NA	0.801229	NA
LP_ID25708	SMIM10L2A	chrX	chrX:56375000:56380000:chrX:56315000:56320000	5	0.0371232	1	0.606928	0	NA	0.398395	NA	0.801229	NA
LP_ID25709	SMIM11	chr16	chr16:92300000:92305000:chr16:92240000:92245000	7	0.00163083	1	0.606928	0	NA	0.398395	NA	0.453895	NA
LP_ID2571	GALNT1	chr18	chr18:24200000:24205000:chr18:24020000:24025000	0	0.691658	5	7.21e-26	0	NA	0.00160363	NA	0.801229	NA
LP_ID25710	SMIM13	chr13	chr13:41250000:41255000:chr13:41190000:41195000	4	0.114122	18	2.33e-21	0	NA	0.398395	NA	0.801229	NA
LP_ID25711	SMIM14	chr5	chr5:65490000:65495000:chr5:65430000:65435000	5	0.0371232	4	0.110637	0	NA	0.398395	NA	0.453895	NA
LP_ID25712	SMIM27	chr4	chr4:40265000:40270000:chr4:40205000:40210000	4	0.114122	5	0.0352743	1	NA	0.769216	NA	0.801229	NA
LP_ID25713	SMPD1	chr7	chr7:105550000:105555000:chr7:105490000:105495000	5	0.0371232	8	0.00018645	0	NA	0.0709918	NA	0.801229	NA
LP_ID25714	SMPD1	chr7	chr7:105555000:105560000:chr7:105495000:105500000	6	0.00904198	5	0.0352743	0	NA	0.769216	NA	0.801229	NA
LP_ID25715	SMPD2	chr10	chr10:41485000:41490000:chr10:41425000:41430000	6	0.00904198	7	0.00145239	1	4	8.88e-05	NA	0.801229	NA
LP_ID25716	SMPD2	chr10	chr10:41490000:41495000:chr10:41430000:41435000	26	2.99e-45	10	1.11e-06	0	NA	0.0709918	NA	0.453895	NA
LP_ID25717	SMPD4	chr16	chr16:17615000:17620000:chr16:17555000:17560000	14	9.3e-13	14	7.02e-13	0	NA	0.0709918	NA	0.105858	NA
LP_ID25718	SMPD5	chr15	chr15:76295000:76300000:chr15:76235000:76240000	2	0.447649	8	0.00018645	0	NA	0.769216	NA	0.453895	NA
LP_ID25719	SMPDL3A	chr10	chr10:57795000:57800000:chr10:57735000:57740000	13	5.15e-11	5	0.0352743	1	NA	0.398395	3	0.0083875	Pro
LP_ID2572	GALT	chr4	chr4:41750000:41755000:chr4:41570000:41575000	4	1.52e-16	5	7.21e-26	0	NA	0.769216	NA	0.0862255	NA
LP_ID25720	SNAP47	chr11	chr11:59445000:59450000:chr11:59385000:59390000	1	0.609682	5	0.0352743	0	NA	0.769216	NA	0.453895	NA
LP_ID25721	SNAPC4	chr2	chr2:26375000:26380000:chr2:26315000:26320000	6	0.00904198	2	0.445161	0	NA	0.769216	NA	0.801229	NA
LP_ID25722	SNAPC4	chr2	chr2:26380000:26385000:chr2:26320000:26325000	5	0.0371232	0	0.774931	0	NA	0.769216	NA	0.453895	NA
LP_ID25723	SNAPIN	chr3	chr3:90485000:90490000:chr3:90425000:90430000	10	1.37e-06	12	1.64e-09	0	NA	0.398395	NA	0.801229	NA
LP_ID25724	SNAPIN	chr3	chr3:90490000:90495000:chr3:90430000:90435000	8	0.000216447	5	0.0352743	0	NA	0.769216	NA	0.801229	NA
LP_ID25725	SND1	chr6	chr6:28475000:28480000:chr6:28415000:28420000	7	0.00163083	6	0.00834537	0	NA	0.0709918	NA	0.105858	NA
LP_ID25726	SNHG15	chr11	chr11:6525000:6530000:chr11:6465000:6470000	2	0.447649	5	0.0352743	0	NA	0.0709918	NA	0.105858	NA
LP_ID25727	SNHG17	chr2	chr2:158355000:158360000:chr2:158295000:158300000	7	0.00163083	4	0.110637	0	NA	0.769216	NA	0.801229	NA
LP_ID25728	SNHG1	chr19	chr19:8720000:8725000:chr19:8660000:8665000	6	0.00904198	9	1.71e-05	0	NA	0.0709918	NA	0.801229	NA
LP_ID25729	SNHG20	chr11	chr11:117075000:117080000:chr11:117015000:117020000	13	5.15e-11	5	0.0352743	0	NA	0.769216	NA	0.801229	NA
LP_ID2573	GANAB	chr19	chr19:8895000:8900000:chr19:8715000:8720000	1	0.0746146	5	7.21e-26	0	NA	0.00160363	NA	0.801229	NA
LP_ID25730	SNHG4	chr18	chr18:35550000:35555000:chr18:35490000:35495000	5	0.0371232	8	0.00018645	0	3	0.00454381	NA	0.801229	NA
LP_ID25731	SNHG6	chr1	chr1:9940000:9945000:chr1:9880000:9885000	3	0.254054	5	0.0352743	0	NA	0.769216	NA	0.801229	NA
LP_ID25732	SNHG6	chr1	chr1:9945000:9950000:chr1:9885000:9890000	2	0.447649	5	0.0352743	0	NA	0.769216	NA	0.801229	NA
LP_ID25733	SNHG8	chr3	chr3:123505000:123510000:chr3:123445000:123450000	3	0.254054	6	0.00834537	0	NA	0.0709918	NA	0.801229	NA
LP_ID25734	SNRNP27	chr6	chr6:86685000:86690000:chr6:86625000:86630000	6	0.00904198	3	0.250825	0	NA	0.769216	NA	0.801229	NA
LP_ID25735	SNRPA	chr7	chr7:27185000:27190000:chr7:27125000:27130000	5	0.0371232	2	0.445161	0	NA	0.769216	NA	0.801229	NA
LP_ID25736	SNRPB	chr2	chr2:130180000:130185000:chr2:130120000:130125000	4	0.114122	6	0.00834537	0	NA	0.398395	NA	0.801229	NA
LP_ID25737	SNRPF	chr10	chr10:93585000:93590000:chr10:93525000:93530000	3	0.254054	5	0.0352743	0	NA	0.398395	NA	0.801229	NA
LP_ID25738	SNRPF	chr10	chr10:93590000:93595000:chr10:93530000:93535000	1	0.609682	8	0.00018645	0	NA	0.769216	NA	0.453895	NA
LP_ID25739	SNTB2	chr8	chr8:106935000:106940000:chr8:106875000:106880000	5	0.0371232	8	0.00018645	0	NA	0.769216	NA	0.801229	NA
LP_ID2574	GGCT	chr6	chr6:54990000:54995000:chr6:54810000:54815000	8	1.48e-66	2	0.000105815	0	NA	0.00160363	NA	0.0862255	NA
LP_ID25740	SNW1	chr12	chr12:87455000:87460000:chr12:87395000:87400000	5	0.0371232	5	0.0352743	0	NA	0.769216	NA	0.453895	NA
LP_ID25741	SNX10	chr6	chr6:51520000:51525000:chr6:51460000:51465000	5	0.0371232	11	5.06e-08	0	NA	0.769216	NA	0.453895	NA
LP_ID25742	SNX11	chr11	chr11:96775000:96780000:chr11:96715000:96720000	5	0.0371232	3	0.250825	0	NA	0.769216	NA	0.801229	NA
LP_ID25743	SNX1	chr9	chr9:66125000:66130000:chr9:66065000:66070000	11	6.41e-08	2	0.445161	0	NA	0.398395	NA	0.801229	NA
LP_ID25744	SNX21	chr2	chr2:164780000:164785000:chr2:164720000:164725000	5	0.0371232	3	0.250825	0	NA	0.769216	NA	0.453895	NA
LP_ID25745	SNX9	chr17	chr17:5840000:5845000:chr17:5780000:5785000	4	0.114122	5	0.0352743	0	NA	0.769216	NA	0.801229	NA
LP_ID25746	SOCS1	chr16	chr16:10780000:10785000:chr16:10720000:10725000	2	0.447649	6	0.00834537	0	NA	0.769216	NA	0.453895	NA
LP_ID25747	SOCS1	chr16	chr16:10785000:10790000:chr16:10725000:10730000	6	0.00904198	3	0.250825	0	NA	0.398395	NA	0.801229	NA
LP_ID25748	SOCS6	chr18	chr18:88755000:88760000:chr18:88695000:88700000	2	0.447649	13	3.92e-11	0	NA	0.398395	NA	0.801229	NA
LP_ID25749	SOD1	chr16	chr16:90215000:90220000:chr16:90155000:90160000	9	2.05e-05	8	0.00018645	0	NA	0.769216	NA	0.801229	NA
LP_ID2575	GIMAP3	chr6	chr6:48765000:48770000:chr6:48585000:48590000	5	9.94e-26	0	0.688686	0	NA	0.769216	NA	0.0862255	NA
LP_ID25750	SOD2	chr17	chr17:13005000:13010000:chr17:12945000:12950000	7	0.00163083	7	0.00145239	0	NA	0.398395	NA	0.801229	NA
LP_ID25751	SON	chr16	chr16:91645000:91650000:chr16:91585000:91590000	2	0.447649	5	0.0352743	0	NA	0.769216	NA	0.801229	NA
LP_ID25752	SORD	chr2	chr2:122230000:122235000:chr2:122170000:122175000	2	0.447649	5	0.0352743	0	NA	0.398395	NA	0.105858	NA
LP_ID25753	SORD	chr2	chr2:122235000:122240000:chr2:122175000:122180000	4	0.114122	8	0.00018645	0	NA	0.398395	NA	0.801229	NA
LP_ID25754	SORL1	chr9	chr9:42120000:42125000:chr9:42060000:42065000	9	2.05e-05	7	0.00145239	0	NA	0.398395	NA	0.801229	NA
LP_ID25755	SORL1	chr9	chr9:42125000:42130000:chr9:42065000:42070000	6	0.00904198	11	5.06e-08	0	NA	0.769216	NA	0.801229	NA
LP_ID25756	SPACA6	chr17	chr17:17825000:17830000:chr17:17765000:17770000	5	0.0371232	3	0.250825	0	NA	0.398395	NA	0.801229	NA
LP_ID25757	SPAG5	chr11	chr11:78300000:78305000:chr11:78240000:78245000	6	0.00904198	4	0.110637	0	NA	0.398395	NA	0.801229	NA
LP_ID25758	SPAG7	chr11	chr11:70670000:70675000:chr11:70610000:70615000	7	0.00163083	9	1.71e-05	0	NA	0.398395	NA	0.801229	NA
LP_ID25759	SPATA13	chr14	chr14:60635000:60640000:chr14:60575000:60580000	6	0.00904198	3	0.250825	0	NA	0.769216	NA	0.453895	NA
LP_ID2576	GM11737	chr11	chr11:118200000:118205000:chr11:118020000:118025000	6	4.04e-37	2	0.000105815	0	NA	0.769216	NA	0.801229	NA
LP_ID25760	SPATA5	chr3	chr3:37420000:37425000:chr3:37360000:37365000	2	0.447649	5	0.0352743	0	NA	0.769216	NA	0.801229	NA
LP_ID25761	SPATA5L1	chr2	chr2:122625000:122630000:chr2:122565000:122570000	4	0.114122	6	0.00834537	0	NA	0.769216	NA	0.453895	NA
LP_ID25762	SPECC1	chr11	chr11:61955000:61960000:chr11:61895000:61900000	6	0.00904198	2	0.445161	0	NA	0.769216	NA	0.453895	NA
LP_ID25763	SPICE1	chr16	chr16:44345000:44350000:chr16:44285000:44290000	5	0.0371232	2	0.445161	0	NA	0.769216	NA	0.105858	NA
LP_ID25764	SPIDR	chr16	chr16:16145000:16150000:chr16:16085000:16090000	5	0.0371232	3	0.250825	0	NA	0.0709918	NA	0.801229	NA
LP_ID25765	SPO11	chr2	chr2:172975000:172980000:chr2:172915000:172920000	7	0.00163083	14	7.02e-13	0	NA	0.0709918	NA	0.105858	NA
LP_ID25766	SPON1	chr7	chr7:113760000:113765000:chr7:113700000:113705000	2	0.447649	7	0.00145239	0	NA	0.769216	NA	0.801229	NA
LP_ID25767	SPOP	chr11	chr11:95415000:95420000:chr11:95355000:95360000	3	0.254054	6	0.00834537	0	NA	0.769216	NA	0.453895	NA
LP_ID25768	SPPL2B	chr10	chr10:80855000:80860000:chr10:80795000:80800000	1	0.609682	7	0.00145239	0	NA	0.769216	3	0.0083875	Enh
LP_ID25769	SPR	chr6	chr6:85135000:85140000:chr6:85075000:85080000	11	6.41e-08	3	0.250825	0	NA	0.0709918	NA	0.801229	NA
LP_ID2577	GM12000	chr11	chr11:11695000:11700000:chr11:11515000:11520000	5	9.94e-26	8	1.13e-66	1	NA	0.769216	NA	2.49e-28	NA
LP_ID25770	SPRY1	chr3	chr3:37635000:37640000:chr3:37575000:37580000	1	0.609682	5	0.0352743	0	NA	0.769216	NA	0.801229	NA
LP_ID25771	SPRYD3	chr15	chr15:102135000:102140000:chr15:102075000:102080000	4	0.114122	5	0.0352743	0	NA	0.769216	NA	0.453895	NA
LP_ID25772	SPSB3	chr17	chr17:24885000:24890000:chr17:24825000:24830000	5	0.0371232	4	0.110637	0	NA	0.769216	NA	0.453895	NA
LP_ID25773	SPTLC2	chr12	chr12:87385000:87390000:chr12:87325000:87330000	5	0.0371232	4	0.110637	0	NA	0.769216	NA	0.801229	NA
LP_ID25774	SRD5A3	chr5	chr5:76140000:76145000:chr5:76080000:76085000	5	0.0371232	3	0.250825	0	NA	0.769216	NA	0.801229	NA
LP_ID25775	SRGAP2	chr1	chr1:131525000:131530000:chr1:131465000:131470000	3	0.254054	7	0.00145239	0	NA	0.398395	NA	0.453895	NA
LP_ID25776	SRP54B	chr12	chr12:55230000:55235000:chr12:55170000:55175000	2	0.447649	7	0.00145239	0	NA	0.769216	NA	0.801229	NA
LP_ID25777	SRPK2	chr5	chr5:23615000:23620000:chr5:23555000:23560000	5	0.0371232	1	0.606928	0	NA	0.769216	NA	0.453895	NA
LP_ID25778	SRRM1	chr4	chr4:135350000:135355000:chr4:135290000:135295000	5	0.0371232	6	0.00834537	0	NA	0.398395	NA	0.801229	NA
LP_ID25779	SRSF10	chr4	chr4:135855000:135860000:chr4:135795000:135800000	5	0.0371232	5	0.0352743	0	NA	0.398395	NA	0.801229	NA
LP_ID2578	GM15710	chr5	chr5:92135000:92140000:chr5:91955000:91960000	5	9.94e-26	3	1.2e-09	0	NA	0.769216	NA	0.801229	NA
LP_ID25780	SRSF11	chr3	chr3:158035000:158040000:chr3:157975000:157980000	3	0.254054	6	0.00834537	0	NA	0.398395	NA	0.801229	NA
LP_ID25781	SRSF5	chr12	chr12:80940000:80945000:chr12:80880000:80885000	3	0.254054	6	0.00834537	0	NA	0.769216	NA	0.801229	NA
LP_ID25782	SRSF5	chr12	chr12:80945000:80950000:chr12:80885000:80890000	1	0.609682	5	0.0352743	0	NA	0.769216	NA	0.801229	NA
LP_ID25783	SRSF7	chr17	chr17:80205000:80210000:chr17:80145000:80150000	3	0.254054	6	0.00834537	0	NA	0.398395	NA	0.801229	NA
LP_ID25784	SSBP2	chr13	chr13:91455000:91460000:chr13:91395000:91400000	4	0.114122	5	0.0352743	0	NA	0.769216	NA	0.801229	NA
LP_ID25785	SSBP3	chr4	chr4:106910000:106915000:chr4:106850000:106855000	6	0.00904198	5	0.0352743	0	NA	0.398395	NA	0.801229	NA
LP_ID25786	SSH1	chr5	chr5:113990000:113995000:chr5:113930000:113935000	4	0.114122	9	1.71e-05	0	NA	0.398395	NA	0.801229	NA
LP_ID25787	SSH2	chr11	chr11:77215000:77220000:chr11:77155000:77160000	7	0.00163083	4	0.110637	0	NA	0.398395	NA	0.453895	NA
LP_ID25788	SSH3	chr19	chr19:4265000:4270000:chr19:4205000:4210000	5	0.0371232	0	0.774931	0	NA	0.769216	NA	0.801229	NA
LP_ID25789	SSH3	chr19	chr19:4270000:4275000:chr19:4210000:4215000	9	2.05e-05	5	0.0352743	1	NA	0.398395	NA	0.453895	NA
LP_ID2579	GM17169	chr8	chr8:81790000:81795000:chr8:81610000:81615000	5	9.94e-26	5	7.21e-26	0	NA	9.6e-13	NA	8.7e-05	NA
LP_ID25790	SSNA1	chr2	chr2:25270000:25275000:chr2:25210000:25215000	7	0.00163083	4	0.110637	0	NA	0.398395	NA	0.801229	NA
LP_ID25791	SSR2	chr3	chr3:88575000:88580000:chr3:88515000:88520000	3	0.254054	5	0.0352743	0	NA	0.398395	NA	0.801229	NA
LP_ID25792	ST14	chr9	chr9:31130000:31135000:chr9:31070000:31075000	4	0.114122	7	0.00145239	0	NA	0.769216	NA	0.453895	NA
LP_ID25793	ST6GALNAC3	chr3	chr3:153720000:153725000:chr3:153660000:153665000	6	0.00904198	1	0.606928	0	NA	0.398395	NA	0.453895	NA
LP_ID25794	ST6GALNAC3	chr3	chr3:153725000:153730000:chr3:153665000:153670000	6	0.00904198	12	1.64e-09	0	NA	0.0709918	NA	0.105858	NA
LP_ID25795	ST6GALNAC4	chr2	chr2:32585000:32590000:chr2:32525000:32530000	5	0.0371232	3	0.250825	0	4	8.88e-05	NA	0.801229	NA
LP_ID25796	ST7	chr6	chr6:17690000:17695000:chr6:17630000:17635000	5	0.0371232	9	1.71e-05	0	NA	0.769216	NA	0.801229	NA
LP_ID25797	ST7L	chr3	chr3:104865000:104870000:chr3:104805000:104810000	10	1.37e-06	3	0.250825	0	NA	0.0709918	NA	0.801229	NA
LP_ID25798	STAG2	chrX	chrX:42150000:42155000:chrX:42090000:42095000	2	0.447649	7	0.00145239	0	NA	0.769216	NA	0.801229	NA
LP_ID25799	STAM2	chr2	chr2:52740000:52745000:chr2:52680000:52685000	4	0.114122	5	0.0352743	0	NA	0.398395	NA	0.801229	NA
LP_ID258	CPPED1	chr16	chr16:11905000:11910000:chr16:11665000:11670000	5	3.68e-18	2	0.00154609	0	NA	0.769216	NA	0.000924521	NA
LP_ID2580	GM26532	chr8	chr8:84205000:84210000:chr8:84025000:84030000	6	4.04e-37	5	7.21e-26	0	NA	0.769216	NA	3.37e-10	NA
LP_ID25800	STARD3	chr11	chr11:98355000:98360000:chr11:98295000:98300000	13	5.15e-11	4	0.110637	2	NA	0.0709918	NA	0.801229	NA
LP_ID25801	STARD3NL	chr13	chr13:19365000:19370000:chr13:19305000:19310000	7	0.00163083	2	0.445161	0	NA	0.769216	NA	0.453895	NA
LP_ID25802	STARD5	chr7	chr7:83630000:83635000:chr7:83570000:83575000	8	0.000216447	9	1.71e-05	0	4	8.88e-05	NA	0.801229	NA
LP_ID25803	STARD7	chr2	chr2:127265000:127270000:chr2:127205000:127210000	6	0.00904198	3	0.250825	0	NA	0.398395	NA	0.801229	NA
LP_ID25804	STARD7	chr2	chr2:127270000:127275000:chr2:127210000:127215000	1	0.609682	10	1.11e-06	1	NA	0.398395	NA	0.801229	NA
LP_ID25805	STARD9	chr2	chr2:120625000:120630000:chr2:120565000:120570000	6	0.00904198	2	0.445161	0	NA	0.769216	NA	0.801229	NA
LP_ID25806	STARD9	chr2	chr2:120630000:120635000:chr2:120570000:120575000	6	0.00904198	7	0.00145239	0	NA	0.769216	NA	0.801229	NA
LP_ID25807	STAR	chr8	chr8:25805000:25810000:chr8:25745000:25750000	5	0.0371232	2	0.445161	0	NA	0.398395	NA	0.801229	NA
LP_ID25808	STAT1	chr1	chr1:52115000:52120000:chr1:52055000:52060000	7	0.00163083	7	0.00145239	0	NA	0.769216	NA	0.801229	NA
LP_ID25809	STAT1	chr1	chr1:52120000:52125000:chr1:52060000:52065000	5	0.0371232	4	0.110637	1	NA	0.0709918	NA	0.453895	NA
LP_ID2581	GM26772	chr14	chr14:25550000:25555000:chr14:25370000:25375000	6	4.04e-37	2	0.000105815	0	NA	0.769216	NA	0.0862255	NA
LP_ID25810	STAT4	chr1	chr1:51985000:51990000:chr1:51925000:51930000	3	0.254054	5	0.0352743	0	NA	0.769216	NA	0.105858	NA
LP_ID25811	STK17B	chr1	chr1:53785000:53790000:chr1:53725000:53730000	5	0.0371232	0	0.774931	0	NA	0.769216	NA	0.801229	NA
LP_ID25812	STK24	chr14	chr14:121375000:121380000:chr14:121315000:121320000	5	0.0371232	0	0.774931	0	NA	0.769216	NA	0.801229	NA
LP_ID25813	STK25	chr1	chr1:93635000:93640000:chr1:93575000:93580000	5	0.0371232	4	0.110637	0	NA	0.769216	NA	0.801229	NA
LP_ID25814	STK35	chr2	chr2:129800000:129805000:chr2:129740000:129745000	4	0.114122	6	0.00834537	0	NA	0.398395	NA	0.801229	NA
LP_ID25815	STK39	chr2	chr2:68470000:68475000:chr2:68410000:68415000	3	0.254054	5	0.0352743	0	NA	0.0709918	NA	0.801229	NA
LP_ID25816	STK3	chr15	chr15:35155000:35160000:chr15:35095000:35100000	3	0.254054	5	0.0352743	0	NA	0.769216	NA	0.801229	NA
LP_ID25817	STK4	chr2	chr2:164065000:164070000:chr2:164005000:164010000	4	0.114122	5	0.0352743	1	NA	0.398395	NA	0.801229	NA
LP_ID25818	STK4	chr2	chr2:164070000:164075000:chr2:164010000:164015000	5	0.0371232	5	0.0352743	0	NA	0.398395	NA	0.453895	NA
LP_ID25819	STMN1	chr4	chr4:134465000:134470000:chr4:134405000:134410000	11	6.41e-08	4	0.110637	0	NA	0.0709918	NA	0.105858	NA
LP_ID2582	GM26772	chr14	chr14:25555000:25560000:chr14:25375000:25380000	6	4.04e-37	4	1.12e-16	1	NA	0.00160363	NA	0.0862255	NA
LP_ID25820	STN1	chr19	chr19:47535000:47540000:chr19:47475000:47480000	10	1.37e-06	2	0.445161	1	NA	0.769216	NA	0.801229	NA
LP_ID25821	STRADB	chr1	chr1:58970000:58975000:chr1:58910000:58915000	0	0.775391	5	0.0352743	0	NA	0.769216	NA	0.453895	NA
LP_ID25822	STRAP	chr6	chr6:137735000:137740000:chr6:137675000:137680000	4	0.114122	8	0.00018645	0	NA	0.769216	NA	0.801229	NA
LP_ID25823	STRBP	chr2	chr2:37645000:37650000:chr2:37585000:37590000	7	0.00163083	6	0.00834537	0	NA	0.0709918	NA	0.801229	NA
LP_ID25824	STRIP1	chr3	chr3:107615000:107620000:chr3:107555000:107560000	8	0.000216447	4	0.110637	0	NA	0.0709918	NA	0.453895	NA
LP_ID25825	STT3B	chr9	chr9:115305000:115310000:chr9:115245000:115250000	6	0.00904198	1	0.606928	0	NA	0.769216	NA	0.801229	NA
LP_ID25826	STX12	chr4	chr4:132885000:132890000:chr4:132825000:132830000	5	0.0371232	3	0.250825	0	NA	0.398395	NA	0.453895	NA
LP_ID25827	STX1A	chr5	chr5:135020000:135025000:chr5:134960000:134965000	0	0.775391	6	0.00834537	0	NA	0.769216	NA	0.801229	NA
LP_ID25828	STX7	chr10	chr10:24150000:24155000:chr10:24090000:24095000	7	0.00163083	3	0.250825	0	NA	0.398395	NA	0.801229	NA
LP_ID25829	STX8	chr11	chr11:67965000:67970000:chr11:67905000:67910000	6	0.00904198	3	0.250825	0	NA	0.769216	NA	0.801229	NA
LP_ID2583	GM31718	chr8	chr8:126875000:126880000:chr8:126695000:126700000	2	0.000123649	6	2.85e-37	0	NA	0.769216	NA	0.0862255	NA
LP_ID25830	SUCLG1	chr6	chr6:73245000:73250000:chr6:73185000:73190000	10	1.37e-06	3	0.250825	0	NA	0.769216	NA	0.801229	NA
LP_ID25831	TFAP4	chr16	chr16:4560000:4565000:chr16:4500000:4505000	4	0.114122	6	0.00834537	0	NA	0.398395	NA	0.801229	NA
LP_ID25832	TFB2M	chr1	chr1:179545000:179550000:chr1:179485000:179490000	5	0.0371232	3	0.250825	0	NA	0.398395	NA	0.801229	NA
LP_ID25833	TFCP2	chr15	chr15:100550000:100555000:chr15:100490000:100495000	5	0.0371232	1	0.606928	0	NA	0.769216	NA	0.453895	NA
LP_ID25834	TFG	chr16	chr16:56715000:56720000:chr16:56655000:56660000	5	0.0371232	8	0.00018645	1	NA	0.398395	NA	0.801229	NA
LP_ID25835	TFPT	chr7	chr7:3625000:3630000:chr7:3565000:3570000	2	0.447649	5	0.0352743	0	NA	0.769216	NA	0.801229	NA
LP_ID25836	TFRC	chr16	chr16:32605000:32610000:chr16:32545000:32550000	4	0.114122	11	5.06e-08	1	NA	0.398395	NA	0.801229	NA
LP_ID25837	TGFBR2	chr9	chr9:116170000:116175000:chr9:116110000:116115000	5	0.0371232	3	0.250825	0	NA	0.398395	5	9.63e-07	Enh
LP_ID25838	TGFBR2	chr9	chr9:116175000:116180000:chr9:116115000:116120000	6	0.00904198	2	0.445161	0	NA	0.769216	NA	0.105858	NA
LP_ID25839	TGFBR3	chr5	chr5:107285000:107290000:chr5:107225000:107230000	5	0.0371232	3	0.250825	0	NA	0.398395	NA	0.453895	NA
LP_ID2584	GM34006	chr10	chr10:42860000:42865000:chr10:42680000:42685000	0	0.691658	5	7.21e-26	0	NA	0.769216	NA	8.7e-05	NA
LP_ID25840	TGOLN1	chr6	chr6:72615000:72620000:chr6:72555000:72560000	5	0.0371232	3	0.250825	0	NA	0.769216	NA	0.453895	NA
LP_ID25841	TGTP1	chr11	chr11:48990000:48995000:chr11:48930000:48935000	4	0.114122	8	0.00018645	0	3	0.00454381	NA	0.801229	NA
LP_ID25842	THAP12	chr7	chr7:98700000:98705000:chr7:98640000:98645000	5	0.0371232	7	0.00145239	0	NA	0.398395	NA	0.453895	NA
LP_ID25843	THAP1	chr8	chr8:26155000:26160000:chr8:26095000:26100000	4	0.114122	7	0.00145239	1	NA	0.769216	NA	0.105858	NA
LP_ID25844	THG1L	chr11	chr11:45955000:45960000:chr11:45895000:45900000	9	2.05e-05	3	0.250825	0	NA	0.398395	NA	0.801229	NA
LP_ID25845	THNSL1	chr2	chr2:21200000:21205000:chr2:21140000:21145000	1	0.609682	5	0.0352743	0	NA	0.398395	NA	0.801229	NA
LP_ID25846	THNSL1	chr2	chr2:21205000:21210000:chr2:21145000:21150000	1	0.609682	5	0.0352743	0	NA	0.769216	NA	0.801229	NA
LP_ID25847	THNSL2	chr6	chr6:71140000:71145000:chr6:71080000:71085000	5	0.0371232	3	0.250825	0	NA	0.769216	NA	0.801229	NA
LP_ID25848	THOC7	chr14	chr14:13960000:13965000:chr14:13900000:13905000	4	0.114122	6	0.00834537	0	NA	0.398395	NA	0.801229	NA
LP_ID25849	THRB	chr14	chr14:17655000:17660000:chr14:17595000:17600000	12	2.1e-09	5	0.0352743	0	NA	0.769216	NA	0.801229	NA
LP_ID2585	GM37052	chr1	chr1:160910000:160915000:chr1:160730000:160735000	5	9.94e-26	0	0.688686	0	NA	0.769216	NA	0.0862255	NA
LP_ID25850	THTPA	chr14	chr14:55095000:55100000:chr14:55035000:55040000	5	0.0371232	6	0.00834537	1	NA	0.769216	NA	0.453895	NA
LP_ID25851	TICRR	chr7	chr7:79655000:79660000:chr7:79595000:79600000	5	0.0371232	0	0.774931	0	NA	0.769216	NA	0.801229	NA
LP_ID25852	TIGAR	chr6	chr6:127105000:127110000:chr6:127045000:127050000	7	0.00163083	4	0.110637	1	NA	0.769216	NA	0.801229	NA
LP_ID25853	TIGAR	chr6	chr6:127110000:127115000:chr6:127050000:127055000	2	0.447649	5	0.0352743	0	NA	0.769216	NA	0.801229	NA
LP_ID25854	TIGIT	chr16	chr16:43660000:43665000:chr16:43600000:43605000	8	0.000216447	5	0.0352743	0	NA	0.398395	NA	0.801229	NA
LP_ID25855	TIGIT	chr16	chr16:43665000:43670000:chr16:43605000:43610000	5	0.0371232	5	0.0352743	0	NA	0.769216	NA	0.801229	NA
LP_ID25856	TIMELESS	chr10	chr10:128230000:128235000:chr10:128170000:128175000	7	0.00163083	5	0.0352743	0	NA	0.769216	NA	0.801229	NA
LP_ID25857	TIMM10	chr2	chr2:84825000:84830000:chr2:84765000:84770000	6	0.00904198	2	0.445161	0	NA	0.769216	NA	0.801229	NA
LP_ID25858	TIMM17A	chr1	chr1:135310000:135315000:chr1:135250000:135255000	5	0.0371232	3	0.250825	0	NA	0.398395	NA	0.453895	NA
LP_ID25859	TIMM17B	chrX	chrX:7895000:7900000:chrX:7835000:7840000	13	5.15e-11	10	1.11e-06	0	NA	0.398395	NA	0.105858	NA
LP_ID2586	GM37653	chr1	chr1:160910000:160915000:chr1:160730000:160735000	5	9.94e-26	0	0.688686	0	NA	0.769216	NA	0.0862255	NA
LP_ID25860	TIMM17B	chrX	chrX:7900000:7905000:chrX:7840000:7845000	5	0.0371232	0	0.774931	0	NA	0.398395	NA	0.453895	NA
LP_ID25861	TIMM44	chr8	chr8:4275000:4280000:chr8:4215000:4220000	6	0.00904198	2	0.445161	0	NA	0.398395	NA	0.801229	NA
LP_ID25862	TIMM50	chr7	chr7:28310000:28315000:chr7:28250000:28255000	6	0.00904198	2	0.445161	0	NA	0.0709918	NA	0.453895	NA
LP_ID25863	TIRAP	chr9	chr9:35195000:35200000:chr9:35135000:35140000	5	0.0371232	6	0.00834537	0	NA	0.398395	NA	0.801229	NA
LP_ID25864	TIRAP	chr9	chr9:35200000:35205000:chr9:35140000:35145000	5	0.0371232	2	0.445161	0	NA	0.398395	NA	0.453895	NA
LP_ID25865	TJAP1	chr17	chr17:46280000:46285000:chr17:46220000:46225000	10	1.37e-06	5	0.0352743	0	NA	0.398395	NA	0.801229	NA
LP_ID25866	TJP2	chr19	chr19:24225000:24230000:chr19:24165000:24170000	0	0.775391	8	0.00018645	0	NA	0.398395	NA	0.453895	NA
LP_ID25867	TJP3	chr10	chr10:81290000:81295000:chr10:81230000:81235000	2	0.447649	5	0.0352743	0	NA	0.769216	NA	0.801229	NA
LP_ID25868	TKFC	chr19	chr19:10600000:10605000:chr19:10540000:10545000	3	0.254054	7	0.00145239	0	NA	0.0709918	NA	0.105858	NA
LP_ID25869	TKFC	chr19	chr19:10605000:10610000:chr19:10545000:10550000	5	0.0371232	8	0.00018645	0	NA	0.769216	NA	0.801229	NA
LP_ID2587	GM38228	chr1	chr1:43555000:43560000:chr1:43375000:43380000	5	9.94e-26	0	0.688686	0	NA	0.00160363	NA	0.0862255	NA
LP_ID25870	TLDC1	chr8	chr8:119775000:119780000:chr8:119715000:119720000	5	0.0371232	1	0.606928	0	NA	0.769216	NA	0.801229	NA
LP_ID25871	TLK1	chr2	chr2:70820000:70825000:chr2:70760000:70765000	3	0.254054	5	0.0352743	0	NA	0.769216	NA	0.453895	NA
LP_ID25872	TLR7	chrX	chrX:167325000:167330000:chrX:167265000:167270000	3	0.254054	5	0.0352743	1	NA	0.398395	NA	0.105858	NA
LP_ID25873	TM2D1	chr4	chr4:98370000:98375000:chr4:98310000:98315000	9	2.05e-05	7	0.00145239	0	NA	0.0709918	NA	0.105858	NA
LP_ID25874	TM2D1	chr4	chr4:98375000:98380000:chr4:98315000:98320000	4	0.114122	16	8.07e-17	1	NA	0.769216	NA	0.801229	NA
LP_ID25875	TM6SF1	chr7	chr7:81855000:81860000:chr7:81795000:81800000	2	0.447649	5	0.0352743	0	NA	0.398395	NA	0.105858	NA
LP_ID25876	TM7SF3	chr6	chr6:146630000:146635000:chr6:146570000:146575000	5	0.0371232	3	0.250825	0	NA	0.769216	NA	0.801229	NA
LP_ID25877	TM7SF3	chr6	chr6:146635000:146640000:chr6:146575000:146580000	6	0.00904198	7	0.00145239	0	NA	0.0709918	NA	0.801229	NA
LP_ID25878	TM9SF3	chr19	chr19:41260000:41265000:chr19:41200000:41205000	5	0.0371232	2	0.445161	0	NA	0.398395	NA	0.801229	NA
LP_ID25879	TM9SF3	chr19	chr19:41265000:41270000:chr19:41205000:41210000	5	0.0371232	8	0.00018645	0	NA	0.398395	NA	0.453895	NA
LP_ID2588	GM45555	chr8	chr8:22870000:22875000:chr8:22690000:22695000	1	0.0746146	6	2.85e-37	0	NA	0.769216	NA	0.0862255	NA
LP_ID25880	TMA16	chr8	chr8:66485000:66490000:chr8:66425000:66430000	5	0.0371232	6	0.00834537	0	NA	0.769216	NA	0.801229	NA
LP_ID25881	TMA7	chr9	chr9:109080000:109085000:chr9:109020000:109025000	9	2.05e-05	9	1.71e-05	0	NA	0.398395	NA	0.453895	NA
LP_ID25882	TMED2	chr5	chr5:124540000:124545000:chr5:124480000:124485000	4	0.114122	6	0.00834537	0	NA	0.398395	NA	0.801229	NA
LP_ID25883	TMEM106A	chr11	chr11:101580000:101585000:chr11:101520000:101525000	6	0.00904198	8	0.00018645	0	NA	0.0709918	NA	0.801229	NA
LP_ID25884	TMEM106C	chr15	chr15:97960000:97965000:chr15:97900000:97905000	11	6.41e-08	2	0.445161	0	NA	0.398395	NA	0.801229	NA
LP_ID25885	TMEM108	chr9	chr9:103690000:103695000:chr9:103630000:103635000	2	0.447649	7	0.00145239	0	NA	0.769216	NA	0.801229	NA
LP_ID25886	TMEM110	chr14	chr14:30825000:30830000:chr14:30765000:30770000	9	2.05e-05	7	0.00145239	0	NA	0.0709918	NA	0.105858	NA
LP_ID25887	TMEM115	chr9	chr9:107530000:107535000:chr9:107470000:107475000	5	0.0371232	3	0.250825	0	NA	0.769216	NA	0.801229	NA
LP_ID25888	TMEM11	chr11	chr11:60875000:60880000:chr11:60815000:60820000	2	0.447649	9	1.71e-05	0	NA	0.769216	NA	0.801229	NA
LP_ID25889	TMEM11	chr11	chr11:60880000:60885000:chr11:60820000:60825000	14	9.3e-13	12	1.64e-09	0	NA	0.0709918	NA	0.801229	NA
LP_ID2589	GM45779	chr8	chr8:72420000:72425000:chr8:72240000:72245000	5	9.94e-26	0	0.688686	0	NA	0.00160363	NA	0.801229	NA
LP_ID25890	TMEM120A	chr5	chr5:135745000:135750000:chr5:135685000:135690000	4	0.114122	6	0.00834537	1	NA	0.769216	NA	0.801229	NA
LP_ID25891	TMEM120B	chr5	chr5:123065000:123070000:chr5:123005000:123010000	5	0.0371232	6	0.00834537	0	NA	0.769216	NA	0.105858	NA
LP_ID25892	TMEM128	chr5	chr5:38255000:38260000:chr5:38195000:38200000	6	0.00904198	6	0.00834537	0	NA	0.398395	NA	0.801229	NA
LP_ID25893	TMEM131L	chr3	chr3:84040000:84045000:chr3:83980000:83985000	5	0.0371232	2	0.445161	0	NA	0.398395	NA	0.801229	NA
LP_ID25894	TMEM134	chr19	chr19:4125000:4130000:chr19:4065000:4070000	1	0.609682	5	0.0352743	0	NA	0.769216	NA	0.801229	NA
LP_ID25895	TMEM140	chr6	chr6:34860000:34865000:chr6:34800000:34805000	5	0.0371232	0	0.774931	0	NA	0.769216	NA	0.453895	NA
LP_ID25896	TMEM147OS	chr7	chr7:30730000:30735000:chr7:30670000:30675000	2	0.447649	7	0.00145239	1	NA	0.0709918	NA	0.801229	NA
LP_ID25897	TMEM156	chr5	chr5:65090000:65095000:chr5:65030000:65035000	3	0.254054	6	0.00834537	0	4	8.88e-05	NA	0.801229	NA
LP_ID25898	TMEM160	chr7	chr7:16450000:16455000:chr7:16390000:16395000	2	0.447649	8	0.00018645	0	NA	0.0709918	NA	0.453895	NA
LP_ID25899	TMEM161A	chr8	chr8:70170000:70175000:chr8:70110000:70115000	8	0.000216447	5	0.0352743	0	3	0.00454381	NA	0.453895	NA
LP_ID259	D8ERTD738E	chr8	chr8:84245000:84250000:chr8:84005000:84010000	3	7.44e-07	6	3.19e-26	0	NA	0.769216	NA	0.000924521	NA
LP_ID2590	GM5905	chr7	chr7:141175000:141180000:chr7:140995000:141000000	5	9.94e-26	1	0.0718143	0	NA	0.00160363	NA	0.0862255	NA
LP_ID25900	TMEM161B	chr13	chr13:84220000:84225000:chr13:84160000:84165000	5	0.0371232	4	0.110637	0	NA	0.398395	NA	0.801229	NA
LP_ID25901	TMEM164	chrX	chrX:142680000:142685000:chrX:142620000:142625000	3	0.254054	7	0.00145239	0	NA	0.398395	NA	0.801229	NA
LP_ID25902	TMEM167	chr13	chr13:90085000:90090000:chr13:90025000:90030000	7	0.00163083	2	0.445161	0	NA	0.398395	NA	0.801229	NA
LP_ID25903	TMEM167	chr13	chr13:90090000:90095000:chr13:90030000:90035000	6	0.00904198	1	0.606928	0	NA	0.769216	NA	0.453895	NA
LP_ID25904	TMEM176A	chr6	chr6:48835000:48840000:chr6:48775000:48780000	5	0.0371232	7	0.00145239	0	NA	0.398395	NA	0.453895	NA
LP_ID25905	TMEM176B	chr6	chr6:48840000:48845000:chr6:48780000:48785000	2	0.447649	6	0.00834537	0	NA	0.0709918	NA	0.801229	NA
LP_ID25906	TMEM181A	chr17	chr17:6255000:6260000:chr17:6195000:6200000	11	6.41e-08	7	0.00145239	0	NA	0.398395	NA	0.801229	NA
LP_ID25907	TMEM183A	chr1	chr1:134360000:134365000:chr1:134300000:134305000	7	0.00163083	3	0.250825	1	NA	0.769216	NA	0.801229	NA
LP_ID25908	TMEM184C	chr8	chr8:77605000:77610000:chr8:77545000:77550000	6	0.00904198	2	0.445161	0	NA	0.769216	NA	0.801229	NA
LP_ID25909	TMEM184C	chr8	chr8:77610000:77615000:chr8:77550000:77555000	6	0.00904198	1	0.606928	0	NA	0.769216	NA	0.801229	NA
LP_ID2591	GPR107	chr2	chr2:31150000:31155000:chr2:30970000:30975000	1	0.0746146	6	2.85e-37	0	NA	0.769216	NA	0.801229	NA
LP_ID25910	TMEM185A	chrX	chrX:70475000:70480000:chrX:70415000:70420000	6	0.00904198	1	0.606928	0	NA	0.398395	NA	0.801229	NA
LP_ID25911	TMEM185B	chr1	chr1:119525000:119530000:chr1:119465000:119470000	8	0.000216447	4	0.110637	0	NA	0.398395	NA	0.801229	NA
LP_ID25912	TMEM189	chr2	chr2:167660000:167665000:chr2:167600000:167605000	8	0.000216447	4	0.110637	0	NA	0.769216	NA	0.801229	NA
LP_ID25913	TMEM18	chr12	chr12:30580000:30585000:chr12:30520000:30525000	6	0.00904198	0	0.774931	0	NA	0.769216	NA	0.801229	NA
LP_ID25914	TMEM18	chr12	chr12:30585000:30590000:chr12:30525000:30530000	5	0.0371232	13	3.92e-11	0	4	8.88e-05	NA	0.801229	NA
LP_ID25915	TMEM198B	chr10	chr10:128805000:128810000:chr10:128745000:128750000	5	0.0371232	4	0.110637	0	NA	0.398395	NA	0.453895	NA
LP_ID25916	TMEM19	chr10	chr10:115360000:115365000:chr10:115300000:115305000	6	0.00904198	1	0.606928	0	NA	0.769216	NA	0.801229	NA
LP_ID25917	TMEM209	chr6	chr6:30505000:30510000:chr6:30445000:30450000	6	0.00904198	4	0.110637	0	NA	0.398395	NA	0.801229	NA
LP_ID25918	TMEM216	chr19	chr19:10550000:10555000:chr19:10490000:10495000	12	2.1e-09	6	0.00834537	0	NA	0.398395	NA	0.801229	NA
LP_ID25919	TMEM216	chr19	chr19:10555000:10560000:chr19:10495000:10500000	12	2.1e-09	14	7.02e-13	0	NA	0.398395	NA	0.453895	NA
LP_ID2592	GRN	chr11	chr11:102425000:102430000:chr11:102245000:102250000	2	0.000123649	5	7.21e-26	0	NA	0.769216	NA	0.801229	NA
LP_ID25920	TMEM238	chr7	chr7:4785000:4790000:chr7:4725000:4730000	1	0.609682	6	0.00834537	0	NA	0.398395	NA	0.801229	NA
LP_ID25921	TMEM250-PS	chr2	chr2:26135000:26140000:chr2:26075000:26080000	1	0.609682	9	1.71e-05	0	NA	0.0709918	NA	0.801229	NA
LP_ID25922	TMEM258	chr19	chr19:10205000:10210000:chr19:10145000:10150000	3	0.254054	8	0.00018645	0	NA	0.398395	NA	0.801229	NA
LP_ID25923	TMEM259	chr10	chr10:79975000:79980000:chr10:79915000:79920000	2	0.447649	5	0.0352743	0	NA	0.769216	NA	0.801229	NA
LP_ID25924	TMEM263	chr10	chr10:85100000:85105000:chr10:85040000:85045000	5	0.0371232	2	0.445161	0	NA	0.0709918	NA	0.801229	NA
LP_ID25925	TMEM268	chr4	chr4:63555000:63560000:chr4:63495000:63500000	6	0.00904198	7	0.00145239	0	NA	0.398395	NA	0.0083875	NA
LP_ID25926	TMEM2	chr19	chr19:21775000:21780000:chr19:21715000:21720000	6	0.00904198	7	0.00145239	0	NA	0.769216	NA	0.801229	NA
LP_ID25927	TMEM33	chr5	chr5:67260000:67265000:chr5:67200000:67205000	10	1.37e-06	7	0.00145239	0	NA	0.769216	NA	0.801229	NA
LP_ID25928	TMEM50B	chr16	chr16:91595000:91600000:chr16:91535000:91540000	9	2.05e-05	2	0.445161	0	NA	0.0709918	NA	0.453895	NA
LP_ID25929	TMEM55A	chr4	chr4:14865000:14870000:chr4:14805000:14810000	5	0.0371232	2	0.445161	0	NA	0.769216	NA	0.801229	NA
LP_ID2593	GRN	chr11	chr11:102430000:102435000:chr11:102250000:102255000	5	9.94e-26	2	0.000105815	1	NA	0.769216	NA	8.7e-05	NA
LP_ID25930	TMEM5	chr10	chr10:122095000:122100000:chr10:122035000:122040000	5	0.0371232	0	0.774931	0	NA	0.769216	NA	0.801229	NA
LP_ID25931	TMEM60	chr5	chr5:20880000:20885000:chr5:20820000:20825000	5	0.0371232	4	0.110637	0	NA	0.398395	NA	0.801229	NA
LP_ID25932	TMEM64	chr4	chr4:15260000:15265000:chr4:15200000:15205000	2	0.447649	12	1.64e-09	0	NA	0.398395	NA	0.801229	NA
LP_ID25933	TMEM64	chr4	chr4:15265000:15270000:chr4:15205000:15210000	5	0.0371232	6	0.00834537	0	NA	0.769216	NA	0.801229	NA
LP_ID25934	TMEM71	chr15	chr15:66560000:66565000:chr15:66500000:66505000	5	0.0371232	6	0.00834537	0	NA	0.398395	NA	0.453895	NA
LP_ID25935	TMEM86A	chr7	chr7:47050000:47055000:chr7:46990000:46995000	4	0.114122	7	0.00145239	0	NA	0.769216	NA	0.801229	NA
LP_ID25936	TMEM86B	chr7	chr7:4630000:4635000:chr7:4570000:4575000	6	0.00904198	4	0.110637	0	NA	0.769216	NA	0.801229	NA
LP_ID25937	TMEM87A	chr2	chr2:120400000:120405000:chr2:120340000:120345000	7	0.00163083	3	0.250825	0	NA	0.769216	NA	0.801229	NA
LP_ID25938	TMEM8	chr17	chr17:26110000:26115000:chr17:26050000:26055000	5	0.0371232	3	0.250825	0	NA	0.769216	NA	0.453895	NA
LP_ID25939	TMEM91	chr7	chr7:25675000:25680000:chr7:25615000:25620000	5	0.0371232	3	0.250825	0	NA	0.398395	NA	0.801229	NA
LP_ID2594	HAX1	chr3	chr3:89995000:90000000:chr3:89815000:89820000	5	9.94e-26	1	0.0718143	0	NA	0.769216	NA	0.801229	NA
LP_ID25940	TMOD3	chr9	chr9:75560000:75565000:chr9:75500000:75505000	11	6.41e-08	7	0.00145239	0	3	0.00454381	NA	0.801229	NA
LP_ID25941	TMOD4	chr3	chr3:95120000:95125000:chr3:95060000:95065000	3	0.254054	6	0.00834537	0	NA	0.769216	NA	0.801229	NA
LP_ID25942	TMOD4	chr3	chr3:95125000:95130000:chr3:95065000:95070000	10	1.37e-06	6	0.00834537	0	NA	0.398395	NA	0.801229	NA
LP_ID25943	TMPO	chr10	chr10:91170000:91175000:chr10:91110000:91115000	5	0.0371232	2	0.445161	0	NA	0.0709918	NA	0.801229	NA
LP_ID25944	TMPPE	chr9	chr9:114400000:114405000:chr9:114340000:114345000	12	2.1e-09	6	0.00834537	0	NA	0.0709918	NA	0.801229	NA
LP_ID25945	TMPRSS13	chr9	chr9:45320000:45325000:chr9:45260000:45265000	15	1.2e-14	12	1.64e-09	0	NA	0.0709918	NA	0.453895	NA
LP_ID25946	TMX1	chr12	chr12:70450000:70455000:chr12:70390000:70395000	16	1.1e-16	16	8.07e-17	0	NA	0.398395	NA	0.801229	NA
LP_ID25947	TMX2	chr2	chr2:84675000:84680000:chr2:84615000:84620000	10	1.37e-06	2	0.445161	0	NA	0.398395	NA	0.453895	NA
LP_ID25948	TNFAIP1	chr11	chr11:78535000:78540000:chr11:78475000:78480000	7	0.00163083	7	0.00145239	0	NA	0.398395	NA	0.453895	NA
LP_ID25949	TNFAIP3	chr10	chr10:19010000:19015000:chr10:18950000:18955000	6	0.00904198	3	0.250825	1	NA	0.769216	NA	0.453895	NA
LP_ID2595	HCFC1	chrX	chrX:73965000:73970000:chrX:73785000:73790000	0	0.691658	5	7.21e-26	0	NA	0.769216	NA	0.801229	NA
LP_ID25950	TNFAIP3	chr10	chr10:19015000:19020000:chr10:18955000:18960000	16	1.1e-16	7	0.00145239	0	NA	0.769216	NA	0.453895	NA
LP_ID25951	TNFAIP8	chr18	chr18:49975000:49980000:chr18:49915000:49920000	5	0.0371232	10	1.11e-06	0	NA	0.769216	NA	0.801229	NA
LP_ID25952	TNFAIP8	chr18	chr18:49980000:49985000:chr18:49920000:49925000	4	0.114122	9	1.71e-05	0	NA	0.398395	NA	0.801229	NA
LP_ID25953	TNFAIP8L1	chr17	chr17:56160000:56165000:chr17:56100000:56105000	4	0.114122	5	0.0352743	0	NA	0.398395	NA	0.801229	NA
LP_ID25954	TNFAIP8L2	chr3	chr3:95140000:95145000:chr3:95080000:95085000	8	0.000216447	9	1.71e-05	0	NA	0.398395	NA	0.453895	NA
LP_ID25955	TNF	chr17	chr17:35200000:35205000:chr17:35140000:35145000	11	6.41e-08	9	1.71e-05	2	NA	0.769216	NA	0.453895	NA
LP_ID25956	TNFRSF13B	chr11	chr11:61125000:61130000:chr11:61065000:61070000	9	2.05e-05	9	1.71e-05	0	NA	0.769216	NA	0.801229	NA
LP_ID25957	TNFRSF1A	chr6	chr6:125350000:125355000:chr6:125290000:125295000	2	0.447649	6	0.00834537	0	NA	0.769216	NA	0.801229	NA
LP_ID25958	TNFSF14	chr17	chr17:57195000:57200000:chr17:57135000:57140000	5	0.0371232	4	0.110637	0	NA	0.769216	NA	0.453895	NA
LP_ID25959	TNFSF9	chr17	chr17:57105000:57110000:chr17:57045000:57050000	6	0.00904198	6	0.00834537	0	NA	0.398395	NA	0.801229	NA
LP_ID2596	HDAC3	chr18	chr18:37940000:37945000:chr18:37760000:37765000	5	9.94e-26	1	0.0718143	0	NA	0.769216	NA	0.801229	NA
LP_ID25960	TNIP1	chr11	chr11:54955000:54960000:chr11:54895000:54900000	5	0.0371232	13	3.92e-11	0	NA	0.769216	NA	0.453895	NA
LP_ID25961	TNKS2	chr19	chr19:36830000:36835000:chr19:36770000:36775000	1	0.609682	6	0.00834537	0	NA	0.398395	NA	0.453895	NA
LP_ID25962	TNKS	chr8	chr8:34960000:34965000:chr8:34900000:34905000	7	0.00163083	9	1.71e-05	0	3	0.00454381	NA	0.801229	NA
LP_ID25963	TNNT2	chr1	chr1:135835000:135840000:chr1:135775000:135780000	6	0.00904198	7	0.00145239	0	NA	0.0709918	NA	0.453895	NA
LP_ID25964	TNPO1	chr13	chr13:98890000:98895000:chr13:98830000:98835000	8	0.000216447	7	0.00145239	0	NA	0.0709918	NA	0.453895	NA
LP_ID25965	TNPO2	chr8	chr8:85035000:85040000:chr8:84975000:84980000	9	2.05e-05	6	0.00834537	0	NA	0.398395	NA	0.801229	NA
LP_ID25966	TNS1	chr1	chr1:74125000:74130000:chr1:74065000:74070000	5	0.0371232	4	0.110637	0	NA	0.398395	NA	0.801229	NA
LP_ID25967	TOE1	chr4	chr4:116805000:116810000:chr4:116745000:116750000	5	0.0371232	8	0.00018645	0	NA	0.769216	NA	0.453895	NA
LP_ID25968	TOGARAM1	chr12	chr12:64960000:64965000:chr12:64900000:64905000	5	0.0371232	3	0.250825	0	NA	0.0709918	NA	0.801229	NA
LP_ID25969	TOLLIP	chr7	chr7:141900000:141905000:chr7:141840000:141845000	5	0.0371232	5	0.0352743	0	NA	0.769216	NA	0.801229	NA
LP_ID2597	HECTD3	chr4	chr4:116990000:116995000:chr4:116810000:116815000	4	1.52e-16	5	7.21e-26	0	NA	0.769216	NA	0.0862255	NA
LP_ID25970	TOM1	chr8	chr8:75030000:75035000:chr8:74970000:74975000	5	0.0371232	5	0.0352743	0	NA	0.769216	NA	0.801229	NA
LP_ID25971	TOMM34	chr2	chr2:164065000:164070000:chr2:164005000:164010000	7	0.00163083	6	0.00834537	1	3	0.00454381	NA	0.801229	NA
LP_ID25972	TOMM40	chr7	chr7:19710000:19715000:chr7:19650000:19655000	8	0.000216447	7	0.00145239	0	NA	0.398395	NA	0.801229	NA
LP_ID25973	TOMM5	chr4	chr4:45105000:45110000:chr4:45045000:45050000	7	0.00163083	6	0.00834537	0	NA	0.398395	NA	0.801229	NA
LP_ID25974	TOP1	chr2	chr2:160640000:160645000:chr2:160580000:160585000	3	0.254054	5	0.0352743	0	NA	0.769216	NA	0.801229	NA
LP_ID25975	TOP1	chr2	chr2:160645000:160650000:chr2:160585000:160590000	0	0.775391	8	0.00018645	0	NA	0.769216	NA	0.801229	NA
LP_ID25976	TOP1MT	chr15	chr15:75675000:75680000:chr15:75615000:75620000	3	0.254054	5	0.0352743	0	NA	0.769216	3	0.0083875	Enh
LP_ID25977	TOPORS	chr4	chr4:40265000:40270000:chr4:40205000:40210000	8	0.000216447	1	0.606928	0	NA	0.0709918	NA	0.801229	NA
LP_ID25978	TOR1B	chr2	chr2:30950000:30955000:chr2:30890000:30895000	5	0.0371232	2	0.445161	0	NA	0.769216	NA	0.801229	NA
LP_ID25979	TOR2A	chr2	chr2:32755000:32760000:chr2:32695000:32700000	2	0.447649	5	0.0352743	0	NA	0.769216	3	0.0083875	Pro
LP_ID2598	HIBCH	chr1	chr1:52840000:52845000:chr1:52660000:52665000	3	1.54e-09	5	7.21e-26	0	NA	0.00160363	NA	0.801229	NA
LP_ID25980	TOR3A	chr1	chr1:156670000:156675000:chr1:156610000:156615000	3	0.254054	5	0.0352743	0	NA	0.769216	NA	0.801229	NA
LP_ID25981	TOR3A	chr1	chr1:156675000:156680000:chr1:156615000:156620000	6	0.00904198	1	0.606928	0	NA	0.398395	NA	0.801229	NA
LP_ID25982	TOX4	chr14	chr14:52280000:52285000:chr14:52220000:52225000	1	0.609682	5	0.0352743	0	NA	0.769216	NA	0.801229	NA
LP_ID25983	TOX	chr4	chr4:6985000:6990000:chr4:6925000:6930000	6	0.00904198	3	0.250825	0	NA	0.769216	NA	0.105858	NA
LP_ID25984	TPBPA	chr13	chr13:60940000:60945000:chr13:60880000:60885000	0	0.775391	6	0.00834537	0	NA	0.769216	NA	0.801229	NA
LP_ID25985	TPD52L2	chr2	chr2:181495000:181500000:chr2:181435000:181440000	5	0.0371232	0	0.774931	0	NA	0.398395	NA	0.801229	NA
LP_ID25986	TPGS1	chr10	chr10:79670000:79675000:chr10:79610000:79615000	6	0.00904198	5	0.0352743	0	NA	0.769216	NA	0.801229	NA
LP_ID25987	TPGS2	chr18	chr18:25165000:25170000:chr18:25105000:25110000	3	0.254054	6	0.00834537	0	NA	0.769216	NA	0.801229	NA
LP_ID25988	TPRGL	chr4	chr4:154160000:154165000:chr4:154100000:154105000	6	0.00904198	2	0.445161	0	NA	0.769216	NA	0.801229	NA
LP_ID25989	TPRN	chr2	chr2:25260000:25265000:chr2:25200000:25205000	2	0.447649	7	0.00145239	0	NA	0.398395	NA	0.801229	NA
LP_ID2599	HIF1A	chr12	chr12:73900000:73905000:chr12:73720000:73725000	5	9.94e-26	2	0.000105815	0	NA	0.769216	NA	0.801229	NA
LP_ID25990	TPST2	chr5	chr5:112275000:112280000:chr5:112215000:112220000	2	0.447649	8	0.00018645	1	NA	0.398395	NA	0.801229	NA
LP_ID25991	TPT1	chr14	chr14:75840000:75845000:chr14:75780000:75785000	1	0.609682	6	0.00834537	0	NA	0.398395	NA	0.105858	NA
LP_ID25992	TPT1	chr14	chr14:75845000:75850000:chr14:75785000:75790000	5	0.0371232	6	0.00834537	0	NA	0.0709918	NA	0.801229	NA
LP_ID25993	TRA2A	chr6	chr6:49260000:49265000:chr6:49200000:49205000	9	2.05e-05	5	0.0352743	0	NA	0.398395	NA	0.801229	NA
LP_ID25994	TRAC	chr14	chr14:54215000:54220000:chr14:54155000:54160000	1	0.609682	7	0.00145239	0	3	0.00454381	NA	0.801229	NA
LP_ID25995	TRADD	chr8	chr8:105265000:105270000:chr8:105205000:105210000	3	0.254054	5	0.0352743	0	NA	0.0709918	NA	0.453895	NA
LP_ID25996	TRAM1	chr1	chr1:13585000:13590000:chr1:13525000:13530000	5	0.0371232	5	0.0352743	0	NA	0.0709918	NA	0.105858	NA
LP_ID25997	TRAM2	chr1	chr1:21075000:21080000:chr1:21015000:21020000	10	1.37e-06	4	0.110637	0	NA	0.0709918	NA	0.105858	NA
LP_ID25998	TRBJ1-7	chr6	chr6:41535000:41540000:chr6:41475000:41480000	6	0.00904198	2	0.445161	0	NA	0.398395	NA	0.801229	NA
LP_ID25999	TRBV14	chr6	chr6:41135000:41140000:chr6:41075000:41080000	16	1.1e-16	14	7.02e-13	1	NA	0.0709918	NA	0.453895	NA
LP_ID26	DNAJC16	chr4	chr4:141790000:141795000:chr4:141540000:141545000	0	0.701576	6	3.19e-26	0	NA	0.769216	NA	0.801229	NA
LP_ID260	DDRGK1	chr2	chr2:130660000:130665000:chr2:130420000:130425000	0	0.701576	5	2.68e-18	0	NA	0.769216	NA	0.801229	NA
LP_ID2600	HMGN5	chrX	chrX:109010000:109015000:chrX:108830000:108835000	1	0.0746146	6	2.85e-37	0	NA	0.00160363	NA	0.0862255	NA
LP_ID26000	TRBV15	chr6	chr6:41140000:41145000:chr6:41080000:41085000	5	0.0371232	5	0.0352743	0	NA	0.769216	NA	0.801229	NA
LP_ID26001	TRBV17	chr6	chr6:41160000:41165000:chr6:41100000:41105000	6	0.00904198	2	0.445161	0	NA	0.769216	NA	0.801229	NA
LP_ID26002	TRBV19	chr6	chr6:41175000:41180000:chr6:41115000:41120000	5	0.0371232	1	0.606928	0	NA	0.769216	NA	0.801229	NA
LP_ID26003	TRBV1	chr6	chr6:40890000:40895000:chr6:40830000:40835000	11	6.41e-08	5	0.0352743	0	NA	0.769216	NA	0.453895	NA
LP_ID26004	TRERF1	chr17	chr17:47135000:47140000:chr17:47075000:47080000	5	0.0371232	4	0.110637	0	NA	0.398395	NA	0.801229	NA
LP_ID26005	TRIAP1	chr5	chr5:115340000:115345000:chr5:115280000:115285000	5	0.0371232	5	0.0352743	0	NA	0.398395	5	9.63e-07	Dual
LP_ID26006	TRIB1	chr15	chr15:59645000:59650000:chr15:59585000:59590000	8	0.000216447	3	0.250825	0	NA	0.398395	NA	0.453895	NA
LP_ID26007	TRIM32	chr4	chr4:65605000:65610000:chr4:65545000:65550000	7	0.00163083	7	0.00145239	0	NA	0.769216	NA	0.801229	NA
LP_ID26008	TRIM33	chr3	chr3:103275000:103280000:chr3:103215000:103220000	6	0.00904198	8	0.00018645	0	NA	0.769216	NA	0.801229	NA
LP_ID26009	TRIM3	chr7	chr7:105630000:105635000:chr7:105570000:105575000	6	0.00904198	3	0.250825	0	NA	0.769216	NA	0.801229	NA
LP_ID2601	HSPD1	chr1	chr1:55085000:55090000:chr1:54905000:54910000	5	9.94e-26	1	0.0718143	1	NA	0.769216	NA	0.801229	NA
LP_ID26010	TRIM44	chr2	chr2:102400000:102405000:chr2:102340000:102345000	6	0.00904198	8	0.00018645	0	3	0.00454381	NA	0.801229	NA
LP_ID26011	TRIM59	chr3	chr3:69040000:69045000:chr3:68980000:68985000	7	0.00163083	6	0.00834537	0	NA	0.769216	NA	0.105858	NA
LP_ID26012	TRIM59	chr3	chr3:69045000:69050000:chr3:68985000:68990000	4	0.114122	11	5.06e-08	1	NA	0.398395	NA	0.801229	NA
LP_ID26013	TRIM5	chr7	chr7:104285000:104290000:chr7:104225000:104230000	2	0.447649	8	0.00018645	0	NA	0.398395	NA	0.801229	NA
LP_ID26014	TRIM65	chr11	chr11:116130000:116135000:chr11:116070000:116075000	6	0.00904198	0	0.774931	0	NA	0.769216	NA	0.453895	NA
LP_ID26015	TRIM68	chr7	chr7:102685000:102690000:chr7:102625000:102630000	9	2.05e-05	6	0.00834537	0	NA	0.769216	NA	0.801229	NA
LP_ID26016	TRIM8	chr19	chr19:46500000:46505000:chr19:46440000:46445000	11	6.41e-08	9	1.71e-05	0	NA	0.769216	NA	0.801229	NA
LP_ID26017	TRIO	chr15	chr15:27740000:27745000:chr15:27680000:27685000	8	0.000216447	3	0.250825	0	NA	0.769216	NA	0.453895	NA
LP_ID26018	TRIP11	chr12	chr12:101910000:101915000:chr12:101850000:101855000	3	0.254054	6	0.00834537	0	NA	0.398395	NA	0.801229	NA
LP_ID26019	TRIP6	chr5	chr5:137310000:137315000:chr5:137250000:137255000	5	0.0371232	4	0.110637	0	NA	0.398395	NA	0.801229	NA
LP_ID2602	HSPE1	chr1	chr1:55085000:55090000:chr1:54905000:54910000	5	9.94e-26	1	0.0718143	1	NA	0.769216	NA	0.801229	NA
LP_ID26020	TRIR	chr8	chr8:85025000:85030000:chr8:84965000:84970000	8	0.000216447	2	0.445161	0	NA	0.398395	3	0.0083875	Pro
LP_ID26021	TRMT112	chr19	chr19:6910000:6915000:chr19:6850000:6855000	6	0.00904198	5	0.0352743	0	NA	0.769216	NA	0.801229	NA
LP_ID26022	TRMT11	chr10	chr10:30600000:30605000:chr10:30540000:30545000	2	0.447649	6	0.00834537	0	NA	0.769216	NA	0.801229	NA
LP_ID26023	TRMT13	chr3	chr3:116610000:116615000:chr3:116550000:116555000	8	0.000216447	6	0.00834537	0	NA	0.398395	NA	0.453895	NA
LP_ID26024	TRMT13	chr3	chr3:116615000:116620000:chr3:116555000:116560000	5	0.0371232	1	0.606928	0	NA	0.398395	NA	0.801229	NA
LP_ID26025	TRMT6	chr2	chr2:132810000:132815000:chr2:132750000:132755000	6	0.00904198	9	1.71e-05	0	NA	0.0709918	NA	0.453895	NA
LP_ID26026	TRMU	chr15	chr15:85875000:85880000:chr15:85815000:85820000	10	1.37e-06	16	8.07e-17	0	3	0.00454381	NA	0.801229	NA
LP_ID26027	TRMU	chr15	chr15:85880000:85885000:chr15:85820000:85825000	7	0.00163083	9	1.71e-05	0	NA	0.0709918	NA	0.801229	NA
LP_ID26028	TRNAU1AP	chr4	chr4:132330000:132335000:chr4:132270000:132275000	7	0.00163083	3	0.250825	0	NA	0.398395	NA	0.801229	NA
LP_ID26029	TRNT1	chr6	chr6:106770000:106775000:chr6:106710000:106715000	4	0.114122	5	0.0352743	0	NA	0.769216	NA	0.801229	NA
LP_ID2603	IFI47	chr11	chr11:49075000:49080000:chr11:48895000:48900000	6	4.04e-37	1	0.0718143	0	NA	0.769216	NA	0.0862255	NA
LP_ID26030	TROVE2	chr1	chr1:143775000:143780000:chr1:143715000:143720000	9	2.05e-05	2	0.445161	1	NA	0.769216	NA	0.801229	NA
LP_ID26031	TRP53RKB	chr2	chr2:166790000:166795000:chr2:166730000:166735000	5	0.0371232	5	0.0352743	0	NA	0.398395	NA	0.801229	NA
LP_ID26032	TRPM4	chr7	chr7:45330000:45335000:chr7:45270000:45275000	2	0.447649	5	0.0352743	1	NA	0.398395	NA	0.453895	NA
LP_ID26033	TRPM7	chr2	chr2:126875000:126880000:chr2:126815000:126820000	10	1.37e-06	9	1.71e-05	0	NA	0.398395	NA	0.801229	NA
LP_ID26034	TRUB2	chr2	chr2:29785000:29790000:chr2:29725000:29730000	3	0.254054	7	0.00145239	0	NA	0.769216	NA	0.801229	NA
LP_ID26035	TSC22D4	chr5	chr5:137740000:137745000:chr5:137680000:137685000	5	0.0371232	1	0.606928	0	NA	0.769216	NA	0.0083875	NA
LP_ID26036	TSFM	chr10	chr10:127025000:127030000:chr10:126965000:126970000	3	0.254054	5	0.0352743	0	NA	0.769216	NA	0.453895	NA
LP_ID26037	TSHZ1	chr18	chr18:84085000:84090000:chr18:84025000:84030000	22	5.21e-32	16	8.07e-17	0	NA	0.398395	NA	0.453895	NA
LP_ID26038	TSNAX	chr8	chr8:125010000:125015000:chr8:124950000:124955000	5	0.0371232	9	1.71e-05	0	NA	0.769216	NA	0.801229	NA
LP_ID26039	TSPAN4	chr7	chr7:141470000:141475000:chr7:141410000:141415000	6	0.00904198	7	0.00145239	1	NA	0.769216	NA	0.0083875	NA
LP_ID2604	IFT140	chr17	chr17:25015000:25020000:chr17:24835000:24840000	5	9.94e-26	1	0.0718143	1	NA	0.769216	NA	0.0862255	NA
LP_ID26040	TSPOAP1	chr11	chr11:87760000:87765000:chr11:87700000:87705000	6	0.00904198	2	0.445161	0	NA	0.769216	NA	0.105858	NA
LP_ID26041	TSPYL2	chrX	chrX:152340000:152345000:chrX:152280000:152285000	5	0.0371232	5	0.0352743	0	NA	0.0709918	NA	0.801229	NA
LP_ID26042	TSPYL3	chr2	chr2:153220000:153225000:chr2:153160000:153165000	5	0.0371232	4	0.110637	0	NA	0.398395	NA	0.801229	NA
LP_ID26043	TSPYL3	chr2	chr2:153225000:153230000:chr2:153165000:153170000	3	0.254054	5	0.0352743	0	NA	0.769216	NA	0.453895	NA
LP_ID26044	TSR2	chrX	chrX:151095000:151100000:chrX:151035000:151040000	7	0.00163083	1	0.606928	0	NA	0.769216	NA	0.801229	NA
LP_ID26045	TSSC4	chr7	chr7:143070000:143075000:chr7:143010000:143015000	1	0.609682	5	0.0352743	0	NA	0.398395	NA	0.801229	NA
LP_ID26046	TSSK6	chr8	chr8:69900000:69905000:chr8:69840000:69845000	4	0.114122	5	0.0352743	0	NA	0.398395	NA	0.801229	NA
LP_ID26047	TSTA3	chr15	chr15:75925000:75930000:chr15:75865000:75870000	3	0.254054	5	0.0352743	0	NA	0.769216	NA	0.453895	NA
LP_ID26048	TTC13	chr8	chr8:124720000:124725000:chr8:124660000:124665000	5	0.0371232	1	0.606928	0	NA	0.769216	NA	0.453895	NA
LP_ID26049	TTC19	chr11	chr11:62280000:62285000:chr11:62220000:62225000	3	0.254054	6	0.00834537	0	NA	0.398395	NA	0.801229	NA
LP_ID2605	IGF2BP3	chr6	chr6:49215000:49220000:chr6:49035000:49040000	3	1.54e-09	5	7.21e-26	0	NA	9.6e-13	NA	0.0862255	NA
LP_ID26050	TTC28	chr5	chr5:110875000:110880000:chr5:110815000:110820000	0	0.775391	5	0.0352743	0	NA	0.769216	NA	0.801229	NA
LP_ID26051	TTC28	chr5	chr5:110880000:110885000:chr5:110820000:110825000	3	0.254054	6	0.00834537	0	NA	0.769216	NA	0.801229	NA
LP_ID26052	TTC3	chr16	chr16:94365000:94370000:chr16:94305000:94310000	8	0.000216447	11	5.06e-08	0	NA	0.398395	NA	0.105858	NA
LP_ID26053	TTC5	chr14	chr14:50785000:50790000:chr14:50725000:50730000	6	0.00904198	2	0.445161	0	NA	0.769216	NA	0.801229	NA
LP_ID26054	TTF1	chr2	chr2:29060000:29065000:chr2:29000000:29005000	3	0.254054	8	0.00018645	0	NA	0.769216	NA	0.453895	NA
LP_ID26055	TTF2	chr3	chr3:100965000:100970000:chr3:100905000:100910000	0	0.775391	8	0.00018645	0	NA	0.769216	NA	0.801229	NA
LP_ID26056	TTLL12	chr15	chr15:83595000:83600000:chr15:83535000:83540000	7	0.00163083	2	0.445161	0	NA	0.769216	NA	0.000162543	NA
LP_ID26057	TTLL3	chr6	chr6:113390000:113395000:chr6:113330000:113335000	7	0.00163083	8	0.00018645	0	NA	0.398395	NA	0.453895	NA
LP_ID26058	TTLL4	chr1	chr1:74660000:74665000:chr1:74600000:74605000	8	0.000216447	5	0.0352743	0	NA	0.769216	NA	0.801229	NA
LP_ID26059	TTLL5	chr12	chr12:85825000:85830000:chr12:85765000:85770000	3	0.254054	5	0.0352743	0	NA	0.769216	NA	0.801229	NA
LP_ID2606	IKBKE	chr1	chr1:131260000:131265000:chr1:131080000:131085000	5	9.94e-26	1	0.0718143	0	NA	0.769216	NA	0.801229	NA
LP_ID26060	TTYH3	chr5	chr5:140645000:140650000:chr5:140585000:140590000	1	0.609682	8	0.00018645	0	NA	0.398395	NA	0.453895	NA
LP_ID26061	TUBA1A	chr15	chr15:98950000:98955000:chr15:98890000:98895000	8	0.000216447	5	0.0352743	0	NA	0.769216	NA	0.453895	NA
LP_ID26062	TUBA1B	chr15	chr15:98930000:98935000:chr15:98870000:98875000	6	0.00904198	1	0.606928	0	NA	0.398395	NA	0.453895	NA
LP_ID26063	TUBA1B	chr15	chr15:98935000:98940000:chr15:98875000:98880000	7	0.00163083	8	0.00018645	0	NA	0.769216	NA	0.453895	NA
LP_ID26064	TUBB4A	chr17	chr17:57085000:57090000:chr17:57025000:57030000	7	0.00163083	7	0.00145239	0	NA	0.769216	NA	0.801229	NA
LP_ID26065	TUBB4B	chr2	chr2:25220000:25225000:chr2:25160000:25165000	1	0.609682	5	0.0352743	0	NA	0.398395	NA	0.453895	NA
LP_ID26066	TUBD1	chr11	chr11:86545000:86550000:chr11:86485000:86490000	2	0.447649	6	0.00834537	0	NA	0.398395	NA	0.801229	NA
LP_ID26067	TUBG1	chr11	chr11:101115000:101120000:chr11:101055000:101060000	7	0.00163083	1	0.606928	0	NA	0.769216	NA	0.801229	NA
LP_ID26068	TUBGCP6	chr15	chr15:89120000:89125000:chr15:89060000:89065000	9	2.05e-05	5	0.0352743	0	NA	0.769216	NA	0.801229	NA
LP_ID26069	TULP3	chr6	chr6:128355000:128360000:chr6:128295000:128300000	6	0.00904198	1	0.606928	0	NA	0.398395	NA	0.453895	NA
LP_ID2607	IKZF1	chr11	chr11:11685000:11690000:chr11:11505000:11510000	2	0.000123649	7	7.38e-51	0	NA	0.769216	NA	0.801229	NA
LP_ID26070	TUSC3	chr8	chr8:39005000:39010000:chr8:38945000:38950000	4	0.114122	8	0.00018645	0	NA	0.0709918	NA	0.801229	NA
LP_ID26071	TUT1	chr19	chr19:8950000:8955000:chr19:8890000:8895000	6	0.00904198	9	1.71e-05	0	NA	0.398395	4	0.000162543	Dual
LP_ID26072	TVP23A	chr16	chr16:10445000:10450000:chr16:10385000:10390000	5	0.0371232	3	0.250825	0	NA	0.769216	NA	0.801229	NA
LP_ID26073	TWISTNB	chr12	chr12:33425000:33430000:chr12:33365000:33370000	3	0.254054	6	0.00834537	0	NA	0.398395	NA	0.801229	NA
LP_ID26074	TWISTNB	chr12	chr12:33430000:33435000:chr12:33370000:33375000	11	6.41e-08	9	1.71e-05	1	NA	0.398395	NA	0.801229	NA
LP_ID26075	TXN2	chr15	chr15:77910000:77915000:chr15:77850000:77855000	8	0.000216447	4	0.110637	0	NA	0.398395	NA	0.105858	NA
LP_ID26076	TXNDC12	chr4	chr4:108830000:108835000:chr4:108770000:108775000	7	0.00163083	3	0.250825	0	NA	0.769216	NA	0.801229	NA
LP_ID26077	TXNDC15	chr13	chr13:55715000:55720000:chr13:55655000:55660000	11	6.41e-08	9	1.71e-05	0	NA	0.769216	NA	0.801229	NA
LP_ID26078	TXNDC16	chr14	chr14:45220000:45225000:chr14:45160000:45165000	12	2.1e-09	12	1.64e-09	1	3	0.00454381	NA	0.453895	NA
LP_ID26079	TXNDC17	chr11	chr11:72205000:72210000:chr11:72145000:72150000	6	0.00904198	8	0.00018645	1	NA	0.769216	NA	0.453895	NA
LP_ID2608	IL21R	chr7	chr7:125600000:125605000:chr7:125420000:125425000	5	9.94e-26	4	1.12e-16	0	NA	0.00160363	NA	0.801229	NA
LP_ID26080	TXNDC9	chr1	chr1:37995000:38000000:chr1:37935000:37940000	4	0.114122	7	0.00145239	0	NA	0.398395	NA	0.801229	NA
LP_ID26081	TXNIP	chr3	chr3:96555000:96560000:chr3:96495000:96500000	6	0.00904198	2	0.445161	0	NA	0.398395	NA	0.453895	NA
LP_ID26082	TXNL1	chr18	chr18:63690000:63695000:chr18:63630000:63635000	2	0.447649	6	0.00834537	0	NA	0.769216	NA	0.801229	NA
LP_ID26083	TXNRD1	chr10	chr10:82830000:82835000:chr10:82770000:82775000	9	2.05e-05	5	0.0352743	0	NA	0.769216	NA	0.801229	NA
LP_ID26084	TYW5	chr1	chr1:57405000:57410000:chr1:57345000:57350000	6	0.00904198	6	0.00834537	0	NA	0.769216	NA	0.801229	NA
LP_ID26085	UAP1L1	chr2	chr2:25360000:25365000:chr2:25300000:25305000	6	0.00904198	1	0.606928	0	NA	0.0709918	NA	0.801229	NA
LP_ID26086	UBA2	chr7	chr7:34165000:34170000:chr7:34105000:34110000	4	0.114122	7	0.00145239	0	NA	0.769216	NA	0.453895	NA
LP_ID26087	UBA3	chr6	chr6:97205000:97210000:chr6:97145000:97150000	5	0.0371232	6	0.00834537	0	NA	0.769216	NA	0.453895	NA
LP_ID26088	UBA52	chr8	chr8:70505000:70510000:chr8:70445000:70450000	9	2.05e-05	2	0.445161	0	NA	0.398395	NA	0.801229	NA
LP_ID26089	UBA5	chr9	chr9:104060000:104065000:chr9:104000000:104005000	6	0.00904198	2	0.445161	0	NA	0.769216	4	0.000162543	Pro
LP_ID2609	IMPDH2	chr9	chr9:108555000:108560000:chr9:108375000:108380000	5	9.94e-26	0	0.688686	0	NA	0.769216	NA	0.0862255	NA
LP_ID26090	UBA6	chr5	chr5:86170000:86175000:chr5:86110000:86115000	6	0.00904198	8	0.00018645	0	NA	0.769216	NA	0.105858	NA
LP_ID26091	UBALD1	chr16	chr16:4875000:4880000:chr16:4815000:4820000	7	0.00163083	4	0.110637	0	NA	0.769216	NA	0.453895	NA
LP_ID26092	UBALD1	chr16	chr16:4880000:4885000:chr16:4820000:4825000	5	0.0371232	9	1.71e-05	0	NA	0.769216	NA	0.801229	NA
LP_ID26093	UBAP2L	chr3	chr3:90050000:90055000:chr3:89990000:89995000	2	0.447649	5	0.0352743	0	NA	0.769216	NA	0.453895	NA
LP_ID26094	UBE2B	chr11	chr11:52000000:52005000:chr11:51940000:51945000	4	0.114122	7	0.00145239	0	NA	0.769216	NA	0.105858	NA
LP_ID26095	UBE2CBP	chr9	chr9:86460000:86465000:chr9:86400000:86405000	7	0.00163083	7	0.00145239	1	NA	0.769216	NA	0.801229	NA
LP_ID26096	UBE2C	chr2	chr2:164765000:164770000:chr2:164705000:164710000	2	0.447649	5	0.0352743	0	NA	0.769216	NA	0.801229	NA
LP_ID26097	UBE2D1	chr10	chr10:71280000:71285000:chr10:71220000:71225000	6	0.00904198	3	0.250825	0	NA	0.769216	NA	0.453895	NA
LP_ID26098	UBE2D1	chr10	chr10:71285000:71290000:chr10:71225000:71230000	2	0.447649	8	0.00018645	0	NA	0.398395	NA	0.801229	NA
LP_ID26099	UBE2D3	chr3	chr3:135435000:135440000:chr3:135375000:135380000	4	0.114122	6	0.00834537	0	NA	0.769216	NA	0.801229	NA
LP_ID261	DTL	chr1	chr1:191570000:191575000:chr1:191330000:191335000	2	0.00173547	6	3.19e-26	0	NA	0.769216	NA	2.02e-13	NA
LP_ID2610	INPPL1	chr7	chr7:101835000:101840000:chr7:101655000:101660000	1	0.0746146	5	7.21e-26	0	NA	0.769216	NA	0.801229	NA
LP_ID26100	UBE2D-PS	chr11	chr11:5760000:5765000:chr11:5700000:5705000	4	0.114122	8	0.00018645	0	NA	0.398395	NA	0.801229	NA
LP_ID26101	UBE2F	chr1	chr1:91250000:91255000:chr1:91190000:91195000	6	0.00904198	2	0.445161	0	NA	0.769216	NA	0.105858	NA
LP_ID26102	UBE2H	chr6	chr6:30300000:30305000:chr6:30240000:30245000	6	0.00904198	4	0.110637	0	NA	0.769216	NA	0.801229	NA
LP_ID26103	UBE2T	chr1	chr1:134960000:134965000:chr1:134900000:134905000	3	0.254054	9	1.71e-05	0	NA	0.398395	NA	0.453895	NA
LP_ID26104	UBE2W	chr1	chr1:16620000:16625000:chr1:16560000:16565000	0	0.775391	6	0.00834537	1	NA	0.769216	NA	0.801229	NA
LP_ID26105	UBE3A	chr7	chr7:59225000:59230000:chr7:59165000:59170000	5	0.0371232	11	5.06e-08	1	NA	0.769216	NA	0.801229	NA
LP_ID26106	UBE3B	chr5	chr5:114380000:114385000:chr5:114320000:114325000	9	2.05e-05	4	0.110637	0	NA	0.0709918	NA	0.453895	NA
LP_ID26107	UBL3	chr5	chr5:148550000:148555000:chr5:148490000:148495000	5	0.0371232	4	0.110637	0	NA	0.398395	NA	0.801229	NA
LP_ID26108	UBL5	chr9	chr9:20640000:20645000:chr9:20580000:20585000	6	0.00904198	11	5.06e-08	0	NA	0.769216	NA	0.801229	NA
LP_ID26109	UBOX5	chr2	chr2:130630000:130635000:chr2:130570000:130575000	5	0.0371232	2	0.445161	0	NA	0.769216	NA	0.801229	NA
LP_ID2611	INTS14	chr9	chr9:64955000:64960000:chr9:64775000:64780000	8	1.48e-66	4	1.12e-16	1	NA	0.769216	NA	0.801229	NA
LP_ID26110	UBP1	chr9	chr9:113925000:113930000:chr9:113865000:113870000	7	0.00163083	9	1.71e-05	0	NA	0.769216	NA	0.105858	NA
LP_ID26111	UBQLN1	chr13	chr13:58215000:58220000:chr13:58155000:58160000	4	0.114122	9	1.71e-05	0	NA	0.769216	NA	0.105858	NA
LP_ID26112	UBQLN2	chrX	chrX:153495000:153500000:chrX:153435000:153440000	3	0.254054	12	1.64e-09	0	NA	0.769216	NA	0.801229	NA
LP_ID26113	UBR2	chr17	chr17:47005000:47010000:chr17:46945000:46950000	5	0.0371232	13	3.92e-11	0	NA	0.769216	NA	0.801229	NA
LP_ID26114	UBR5	chr15	chr15:37975000:37980000:chr15:37915000:37920000	11	6.41e-08	7	0.00145239	0	NA	0.0709918	NA	0.453895	NA
LP_ID26115	UBR5	chr15	chr15:37980000:37985000:chr15:37920000:37925000	6	0.00904198	9	1.71e-05	0	NA	0.0709918	NA	0.801229	NA
LP_ID26116	UBTD1	chr19	chr19:41980000:41985000:chr19:41920000:41925000	4	0.114122	9	1.71e-05	0	NA	0.398395	NA	0.801229	NA
LP_ID26117	UBTF	chr11	chr11:102315000:102320000:chr11:102255000:102260000	7	0.00163083	2	0.445161	0	NA	0.398395	NA	0.453895	NA
LP_ID26118	UBXN11	chr4	chr4:134100000:134105000:chr4:134040000:134045000	5	0.0371232	4	0.110637	0	NA	0.769216	NA	0.801229	NA
LP_ID26119	UBXN2A	chr12	chr12:4905000:4910000:chr12:4845000:4850000	5	0.0371232	3	0.250825	0	NA	0.398395	3	0.0083875	Pro
LP_ID2612	INTS7	chr1	chr1:191570000:191575000:chr1:191390000:191395000	4	1.52e-16	6	2.85e-37	0	NA	0.00160363	NA	3.37e-10	NA
LP_ID26120	UBXN4	chr1	chr1:128240000:128245000:chr1:128180000:128185000	7	0.00163083	2	0.445161	0	NA	0.769216	NA	0.801229	NA
LP_ID26121	UBXN7	chr16	chr16:32330000:32335000:chr16:32270000:32275000	9	2.05e-05	3	0.250825	0	NA	0.398395	NA	0.453895	NA
LP_ID26122	UCP2	chr7	chr7:100490000:100495000:chr7:100430000:100435000	3	0.254054	7	0.00145239	0	NA	0.0709918	NA	0.105858	NA
LP_ID26123	UGP2	chr11	chr11:21370000:21375000:chr11:21310000:21315000	5	0.0371232	13	3.92e-11	0	NA	0.769216	NA	0.105858	NA
LP_ID26124	ULK3	chr9	chr9:57585000:57590000:chr9:57525000:57530000	4	0.114122	6	0.00834537	0	NA	0.398395	NA	0.453895	NA
LP_ID26125	UNC119	chr11	chr11:78340000:78345000:chr11:78280000:78285000	4	0.114122	5	0.0352743	0	NA	0.398395	NA	0.801229	NA
LP_ID26126	UNC50	chr1	chr1:37430000:37435000:chr1:37370000:37375000	8	0.000216447	0	0.774931	0	NA	0.769216	NA	0.801229	NA
LP_ID26127	UPF1	chr8	chr8:70350000:70355000:chr8:70290000:70295000	3	0.254054	5	0.0352743	0	NA	0.769216	NA	0.453895	NA
LP_ID26128	UPF3A	chr8	chr8:13780000:13785000:chr8:13720000:13725000	4	0.114122	5	0.0352743	0	NA	0.398395	NA	0.801229	NA
LP_ID26129	UPF3B	chrX	chrX:37105000:37110000:chrX:37045000:37050000	7	0.00163083	3	0.250825	0	NA	0.769216	NA	0.801229	NA
LP_ID2613	INTS7	chr1	chr1:191575000:191580000:chr1:191395000:191400000	6	4.04e-37	4	1.12e-16	0	NA	0.769216	NA	0.801229	NA
LP_ID26130	UPF3B	chrX	chrX:37110000:37115000:chrX:37050000:37055000	5	0.0371232	1	0.606928	0	NA	0.769216	NA	0.801229	NA
LP_ID26131	UQCRH	chr4	chr4:116075000:116080000:chr4:116015000:116020000	3	0.254054	5	0.0352743	0	NA	0.398395	NA	0.801229	NA
LP_ID26132	URB1	chr16	chr16:90805000:90810000:chr16:90745000:90750000	2	0.447649	5	0.0352743	0	NA	0.398395	NA	0.801229	NA
LP_ID26133	URB2	chr8	chr8:124020000:124025000:chr8:123960000:123965000	4	0.114122	7	0.00145239	0	NA	0.398395	NA	0.801229	NA
LP_ID26134	URI1	chr7	chr7:38015000:38020000:chr7:37955000:37960000	5	0.0371232	2	0.445161	0	NA	0.769216	NA	0.801229	NA
LP_ID26135	URM1	chr2	chr2:29815000:29820000:chr2:29755000:29760000	15	1.2e-14	18	2.33e-21	0	NA	0.769216	NA	0.801229	NA
LP_ID26136	URM1	chr2	chr2:29820000:29825000:chr2:29760000:29765000	6	0.00904198	5	0.0352743	0	NA	0.398395	NA	0.801229	NA
LP_ID26137	UROD	chr4	chr4:116990000:116995000:chr4:116930000:116935000	9	2.05e-05	10	1.11e-06	0	NA	0.398395	NA	0.801229	NA
LP_ID26138	UROD	chr4	chr4:116995000:117000000:chr4:116935000:116940000	1	0.609682	7	0.00145239	0	NA	0.398395	NA	0.453895	NA
LP_ID26139	UROS	chr7	chr7:133705000:133710000:chr7:133645000:133650000	6	0.00904198	2	0.445161	0	NA	0.769216	NA	0.453895	NA
LP_ID2614	ITGA3	chr11	chr11:95065000:95070000:chr11:94885000:94890000	0	0.691658	6	2.85e-37	0	NA	0.769216	NA	0.801229	NA
LP_ID26140	UROS	chr7	chr7:133710000:133715000:chr7:133650000:133655000	7	0.00163083	6	0.00834537	0	NA	0.769216	NA	0.105858	NA
LP_ID26141	USO1	chr5	chr5:92135000:92140000:chr5:92075000:92080000	7	0.00163083	7	0.00145239	0	NA	0.769216	NA	0.453895	NA
LP_ID26142	USP10	chr8	chr8:119910000:119915000:chr8:119850000:119855000	6	0.00904198	1	0.606928	0	NA	0.769216	NA	0.801229	NA
LP_ID26143	USP11	chrX	chrX:20700000:20705000:chrX:20640000:20645000	2	0.447649	7	0.00145239	0	NA	0.769216	NA	0.801229	NA
LP_ID26144	USP15	chr10	chr10:123195000:123200000:chr10:123135000:123140000	3	0.254054	7	0.00145239	0	NA	0.769216	NA	0.801229	NA
LP_ID26145	USP1	chr4	chr4:98920000:98925000:chr4:98860000:98865000	3	0.254054	5	0.0352743	0	NA	0.0709918	NA	0.801229	NA
LP_ID26146	USP21	chr1	chr1:171285000:171290000:chr1:171225000:171230000	1	0.609682	5	0.0352743	0	NA	0.769216	NA	0.801229	NA
LP_ID26147	USP22	chr11	chr11:61175000:61180000:chr11:61115000:61120000	2	0.447649	6	0.00834537	0	NA	0.769216	NA	0.801229	NA
LP_ID26148	USP28	chr9	chr9:48980000:48985000:chr9:48920000:48925000	6	0.00904198	5	0.0352743	0	NA	0.769216	NA	0.801229	NA
LP_ID26149	USP38	chr8	chr8:81015000:81020000:chr8:80955000:80960000	6	0.00904198	2	0.445161	0	NA	0.0709918	NA	0.105858	NA
LP_ID2615	ITGA4	chr2	chr2:79255000:79260000:chr2:79075000:79080000	8	1.48e-66	3	1.2e-09	1	NA	0.769216	NA	0.0862255	NA
LP_ID26150	USP39	chr6	chr6:72340000:72345000:chr6:72280000:72285000	5	0.0371232	8	0.00018645	0	NA	0.398395	NA	0.801229	NA
LP_ID26151	USP39	chr6	chr6:72345000:72350000:chr6:72285000:72290000	5	0.0371232	7	0.00145239	0	NA	0.398395	NA	0.801229	NA
LP_ID26152	USP42	chr5	chr5:143730000:143735000:chr5:143670000:143675000	3	0.254054	9	1.71e-05	0	NA	0.398395	NA	0.105858	NA
LP_ID26153	USP46	chr5	chr5:74065000:74070000:chr5:74005000:74010000	2	0.447649	7	0.00145239	0	NA	0.769216	NA	0.801229	NA
LP_ID26154	USP4	chr9	chr9:108345000:108350000:chr9:108285000:108290000	5	0.0371232	0	0.774931	0	NA	0.769216	NA	0.801229	NA
LP_ID26155	USP53	chr3	chr3:122985000:122990000:chr3:122925000:122930000	1	0.609682	9	1.71e-05	0	NA	0.398395	NA	0.453895	NA
LP_ID26156	USP9X	chrX	chrX:13070000:13075000:chrX:13010000:13015000	6	0.00904198	5	0.0352743	0	NA	0.769216	NA	0.801229	NA
LP_ID26157	UTP14A	chrX	chrX:48255000:48260000:chrX:48195000:48200000	2	0.447649	5	0.0352743	0	NA	0.769216	NA	0.801229	NA
LP_ID26158	UTP15	chr13	chr13:98260000:98265000:chr13:98200000:98205000	7	0.00163083	15	8.89e-15	0	NA	0.0709918	NA	0.801229	NA
LP_ID26159	UTP3	chr5	chr5:88555000:88560000:chr5:88495000:88500000	3	0.254054	5	0.0352743	0	NA	0.769216	NA	0.801229	NA
LP_ID2616	ITGAM	chr7	chr7:128060000:128065000:chr7:127880000:127885000	0	0.691658	5	7.21e-26	0	NA	0.769216	NA	0.801229	NA
LP_ID26160	VAMP1	chr6	chr6:125210000:125215000:chr6:125150000:125155000	2	0.447649	6	0.00834537	0	NA	0.769216	NA	0.453895	NA
LP_ID26161	VAMP1	chr6	chr6:125215000:125220000:chr6:125155000:125160000	3	0.254054	6	0.00834537	0	NA	0.769216	NA	0.453895	NA
LP_ID26162	VAMP5	chr6	chr6:72370000:72375000:chr6:72310000:72315000	2	0.447649	6	0.00834537	0	NA	0.769216	NA	0.801229	NA
LP_ID26163	VANGL2	chr1	chr1:172025000:172030000:chr1:171965000:171970000	6	0.00904198	4	0.110637	0	3	0.00454381	NA	0.453895	NA
LP_ID26164	VAV3	chr3	chr3:109340000:109345000:chr3:109280000:109285000	5	0.0371232	3	0.250825	0	NA	0.769216	NA	0.453895	NA
LP_ID26165	VGLL4	chr6	chr6:114870000:114875000:chr6:114810000:114815000	5	0.0371232	3	0.250825	0	NA	0.398395	NA	0.453895	NA
LP_ID26166	VGLL4	chr6	chr6:114875000:114880000:chr6:114815000:114820000	10	1.37e-06	9	1.71e-05	0	NA	0.398395	NA	0.801229	NA
LP_ID26167	VHL	chr6	chr6:113620000:113625000:chr6:113560000:113565000	4	0.114122	6	0.00834537	0	NA	0.0709918	NA	0.453895	NA
LP_ID26168	VIM	chr2	chr2:13570000:13575000:chr2:13510000:13515000	4	0.114122	7	0.00145239	0	4	8.88e-05	NA	0.453895	NA
LP_ID26169	VPS13C	chr9	chr9:67835000:67840000:chr9:67775000:67780000	5	0.0371232	6	0.00834537	0	3	0.00454381	NA	0.105858	NA
LP_ID2617	JMY	chr13	chr13:93495000:93500000:chr13:93315000:93320000	8	1.48e-66	3	1.2e-09	0	NA	0.769216	NA	0.801229	NA
LP_ID26170	VPS16	chr2	chr2:130425000:130430000:chr2:130365000:130370000	4	0.114122	5	0.0352743	0	NA	0.769216	NA	0.453895	NA
LP_ID26171	VPS29	chr5	chr5:122355000:122360000:chr5:122295000:122300000	7	0.00163083	3	0.250825	0	NA	0.398395	NA	0.801229	NA
LP_ID26172	VPS33B	chr7	chr7:80265000:80270000:chr7:80205000:80210000	4	0.114122	5	0.0352743	0	NA	0.769216	NA	0.453895	NA
LP_ID26173	VPS33B	chr7	chr7:80270000:80275000:chr7:80210000:80215000	7	0.00163083	12	1.64e-09	0	3	0.00454381	NA	0.105858	NA
LP_ID26174	VPS35	chr8	chr8:85295000:85300000:chr8:85235000:85240000	11	6.41e-08	13	3.92e-11	0	NA	0.769216	NA	0.801229	NA
LP_ID26175	VPS35	chr8	chr8:85300000:85305000:chr8:85240000:85245000	6	0.00904198	17	5.28e-19	0	NA	0.769216	NA	0.801229	NA
LP_ID26176	VPS37B	chr5	chr5:124030000:124035000:chr5:123970000:123975000	2	0.447649	5	0.0352743	0	NA	0.398395	NA	0.801229	NA
LP_ID26177	VPS4B	chr1	chr1:106795000:106800000:chr1:106735000:106740000	2	0.447649	5	0.0352743	0	NA	0.769216	NA	0.453895	NA
LP_ID26178	VPS50	chr6	chr6:3495000:3500000:chr6:3435000:3440000	5	0.0371232	4	0.110637	0	NA	0.769216	NA	0.801229	NA
LP_ID26179	VPS53	chr11	chr11:76175000:76180000:chr11:76115000:76120000	6	0.00904198	3	0.250825	0	NA	0.769216	NA	0.453895	NA
LP_ID2618	L3MBTL2	chr15	chr15:81660000:81665000:chr15:81480000:81485000	5	9.94e-26	3	1.2e-09	0	NA	0.00160363	NA	0.0862255	NA
LP_ID26180	VPS53	chr11	chr11:76180000:76185000:chr11:76120000:76125000	10	1.37e-06	8	0.00018645	0	NA	0.398395	NA	0.453895	NA
LP_ID26181	VPS54	chr11	chr11:21235000:21240000:chr11:21175000:21180000	7	0.00163083	8	0.00018645	2	NA	0.398395	NA	0.105858	NA
LP_ID26182	VRK1	chr12	chr12:106005000:106010000:chr12:105945000:105950000	8	0.000216447	7	0.00145239	1	NA	0.398395	NA	0.801229	NA
LP_ID26183	VTA1	chr10	chr10:14705000:14710000:chr10:14645000:14650000	6	0.00904198	2	0.445161	0	NA	0.398395	NA	0.801229	NA
LP_ID26184	VTI1A	chr19	chr19:55315000:55320000:chr19:55255000:55260000	7	0.00163083	3	0.250825	0	NA	0.398395	NA	0.453895	NA
LP_ID26185	VWA5A	chr9	chr9:38715000:38720000:chr9:38655000:38660000	6	0.00904198	1	0.606928	0	NA	0.398395	NA	0.801229	NA
LP_ID26186	VWA8	chr14	chr14:78845000:78850000:chr14:78785000:78790000	4	0.114122	6	0.00834537	0	NA	0.769216	NA	0.801229	NA
LP_ID26187	WAS	chrX	chrX:8090000:8095000:chrX:8030000:8035000	13	5.15e-11	10	1.11e-06	1	3	0.00454381	NA	0.453895	NA
LP_ID26188	WASHC1	chr17	chr17:66110000:66115000:chr17:66050000:66055000	6	0.00904198	8	0.00018645	0	NA	0.398395	NA	0.453895	NA
LP_ID26189	WASHC2	chr6	chr6:116205000:116210000:chr6:116145000:116150000	5	0.0371232	4	0.110637	0	NA	0.769216	NA	0.801229	NA
LP_ID2619	LCLAT1	chr17	chr17:73105000:73110000:chr17:72925000:72930000	6	4.04e-37	5	7.21e-26	0	NA	0.769216	NA	0.801229	NA
LP_ID26190	WASL	chr6	chr6:24665000:24670000:chr6:24605000:24610000	2	0.447649	5	0.0352743	0	NA	0.769216	NA	0.801229	NA
LP_ID26191	WBP11	chr6	chr6:136825000:136830000:chr6:136765000:136770000	5	0.0371232	2	0.445161	0	NA	0.398395	NA	0.801229	NA
LP_ID26192	WBP4	chr14	chr14:79480000:79485000:chr14:79420000:79425000	7	0.00163083	7	0.00145239	0	NA	0.769216	NA	0.801229	NA
LP_ID26193	WDR19	chr5	chr5:65200000:65205000:chr5:65140000:65145000	14	9.3e-13	7	0.00145239	0	NA	0.0709918	NA	0.801229	NA
LP_ID26194	WDR1	chr5	chr5:38560000:38565000:chr5:38500000:38505000	3	0.254054	6	0.00834537	0	NA	0.769216	NA	0.801229	NA
LP_ID26195	WDR25	chr12	chr12:108890000:108895000:chr12:108830000:108835000	9	2.05e-05	16	8.07e-17	0	NA	0.0709918	NA	0.453895	NA
LP_ID26196	WDR26	chr1	chr1:181210000:181215000:chr1:181150000:181155000	5	0.0371232	7	0.00145239	1	NA	0.769216	NA	0.801229	NA
LP_ID26197	WDR33	chr18	chr18:31800000:31805000:chr18:31740000:31745000	9	2.05e-05	10	1.11e-06	0	NA	0.0709918	NA	0.801229	NA
LP_ID26198	WDR33	chr18	chr18:31805000:31810000:chr18:31745000:31750000	4	0.114122	7	0.00145239	0	NA	0.398395	NA	0.801229	NA
LP_ID26199	WDR36	chr18	chr18:32835000:32840000:chr18:32775000:32780000	4	0.114122	6	0.00834537	0	NA	0.398395	NA	0.801229	NA
LP_ID262	ECM1	chr3	chr3:95740000:95745000:chr3:95500000:95505000	5	3.68e-18	1	0.139209	0	NA	0.769216	NA	0.801229	NA
LP_ID2620	LLGL2	chr11	chr11:115820000:115825000:chr11:115640000:115645000	7	1.02e-50	2	0.000105815	0	NA	0.769216	NA	0.801229	NA
LP_ID26200	WDR43	chr17	chr17:71615000:71620000:chr17:71555000:71560000	1	0.609682	5	0.0352743	0	NA	0.769216	NA	0.453895	NA
LP_ID26201	WDR44	chrX	chrX:23690000:23695000:chrX:23630000:23635000	10	1.37e-06	8	0.00018645	0	NA	0.0709918	NA	0.801229	NA
LP_ID26202	WDR45B	chr11	chr11:121355000:121360000:chr11:121295000:121300000	3	0.254054	6	0.00834537	0	NA	0.398395	NA	0.801229	NA
LP_ID26203	WDR46	chr17	chr17:33935000:33940000:chr17:33875000:33880000	8	0.000216447	3	0.250825	0	NA	0.769216	NA	0.801229	NA
LP_ID26204	WDR46	chr17	chr17:33940000:33945000:chr17:33880000:33885000	3	0.254054	6	0.00834537	0	NA	0.398395	NA	0.801229	NA
LP_ID26205	WDR47	chr3	chr3:108590000:108595000:chr3:108530000:108535000	6	0.00904198	0	0.774931	0	NA	0.769216	NA	0.801229	NA
LP_ID26206	WDR53	chr16	chr16:32245000:32250000:chr16:32185000:32190000	8	0.000216447	3	0.250825	0	NA	0.398395	NA	0.453895	NA
LP_ID26207	WDR59	chr8	chr8:111520000:111525000:chr8:111460000:111465000	3	0.254054	11	5.06e-08	0	NA	0.0709918	NA	0.453895	NA
LP_ID26208	WDR66	chr5	chr5:123250000:123255000:chr5:123190000:123195000	5	0.0371232	2	0.445161	0	NA	0.769216	NA	0.105858	NA
LP_ID26209	WDR73	chr7	chr7:80900000:80905000:chr7:80840000:80845000	9	2.05e-05	5	0.0352743	0	NA	0.769216	NA	0.105858	NA
LP_ID2621	LRCH1	chr14	chr14:74945000:74950000:chr14:74765000:74770000	5	9.94e-26	2	0.000105815	0	NA	0.769216	NA	0.0862255	NA
LP_ID26210	WDR82	chr9	chr9:106165000:106170000:chr9:106105000:106110000	1	0.609682	6	0.00834537	0	NA	0.769216	NA	0.453895	NA
LP_ID26211	WDR83	chr8	chr8:85075000:85080000:chr8:85015000:85020000	1	0.609682	6	0.00834537	0	NA	0.398395	NA	0.105858	NA
LP_ID26212	WDR83OS	chr8	chr8:85075000:85080000:chr8:85015000:85020000	3	0.254054	6	0.00834537	0	NA	0.769216	NA	0.105858	NA
LP_ID26213	WDR89	chr12	chr12:75665000:75670000:chr12:75605000:75610000	6	0.00904198	3	0.250825	0	NA	0.769216	NA	0.801229	NA
LP_ID26214	WDR89	chr12	chr12:75670000:75675000:chr12:75610000:75615000	4	0.114122	6	0.00834537	0	NA	0.769216	NA	0.801229	NA
LP_ID26215	WDR90	chr17	chr17:25860000:25865000:chr17:25800000:25805000	3	0.254054	6	0.00834537	0	NA	0.769216	NA	0.801229	NA
LP_ID26216	WDR91	chr6	chr6:34905000:34910000:chr6:34845000:34850000	7	0.00163083	5	0.0352743	2	NA	0.769216	NA	0.801229	NA
LP_ID26217	WDR91	chr6	chr6:34910000:34915000:chr6:34850000:34855000	6	0.00904198	10	1.11e-06	0	NA	0.0709918	NA	0.801229	NA
LP_ID26218	WDR92	chr11	chr11:17180000:17185000:chr11:17120000:17125000	11	6.41e-08	9	1.71e-05	1	NA	0.398395	NA	0.801229	NA
LP_ID26219	WDSUB1	chr2	chr2:59880000:59885000:chr2:59820000:59825000	4	0.114122	9	1.71e-05	0	NA	0.0709918	NA	0.453895	NA
LP_ID2622	LRRC24	chr15	chr15:76720000:76725000:chr15:76540000:76545000	4	1.52e-16	6	2.85e-37	0	NA	0.00160363	NA	8.7e-05	NA
LP_ID26220	WDTC1	chr4	chr4:133335000:133340000:chr4:133275000:133280000	5	0.0371232	4	0.110637	0	NA	0.769216	3	0.0083875	Enh
LP_ID26221	WDTC1	chr4	chr4:133340000:133345000:chr4:133280000:133285000	2	0.447649	8	0.00018645	0	NA	0.769216	NA	0.801229	NA
LP_ID26222	WFIKKN1	chr17	chr17:25880000:25885000:chr17:25820000:25825000	5	0.0371232	2	0.445161	0	NA	0.0709918	NA	0.801229	NA
LP_ID26223	WFIKKN2	chr11	chr11:94240000:94245000:chr11:94180000:94185000	5	0.0371232	2	0.445161	0	NA	0.769216	NA	0.801229	NA
LP_ID26224	WFS1	chr5	chr5:36990000:36995000:chr5:36930000:36935000	12	2.1e-09	17	5.28e-19	0	NA	0.398395	NA	0.801229	NA
LP_ID26225	WIPF1	chr2	chr2:73525000:73530000:chr2:73465000:73470000	1	0.609682	7	0.00145239	0	NA	0.769216	NA	0.801229	NA
LP_ID26226	WIPF1	chr2	chr2:73530000:73535000:chr2:73470000:73475000	5	0.0371232	5	0.0352743	0	NA	0.0709918	NA	0.801229	NA
LP_ID26227	WIPI2	chr5	chr5:142625000:142630000:chr5:142565000:142570000	6	0.00904198	3	0.250825	0	NA	0.769216	NA	0.801229	NA
LP_ID26228	WRB	chr16	chr16:96140000:96145000:chr16:96080000:96085000	5	0.0371232	4	0.110637	0	NA	0.769216	NA	0.801229	NA
LP_ID26229	XKR8	chr4	chr4:132730000:132735000:chr4:132670000:132675000	0	0.775391	5	0.0352743	0	NA	0.769216	NA	0.801229	NA
LP_ID2623	MAN2C1	chr9	chr9:57125000:57130000:chr9:56945000:56950000	2	0.000123649	5	7.21e-26	0	NA	0.769216	NA	0.801229	NA
LP_ID26230	XKRX	chrX	chrX:134160000:134165000:chrX:134100000:134105000	8	0.000216447	8	0.00018645	0	NA	0.0709918	NA	0.801229	NA
LP_ID26231	XPO1	chr11	chr11:23255000:23260000:chr11:23195000:23200000	2	0.447649	6	0.00834537	0	NA	0.769216	NA	0.801229	NA
LP_ID26232	XPO7	chr14	chr14:70765000:70770000:chr14:70705000:70710000	7	0.00163083	6	0.00834537	0	NA	0.0709918	NA	0.801229	NA
LP_ID26233	XPR1	chr1	chr1:155415000:155420000:chr1:155355000:155360000	6	0.00904198	3	0.250825	0	NA	0.769216	NA	0.801229	NA
LP_ID26234	XRCC2	chr5	chr5:25705000:25710000:chr5:25645000:25650000	6	0.00904198	6	0.00834537	0	NA	0.398395	NA	0.801229	NA
LP_ID26235	XRCC3	chr12	chr12:111810000:111815000:chr12:111750000:111755000	6	0.00904198	3	0.250825	0	NA	0.769216	NA	0.801229	NA
LP_ID26236	XRCC4	chr13	chr13:90085000:90090000:chr13:90025000:90030000	2	0.447649	5	0.0352743	0	NA	0.398395	NA	0.801229	NA
LP_ID26237	XRN1	chr9	chr9:95955000:95960000:chr9:95895000:95900000	6	0.00904198	0	0.774931	0	NA	0.769216	NA	0.801229	NA
LP_ID26238	YARS	chr4	chr4:129185000:129190000:chr4:129125000:129130000	5	0.0371232	3	0.250825	0	NA	0.398395	NA	0.801229	NA
LP_ID26239	YBEY	chr10	chr10:76465000:76470000:chr10:76405000:76410000	6	0.00904198	5	0.0352743	0	NA	0.769216	NA	0.801229	NA
LP_ID2624	MAN2C1	chr9	chr9:57130000:57135000:chr9:56950000:56955000	5	9.94e-26	5	7.21e-26	0	NA	0.769216	NA	0.0862255	NA
LP_ID26240	YBEY	chr10	chr10:76470000:76475000:chr10:76410000:76415000	6	0.00904198	6	0.00834537	0	NA	0.769216	NA	0.105858	NA
LP_ID26241	YBX3	chr6	chr6:131385000:131390000:chr6:131325000:131330000	6	0.00904198	2	0.445161	0	NA	0.398395	NA	0.453895	NA
LP_ID26242	YDJC	chr16	chr16:17145000:17150000:chr16:17085000:17090000	7	0.00163083	7	0.00145239	0	NA	0.769216	NA	0.453895	NA
LP_ID26243	YEATS2	chr16	chr16:20140000:20145000:chr16:20080000:20085000	9	2.05e-05	7	0.00145239	1	NA	0.398395	NA	0.801229	NA
LP_ID26244	YEATS4	chr10	chr10:117220000:117225000:chr10:117160000:117165000	7	0.00163083	7	0.00145239	0	NA	0.769216	NA	0.453895	NA
LP_ID26245	YEATS4	chr10	chr10:117225000:117230000:chr10:117165000:117170000	4	0.114122	7	0.00145239	0	NA	0.398395	NA	0.453895	NA
LP_ID26246	YIF1A	chr19	chr19:5085000:5090000:chr19:5025000:5030000	3	0.254054	6	0.00834537	0	NA	0.398395	NA	0.453895	NA
LP_ID26247	YIPF3	chr17	chr17:46245000:46250000:chr17:46185000:46190000	2	0.447649	9	1.71e-05	0	NA	0.0709918	NA	0.801229	NA
LP_ID26248	YIPF4	chr17	chr17:74490000:74495000:chr17:74430000:74435000	6	0.00904198	2	0.445161	0	NA	0.0709918	NA	0.453895	NA
LP_ID26249	YIPF5	chr18	chr18:40220000:40225000:chr18:40160000:40165000	9	2.05e-05	8	0.00018645	1	NA	0.398395	NA	0.105858	NA
LP_ID2625	MAN2C1OS	chr9	chr9:57130000:57135000:chr9:56950000:56955000	5	9.94e-26	5	7.21e-26	0	NA	0.769216	NA	0.0862255	NA
LP_ID26250	YIPF6	chrX	chrX:98935000:98940000:chrX:98875000:98880000	4	0.114122	6	0.00834537	0	NA	0.769216	NA	0.801229	NA
LP_ID26251	YPEL5	chr17	chr17:72835000:72840000:chr17:72775000:72780000	1	0.609682	6	0.00834537	0	NA	0.769216	NA	0.801229	NA
LP_ID26252	YRDC	chr4	chr4:124845000:124850000:chr4:124785000:124790000	6	0.00904198	3	0.250825	0	NA	0.769216	NA	0.801229	NA
LP_ID26253	YTHDC1	chr5	chr5:86805000:86810000:chr5:86745000:86750000	6	0.00904198	2	0.445161	0	NA	0.769216	NA	0.453895	NA
LP_ID26254	YTHDF1	chr2	chr2:180915000:180920000:chr2:180855000:180860000	0	0.775391	5	0.0352743	0	NA	0.0709918	NA	0.801229	NA
LP_ID26255	YTHDF1	chr2	chr2:180920000:180925000:chr2:180860000:180865000	6	0.00904198	1	0.606928	0	NA	0.769216	NA	0.801229	NA
LP_ID26256	YWHAG	chr5	chr5:135935000:135940000:chr5:135875000:135880000	0	0.775391	7	0.00145239	0	NA	0.769216	NA	0.801229	NA
LP_ID26257	YWHAZ	chr15	chr15:36795000:36800000:chr15:36735000:36740000	15	1.2e-14	5	0.0352743	0	3	0.00454381	NA	0.801229	NA
LP_ID26258	ZADH2	chr18	chr18:84085000:84090000:chr18:84025000:84030000	7	0.00163083	6	0.00834537	0	3	0.00454381	NA	0.453895	NA
LP_ID26259	ZBTB20	chr16	chr16:42875000:42880000:chr16:42815000:42820000	6	0.00904198	6	0.00834537	0	NA	0.398395	NA	0.801229	NA
LP_ID2626	MAP2K2	chr10	chr10:81105000:81110000:chr10:80925000:80930000	4	1.52e-16	5	7.21e-26	0	NA	0.769216	NA	0.801229	NA
LP_ID26260	ZBTB37	chr1	chr1:161030000:161035000:chr1:160970000:160975000	4	0.114122	5	0.0352743	0	NA	0.769216	NA	0.801229	NA
LP_ID26261	ZBTB37	chr1	chr1:161035000:161040000:chr1:160975000:160980000	6	0.00904198	4	0.110637	0	NA	0.398395	NA	0.801229	NA
LP_ID26262	ZBTB44	chr9	chr9:31030000:31035000:chr9:30970000:30975000	6	0.00904198	2	0.445161	0	NA	0.769216	NA	0.453895	NA
LP_ID26263	ZBTB49	chr5	chr5:38205000:38210000:chr5:38145000:38150000	8	0.000216447	2	0.445161	0	NA	0.398395	NA	0.801229	NA
LP_ID26264	ZBTB4	chr11	chr11:69760000:69765000:chr11:69700000:69705000	8	0.000216447	3	0.250825	0	NA	0.398395	NA	0.801229	NA
LP_ID26265	ZBTB5	chr4	chr4:45010000:45015000:chr4:44950000:44955000	7	0.00163083	0	0.774931	0	NA	0.769216	NA	0.801229	NA
LP_ID26266	ZBTB7A	chr10	chr10:81130000:81135000:chr10:81070000:81075000	1	0.609682	5	0.0352743	0	NA	0.398395	NA	0.801229	NA
LP_ID26267	ZBTB8OS	chr4	chr4:129335000:129340000:chr4:129275000:129280000	12	2.1e-09	7	0.00145239	0	NA	0.0709918	NA	0.801229	NA
LP_ID26268	ZC3H10	chr10	chr10:128545000:128550000:chr10:128485000:128490000	5	0.0371232	5	0.0352743	0	NA	0.0709918	NA	0.801229	NA
LP_ID26269	ZC3H11A	chr1	chr1:133660000:133665000:chr1:133600000:133605000	9	2.05e-05	8	0.00018645	0	NA	0.769216	NA	0.801229	NA
LP_ID2627	MAP3K12	chr15	chr15:102515000:102520000:chr15:102335000:102340000	0	0.691658	5	7.21e-26	0	NA	0.769216	NA	0.801229	NA
LP_ID26270	ZC3H12A	chr4	chr4:125125000:125130000:chr4:125065000:125070000	3	0.254054	7	0.00145239	0	NA	0.0709918	4	0.000162543	Dual
LP_ID26271	ZC3H13	chr14	chr14:75280000:75285000:chr14:75220000:75225000	6	0.00904198	4	0.110637	0	NA	0.769216	NA	0.801229	NA
LP_ID26272	ZC3H8	chr2	chr2:128940000:128945000:chr2:128880000:128885000	7	0.00163083	5	0.0352743	0	NA	0.769216	NA	0.801229	NA
LP_ID26273	ZCCHC10	chr11	chr11:53325000:53330000:chr11:53265000:53270000	5	0.0371232	4	0.110637	0	NA	0.398395	NA	0.801229	NA
LP_ID26274	ZCCHC11	chr4	chr4:108460000:108465000:chr4:108400000:108405000	5	0.0371232	2	0.445161	0	NA	0.769216	NA	0.453895	NA
LP_ID26275	ZCCHC7	chr4	chr4:44750000:44755000:chr4:44690000:44695000	8	0.000216447	16	8.07e-17	0	NA	0.0709918	NA	0.801229	NA
LP_ID26276	ZCCHC7	chr4	chr4:44755000:44760000:chr4:44695000:44700000	7	0.00163083	4	0.110637	0	NA	0.0709918	NA	0.801229	NA
LP_ID26277	ZCCHC9	chr13	chr13:91805000:91810000:chr13:91745000:91750000	6	0.00904198	4	0.110637	0	3	0.00454381	NA	0.105858	NA
LP_ID26278	ZCRB1	chr15	chr15:93395000:93400000:chr15:93335000:93340000	6	0.00904198	3	0.250825	0	NA	0.769216	NA	0.105858	NA
LP_ID26279	ZDHHC16	chr19	chr19:41930000:41935000:chr19:41870000:41875000	3	0.254054	5	0.0352743	0	NA	0.769216	NA	0.801229	NA
LP_ID2628	MKI67	chr7	chr7:135715000:135720000:chr7:135535000:135540000	4	1.52e-16	6	2.85e-37	0	NA	0.769216	NA	0.0862255	NA
LP_ID26280	ZDHHC18	chr4	chr4:133630000:133635000:chr4:133570000:133575000	3	0.254054	10	1.11e-06	0	NA	0.398395	NA	0.453895	NA
LP_ID26281	ZDHHC24	chr19	chr19:4875000:4880000:chr19:4815000:4820000	3	0.254054	5	0.0352743	0	NA	0.769216	NA	0.453895	NA
LP_ID26282	ZDHHC3	chr9	chr9:123110000:123115000:chr9:123050000:123055000	7	0.00163083	6	0.00834537	0	NA	0.769216	NA	0.453895	NA
LP_ID26283	ZDHHC5	chr2	chr2:84715000:84720000:chr2:84655000:84660000	6	0.00904198	3	0.250825	1	NA	0.769216	NA	0.453895	NA
LP_ID26284	ZDHHC8	chr16	chr16:18235000:18240000:chr16:18175000:18180000	5	0.0371232	2	0.445161	0	3	0.00454381	NA	0.801229	NA
LP_ID26285	ZER1	chr2	chr2:30120000:30125000:chr2:30060000:30065000	3	0.254054	5	0.0352743	0	NA	0.769216	4	0.000162543	Pro
LP_ID26286	ZFAND3	chr17	chr17:30005000:30010000:chr17:29945000:29950000	6	0.00904198	1	0.606928	0	NA	0.769216	NA	0.801229	NA
LP_ID26287	ZFAND6	chr7	chr7:84690000:84695000:chr7:84630000:84635000	5	0.0371232	0	0.774931	0	NA	0.398395	NA	0.453895	NA
LP_ID26288	ZFC3H1	chr10	chr10:115385000:115390000:chr10:115325000:115330000	11	6.41e-08	3	0.250825	0	NA	0.769216	NA	0.801229	NA
LP_ID26289	ZFHX2	chr14	chr14:55090000:55095000:chr14:55030000:55035000	3	0.254054	8	0.00018645	0	NA	0.398395	NA	0.453895	NA
LP_ID2629	MNT	chr11	chr11:74825000:74830000:chr11:74645000:74650000	3	1.54e-09	7	7.38e-51	0	NA	0.769216	NA	0.801229	NA
LP_ID26290	ZFP110	chr7	chr7:12835000:12840000:chr7:12775000:12780000	5	0.0371232	12	1.64e-09	0	NA	0.769216	NA	0.801229	NA
LP_ID26291	ZFP11	chr5	chr5:129670000:129675000:chr5:129610000:129615000	4	0.114122	5	0.0352743	0	NA	0.0709918	NA	0.801229	NA
LP_ID26292	ZFP120	chr2	chr2:150135000:150140000:chr2:150075000:150080000	5	0.0371232	3	0.250825	0	NA	0.398395	NA	0.801229	NA
LP_ID26293	ZFP125	chr12	chr12:20920000:20925000:chr12:20860000:20865000	6	0.00904198	3	0.250825	0	NA	0.398395	NA	0.801229	NA
LP_ID26294	ZFP169	chr13	chr13:48510000:48515000:chr13:48450000:48455000	4	0.114122	5	0.0352743	0	NA	0.398395	NA	0.801229	NA
LP_ID26295	ZFP212	chr6	chr6:47920000:47925000:chr6:47860000:47865000	5	0.0371232	1	0.606928	0	NA	0.398395	NA	0.453895	NA
LP_ID26296	ZFP213	chr17	chr17:23560000:23565000:chr17:23500000:23505000	5	0.0371232	5	0.0352743	0	NA	0.398395	NA	0.801229	NA
LP_ID26297	ZFP213	chr17	chr17:23565000:23570000:chr17:23505000:23510000	5	0.0371232	4	0.110637	0	NA	0.769216	NA	0.801229	NA
LP_ID26298	ZFP248	chr6	chr6:118450000:118455000:chr6:118390000:118395000	4	0.114122	6	0.00834537	0	NA	0.769216	NA	0.453895	NA
LP_ID26299	ZFP24	chr18	chr18:24015000:24020000:chr18:23955000:23960000	0	0.775391	5	0.0352743	1	NA	0.769216	NA	0.801229	NA
LP_ID263	EGR3	chr14	chr14:70075000:70080000:chr14:69835000:69840000	0	0.701576	5	2.68e-18	0	NA	0.769216	NA	0.801229	NA
LP_ID2630	MPP6	chr6	chr6:50110000:50115000:chr6:49930000:49935000	2	0.000123649	7	7.38e-51	0	NA	0.769216	NA	0.801229	NA
LP_ID26300	ZFP266	chr9	chr9:20520000:20525000:chr9:20460000:20465000	4	0.114122	6	0.00834537	0	3	0.00454381	NA	0.801229	NA
LP_ID26301	ZFP281	chr1	chr1:136620000:136625000:chr1:136560000:136565000	5	0.0371232	1	0.606928	0	NA	0.398395	NA	0.801229	NA
LP_ID26302	ZFP28	chr7	chr7:6380000:6385000:chr7:6320000:6325000	7	0.00163083	4	0.110637	0	NA	0.0709918	NA	0.801229	NA
LP_ID26303	ZFP292	chr4	chr4:34880000:34885000:chr4:34820000:34825000	6	0.00904198	5	0.0352743	0	NA	0.769216	NA	0.801229	NA
LP_ID26304	ZFP316	chr5	chr5:143265000:143270000:chr5:143205000:143210000	6	0.00904198	7	0.00145239	1	NA	0.769216	NA	0.801229	NA
LP_ID26305	ZFP316	chr5	chr5:143270000:143275000:chr5:143210000:143215000	12	2.1e-09	6	0.00834537	0	3	0.00454381	NA	0.801229	NA
LP_ID26306	ZFP326	chr5	chr5:105875000:105880000:chr5:105815000:105820000	8	0.000216447	8	0.00018645	0	NA	0.398395	NA	0.801229	NA
LP_ID26307	ZFP329	chr7	chr7:12815000:12820000:chr7:12755000:12760000	5	0.0371232	1	0.606928	0	NA	0.398395	NA	0.801229	NA
LP_ID26308	ZFP36	chr7	chr7:28375000:28380000:chr7:28315000:28320000	7	0.00163083	2	0.445161	0	NA	0.769216	NA	0.453895	NA
LP_ID26309	ZFP36	chr7	chr7:28380000:28385000:chr7:28320000:28325000	5	0.0371232	2	0.445161	0	NA	0.398395	NA	0.453895	NA
LP_ID2631	MVP	chr7	chr7:127010000:127015000:chr7:126830000:126835000	0	0.691658	5	7.21e-26	0	NA	9.6e-13	NA	0.0862255	NA
LP_ID26310	ZFP384	chr6	chr6:125005000:125010000:chr6:124945000:124950000	6	0.00904198	1	0.606928	0	NA	0.769216	NA	0.801229	NA
LP_ID26311	ZFP386	chr12	chr12:116045000:116050000:chr12:115985000:115990000	3	0.254054	5	0.0352743	0	NA	0.769216	NA	0.801229	NA
LP_ID26312	ZFP397	chr18	chr18:23950000:23955000:chr18:23890000:23895000	6	0.00904198	2	0.445161	0	NA	0.769216	NA	0.801229	NA
LP_ID26313	ZFP397	chr18	chr18:23955000:23960000:chr18:23895000:23900000	5	0.0371232	3	0.250825	0	NA	0.769216	NA	0.453895	NA
LP_ID26314	ZFP398	chr6	chr6:47830000:47835000:chr6:47770000:47775000	5	0.0371232	3	0.250825	0	NA	0.769216	NA	0.801229	NA
LP_ID26315	ZFP408	chr2	chr2:91650000:91655000:chr2:91590000:91595000	8	0.000216447	12	1.64e-09	0	NA	0.0709918	NA	0.453895	NA
LP_ID26316	ZFP420	chr7	chr7:29860000:29865000:chr7:29800000:29805000	3	0.254054	7	0.00145239	0	NA	0.398395	NA	0.801229	NA
LP_ID26317	ZFP426	chr9	chr9:20475000:20480000:chr9:20415000:20420000	5	0.0371232	0	0.774931	0	NA	0.769216	NA	0.801229	NA
LP_ID26318	ZFP429	chr13	chr13:67395000:67400000:chr13:67335000:67340000	6	0.00904198	1	0.606928	0	NA	0.769216	NA	0.801229	NA
LP_ID26319	ZFP429	chr13	chr13:67400000:67405000:chr13:67340000:67345000	5	0.0371232	0	0.774931	0	NA	0.398395	NA	0.801229	NA
LP_ID2632	MXD1	chr6	chr6:86670000:86675000:chr6:86490000:86495000	4	1.52e-16	6	2.85e-37	0	NA	0.00160363	NA	3.37e-10	NA
LP_ID26320	ZFP445	chr9	chr9:122860000:122865000:chr9:122800000:122805000	6	0.00904198	2	0.445161	0	NA	0.769216	NA	0.453895	NA
LP_ID26321	ZFP467	chr6	chr6:48445000:48450000:chr6:48385000:48390000	8	0.000216447	2	0.445161	0	NA	0.398395	NA	0.801229	NA
LP_ID26322	ZFP46	chr4	chr4:136280000:136285000:chr4:136220000:136225000	2	0.447649	5	0.0352743	0	NA	0.769216	NA	0.801229	NA
LP_ID26323	ZFP472	chr17	chr17:32960000:32965000:chr17:32900000:32905000	6	0.00904198	3	0.250825	0	NA	0.0709918	NA	0.801229	NA
LP_ID26324	ZFP52	chr17	chr17:21555000:21560000:chr17:21495000:21500000	6	0.00904198	2	0.445161	0	NA	0.398395	NA	0.801229	NA
LP_ID26325	ZFP53	chr17	chr17:21490000:21495000:chr17:21430000:21435000	4	0.114122	7	0.00145239	1	NA	0.0709918	NA	0.801229	NA
LP_ID26326	ZFP54	chr17	chr17:21420000:21425000:chr17:21360000:21365000	4	0.114122	7	0.00145239	0	NA	0.0709918	NA	0.801229	NA
LP_ID26327	ZFP560	chr9	chr9:20380000:20385000:chr9:20320000:20325000	6	0.00904198	5	0.0352743	0	NA	0.769216	NA	0.801229	NA
LP_ID26328	ZFP622	chr15	chr15:25985000:25990000:chr15:25925000:25930000	13	5.15e-11	16	8.07e-17	0	3	0.00454381	NA	0.801229	NA
LP_ID26329	ZFP626	chr7	chr7:27805000:27810000:chr7:27745000:27750000	1	0.609682	6	0.00834537	0	NA	0.398395	NA	0.801229	NA
LP_ID2633	MYO10	chr15	chr15:25620000:25625000:chr15:25440000:25445000	0	0.691658	5	7.21e-26	0	NA	0.769216	NA	0.801229	NA
LP_ID26330	ZFP628	chr7	chr7:4915000:4920000:chr7:4855000:4860000	4	0.114122	8	0.00018645	0	NA	0.398395	NA	0.801229	NA
LP_ID26331	ZFP638	chr6	chr6:83865000:83870000:chr6:83805000:83810000	10	1.37e-06	13	3.92e-11	0	NA	0.769216	NA	0.453895	NA
LP_ID26332	ZFP646	chr7	chr7:127875000:127880000:chr7:127815000:127820000	5	0.0371232	2	0.445161	0	NA	0.769216	NA	0.801229	NA
LP_ID26333	ZFP64	chr2	chr2:168950000:168955000:chr2:168890000:168895000	4	0.114122	6	0.00834537	0	NA	0.769216	NA	0.453895	NA
LP_ID26334	ZFP64	chr2	chr2:168955000:168960000:chr2:168895000:168900000	14	9.3e-13	20	1.89e-26	0	NA	0.0709918	NA	0.801229	NA
LP_ID26335	ZFP652	chr11	chr11:95710000:95715000:chr11:95650000:95655000	20	2.59e-26	9	1.71e-05	0	5	5.16e-07	NA	0.801229	NA
LP_ID26336	ZFP653	chr9	chr9:22070000:22075000:chr9:22010000:22015000	3	0.254054	14	7.02e-13	0	NA	0.0709918	NA	0.801229	NA
LP_ID26337	ZFP654	chr16	chr16:64850000:64855000:chr16:64790000:64795000	20	2.59e-26	20	1.89e-26	0	3	0.00454381	NA	0.453895	NA
LP_ID26338	ZFP658	chr7	chr7:43560000:43565000:chr7:43500000:43505000	12	2.1e-09	5	0.0352743	1	NA	0.0709918	NA	0.105858	NA
LP_ID26339	ZFP65	chr13	chr13:67725000:67730000:chr13:67665000:67670000	8	0.000216447	6	0.00834537	0	NA	0.398395	NA	0.801229	NA
LP_ID2634	NAGLU	chr11	chr11:101065000:101070000:chr11:100885000:100890000	7	1.02e-50	4	1.12e-16	0	NA	0.769216	NA	0.801229	NA
LP_ID26340	ZFP65	chr13	chr13:67730000:67735000:chr13:67670000:67675000	5	0.0371232	6	0.00834537	0	NA	0.398395	NA	0.801229	NA
LP_ID26341	ZFP661	chr2	chr2:127585000:127590000:chr2:127525000:127530000	4	0.114122	8	0.00018645	0	NA	0.769216	NA	0.801229	NA
LP_ID26342	ZFP667	chr7	chr7:6285000:6290000:chr7:6225000:6230000	6	0.00904198	6	0.00834537	0	4	8.88e-05	NA	0.801229	NA
LP_ID26343	ZFP707	chr15	chr15:75970000:75975000:chr15:75910000:75915000	2	0.447649	6	0.00834537	0	NA	0.769216	NA	0.453895	NA
LP_ID26344	ZFP710	chr7	chr7:80025000:80030000:chr7:79965000:79970000	3	0.254054	5	0.0352743	0	NA	0.769216	NA	0.801229	NA
LP_ID26345	ZFP715	chr7	chr7:43310000:43315000:chr7:43250000:43255000	5	0.0371232	4	0.110637	0	NA	0.769216	NA	0.801229	NA
LP_ID26346	ZFP729B	chr13	chr13:67605000:67610000:chr13:67545000:67550000	5	0.0371232	0	0.774931	0	NA	0.769216	NA	0.801229	NA
LP_ID26347	ZFP72	chr13	chr13:74390000:74395000:chr13:74330000:74335000	8	0.000216447	13	3.92e-11	0	4	8.88e-05	NA	0.453895	NA
LP_ID26348	ZFP740	chr15	chr15:102200000:102205000:chr15:102140000:102145000	8	0.000216447	6	0.00834537	1	NA	0.398395	NA	0.801229	NA
LP_ID26349	ZFP746	chr6	chr6:48085000:48090000:chr6:48025000:48030000	8	0.000216447	6	0.00834537	0	NA	0.769216	NA	0.105858	NA
LP_ID2635	NCAPG	chr5	chr5:45670000:45675000:chr5:45490000:45495000	6	4.04e-37	5	7.21e-26	0	NA	0.00160363	NA	0.0862255	NA
LP_ID26350	ZFP763	chr17	chr17:33030000:33035000:chr17:32970000:32975000	6	0.00904198	4	0.110637	0	NA	0.398395	NA	0.453895	NA
LP_ID26351	ZFP772	chr7	chr7:7205000:7210000:chr7:7145000:7150000	5	0.0371232	6	0.00834537	0	NA	0.769216	NA	0.801229	NA
LP_ID26352	ZFP772	chr7	chr7:7210000:7215000:chr7:7150000:7155000	4	0.114122	5	0.0352743	0	NA	0.769216	NA	0.801229	NA
LP_ID26353	ZFP773	chr7	chr7:7135000:7140000:chr7:7075000:7080000	9	2.05e-05	3	0.250825	0	NA	0.398395	NA	0.453895	NA
LP_ID26354	ZFP775	chr6	chr6:48600000:48605000:chr6:48540000:48545000	5	0.0371232	3	0.250825	0	NA	0.769216	NA	0.453895	NA
LP_ID26355	ZFP780B	chr7	chr7:27980000:27985000:chr7:27920000:27925000	6	0.00904198	1	0.606928	0	NA	0.769216	NA	0.801229	NA
LP_ID26356	ZFP788	chr7	chr7:41630000:41635000:chr7:41570000:41575000	1	0.609682	8	0.00018645	0	NA	0.398395	NA	0.801229	NA
LP_ID26357	ZFP790	chr7	chr7:29815000:29820000:chr7:29755000:29760000	1	0.609682	5	0.0352743	0	NA	0.769216	NA	0.801229	NA
LP_ID26358	ZFP868	chr8	chr8:69625000:69630000:chr8:69565000:69570000	2	0.447649	8	0.00018645	0	NA	0.769216	NA	0.801229	NA
LP_ID26359	ZFP869	chr8	chr8:69710000:69715000:chr8:69650000:69655000	12	2.1e-09	6	0.00834537	0	NA	0.398395	NA	0.105858	NA
LP_ID2636	NFAT5	chr8	chr8:107290000:107295000:chr8:107110000:107115000	2	0.000123649	8	1.13e-66	0	NA	0.769216	NA	0.0862255	NA
LP_ID26360	ZFP882	chr8	chr8:71905000:71910000:chr8:71845000:71850000	4	0.114122	5	0.0352743	0	NA	0.398395	NA	0.453895	NA
LP_ID26361	ZFP91	chr19	chr19:12795000:12800000:chr19:12735000:12740000	6	0.00904198	2	0.445161	0	NA	0.398395	NA	0.105858	NA
LP_ID26362	ZFP930	chr8	chr8:69205000:69210000:chr8:69145000:69150000	6	0.00904198	6	0.00834537	0	NA	0.398395	NA	0.000162543	NA
LP_ID26363	ZFP930	chr8	chr8:69210000:69215000:chr8:69150000:69155000	6	0.00904198	3	0.250825	0	NA	0.398395	NA	0.801229	NA
LP_ID26364	ZFP937	chr2	chr2:150215000:150220000:chr2:150155000:150160000	5	0.0371232	3	0.250825	0	NA	0.769216	NA	0.801229	NA
LP_ID26365	ZFP938	chr10	chr10:82240000:82245000:chr10:82180000:82185000	6	0.00904198	3	0.250825	0	NA	0.398395	NA	0.801229	NA
LP_ID26366	ZFP943	chr17	chr17:21960000:21965000:chr17:21900000:21905000	5	0.0371232	2	0.445161	0	NA	0.769216	NA	0.801229	NA
LP_ID26367	ZFP984	chr4	chr4:147805000:147810000:chr4:147745000:147750000	3	0.254054	5	0.0352743	0	NA	0.769216	NA	0.453895	NA
LP_ID26368	ZFP995	chr17	chr17:21905000:21910000:chr17:21845000:21850000	4	0.114122	6	0.00834537	0	NA	0.0709918	NA	0.801229	NA
LP_ID26369	ZFPL1	chr19	chr19:6080000:6085000:chr19:6020000:6025000	3	0.254054	8	0.00018645	0	NA	0.769216	NA	0.453895	NA
LP_ID2637	NFRKB	chr9	chr9:31385000:31390000:chr9:31205000:31210000	2	0.000123649	5	7.21e-26	0	NA	9.6e-13	NA	0.801229	NA
LP_ID26370	ZFPL1	chr19	chr19:6085000:6090000:chr19:6025000:6030000	5	0.0371232	4	0.110637	0	NA	0.769216	NA	0.801229	NA
LP_ID26371	ZFX	chrX	chrX:94120000:94125000:chrX:94060000:94065000	9	2.05e-05	6	0.00834537	0	NA	0.769216	NA	0.453895	NA
LP_ID26372	ZFYVE16	chr13	chr13:92525000:92530000:chr13:92465000:92470000	1	0.609682	7	0.00145239	0	NA	0.769216	NA	0.801229	NA
LP_ID26373	ZGPAT	chr2	chr2:181360000:181365000:chr2:181300000:181305000	9	2.05e-05	5	0.0352743	0	NA	0.769216	NA	0.105858	NA
LP_ID26374	ZKSCAN7	chr9	chr9:122880000:122885000:chr9:122820000:122825000	6	0.00904198	6	0.00834537	0	NA	0.769216	NA	0.801229	NA
LP_ID26375	ZKSCAN8	chr13	chr13:21530000:21535000:chr13:21470000:21475000	0	0.775391	8	0.00018645	0	NA	0.769216	NA	0.801229	NA
LP_ID26376	ZMAT5	chr11	chr11:4705000:4710000:chr11:4645000:4650000	5	0.0371232	5	0.0352743	0	NA	0.398395	NA	0.801229	NA
LP_ID26377	ZMIZ1	chr14	chr14:25460000:25465000:chr14:25400000:25405000	3	0.254054	6	0.00834537	0	NA	0.769216	NA	0.801229	NA
LP_ID26378	ZMIZ2	chr11	chr11:6385000:6390000:chr11:6325000:6330000	7	0.00163083	3	0.250825	0	NA	0.398395	NA	0.801229	NA
LP_ID26379	ZMIZ2	chr11	chr11:6390000:6395000:chr11:6330000:6335000	5	0.0371232	2	0.445161	0	NA	0.769216	NA	0.801229	NA
LP_ID2638	NPM3	chr19	chr19:45745000:45750000:chr19:45565000:45570000	4	1.52e-16	5	7.21e-26	0	NA	9.6e-13	NA	0.0862255	NA
LP_ID26380	ZMYM6	chr4	chr4:127075000:127080000:chr4:127015000:127020000	5	0.0371232	6	0.00834537	0	NA	0.398395	NA	0.801229	NA
LP_ID26381	ZMYND19	chr2	chr2:24945000:24950000:chr2:24885000:24890000	5	0.0371232	4	0.110637	0	NA	0.398395	NA	0.0083875	NA
LP_ID26382	ZNFX1	chr2	chr2:167060000:167065000:chr2:167000000:167005000	11	6.41e-08	3	0.250825	0	NA	0.398395	NA	0.105858	NA
LP_ID26383	ZNHIT2	chr19	chr19:6060000:6065000:chr19:6000000:6005000	5	0.0371232	1	0.606928	0	NA	0.769216	NA	0.453895	NA
LP_ID26384	ZNRF1	chr8	chr8:111535000:111540000:chr8:111475000:111480000	3	0.254054	5	0.0352743	0	NA	0.769216	NA	0.801229	NA
LP_ID26385	ZNRF3	chr11	chr11:5440000:5445000:chr11:5380000:5385000	3	0.254054	7	0.00145239	1	NA	0.398395	NA	0.801229	NA
LP_ID26386	ZNRF3	chr11	chr11:5445000:5450000:chr11:5385000:5390000	7	0.00163083	14	7.02e-13	1	NA	0.398395	NA	0.801229	NA
LP_ID26387	ZRSR2	chrX	chrX:163955000:163960000:chrX:163895000:163900000	2	0.447649	6	0.00834537	0	NA	0.769216	NA	0.801229	NA
LP_ID26388	ZSCAN29	chr2	chr2:121165000:121170000:chr2:121105000:121110000	3	0.254054	7	0.00145239	0	NA	0.769216	NA	0.801229	NA
LP_ID26389	ZSWIM6	chr13	chr13:107885000:107890000:chr13:107825000:107830000	2	0.447649	8	0.00018645	0	NA	0.769216	NA	0.801229	NA
LP_ID2639	NPM3	chr19	chr19:45750000:45755000:chr19:45570000:45575000	4	1.52e-16	5	7.21e-26	0	NA	9.6e-13	NA	8.7e-05	NA
LP_ID26390	ZW10	chr9	chr9:49050000:49055000:chr9:48990000:48995000	1	0.609682	6	0.00834537	0	NA	0.769216	NA	0.801229	NA
LP_ID26391	0610009B22RIK	chr11	chr11:51685000:51690000:chr11:51630000:51635000	7	0.00100083	7	0.000881452	0	NA	0.769216	3	0.000388521	Pro
LP_ID26392	1600020E01RIK	chr6	chr6:86525000:86530000:chr6:86470000:86475000	4	0.0918689	10	3.97e-07	0	NA	0.769216	NA	0.362982	NA
LP_ID26393	1700007L15RIK	chr16	chr16:33375000:33380000:chr16:33320000:33325000	6	0.00632383	1	0.582262	0	NA	0.769216	NA	0.362982	NA
LP_ID26394	1700020I14RIK	chr2	chr2:119590000:119595000:chr2:119535000:119540000	5	0.0283279	2	0.413875	0	NA	0.0221915	NA	0.362982	NA
LP_ID26395	1700020I14RIK	chr2	chr2:119595000:119600000:chr2:119540000:119545000	7	0.00100083	3	0.219238	0	NA	0.0221915	NA	0.362982	NA
LP_ID26396	1700025G04RIK	chr1	chr1:152090000:152095000:chr1:152035000:152040000	2	0.416141	6	0.00576834	0	NA	0.769216	NA	0.801229	NA
LP_ID26397	1700066B19RIK	chr18	chr18:35700000:35705000:chr18:35645000:35650000	5	0.0283279	3	0.219238	0	NA	0.769216	NA	0.362982	NA
LP_ID26398	1700096K18RIK	chr5	chr5:25525000:25530000:chr5:25470000:25475000	5	0.0283279	5	0.0267397	0	NA	0.769216	NA	0.801229	NA
LP_ID26399	1700096K18RIK	chr5	chr5:25530000:25535000:chr5:25475000:25480000	6	0.00632383	5	0.0267397	0	NA	0.0221915	NA	0.801229	NA
LP_ID264	EIF3I	chr4	chr4:129595000:129600000:chr4:129355000:129360000	5	3.68e-18	2	0.00154609	0	NA	0.769216	NA	0.000924521	NA
LP_ID2640	OGFOD2	chr5	chr5:124110000:124115000:chr5:123930000:123935000	2	0.000123649	5	7.21e-26	0	NA	0.769216	NA	0.801229	NA
LP_ID26400	1810032O08RIK	chr11	chr11:116670000:116675000:chr11:116615000:116620000	4	0.0918689	7	0.000881452	0	NA	0.769216	NA	0.362982	NA
LP_ID26401	1810055G02RIK	chr19	chr19:3705000:3710000:chr19:3650000:3655000	6	0.00632383	0	0.760016	0	NA	0.0221915	NA	0.801229	NA
LP_ID26402	2010008C14RIK	chr6	chr6:125080000:125085000:chr6:125025000:125030000	6	0.00632383	2	0.413875	0	NA	0.0221915	NA	0.362982	NA
LP_ID26403	2010315B03RIK	chr9	chr9:124310000:124315000:chr9:124255000:124260000	9	8.86e-06	6	0.00576834	1	3	8.11e-16	NA	0.362982	NA
LP_ID26404	2310001H17RIK	chr6	chr6:129235000:129240000:chr6:129180000:129185000	5	0.0283279	11	1.5e-08	1	NA	0.769216	NA	0.801229	NA
LP_ID26405	2310009A05RIK	chr9	chr9:73040000:73045000:chr9:72985000:72990000	3	0.222806	14	1.08e-13	0	NA	0.769216	NA	0.0310212	NA
LP_ID26406	2310011J03RIK	chr10	chr10:80320000:80325000:chr10:80265000:80270000	3	0.222806	9	7.31e-06	0	NA	0.0221915	NA	0.801229	NA
LP_ID26407	2310033P09RIK	chr11	chr11:59205000:59210000:chr11:59150000:59155000	5	0.0283279	3	0.219238	0	NA	0.0221915	NA	0.801229	NA
LP_ID26408	2310061I04RIK	chr17	chr17:35895000:35900000:chr17:35840000:35845000	8	0.000109698	7	0.000881452	0	3	8.11e-16	NA	0.0310212	NA
LP_ID26409	2410006H16RIK	chr11	chr11:62600000:62605000:chr11:62545000:62550000	2	0.416141	5	0.0267397	0	NA	0.769216	NA	0.801229	NA
LP_ID2641	PAPD4	chr13	chr13:93190000:93195000:chr13:93010000:93015000	1	0.0746146	5	7.21e-26	0	NA	0.769216	NA	0.801229	NA
LP_ID26410	2410015M20RIK	chr17	chr17:56605000:56610000:chr17:56550000:56555000	6	0.00632383	2	0.413875	0	NA	0.0221915	NA	0.801229	NA
LP_ID26411	2510046G10RIK	chr7	chr7:126645000:126650000:chr7:126590000:126595000	3	0.222806	5	0.0267397	0	NA	3.01e-07	NA	0.362982	NA
LP_ID26412	2810013P06RIK	chr8	chr8:123040000:123045000:chr8:122985000:122990000	8	0.000109698	12	4.11e-10	1	NA	0.0221915	3	0.000388521	Dual
LP_ID26413	2810039B14RIK	chr15	chr15:75640000:75645000:chr15:75585000:75590000	6	0.00632383	3	0.219238	1	NA	0.769216	NA	0.362982	NA
LP_ID26414	2810402E24RIK	chr14	chr14:20640000:20645000:chr14:20585000:20590000	6	0.00632383	7	0.000881452	0	NA	0.769216	NA	0.0310212	NA
LP_ID26415	3110056K07RIK	chr12	chr12:71015000:71020000:chr12:70960000:70965000	2	0.416141	8	9.38e-05	0	NA	3.01e-07	NA	0.362982	NA
LP_ID26416	3110082I17RIK	chr5	chr5:139460000:139465000:chr5:139405000:139410000	7	0.00100083	2	0.413875	0	NA	0.769216	NA	0.362982	NA
LP_ID26417	4632404H12RIK	chr3	chr3:89770000:89775000:chr3:89715000:89720000	3	0.222806	7	0.000881452	0	NA	0.769216	NA	0.801229	NA
LP_ID26418	4833421G17RIK	chr1	chr1:87860000:87865000:chr1:87805000:87810000	5	0.0283279	4	0.088919	0	NA	0.0221915	NA	0.000388521	NA
LP_ID26419	4833439L19RIK	chr13	chr13:54560000:54565000:chr13:54505000:54510000	7	0.00100083	6	0.00576834	1	NA	0.769216	NA	0.0310212	NA
LP_ID2642	PCBP2	chr15	chr15:102465000:102470000:chr15:102285000:102290000	6	4.04e-37	2	0.000105815	0	NA	0.00160363	NA	0.801229	NA
LP_ID26420	4921531C22RIK	chr2	chr2:179970000:179975000:chr2:179915000:179920000	1	0.585082	5	0.0267397	0	NA	0.769216	NA	0.0310212	NA
LP_ID26421	4930417O13RIK	chr6	chr6:125260000:125265000:chr6:125205000:125210000	6	0.00632383	2	0.413875	0	NA	3.01e-07	NA	0.362982	NA
LP_ID26422	4930417O13RIK	chr6	chr6:125265000:125270000:chr6:125210000:125215000	2	0.416141	5	0.0267397	1	NA	0.769216	NA	0.0310212	NA
LP_ID26423	4930431P19RIK	chr7	chr7:109750000:109755000:chr7:109695000:109700000	2	0.416141	7	0.000881452	1	NA	0.769216	NA	0.362982	NA
LP_ID26424	4930432K21RIK	chr8	chr8:84145000:84150000:chr8:84090000:84095000	5	0.0283279	7	0.000881452	0	NA	0.0221915	NA	0.0310212	NA
LP_ID26425	4930481A15RIK	chr19	chr19:5405000:5410000:chr19:5350000:5355000	9	8.86e-06	3	0.219238	0	NA	0.0221915	NA	0.362982	NA
LP_ID26426	4930579G18RIK	chr14	chr14:54645000:54650000:chr14:54590000:54595000	3	0.222806	7	0.000881452	0	NA	0.0221915	NA	0.801229	NA
LP_ID26427	4930581F22RIK	chr9	chr9:35115000:35120000:chr9:35060000:35065000	5	0.0283279	3	0.219238	0	NA	0.769216	NA	0.801229	NA
LP_ID26428	4931406P16RIK	chr7	chr7:34310000:34315000:chr7:34255000:34260000	3	0.222806	6	0.00576834	0	NA	0.0221915	NA	0.0310212	NA
LP_ID26429	4933412E12RIK	chr10	chr10:116945000:116950000:chr10:116890000:116895000	10	4.92e-07	7	0.000881452	0	NA	3.01e-07	NA	0.362982	NA
LP_ID2643	PDE12	chr14	chr14:26665000:26670000:chr14:26485000:26490000	1	0.0746146	5	7.21e-26	0	NA	0.769216	NA	0.801229	NA
LP_ID26430	4933412E12RIK	chr10	chr10:116950000:116955000:chr10:116895000:116900000	6	0.00632383	7	0.000881452	0	NA	0.769216	NA	6.56e-07	NA
LP_ID26431	4933424L21RIK	chr11	chr11:57650000:57655000:chr11:57595000:57600000	1	0.585082	5	0.0267397	0	NA	0.769216	NA	0.801229	NA
LP_ID26432	4933434E20RIK	chr3	chr3:90050000:90055000:chr3:89995000:90000000	5	0.0283279	7	0.000881452	0	NA	0.769216	NA	0.362982	NA
LP_ID26433	5031439G07RIK	chr15	chr15:84985000:84990000:chr15:84930000:84935000	5	0.0283279	6	0.00576834	0	3	8.11e-16	NA	0.801229	NA
LP_ID26434	5830428M24RIK	chr12	chr12:69470000:69475000:chr12:69415000:69420000	6	0.00632383	6	0.00576834	0	NA	0.769216	NA	6.56e-07	NA
LP_ID26435	5830468F06RIK	chr8	chr8:15015000:15020000:chr8:14960000:14965000	9	8.86e-06	8	9.38e-05	0	NA	0.0221915	NA	0.0310212	NA
LP_ID26436	5930435M05RIK	chr7	chr7:83200000:83205000:chr7:83145000:83150000	5	0.0283279	1	0.582262	0	NA	0.769216	NA	0.801229	NA
LP_ID26437	8430429K09RIK	chr11	chr11:3450000:3455000:chr11:3395000:3400000	7	0.00100083	2	0.413875	0	NA	0.769216	NA	0.801229	NA
LP_ID26438	9130401M01RIK	chr15	chr15:58030000:58035000:chr15:57975000:57980000	5	0.0283279	8	9.38e-05	0	NA	0.769216	NA	0.0310212	NA
LP_ID26439	9330160F10RIK	chr11	chr11:69055000:69060000:chr11:69000000:69005000	5	0.0283279	3	0.219238	0	NA	0.0221915	NA	0.0310212	NA
LP_ID2644	PDLIM7	chr13	chr13:55510000:55515000:chr13:55330000:55335000	3	1.54e-09	5	7.21e-26	0	NA	0.00160363	NA	0.0862255	NA
LP_ID26440	9330160F10RIK	chr11	chr11:69060000:69065000:chr11:69005000:69010000	4	0.0918689	5	0.0267397	0	NA	0.769216	NA	0.362982	NA
LP_ID26441	9330175E14RIK	chr8	chr8:94430000:94435000:chr8:94375000:94380000	4	0.0918689	6	0.00576834	0	NA	0.769216	4	6.56e-07	Dual
LP_ID26442	9430015G10RIK	chr4	chr4:156110000:156115000:chr4:156055000:156060000	6	0.00632383	1	0.582262	0	NA	0.769216	NA	0.801229	NA
LP_ID26443	9430091E24RIK	chr8	chr8:111140000:111145000:chr8:111085000:111090000	0	0.760846	8	9.38e-05	0	NA	0.769216	NA	0.0310212	NA
LP_ID26444	9430091E24RIK	chr8	chr8:111145000:111150000:chr8:111090000:111095000	3	0.222806	8	9.38e-05	0	NA	0.769216	NA	0.0310212	NA
LP_ID26445	9930012K11RIK	chr14	chr14:70155000:70160000:chr14:70100000:70105000	3	0.222806	6	0.00576834	0	NA	0.0221915	NA	0.362982	NA
LP_ID26446	9930012K11RIK	chr14	chr14:70160000:70165000:chr14:70105000:70110000	7	0.00100083	1	0.582262	0	NA	0.769216	NA	0.801229	NA
LP_ID26447	9930021J03RIK	chr19	chr19:29800000:29805000:chr19:29745000:29750000	7	0.00100083	0	0.760016	0	NA	0.769216	NA	0.801229	NA
LP_ID26448	A130012E19RIK	chr10	chr10:115390000:115395000:chr10:115335000:115340000	5	0.0283279	2	0.413875	0	NA	0.769216	NA	0.000388521	NA
LP_ID26449	A130048G24RIK	chr1	chr1:54915000:54920000:chr1:54860000:54865000	5	0.0283279	11	1.5e-08	0	3	8.11e-16	NA	0.362982	NA
LP_ID2645	PDS5A	chr5	chr5:65695000:65700000:chr5:65515000:65520000	2	0.000123649	7	7.38e-51	0	NA	0.769216	NA	0.801229	NA
LP_ID26450	A430046D13RIK	chr10	chr10:128500000:128505000:chr10:128445000:128450000	2	0.416141	5	0.0267397	0	NA	0.0221915	NA	0.801229	NA
LP_ID26451	A430093F15RIK	chr19	chr19:10740000:10745000:chr19:10685000:10690000	5	0.0283279	3	0.219238	0	NA	0.769216	NA	0.362982	NA
LP_ID26452	A630001G21RIK	chr1	chr1:85735000:85740000:chr1:85680000:85685000	5	0.0283279	8	9.38e-05	0	NA	0.769216	5	1.14e-10	Pro
LP_ID26453	A630014C17RIK	chr11	chr11:52275000:52280000:chr11:52220000:52225000	1	0.585082	7	0.000881452	0	NA	0.769216	NA	0.801229	NA
LP_ID26454	A630091E08RIK	chr7	chr7:98560000:98565000:chr7:98505000:98510000	6	0.00632383	0	0.760016	0	NA	0.0221915	NA	0.362982	NA
LP_ID26455	A730011C13RIK	chr3	chr3:94995000:95000000:chr3:94940000:94945000	9	8.86e-06	7	0.000881452	0	NA	0.0221915	NA	0.000388521	NA
LP_ID26456	A930005H10RIK	chr3	chr3:115885000:115890000:chr3:115830000:115835000	5	0.0283279	4	0.088919	0	3	8.11e-16	NA	0.801229	NA
LP_ID26457	A930006K02RIK	chr16	chr16:91460000:91465000:chr16:91405000:91410000	3	0.222806	7	0.000881452	0	3	8.11e-16	NA	0.0310212	NA
LP_ID26458	AA474408	chr7	chr7:110060000:110065000:chr7:110005000:110010000	6	0.00632383	2	0.413875	0	NA	0.769216	NA	0.801229	NA
LP_ID26459	AAAS	chr15	chr15:102345000:102350000:chr15:102290000:102295000	5	0.0283279	3	0.219238	0	NA	0.769216	NA	0.362982	NA
LP_ID2646	PHLPP1	chr1	chr1:106170000:106175000:chr1:105990000:105995000	3	1.54e-09	5	7.21e-26	0	NA	0.00160363	NA	0.0862255	NA
LP_ID26460	AACS	chr5	chr5:125470000:125475000:chr5:125415000:125420000	6	0.00632383	2	0.413875	0	NA	0.769216	NA	0.801229	NA
LP_ID26461	AACS	chr5	chr5:125475000:125480000:chr5:125420000:125425000	5	0.0283279	4	0.088919	0	NA	0.769216	NA	0.362982	NA
LP_ID26462	AAMP	chr1	chr1:74285000:74290000:chr1:74230000:74235000	5	0.0283279	4	0.088919	0	NA	0.0221915	NA	0.362982	NA
LP_ID26463	ABHD16A	chr17	chr17:35085000:35090000:chr17:35030000:35035000	6	0.00632383	4	0.088919	0	NA	3.01e-07	NA	0.801229	NA
LP_ID26464	ABI2	chr1	chr1:60410000:60415000:chr1:60355000:60360000	5	0.0283279	3	0.219238	0	NA	0.769216	NA	0.801229	NA
LP_ID26465	ABL2	chr1	chr1:156555000:156560000:chr1:156500000:156505000	2	0.416141	5	0.0267397	0	NA	0.769216	NA	0.801229	NA
LP_ID26466	ABLIM2	chr5	chr5:35755000:35760000:chr5:35700000:35705000	5	0.0283279	0	0.760016	0	NA	0.0221915	NA	0.801229	NA
LP_ID26467	ABRACL	chr10	chr10:18020000:18025000:chr10:17965000:17970000	8	0.000109698	3	0.219238	0	NA	0.0221915	NA	0.0310212	NA
LP_ID26468	ABRAXAS2	chr7	chr7:132855000:132860000:chr7:132800000:132805000	7	0.00100083	3	0.219238	0	NA	0.769216	NA	0.801229	NA
LP_ID26469	ABR	chr11	chr11:76510000:76515000:chr11:76455000:76460000	4	0.0918689	6	0.00576834	0	NA	0.769216	NA	0.801229	NA
LP_ID2647	PIGH	chr12	chr12:79085000:79090000:chr12:78905000:78910000	3	1.54e-09	5	7.21e-26	0	NA	0.00160363	NA	0.801229	NA
LP_ID26470	ACAA1A	chr9	chr9:119340000:119345000:chr9:119285000:119290000	3	0.222806	5	0.0267397	0	NA	0.0221915	NA	0.362982	NA
LP_ID26471	ACACA	chr11	chr11:84125000:84130000:chr11:84070000:84075000	2	0.416141	8	9.38e-05	0	NA	0.769216	NA	0.000388521	NA
LP_ID26472	ACAP1	chr11	chr11:69885000:69890000:chr11:69830000:69835000	3	0.222806	5	0.0267397	0	NA	0.769216	NA	0.801229	NA
LP_ID26473	ACAP2	chr16	chr16:31200000:31205000:chr16:31145000:31150000	5	0.0283279	4	0.088919	0	NA	0.769216	NA	0.801229	NA
LP_ID26474	ACAT2	chr17	chr17:12960000:12965000:chr17:12905000:12910000	2	0.416141	5	0.0267397	0	NA	0.769216	NA	0.801229	NA
LP_ID26475	ACLY	chr11	chr11:100525000:100530000:chr11:100470000:100475000	1	0.585082	6	0.00576834	0	NA	0.0221915	NA	0.000388521	NA
LP_ID26476	ACO2	chr15	chr15:81870000:81875000:chr15:81815000:81820000	5	0.0283279	6	0.00576834	0	NA	3.01e-07	NA	0.0310212	NA
LP_ID26477	ACOT2	chr12	chr12:83985000:83990000:chr12:83930000:83935000	1	0.585082	8	9.38e-05	1	NA	0.769216	3	0.000388521	Pro
LP_ID26478	ACP2	chr2	chr2:91200000:91205000:chr2:91145000:91150000	5	0.0283279	7	0.000881452	0	NA	0.769216	3	0.000388521	Pro
LP_ID26479	ACP5	chr9	chr9:22130000:22135000:chr9:22075000:22080000	3	0.222806	6	0.00576834	0	NA	3.01e-07	NA	0.801229	NA
LP_ID2648	PIGH	chr12	chr12:79090000:79095000:chr12:78910000:78915000	2	0.000123649	5	7.21e-26	0	NA	0.769216	NA	3.37e-10	NA
LP_ID26480	ACRBP	chr6	chr6:125050000:125055000:chr6:124995000:125000000	4	0.0918689	6	0.00576834	0	NA	0.0221915	NA	0.362982	NA
LP_ID26481	ACSS1	chr2	chr2:150665000:150670000:chr2:150610000:150615000	6	0.00632383	4	0.088919	0	NA	0.769216	NA	0.0310212	NA
LP_ID26482	ACTN1	chr12	chr12:80260000:80265000:chr12:80205000:80210000	5	0.0283279	4	0.088919	0	NA	0.769216	NA	0.000388521	NA
LP_ID26483	ACTR1A	chr19	chr19:46390000:46395000:chr19:46335000:46340000	5	0.0283279	1	0.582262	0	NA	0.0221915	NA	0.362982	NA
LP_ID26484	ACTR1A	chr19	chr19:46395000:46400000:chr19:46340000:46345000	9	8.86e-06	6	0.00576834	0	NA	0.0221915	NA	0.362982	NA
LP_ID26485	ACTR3	chr1	chr1:125435000:125440000:chr1:125380000:125385000	7	0.00100083	1	0.582262	1	NA	0.769216	NA	0.362982	NA
LP_ID26486	ACTR6	chr10	chr10:89730000:89735000:chr10:89675000:89680000	3	0.222806	6	0.00576834	0	NA	0.769216	NA	0.362982	NA
LP_ID26487	ACYP1	chr12	chr12:85275000:85280000:chr12:85220000:85225000	6	0.00632383	6	0.00576834	0	NA	0.769216	NA	0.362982	NA
LP_ID26488	ADAM17	chr12	chr12:21370000:21375000:chr12:21315000:21320000	3	0.222806	8	9.38e-05	0	NA	0.769216	NA	0.362982	NA
LP_ID26489	ADAMTS14	chr10	chr10:61270000:61275000:chr10:61215000:61220000	4	0.0918689	10	3.97e-07	0	NA	0.769216	NA	0.000388521	NA
LP_ID2649	PIGYL	chr9	chr9:22155000:22160000:chr9:21975000:21980000	5	9.94e-26	5	7.21e-26	0	NA	9.6e-13	NA	0.801229	NA
LP_ID26490	ADAT1	chr8	chr8:111990000:111995000:chr8:111935000:111940000	4	0.0918689	8	9.38e-05	0	NA	0.0221915	NA	0.362982	NA
LP_ID26491	ADCY7	chr8	chr8:88270000:88275000:chr8:88215000:88220000	0	0.760846	5	0.0267397	0	NA	0.769216	NA	0.801229	NA
LP_ID26492	ADD1	chr5	chr5:34570000:34575000:chr5:34515000:34520000	3	0.222806	6	0.00576834	0	NA	0.769216	4	6.56e-07	Pro
LP_ID26493	ADIPOR1	chr1	chr1:134410000:134415000:chr1:134355000:134360000	7	0.00100083	3	0.219238	1	NA	0.769216	NA	0.362982	NA
LP_ID26494	ADIPOR1	chr1	chr1:134415000:134420000:chr1:134360000:134365000	12	5.33e-10	11	1.5e-08	0	5	2.27e-44	NA	0.362982	NA
LP_ID26495	ADSL	chr15	chr15:80945000:80950000:chr15:80890000:80895000	3	0.222806	7	0.000881452	0	NA	0.769216	5	1.14e-10	Pro
LP_ID26496	AEN	chr7	chr7:78890000:78895000:chr7:78835000:78840000	5	0.0283279	6	0.00576834	0	NA	3.01e-07	NA	0.362982	NA
LP_ID26497	AEN	chr7	chr7:78895000:78900000:chr7:78840000:78845000	1	0.585082	5	0.0267397	0	NA	0.769216	NA	0.362982	NA
LP_ID26498	AES	chr10	chr10:81560000:81565000:chr10:81505000:81510000	3	0.222806	6	0.00576834	0	NA	0.769216	NA	0.0310212	NA
LP_ID26499	AFF4	chr11	chr11:53345000:53350000:chr11:53290000:53295000	2	0.416141	6	0.00576834	0	NA	0.769216	NA	0.801229	NA
LP_ID265	EIF5A	chr11	chr11:69920000:69925000:chr11:69680000:69685000	1	0.142765	7	9.57e-36	0	NA	0.769216	NA	0.000924521	NA
LP_ID2650	PIH1D1	chr7	chr7:45155000:45160000:chr7:44975000:44980000	5	9.94e-26	3	1.2e-09	0	NA	0.769216	NA	0.0862255	NA
LP_ID26500	AFF4	chr11	chr11:53350000:53355000:chr11:53295000:53300000	4	0.0918689	5	0.0267397	0	4	2.6e-28	NA	0.000388521	NA
LP_ID26501	AFMID	chr11	chr11:117820000:117825000:chr11:117765000:117770000	10	4.92e-07	4	0.088919	0	NA	0.769216	NA	0.0310212	NA
LP_ID26502	AGAP2	chr10	chr10:127075000:127080000:chr10:127020000:127025000	4	0.0918689	5	0.0267397	1	NA	0.769216	NA	0.801229	NA
LP_ID26503	AGO1	chr4	chr4:126465000:126470000:chr4:126410000:126415000	4	0.0918689	7	0.000881452	0	NA	0.0221915	NA	0.801229	NA
LP_ID26504	AGO2	chr15	chr15:73180000:73185000:chr15:73125000:73130000	5	0.0283279	3	0.219238	0	NA	0.0221915	NA	0.362982	NA
LP_ID26505	AGPAT2	chr2	chr2:26600000:26605000:chr2:26545000:26550000	5	0.0283279	1	0.582262	0	NA	0.0221915	NA	0.362982	NA
LP_ID26506	AGPAT2	chr2	chr2:26605000:26610000:chr2:26550000:26555000	5	0.0283279	11	1.5e-08	0	NA	0.0221915	NA	0.801229	NA
LP_ID26507	AGPAT5	chr8	chr8:18845000:18850000:chr8:18790000:18795000	7	0.00100083	5	0.0267397	0	NA	0.769216	NA	0.801229	NA
LP_ID26508	AIDA	chr1	chr1:183295000:183300000:chr1:183240000:183245000	7	0.00100083	4	0.088919	0	NA	0.769216	NA	0.801229	NA
LP_ID26509	AIMP2	chr5	chr5:143910000:143915000:chr5:143855000:143860000	6	0.00632383	5	0.0267397	0	NA	0.769216	NA	0.801229	NA
LP_ID2651	PMS2	chr5	chr5:143905000:143910000:chr5:143725000:143730000	5	9.94e-26	2	0.000105815	0	NA	0.769216	NA	0.0862255	NA
LP_ID26510	AKAP10	chr11	chr11:61925000:61930000:chr11:61870000:61875000	5	0.0283279	1	0.582262	0	NA	0.0221915	NA	0.0310212	NA
LP_ID26511	AKT2	chr7	chr7:27590000:27595000:chr7:27535000:27540000	7	0.00100083	3	0.219238	0	NA	0.769216	NA	0.801229	NA
LP_ID26512	AKTIP	chr8	chr8:91130000:91135000:chr8:91075000:91080000	6	0.00632383	2	0.413875	0	NA	0.0221915	NA	0.801229	NA
LP_ID26513	ALAD	chr4	chr4:62520000:62525000:chr4:62465000:62470000	6	0.00632383	4	0.088919	0	3	8.11e-16	NA	0.000388521	NA
LP_ID26514	ALAS1	chr9	chr9:106245000:106250000:chr9:106190000:106195000	6	0.00632383	1	0.582262	1	NA	0.769216	NA	0.362982	NA
LP_ID26515	ALDH16A1	chr7	chr7:45155000:45160000:chr7:45100000:45105000	7	0.00100083	4	0.088919	0	NA	0.769216	NA	0.0310212	NA
LP_ID26516	ALDH2	chr5	chr5:121590000:121595000:chr5:121535000:121540000	2	0.416141	5	0.0267397	0	NA	0.769216	NA	0.801229	NA
LP_ID26517	ALDH4A1	chr4	chr4:139620000:139625000:chr4:139565000:139570000	2	0.416141	6	0.00576834	0	NA	3.01e-07	NA	0.801229	NA
LP_ID26518	ALG5	chr3	chr3:54735000:54740000:chr3:54680000:54685000	1	0.585082	5	0.0267397	0	NA	0.769216	NA	0.801229	NA
LP_ID26519	ALKBH4	chr5	chr5:136135000:136140000:chr5:136080000:136085000	3	0.222806	6	0.00576834	0	NA	0.769216	3	0.000388521	Pro
LP_ID2652	PMS2	chr5	chr5:143910000:143915000:chr5:143730000:143735000	6	4.04e-37	8	1.13e-66	1	NA	0.00160363	NA	0.0862255	NA
LP_ID26520	ALS2CL	chr9	chr9:110875000:110880000:chr9:110820000:110825000	1	0.585082	9	7.31e-06	0	NA	0.769216	NA	0.801229	NA
LP_ID26521	ALS2CL	chr9	chr9:110880000:110885000:chr9:110825000:110830000	0	0.760846	7	0.000881452	0	NA	0.769216	NA	0.801229	NA
LP_ID26522	AMD1	chr10	chr10:40300000:40305000:chr10:40245000:40250000	2	0.416141	7	0.000881452	0	NA	0.769216	NA	0.362982	NA
LP_ID26523	AMIGO2	chr15	chr15:97245000:97250000:chr15:97190000:97195000	5	0.0283279	1	0.582262	0	NA	0.769216	NA	0.0310212	NA
LP_ID26524	AMIGO3	chr9	chr9:108050000:108055000:chr9:107995000:108000000	4	0.0918689	5	0.0267397	0	NA	0.769216	NA	0.801229	NA
LP_ID26525	AMZ1	chr5	chr5:140720000:140725000:chr5:140665000:140670000	3	0.222806	5	0.0267397	0	NA	0.0221915	NA	0.801229	NA
LP_ID26526	AMZ2	chr11	chr11:109420000:109425000:chr11:109365000:109370000	5	0.0283279	3	0.219238	0	NA	3.01e-07	NA	0.362982	NA
LP_ID26527	AMZ2	chr11	chr11:109425000:109430000:chr11:109370000:109375000	7	0.00100083	7	0.000881452	0	NA	0.769216	4	6.56e-07	Pro
LP_ID26528	ANAPC15	chr7	chr7:101860000:101865000:chr7:101805000:101810000	6	0.00632383	3	0.219238	0	NA	0.769216	NA	0.801229	NA
LP_ID26529	ANAPC16	chr10	chr10:60000000:60005000:chr10:59945000:59950000	6	0.00632383	2	0.413875	0	NA	0.769216	NA	0.0310212	NA
LP_ID2653	POMT1	chr2	chr2:32235000:32240000:chr2:32055000:32060000	5	9.94e-26	2	0.000105815	0	NA	0.769216	NA	0.0862255	NA
LP_ID26530	ANAPC4	chr5	chr5:52830000:52835000:chr5:52775000:52780000	2	0.416141	5	0.0267397	0	NA	0.769216	NA	0.801229	NA
LP_ID26531	ANAPC4	chr5	chr5:52835000:52840000:chr5:52780000:52785000	6	0.00632383	3	0.219238	0	NA	0.769216	NA	0.362982	NA
LP_ID26532	ANGPTL4	chr17	chr17:33780000:33785000:chr17:33725000:33730000	9	8.86e-06	2	0.413875	0	NA	0.769216	NA	0.801229	NA
LP_ID26533	ANKLE1	chr8	chr8:71405000:71410000:chr8:71350000:71355000	8	0.000109698	1	0.582262	0	NA	0.769216	NA	0.362982	NA
LP_ID26534	ANKLE2	chr5	chr5:110230000:110235000:chr5:110175000:110180000	1	0.585082	7	0.000881452	0	NA	0.0221915	NA	0.801229	NA
LP_ID26535	ANKRD11	chr8	chr8:122970000:122975000:chr8:122915000:122920000	12	5.33e-10	5	0.0267397	0	NA	0.0221915	NA	0.0310212	NA
LP_ID26536	ANKRD11	chr8	chr8:122975000:122980000:chr8:122920000:122925000	5	0.0283279	3	0.219238	0	NA	0.769216	NA	0.362982	NA
LP_ID26537	ANKRD13A	chr5	chr5:114770000:114775000:chr5:114715000:114720000	2	0.416141	5	0.0267397	0	NA	0.0221915	NA	0.801229	NA
LP_ID26538	ANKRD13D	chr19	chr19:4280000:4285000:chr19:4225000:4230000	5	0.0283279	6	0.00576834	1	NA	0.769216	NA	0.362982	NA
LP_ID26539	ANKRD24	chr10	chr10:81625000:81630000:chr10:81570000:81575000	5	0.0283279	7	0.000881452	0	NA	0.0221915	NA	0.801229	NA
LP_ID2654	PPA1	chr10	chr10:61645000:61650000:chr10:61465000:61470000	2	0.000123649	6	2.85e-37	0	NA	0.769216	NA	0.0862255	NA
LP_ID26540	ANKS1	chr17	chr17:27905000:27910000:chr17:27850000:27855000	3	0.222806	7	0.000881452	0	NA	0.0221915	NA	0.801229	NA
LP_ID26541	ANKS3	chr16	chr16:4965000:4970000:chr16:4910000:4915000	5	0.0283279	3	0.219238	0	NA	0.769216	NA	0.362982	NA
LP_ID26542	ANKZF1	chr1	chr1:75190000:75195000:chr1:75135000:75140000	6	0.00632383	2	0.413875	0	NA	0.769216	3	0.000388521	Pro
LP_ID26543	ANP32B	chr4	chr4:46445000:46450000:chr4:46390000:46395000	10	4.92e-07	9	7.31e-06	0	NA	0.769216	NA	0.0310212	NA
LP_ID26544	ANP32E	chr3	chr3:95930000:95935000:chr3:95875000:95880000	1	0.585082	6	0.00576834	0	NA	0.0221915	NA	0.0310212	NA
LP_ID26545	ANXA2	chr9	chr9:69450000:69455000:chr9:69395000:69400000	5	0.0283279	2	0.413875	0	NA	0.769216	NA	0.362982	NA
LP_ID26546	AOC2	chr11	chr11:101320000:101325000:chr11:101265000:101270000	2	0.416141	5	0.0267397	0	NA	0.769216	NA	0.801229	NA
LP_ID26547	AP2A1	chr7	chr7:44925000:44930000:chr7:44870000:44875000	3	0.222806	6	0.00576834	0	NA	0.769216	NA	0.362982	NA
LP_ID26548	AP4B1	chr3	chr3:103805000:103810000:chr3:103750000:103755000	4	0.0918689	5	0.0267397	0	NA	0.769216	NA	0.0310212	NA
LP_ID26549	AP4B1	chr3	chr3:103810000:103815000:chr3:103755000:103760000	5	0.0283279	5	0.0267397	0	NA	0.769216	NA	0.362982	NA
LP_ID2655	PPCDC	chr9	chr9:57430000:57435000:chr9:57250000:57255000	10	1.22e-104	8	1.13e-66	0	NA	0.00160363	NA	8.7e-05	NA
LP_ID26550	AP4M1	chr5	chr5:138170000:138175000:chr5:138115000:138120000	7	0.00100083	6	0.00576834	0	NA	0.769216	NA	0.362982	NA
LP_ID26551	AP5B1	chr19	chr19:5565000:5570000:chr19:5510000:5515000	0	0.760846	6	0.00576834	0	NA	0.0221915	NA	0.362982	NA
LP_ID26552	AP5Z1	chr5	chr5:142460000:142465000:chr5:142405000:142410000	5	0.0283279	8	9.38e-05	0	NA	0.769216	NA	0.362982	NA
LP_ID26553	APBA3	chr10	chr10:81265000:81270000:chr10:81210000:81215000	6	0.00632383	4	0.088919	0	NA	0.769216	NA	0.0310212	NA
LP_ID26554	APEX1	chr14	chr14:50925000:50930000:chr14:50870000:50875000	2	0.416141	6	0.00576834	0	NA	0.769216	NA	0.801229	NA
LP_ID26555	APOPT1	chr12	chr12:111710000:111715000:chr12:111655000:111660000	6	0.00632383	8	9.38e-05	0	NA	0.769216	NA	0.801229	NA
LP_ID26556	APPBP2	chr11	chr11:85235000:85240000:chr11:85180000:85185000	5	0.0283279	4	0.088919	0	NA	0.769216	NA	0.362982	NA
LP_ID26557	APRT	chr8	chr8:122575000:122580000:chr8:122520000:122525000	0	0.760846	5	0.0267397	0	NA	0.769216	NA	0.801229	NA
LP_ID26558	ARCN1	chr9	chr9:44765000:44770000:chr9:44710000:44715000	2	0.416141	6	0.00576834	0	NA	0.769216	NA	0.362982	NA
LP_ID26559	ARF1	chr11	chr11:59225000:59230000:chr11:59170000:59175000	3	0.222806	5	0.0267397	0	NA	0.769216	NA	0.362982	NA
LP_ID2656	PPCDC	chr9	chr9:57435000:57440000:chr9:57255000:57260000	9	1.86e-84	5	7.21e-26	0	NA	0.769216	NA	3.37e-10	NA
LP_ID26560	ARF4	chr14	chr14:26635000:26640000:chr14:26580000:26585000	5	0.0283279	7	0.000881452	0	NA	0.769216	3	0.000388521	Pro
LP_ID26561	ARFGAP1	chr2	chr2:180965000:180970000:chr2:180910000:180915000	6	0.00632383	4	0.088919	0	NA	0.0221915	NA	0.362982	NA
LP_ID26562	ARFGAP2	chr2	chr2:91260000:91265000:chr2:91205000:91210000	0	0.760846	5	0.0267397	0	NA	0.769216	NA	0.362982	NA
LP_ID26563	ARHGAP35	chr7	chr7:16615000:16620000:chr7:16560000:16565000	5	0.0283279	11	1.5e-08	0	NA	0.769216	NA	0.801229	NA
LP_ID26564	ARHGDIB	chr6	chr6:136940000:136945000:chr6:136885000:136890000	4	0.0918689	6	0.00576834	0	NA	0.769216	NA	0.801229	NA
LP_ID26565	ARHGEF1	chr7	chr7:24900000:24905000:chr7:24845000:24850000	6	0.00632383	7	0.000881452	0	NA	3.01e-07	NA	0.801229	NA
LP_ID26566	ARHGEF3	chr14	chr14:27115000:27120000:chr14:27060000:27065000	0	0.760846	5	0.0267397	0	NA	0.769216	NA	0.801229	NA
LP_ID26567	ARID2	chr15	chr15:96285000:96290000:chr15:96230000:96235000	5	0.0283279	6	0.00576834	0	NA	0.769216	NA	0.801229	NA
LP_ID26568	ARID4B	chr13	chr13:14060000:14065000:chr13:14005000:14010000	6	0.00632383	1	0.582262	0	NA	3.01e-07	NA	0.801229	NA
LP_ID26569	ARID5A	chr1	chr1:36305000:36310000:chr1:36250000:36255000	5	0.0283279	4	0.088919	0	NA	0.769216	NA	0.801229	NA
LP_ID2657	PPIP5K1	chr2	chr2:121350000:121355000:chr2:121170000:121175000	3	1.54e-09	5	7.21e-26	0	NA	0.769216	NA	0.801229	NA
LP_ID26570	ARL2BP	chr8	chr8:94665000:94670000:chr8:94610000:94615000	2	0.416141	5	0.0267397	0	NA	0.769216	NA	0.362982	NA
LP_ID26571	ARL4C	chr1	chr1:88700000:88705000:chr1:88645000:88650000	5	0.0283279	11	1.5e-08	0	NA	0.769216	NA	0.0310212	NA
LP_ID26572	ARL6IP1	chr7	chr7:118125000:118130000:chr7:118070000:118075000	8	0.000109698	3	0.219238	0	NA	0.769216	NA	0.801229	NA
LP_ID26573	ARMC7	chr11	chr11:115470000:115475000:chr11:115415000:115420000	7	0.00100083	5	0.0267397	0	NA	0.769216	NA	0.801229	NA
LP_ID26574	ARPC2	chr1	chr1:74235000:74240000:chr1:74180000:74185000	0	0.760846	6	0.00576834	0	NA	0.0221915	NA	0.362982	NA
LP_ID26575	ARRDC2	chr8	chr8:70835000:70840000:chr8:70780000:70785000	7	0.00100083	3	0.219238	0	NA	0.769216	NA	0.362982	NA
LP_ID26576	ARSA	chr15	chr15:89475000:89480000:chr15:89420000:89425000	4	0.0918689	7	0.000881452	0	NA	0.769216	NA	0.362982	NA
LP_ID26577	ARV1	chr8	chr8:124720000:124725000:chr8:124665000:124670000	6	0.00632383	10	3.97e-07	0	NA	0.769216	NA	0.801229	NA
LP_ID26578	AS3MT	chr19	chr19:46705000:46710000:chr19:46650000:46655000	5	0.0283279	5	0.0267397	0	NA	0.769216	NA	0.801229	NA
LP_ID26579	ASCC1	chr10	chr10:60000000:60005000:chr10:59945000:59950000	6	0.00632383	2	0.413875	0	NA	0.769216	NA	0.0310212	NA
LP_ID2658	PQLC2	chr4	chr4:139305000:139310000:chr4:139125000:139130000	6	4.04e-37	0	0.688686	0	NA	0.769216	NA	0.801229	NA
LP_ID26580	ASF1B	chr8	chr8:83950000:83955000:chr8:83895000:83900000	7	0.00100083	6	0.00576834	0	NA	0.769216	3	0.000388521	Enh
LP_ID26581	ASH2L	chr8	chr8:25840000:25845000:chr8:25785000:25790000	7	0.00100083	2	0.413875	0	NA	0.769216	NA	0.362982	NA
LP_ID26582	ASNA1	chr8	chr8:85020000:85025000:chr8:84965000:84970000	3	0.222806	6	0.00576834	0	NA	0.769216	NA	0.000388521	NA
LP_ID26583	ASNA1	chr8	chr8:85025000:85030000:chr8:84970000:84975000	7	0.00100083	11	1.5e-08	0	NA	0.769216	NA	0.362982	NA
LP_ID26584	ASNSD1	chr1	chr1:53350000:53355000:chr1:53295000:53300000	3	0.222806	5	0.0267397	0	NA	0.769216	NA	0.362982	NA
LP_ID26585	ASPSCR1	chr11	chr11:120670000:120675000:chr11:120615000:120620000	1	0.585082	7	0.000881452	0	NA	0.0221915	NA	0.362982	NA
LP_ID26586	ASS1	chr2	chr2:31470000:31475000:chr2:31415000:31420000	1	0.585082	7	0.000881452	0	NA	0.769216	NA	0.362982	NA
LP_ID26587	ASXL1	chr2	chr2:153340000:153345000:chr2:153285000:153290000	5	0.0283279	6	0.00576834	1	NA	0.769216	NA	0.000388521	NA
LP_ID26588	ASXL1	chr2	chr2:153345000:153350000:chr2:153290000:153295000	6	0.00632383	11	1.5e-08	0	NA	0.0221915	NA	0.801229	NA
LP_ID26589	ATAD3A	chr4	chr4:155760000:155765000:chr4:155705000:155710000	3	0.222806	5	0.0267397	0	NA	0.0221915	NA	0.362982	NA
LP_ID2659	PRDM1	chr10	chr10:44455000:44460000:chr10:44275000:44280000	1	0.0746146	5	7.21e-26	0	NA	0.00160363	NA	0.0862255	NA
LP_ID26590	ATAD3AOS	chr4	chr4:155760000:155765000:chr4:155705000:155710000	3	0.222806	5	0.0267397	0	NA	0.769216	NA	0.362982	NA
LP_ID26591	ATAD5	chr11	chr11:80090000:80095000:chr11:80035000:80040000	6	0.00632383	3	0.219238	0	NA	3.01e-07	NA	0.362982	NA
LP_ID26592	ATAT1	chr17	chr17:35905000:35910000:chr17:35850000:35855000	8	0.000109698	4	0.088919	0	NA	0.769216	NA	0.0310212	NA
LP_ID26593	ATAT1	chr17	chr17:35910000:35915000:chr17:35855000:35860000	2	0.416141	6	0.00576834	0	NA	0.769216	NA	0.801229	NA
LP_ID26594	ATCAY	chr10	chr10:81225000:81230000:chr10:81170000:81175000	5	0.0283279	2	0.413875	0	NA	0.769216	NA	0.362982	NA
LP_ID26595	ATF2	chr2	chr2:73845000:73850000:chr2:73790000:73795000	5	0.0283279	0	0.760016	0	NA	0.0221915	NA	0.801229	NA
LP_ID26596	ATF6B	chr17	chr17:34645000:34650000:chr17:34590000:34595000	4	0.0918689	8	9.38e-05	0	NA	0.769216	NA	0.362982	NA
LP_ID26597	ATF7	chr15	chr15:102625000:102630000:chr15:102570000:102575000	10	4.92e-07	3	0.219238	0	NA	0.769216	NA	0.801229	NA
LP_ID26598	ATG101	chr15	chr15:101280000:101285000:chr15:101225000:101230000	6	0.00632383	8	9.38e-05	1	NA	0.0221915	NA	0.801229	NA
LP_ID26599	ATG101	chr15	chr15:101285000:101290000:chr15:101230000:101235000	5	0.0283279	1	0.582262	0	NA	0.769216	NA	0.0310212	NA
LP_ID266	ELK3	chr10	chr10:93310000:93315000:chr10:93070000:93075000	5	3.68e-18	3	6.01e-07	0	NA	0.769216	NA	0.000924521	NA
LP_ID2660	PRKCI	chr3	chr3:30990000:30995000:chr3:30810000:30815000	5	9.94e-26	1	0.0718143	0	NA	0.769216	NA	0.0862255	NA
LP_ID26600	ATG9A	chr1	chr1:75190000:75195000:chr1:75135000:75140000	6	0.00632383	2	0.413875	0	NA	0.0221915	3	0.000388521	Pro
LP_ID26601	ATL3	chr19	chr19:7490000:7495000:chr19:7435000:7440000	6	0.00632383	1	0.582262	0	NA	0.769216	NA	0.801229	NA
LP_ID26602	ATP2B4	chr1	chr1:133800000:133805000:chr1:133745000:133750000	5	0.0283279	1	0.582262	0	NA	0.0221915	NA	0.362982	NA
LP_ID26603	ATP5A1	chr18	chr18:77770000:77775000:chr18:77715000:77720000	1	0.585082	5	0.0267397	0	NA	0.769216	NA	0.801229	NA
LP_ID26604	ATP5D	chr10	chr10:80135000:80140000:chr10:80080000:80085000	3	0.222806	7	0.000881452	1	NA	0.0221915	NA	0.801229	NA
LP_ID26605	ATP5G2	chr15	chr15:102670000:102675000:chr15:102615000:102620000	5	0.0283279	6	0.00576834	0	NA	0.769216	NA	0.0310212	NA
LP_ID26606	ATP6AP1	chrX	chrX:74295000:74300000:chrX:74240000:74245000	5	0.0283279	1	0.582262	0	NA	0.769216	NA	0.801229	NA
LP_ID26607	ATP6V0A1	chr11	chr11:101005000:101010000:chr11:100950000:100955000	0	0.760846	8	9.38e-05	0	NA	0.0221915	NA	0.801229	NA
LP_ID26608	ATP6V0A1	chr11	chr11:101010000:101015000:chr11:100955000:100960000	2	0.416141	5	0.0267397	0	NA	0.0221915	NA	0.362982	NA
LP_ID26609	ATP6V0A2	chr5	chr5:124625000:124630000:chr5:124570000:124575000	6	0.00632383	2	0.413875	0	NA	0.0221915	NA	0.801229	NA
LP_ID2661	PRPF6	chr2	chr2:181590000:181595000:chr2:181410000:181415000	8	1.48e-66	1	0.0718143	0	NA	0.769216	NA	0.801229	NA
LP_ID26610	ATP6V1G1	chr4	chr4:63545000:63550000:chr4:63490000:63495000	5	0.0283279	2	0.413875	0	4	2.6e-28	NA	0.0310212	NA
LP_ID26611	ATP6V1G2	chr17	chr17:35230000:35235000:chr17:35175000:35180000	21	7.05e-31	26	4.59e-48	1	3	8.11e-16	NA	3.36e-53	NA
LP_ID26612	ATP8B2	chr3	chr3:89955000:89960000:chr3:89900000:89905000	3	0.222806	5	0.0267397	0	NA	0.769216	NA	0.801229	NA
LP_ID26613	ATPAF1	chr4	chr4:115785000:115790000:chr4:115730000:115735000	3	0.222806	5	0.0267397	0	NA	0.769216	NA	0.362982	NA
LP_ID26614	ATR	chr9	chr9:95855000:95860000:chr9:95800000:95805000	6	0.00632383	2	0.413875	0	NA	0.769216	NA	0.801229	NA
LP_ID26615	ATXN1	chr13	chr13:45960000:45965000:chr13:45905000:45910000	5	0.0283279	4	0.088919	0	NA	0.769216	NA	0.801229	NA
LP_ID26616	ATXN2L	chr7	chr7:126500000:126505000:chr7:126445000:126450000	6	0.00632383	1	0.582262	0	NA	0.769216	NA	0.801229	NA
