## Supplementary material for "FoxP3 associates with enhancer-promoter loops to regulate Treg-specific gene expression": Table S1 (part 10 of 15)

### Sheet: TableS1 (continued)
LP_ID	Gene	Chrom	EPL coord.	H3K27AcHiChIP_Treg_EPLint	H3K27AcHiChIP_Treg_EPL_FDR	H3K27AcHiChIP_Tcon_EPLint	H3K27AcHiChIP_Tcon_EPL_FDR	IgGHiChIP_EPLint	Yy1HiChIP_Treg_EPLint	Yy1HiChIP_EPLFDR	FoxP3HiChIP_Treg_EPLint	FoxP3HiChIP_EPLFDR	FoxP3_Pos
LP_ID26617	AU020206	chr7	chr7:75770000:75775000:chr7:75715000:75720000	3	0.222806	5	0.0267397	0	NA	0.769216	NA	0.362982	NA
LP_ID26618	AU022252	chr4	chr4:119230000:119235000:chr4:119175000:119180000	4	0.0918689	5	0.0267397	0	NA	0.0221915	NA	0.0310212	NA
LP_ID26619	AUP1	chr6	chr6:83050000:83055000:chr6:82995000:83000000	6	0.00632383	5	0.0267397	0	NA	0.0221915	NA	0.0310212	NA
LP_ID2662	PRPSAP1	chr11	chr11:116490000:116495000:chr11:116310000:116315000	1	0.0746146	8	1.13e-66	0	NA	0.00160363	NA	0.801229	NA
LP_ID26620	AUP1	chr6	chr6:83055000:83060000:chr6:83000000:83005000	10	4.92e-07	3	0.219238	0	NA	0.769216	NA	0.362982	NA
LP_ID26621	AXL	chr7	chr7:25785000:25790000:chr7:25730000:25735000	1	0.585082	5	0.0267397	0	NA	0.769216	NA	0.801229	NA
LP_ID26622	B130006D01RIK	chr11	chr11:95720000:95725000:chr11:95665000:95670000	5	0.0283279	1	0.582262	0	NA	0.769216	NA	0.801229	NA
LP_ID26623	B130055M24RIK	chr7	chr7:127445000:127450000:chr7:127390000:127395000	5	0.0283279	8	9.38e-05	0	NA	0.769216	NA	0.0310212	NA
LP_ID26624	B230219D22RIK	chr13	chr13:55690000:55695000:chr13:55635000:55640000	3	0.222806	5	0.0267397	0	NA	0.769216	NA	0.0310212	NA
LP_ID26625	B3GAT3	chr19	chr19:8920000:8925000:chr19:8865000:8870000	5	0.0283279	4	0.088919	0	NA	3.01e-07	NA	0.0310212	NA
LP_ID26626	B3GNT2	chr11	chr11:22860000:22865000:chr11:22805000:22810000	2	0.416141	5	0.0267397	0	NA	0.0221915	NA	0.0310212	NA
LP_ID26627	B3GNT3	chr8	chr8:71700000:71705000:chr8:71645000:71650000	5	0.0283279	1	0.582262	0	NA	0.769216	NA	0.0310212	NA
LP_ID26628	B4GALNT1	chr10	chr10:127160000:127165000:chr10:127105000:127110000	4	0.0918689	6	0.00576834	0	NA	0.0221915	NA	0.0310212	NA
LP_ID26629	B4GALNT1	chr10	chr10:127165000:127170000:chr10:127110000:127115000	10	4.92e-07	4	0.088919	0	NA	0.0221915	NA	0.801229	NA
LP_ID2663	PRR13	chr15	chr15:102460000:102465000:chr15:102280000:102285000	2	0.000123649	5	7.21e-26	0	NA	0.769216	NA	0.0862255	NA
LP_ID26630	B4GALNT4	chr7	chr7:141060000:141065000:chr7:141005000:141010000	0	0.760846	5	0.0267397	0	NA	0.769216	NA	0.801229	NA
LP_ID26631	B4GALT1	chr4	chr4:40850000:40855000:chr4:40795000:40800000	6	0.00632383	5	0.0267397	0	NA	0.0221915	NA	0.801229	NA
LP_ID26632	B4GALT7	chr13	chr13:55595000:55600000:chr13:55540000:55545000	4	0.0918689	5	0.0267397	0	NA	0.769216	NA	0.362982	NA
LP_ID26633	B4GAT1	chr19	chr19:5035000:5040000:chr19:4980000:4985000	7	0.00100083	2	0.413875	0	NA	0.769216	NA	0.801229	NA
LP_ID26634	BACH1	chr16	chr16:87695000:87700000:chr16:87640000:87645000	0	0.760846	5	0.0267397	0	NA	0.769216	NA	0.0310212	NA
LP_ID26635	BAG1	chr4	chr4:40945000:40950000:chr4:40890000:40895000	4	0.0918689	5	0.0267397	0	NA	0.0221915	NA	0.362982	NA
LP_ID26636	BAG4	chr8	chr8:25780000:25785000:chr8:25725000:25730000	8	0.000109698	4	0.088919	0	NA	0.0221915	NA	0.801229	NA
LP_ID26637	BAG5	chr12	chr12:111710000:111715000:chr12:111655000:111660000	6	0.00632383	8	9.38e-05	0	NA	0.0221915	NA	0.801229	NA
LP_ID26638	BAG6	chr17	chr17:35130000:35135000:chr17:35075000:35080000	5	0.0283279	2	0.413875	0	NA	0.769216	NA	0.362982	NA
LP_ID26639	BAG6	chr17	chr17:35135000:35140000:chr17:35080000:35085000	6	0.00632383	1	0.582262	0	NA	0.0221915	NA	0.801229	NA
LP_ID2664	PRR33	chr7	chr7:142505000:142510000:chr7:142325000:142330000	5	9.94e-26	1	0.0718143	0	NA	0.769216	NA	0.0862255	NA
LP_ID26640	BAIAP3	chr17	chr17:25240000:25245000:chr17:25185000:25190000	2	0.416141	10	3.97e-07	0	NA	0.0221915	NA	0.362982	NA
LP_ID26641	BAP1	chr14	chr14:31250000:31255000:chr14:31195000:31200000	6	0.00632383	2	0.413875	0	NA	0.769216	NA	0.362982	NA
LP_ID26642	BAZ2A	chr10	chr10:128090000:128095000:chr10:128035000:128040000	3	0.222806	6	0.00576834	0	NA	0.0221915	NA	0.801229	NA
LP_ID26643	BBIP1	chr19	chr19:53940000:53945000:chr19:53885000:53890000	10	4.92e-07	10	3.97e-07	0	NA	0.0221915	NA	0.362982	NA
LP_ID26644	BBX	chr16	chr16:50430000:50435000:chr16:50375000:50380000	0	0.760846	8	9.38e-05	0	NA	0.0221915	NA	0.801229	NA
LP_ID26645	BC003965	chr17	chr17:25180000:25185000:chr17:25125000:25130000	5	0.0283279	2	0.413875	0	NA	0.769216	NA	0.362982	NA
LP_ID26646	BC003965	chr17	chr17:25185000:25190000:chr17:25130000:25135000	6	0.00632383	5	0.0267397	0	NA	0.769216	NA	0.362982	NA
LP_ID26647	BC017643	chr11	chr11:121225000:121230000:chr11:121170000:121175000	5	0.0283279	3	0.219238	0	NA	0.0221915	NA	0.0310212	NA
LP_ID26648	BCAS3	chr11	chr11:85350000:85355000:chr11:85295000:85300000	5	0.0283279	2	0.413875	0	NA	0.0221915	NA	0.801229	NA
LP_ID26649	BCAT2	chr7	chr7:45570000:45575000:chr7:45515000:45520000	10	4.92e-07	8	9.38e-05	0	3	8.11e-16	NA	0.801229	NA
LP_ID2665	PRRC2B	chr2	chr2:32150000:32155000:chr2:31970000:31975000	3	1.54e-09	6	2.85e-37	0	NA	0.769216	NA	0.801229	NA
LP_ID26650	BCDIN3D	chr15	chr15:99470000:99475000:chr15:99415000:99420000	3	0.222806	9	7.31e-06	0	3	8.11e-16	NA	0.362982	NA
LP_ID26651	BCDIN3D	chr15	chr15:99475000:99480000:chr15:99420000:99425000	5	0.0283279	6	0.00576834	1	NA	0.0221915	NA	0.362982	NA
LP_ID26652	BCL2	chr1	chr1:106710000:106715000:chr1:106655000:106660000	6	0.00632383	4	0.088919	0	NA	0.769216	NA	0.362982	NA
LP_ID26653	BCL2L12	chr7	chr7:44995000:45000000:chr7:44940000:44945000	1	0.585082	5	0.0267397	0	NA	0.769216	NA	0.362982	NA
LP_ID26654	BCL2L1	chr2	chr2:152830000:152835000:chr2:152775000:152780000	5	0.0283279	4	0.088919	0	NA	0.0221915	NA	0.0310212	NA
LP_ID26655	BECN1	chr11	chr11:101300000:101305000:chr11:101245000:101250000	5	0.0283279	4	0.088919	0	NA	0.769216	NA	0.801229	NA
LP_ID26656	BICD2	chr13	chr13:49340000:49345000:chr13:49285000:49290000	4	0.0918689	5	0.0267397	0	NA	0.769216	NA	0.362982	NA
LP_ID26657	BIN1	chr18	chr18:32375000:32380000:chr18:32320000:32325000	6	0.00632383	3	0.219238	0	NA	0.769216	NA	0.801229	NA
LP_ID26658	BIN2	chr15	chr15:100665000:100670000:chr15:100610000:100615000	6	0.00632383	9	7.31e-06	0	NA	3.01e-07	NA	0.362982	NA
LP_ID26659	BLOC1S1	chr10	chr10:128920000:128925000:chr10:128865000:128870000	7	0.00100083	3	0.219238	0	NA	0.0221915	NA	0.0310212	NA
LP_ID2666	PSMB10	chr8	chr8:105935000:105940000:chr8:105755000:105760000	5	9.94e-26	3	1.2e-09	0	NA	0.769216	NA	0.801229	NA
LP_ID26660	BLOC1S4	chr5	chr5:36745000:36750000:chr5:36690000:36695000	5	0.0283279	0	0.760016	0	NA	0.769216	NA	0.801229	NA
LP_ID26661	BLVRA	chr2	chr2:127065000:127070000:chr2:127010000:127015000	1	0.585082	5	0.0267397	0	NA	0.0221915	NA	0.362982	NA
LP_ID26662	BNIP1	chr17	chr17:26780000:26785000:chr17:26725000:26730000	5	0.0283279	10	3.97e-07	0	NA	0.769216	NA	0.0310212	NA
LP_ID26663	BNIP2	chr9	chr9:69990000:69995000:chr9:69935000:69940000	9	8.86e-06	1	0.582262	0	NA	0.769216	NA	0.362982	NA
LP_ID26664	BNIP3	chr7	chr7:138905000:138910000:chr7:138850000:138855000	8	0.000109698	4	0.088919	0	NA	0.769216	NA	0.801229	NA
LP_ID26665	BOLA2	chr7	chr7:126690000:126695000:chr7:126635000:126640000	5	0.0283279	6	0.00576834	0	NA	0.0221915	NA	0.362982	NA
LP_ID26666	BOLA2	chr7	chr7:126695000:126700000:chr7:126640000:126645000	9	8.86e-06	8	9.38e-05	0	NA	0.0221915	NA	0.0310212	NA
LP_ID26667	BORCS6	chr11	chr11:69055000:69060000:chr11:69000000:69005000	5	0.0283279	3	0.219238	0	NA	0.0221915	NA	0.0310212	NA
LP_ID26668	BORCS6	chr11	chr11:69060000:69065000:chr11:69005000:69010000	4	0.0918689	5	0.0267397	0	NA	0.769216	NA	0.362982	NA
LP_ID26669	BRD7	chr8	chr8:88330000:88335000:chr8:88275000:88280000	5	0.0283279	3	0.219238	0	NA	0.0221915	NA	0.801229	NA
LP_ID2667	PSMG2	chr18	chr18:67640000:67645000:chr18:67460000:67465000	3	1.54e-09	8	1.13e-66	0	NA	0.769216	NA	0.801229	NA
LP_ID26670	BRD8	chr18	chr18:34625000:34630000:chr18:34570000:34575000	5	0.0283279	2	0.413875	0	NA	0.0221915	NA	0.801229	NA
LP_ID26671	BRF1	chr12	chr12:112995000:113000000:chr12:112940000:112945000	6	0.00632383	7	0.000881452	0	NA	0.769216	NA	0.362982	NA
LP_ID26672	BRF1	chr12	chr12:113000000:113005000:chr12:112945000:112950000	3	0.222806	10	3.97e-07	0	4	2.6e-28	NA	0.0310212	NA
LP_ID26673	BRI3BP	chr5	chr5:125440000:125445000:chr5:125385000:125390000	2	0.416141	8	9.38e-05	0	NA	0.769216	NA	0.801229	NA
LP_ID26674	BSN	chr9	chr9:108190000:108195000:chr9:108135000:108140000	3	0.222806	7	0.000881452	0	NA	0.0221915	NA	0.801229	NA
LP_ID26675	BST2	chr8	chr8:71535000:71540000:chr8:71480000:71485000	4	0.0918689	7	0.000881452	0	NA	0.769216	NA	0.801229	NA
LP_ID26676	BTAF1	chr19	chr19:36925000:36930000:chr19:36870000:36875000	1	0.585082	8	9.38e-05	0	NA	0.769216	NA	0.362982	NA
LP_ID26677	BTBD2	chr10	chr10:80655000:80660000:chr10:80600000:80605000	7	0.00100083	13	7.69e-12	0	NA	0.0221915	5	1.14e-10	Dual
LP_ID26678	BTF3	chr13	chr13:98315000:98320000:chr13:98260000:98265000	5	0.0283279	7	0.000881452	0	NA	0.769216	NA	0.801229	NA
LP_ID26679	BUD31	chr5	chr5:145135000:145140000:chr5:145080000:145085000	6	0.00632383	4	0.088919	0	NA	0.769216	4	6.56e-07	Pro
LP_ID2668	QTRT1	chr9	chr9:21410000:21415000:chr9:21230000:21235000	7	1.02e-50	1	0.0718143	0	NA	9.6e-13	NA	0.801229	NA
LP_ID26680	C1QTNF6	chr15	chr15:78525000:78530000:chr15:78470000:78475000	10	4.92e-07	4	0.088919	0	NA	0.769216	NA	0.0310212	NA
LP_ID26681	C1QTNF6	chr15	chr15:78530000:78535000:chr15:78475000:78480000	11	1.91e-08	1	0.582262	0	NA	0.769216	NA	0.801229	NA
LP_ID26682	C230066G23RIK	chr5	chr5:105575000:105580000:chr5:105520000:105525000	5	0.0283279	7	0.000881452	0	NA	0.769216	NA	0.801229	NA
LP_ID26683	C230066G23RIK	chr5	chr5:105580000:105585000:chr5:105525000:105530000	5	0.0283279	7	0.000881452	0	NA	0.0221915	NA	0.0310212	NA
LP_ID26684	C2CD5	chr6	chr6:143100000:143105000:chr6:143045000:143050000	4	0.0918689	7	0.000881452	0	NA	3.01e-07	NA	0.801229	NA
LP_ID26685	C78197	chr11	chr11:68195000:68200000:chr11:68140000:68145000	5	0.0283279	0	0.760016	0	NA	0.769216	NA	0.801229	NA
LP_ID26686	C920006O11RIK	chr9	chr9:78170000:78175000:chr9:78115000:78120000	2	0.416141	5	0.0267397	0	NA	0.769216	NA	0.0310212	NA
LP_ID26687	CACFD1	chr2	chr2:27010000:27015000:chr2:26955000:26960000	3	0.222806	5	0.0267397	0	NA	0.769216	NA	0.0310212	NA
LP_ID26688	CACTIN	chr10	chr10:81320000:81325000:chr10:81265000:81270000	3	0.222806	14	1.08e-13	0	NA	0.769216	NA	0.0310212	NA
LP_ID26689	CALM3	chr7	chr7:16920000:16925000:chr7:16865000:16870000	6	0.00632383	1	0.582262	0	NA	0.769216	NA	0.801229	NA
LP_ID2669	RALY	chr2	chr2:154790000:154795000:chr2:154610000:154615000	0	0.691658	6	2.85e-37	0	NA	0.769216	NA	0.801229	NA
LP_ID26690	CAMK1	chr6	chr6:113340000:113345000:chr6:113285000:113290000	6	0.00632383	2	0.413875	0	NA	0.769216	NA	0.362982	NA
LP_ID26691	CAMKK2	chr5	chr5:122775000:122780000:chr5:122720000:122725000	4	0.0918689	5	0.0267397	0	NA	0.769216	NA	0.801229	NA
LP_ID26692	CAML	chr13	chr13:55620000:55625000:chr13:55565000:55570000	3	0.222806	5	0.0267397	0	NA	0.769216	NA	0.362982	NA
LP_ID26693	CAMTA2	chr11	chr11:70685000:70690000:chr11:70630000:70635000	4	0.0918689	8	9.38e-05	1	NA	0.0221915	NA	0.801229	NA
LP_ID26694	CANT1	chr11	chr11:118415000:118420000:chr11:118360000:118365000	3	0.222806	5	0.0267397	0	NA	0.769216	NA	0.362982	NA
LP_ID26695	CANX	chr11	chr11:50320000:50325000:chr11:50265000:50270000	3	0.222806	6	0.00576834	0	NA	0.769216	NA	0.801229	NA
LP_ID26696	CAPN1	chr19	chr19:6010000:6015000:chr19:5955000:5960000	5	0.0283279	3	0.219238	0	NA	0.0221915	NA	0.801229	NA
LP_ID26697	CAPN1	chr19	chr19:6015000:6020000:chr19:5960000:5965000	16	9.84e-18	17	3.54e-20	1	NA	0.769216	NA	0.0310212	NA
LP_ID26698	CAPZB	chr4	chr4:139190000:139195000:chr4:139135000:139140000	3	0.222806	6	0.00576834	0	NA	0.0221915	NA	0.362982	NA
LP_ID26699	CAR11	chr7	chr7:45700000:45705000:chr7:45645000:45650000	5	0.0283279	0	0.760016	0	NA	0.769216	NA	0.801229	NA
LP_ID267	ELL	chr8	chr8:70540000:70545000:chr8:70300000:70305000	1	0.142765	5	2.68e-18	0	NA	0.769216	NA	0.801229	NA
LP_ID2670	RCC2	chr4	chr4:140695000:140700000:chr4:140515000:140520000	5	9.94e-26	1	0.0718143	0	NA	0.769216	NA	0.801229	NA
LP_ID26700	CARD9	chr2	chr2:26355000:26360000:chr2:26300000:26305000	6	0.00632383	2	0.413875	0	NA	0.0221915	NA	0.000388521	NA
LP_ID26701	CARHSP1	chr16	chr16:8670000:8675000:chr16:8615000:8620000	0	0.760846	5	0.0267397	1	NA	0.769216	NA	0.801229	NA
LP_ID26702	CARMIL2	chr8	chr8:105685000:105690000:chr8:105630000:105635000	8	0.000109698	5	0.0267397	0	NA	0.0221915	NA	0.801229	NA
LP_ID26703	CARNS1	chr19	chr19:4170000:4175000:chr19:4115000:4120000	7	0.00100083	4	0.088919	0	NA	3.01e-07	NA	0.362982	NA
LP_ID26704	CARNS1	chr19	chr19:4175000:4180000:chr19:4120000:4125000	6	0.00632383	5	0.0267397	0	NA	0.0221915	NA	0.362982	NA
LP_ID26705	CARS2	chr8	chr8:11550000:11555000:chr8:11495000:11500000	2	0.416141	6	0.00576834	0	NA	3.01e-07	NA	0.362982	NA
LP_ID26706	CARS	chr7	chr7:143595000:143600000:chr7:143540000:143545000	7	0.00100083	5	0.0267397	0	NA	3.01e-07	NA	0.801229	NA
LP_ID26707	CASC3	chr11	chr11:98800000:98805000:chr11:98745000:98750000	6	0.00632383	3	0.219238	0	NA	0.769216	NA	0.362982	NA
LP_ID26708	CASC3	chr11	chr11:98805000:98810000:chr11:98750000:98755000	1	0.585082	5	0.0267397	0	NA	0.769216	NA	0.362982	NA
LP_ID26709	CASP9	chr4	chr4:141790000:141795000:chr4:141735000:141740000	6	0.00632383	5	0.0267397	0	NA	3.01e-07	3	0.000388521	Pro
LP_ID2671	REPS1	chr10	chr10:18055000:18060000:chr10:17875000:17880000	6	4.04e-37	2	0.000105815	0	NA	0.769216	NA	0.801229	NA
LP_ID26710	CAT	chr2	chr2:103480000:103485000:chr2:103425000:103430000	9	8.86e-06	5	0.0267397	0	3	8.11e-16	NA	0.801229	NA
LP_ID26711	CAVIN1	chr11	chr11:100965000:100970000:chr11:100910000:100915000	6	0.00632383	2	0.413875	0	NA	3.01e-07	NA	6.56e-07	NA
LP_ID26712	CAVIN1	chr11	chr11:100970000:100975000:chr11:100915000:100920000	7	0.00100083	3	0.219238	0	NA	0.769216	NA	0.801229	NA
LP_ID26713	CBARP	chr10	chr10:80135000:80140000:chr10:80080000:80085000	3	0.222806	7	0.000881452	1	NA	0.769216	NA	0.801229	NA
LP_ID26714	CBFA2T2	chr2	chr2:154435000:154440000:chr2:154380000:154385000	5	0.0283279	0	0.760016	0	NA	0.769216	NA	0.362982	NA
LP_ID26715	CBL	chr9	chr9:44230000:44235000:chr9:44175000:44180000	5	0.0283279	5	0.0267397	0	NA	0.769216	NA	0.362982	NA
LP_ID26716	CBX4	chr11	chr11:119085000:119090000:chr11:119030000:119035000	3	0.222806	7	0.000881452	0	NA	0.0221915	NA	0.801229	NA
LP_ID26717	CC2D1A	chr8	chr8:84145000:84150000:chr8:84090000:84095000	5	0.0283279	7	0.000881452	0	NA	0.0221915	NA	0.0310212	NA
LP_ID26718	CCDC117	chr11	chr11:5540000:5545000:chr11:5485000:5490000	5	0.0283279	6	0.00576834	0	NA	0.769216	NA	0.801229	NA
LP_ID26719	CCDC124	chr8	chr8:70870000:70875000:chr8:70815000:70820000	8	0.000109698	2	0.413875	0	NA	0.0221915	NA	0.801229	NA
LP_ID2672	RFTN2	chr1	chr1:55225000:55230000:chr1:55045000:55050000	0	0.691658	5	7.21e-26	0	NA	0.769216	NA	0.801229	NA
LP_ID26720	CCDC126	chr6	chr6:49315000:49320000:chr6:49260000:49265000	1	0.585082	5	0.0267397	0	NA	3.01e-07	NA	0.801229	NA
LP_ID26721	CCDC126	chr6	chr6:49320000:49325000:chr6:49265000:49270000	6	0.00632383	9	7.31e-06	0	NA	0.0221915	NA	0.000388521	NA
LP_ID26722	CCDC163	chr4	chr4:116705000:116710000:chr4:116650000:116655000	4	0.0918689	6	0.00576834	0	NA	0.0221915	NA	0.801229	NA
LP_ID26723	CCDC166	chr15	chr15:75980000:75985000:chr15:75925000:75930000	5	0.0283279	6	0.00576834	0	NA	0.0221915	NA	0.801229	NA
LP_ID26724	CCDC167	chr17	chr17:29715000:29720000:chr17:29660000:29665000	7	0.00100083	3	0.219238	0	NA	3.01e-07	NA	0.801229	NA
LP_ID26725	CCDC28B	chr4	chr4:129620000:129625000:chr4:129565000:129570000	4	0.0918689	6	0.00576834	0	NA	0.769216	NA	0.801229	NA
LP_ID26726	CCDC47	chr11	chr11:106215000:106220000:chr11:106160000:106165000	2	0.416141	15	1.02e-15	0	NA	0.769216	NA	0.0310212	NA
LP_ID26727	CCDC50	chr16	chr16:27385000:27390000:chr16:27330000:27335000	6	0.00632383	1	0.582262	0	NA	0.769216	NA	0.801229	NA
LP_ID26728	CCDC58	chr16	chr16:36070000:36075000:chr16:36015000:36020000	2	0.416141	7	0.000881452	0	NA	0.0221915	NA	0.0310212	NA
LP_ID26729	CCDC84	chr9	chr9:44415000:44420000:chr9:44360000:44365000	4	0.0918689	6	0.00576834	0	NA	3.01e-07	NA	0.362982	NA
LP_ID2673	RFX5	chr3	chr3:94955000:94960000:chr3:94775000:94780000	2	0.000123649	5	7.21e-26	0	NA	0.769216	NA	0.801229	NA
LP_ID26730	CCDC85B	chr19	chr19:5455000:5460000:chr19:5400000:5405000	9	8.86e-06	14	1.08e-13	0	NA	0.0221915	NA	0.801229	NA
LP_ID26731	CCDC88C	chr12	chr12:101025000:101030000:chr12:100970000:100975000	4	0.0918689	6	0.00576834	0	NA	0.0221915	NA	0.362982	NA
LP_ID26732	CCDC88C	chr12	chr12:101030000:101035000:chr12:100975000:100980000	7	0.00100083	6	0.00576834	0	NA	0.769216	NA	0.362982	NA
LP_ID26733	CCDC97	chr7	chr7:25720000:25725000:chr7:25665000:25670000	0	0.760846	5	0.0267397	0	NA	0.769216	NA	0.801229	NA
LP_ID26734	CCDC9	chr7	chr7:16270000:16275000:chr7:16215000:16220000	6	0.00632383	3	0.219238	0	NA	0.0221915	NA	0.801229	NA
LP_ID26735	CCDC9	chr7	chr7:16275000:16280000:chr7:16220000:16225000	5	0.0283279	6	0.00576834	0	NA	0.0221915	NA	0.801229	NA
LP_ID26736	CCL25	chr8	chr8:4320000:4325000:chr8:4265000:4270000	5	0.0283279	6	0.00576834	0	NA	0.769216	NA	0.801229	NA
LP_ID26737	CCL25	chr8	chr8:4325000:4330000:chr8:4270000:4275000	4	0.0918689	6	0.00576834	0	NA	0.0221915	NA	0.362982	NA
LP_ID26738	CCNB1	chr13	chr13:100785000:100790000:chr13:100730000:100735000	4	0.0918689	5	0.0267397	0	NA	0.0221915	NA	0.362982	NA
LP_ID26739	CCNF	chr17	chr17:24250000:24255000:chr17:24195000:24200000	6	0.00632383	7	0.000881452	0	NA	0.0221915	NA	0.801229	NA
LP_ID2674	RHOT2	chr17	chr17:25840000:25845000:chr17:25660000:25665000	0	0.691658	13	1.95e-178	0	NA	9.6e-13	NA	0.801229	NA
LP_ID26740	CCNG1	chr11	chr11:40755000:40760000:chr11:40700000:40705000	6	0.00632383	6	0.00576834	0	NA	0.0221915	NA	0.801229	NA
LP_ID26741	CCNL2	chr4	chr4:155810000:155815000:chr4:155755000:155760000	6	0.00632383	3	0.219238	0	NA	0.0221915	NA	0.362982	NA
LP_ID26742	CCNT1	chr15	chr15:98565000:98570000:chr15:98510000:98515000	6	0.00632383	6	0.00576834	1	NA	0.0221915	3	0.000388521	Dual
LP_ID26743	CCR2	chr9	chr9:124100000:124105000:chr9:124045000:124050000	5	0.0283279	2	0.413875	0	NA	3.01e-07	NA	0.362982	NA
LP_ID26744	CCR4	chr9	chr9:114495000:114500000:chr9:114440000:114445000	11	1.91e-08	5	0.0267397	0	NA	0.0221915	NA	0.0310212	NA
LP_ID26745	CCR7	chr11	chr11:99155000:99160000:chr11:99100000:99105000	5	0.0283279	6	0.00576834	0	NA	0.0221915	NA	0.0310212	NA
LP_ID26746	CCR8	chr9	chr9:120090000:120095000:chr9:120035000:120040000	5	0.0283279	10	3.97e-07	0	NA	3.01e-07	NA	0.362982	NA
LP_ID26747	CCRL2	chr9	chr9:111055000:111060000:chr9:111000000:111005000	5	0.0283279	0	0.760016	0	3	8.11e-16	NA	0.0310212	NA
LP_ID26748	CCS	chr19	chr19:4835000:4840000:chr19:4780000:4785000	7	0.00100083	3	0.219238	0	NA	0.0221915	NA	2.1e-15	NA
LP_ID26749	CCS	chr19	chr19:4840000:4845000:chr19:4785000:4790000	5	0.0283279	7	0.000881452	0	NA	0.769216	NA	0.362982	NA
LP_ID2675	RITA1	chr5	chr5:120610000:120615000:chr5:120430000:120435000	1	0.0746146	8	1.13e-66	0	NA	0.769216	NA	0.801229	NA
LP_ID26750	CCT6A	chr5	chr5:129785000:129790000:chr5:129730000:129735000	5	0.0283279	2	0.413875	1	NA	0.769216	NA	0.801229	NA
LP_ID26751	CCT8	chr16	chr16:87490000:87495000:chr16:87435000:87440000	6	0.00632383	3	0.219238	0	NA	0.0221915	NA	0.362982	NA
LP_ID26752	CCT8	chr16	chr16:87495000:87500000:chr16:87440000:87445000	4	0.0918689	12	4.11e-10	0	NA	0.769216	NA	0.0310212	NA
LP_ID26753	CD101	chr3	chr3:101025000:101030000:chr3:100970000:100975000	7	0.00100083	7	0.000881452	0	NA	0.769216	NA	0.0310212	NA
LP_ID26754	CD101	chr3	chr3:101030000:101035000:chr3:100975000:100980000	6	0.00632383	4	0.088919	0	NA	0.769216	3	0.000388521	Pro
LP_ID26755	CD164	chr10	chr10:41520000:41525000:chr10:41465000:41470000	5	0.0283279	2	0.413875	0	NA	0.0221915	NA	0.801229	NA
LP_ID26756	CD177	chr7	chr7:24755000:24760000:chr7:24700000:24705000	1	0.585082	5	0.0267397	0	NA	0.769216	NA	0.0310212	NA
LP_ID26757	CD200	chr16	chr16:45410000:45415000:chr16:45355000:45360000	5	0.0283279	0	0.760016	0	NA	0.769216	NA	0.362982	NA
LP_ID26758	CD28	chr1	chr1:60715000:60720000:chr1:60660000:60665000	4	0.0918689	7	0.000881452	0	NA	0.0221915	NA	0.0310212	NA
LP_ID26759	CD2	chr3	chr3:101285000:101290000:chr3:101230000:101235000	5	0.0283279	5	0.0267397	0	NA	0.769216	NA	0.362982	NA
LP_ID2676	RNASET2B	chr17	chr17:6975000:6980000:chr17:6795000:6800000	4	1.52e-16	8	1.13e-66	0	NA	0.769216	NA	0.801229	NA
LP_ID26760	CD3D	chr9	chr9:44980000:44985000:chr9:44925000:44930000	6	0.00632383	1	0.582262	0	NA	0.769216	NA	0.0310212	NA
LP_ID26761	CD3EAP	chr7	chr7:19355000:19360000:chr7:19300000:19305000	5	0.0283279	10	3.97e-07	0	NA	0.0221915	NA	0.0310212	NA
LP_ID26762	CD3EAP	chr7	chr7:19360000:19365000:chr7:19305000:19310000	6	0.00632383	9	7.31e-06	0	NA	0.0221915	NA	0.0310212	NA
LP_ID26763	CD3E	chr9	chr9:45005000:45010000:chr9:44950000:44955000	6	0.00632383	5	0.0267397	1	NA	0.0221915	3	0.000388521	Dual
LP_ID26764	CD3G	chr9	chr9:44975000:44980000:chr9:44920000:44925000	5	0.0283279	7	0.000881452	0	NA	0.0221915	NA	0.362982	NA
LP_ID26765	CD3G	chr9	chr9:44980000:44985000:chr9:44925000:44930000	6	0.00632383	1	0.582262	0	NA	0.769216	NA	0.0310212	NA
LP_ID26766	CD47	chr16	chr16:49850000:49855000:chr16:49795000:49800000	12	5.33e-10	3	0.219238	0	NA	0.769216	NA	0.362982	NA
LP_ID26767	CD52	chr4	chr4:134090000:134095000:chr4:134035000:134040000	15	1.38e-15	14	1.08e-13	0	NA	3.01e-07	NA	0.000388521	NA
LP_ID26768	CD6	chr19	chr19:10825000:10830000:chr19:10770000:10775000	6	0.00632383	10	3.97e-07	0	NA	0.769216	6	2.1e-15	Pro
LP_ID26769	CD79B	chr11	chr11:106310000:106315000:chr11:106255000:106260000	1	0.585082	5	0.0267397	0	NA	0.769216	NA	0.801229	NA
LP_ID2677	RNF167	chr11	chr11:70645000:70650000:chr11:70465000:70470000	4	1.52e-16	5	7.21e-26	0	NA	0.00160363	NA	0.801229	NA
LP_ID26770	CD7	chr11	chr11:121040000:121045000:chr11:120985000:120990000	7	0.00100083	3	0.219238	0	NA	0.769216	NA	0.362982	NA
LP_ID26771	CD82	chr2	chr2:93460000:93465000:chr2:93405000:93410000	8	0.000109698	2	0.413875	0	NA	0.0221915	NA	0.801229	NA
LP_ID26772	CD9	chr6	chr6:125495000:125500000:chr6:125440000:125445000	5	0.0283279	1	0.582262	0	NA	0.0221915	NA	0.362982	NA
LP_ID26773	CDC37	chr9	chr9:21145000:21150000:chr9:21090000:21095000	8	0.000109698	9	7.31e-06	0	NA	0.769216	NA	0.362982	NA
LP_ID26774	CDC42EP4	chr11	chr11:113750000:113755000:chr11:113695000:113700000	7	0.00100083	4	0.088919	0	NA	0.0221915	NA	0.0310212	NA
LP_ID26775	CDC42SE2	chr11	chr11:54785000:54790000:chr11:54730000:54735000	4	0.0918689	8	9.38e-05	0	NA	0.769216	NA	0.0310212	NA
LP_ID26776	CDCA5	chr19	chr19:6085000:6090000:chr19:6030000:6035000	5	0.0283279	0	0.760016	0	NA	0.769216	4	6.56e-07	Pro
LP_ID26777	CDCP1	chr9	chr9:123175000:123180000:chr9:123120000:123125000	2	0.416141	5	0.0267397	0	NA	3.01e-07	NA	0.801229	NA
LP_ID26778	CDH23	chr10	chr10:60655000:60660000:chr10:60600000:60605000	5	0.0283279	2	0.413875	0	NA	0.769216	NA	0.362982	NA
LP_ID26779	CDH24	chr14	chr14:54640000:54645000:chr14:54585000:54590000	4	0.0918689	9	7.31e-06	0	NA	0.769216	NA	0.0310212	NA
LP_ID2678	RPL10	chrX	chrX:74270000:74275000:chrX:74090000:74095000	6	4.04e-37	6	2.85e-37	0	NA	0.769216	NA	0.0862255	NA
LP_ID26780	CDHR3	chr12	chr12:33090000:33095000:chr12:33035000:33040000	3	0.222806	6	0.00576834	0	NA	0.0221915	NA	0.000388521	NA
LP_ID26781	CDK11B	chr4	chr4:155620000:155625000:chr4:155565000:155570000	7	0.00100083	5	0.0267397	0	NA	0.0221915	NA	0.362982	NA
LP_ID26782	CDK5	chr5	chr5:24420000:24425000:chr5:24365000:24370000	2	0.416141	5	0.0267397	0	NA	0.769216	NA	0.801229	NA
LP_ID26783	CDKL3	chr11	chr11:52000000:52005000:chr11:51945000:51950000	6	0.00632383	4	0.088919	0	NA	0.769216	NA	0.801229	NA
LP_ID26784	CDKN1B	chr6	chr6:134915000:134920000:chr6:134860000:134865000	7	0.00100083	7	0.000881452	1	NA	0.769216	NA	0.362982	NA
LP_ID26785	CDKN2AIPNL	chr11	chr11:51965000:51970000:chr11:51910000:51915000	5	0.0283279	0	0.760016	0	NA	0.769216	NA	0.801229	NA
LP_ID26786	CDKN2D	chr9	chr9:21290000:21295000:chr9:21235000:21240000	7	0.00100083	5	0.0267397	1	NA	0.0221915	NA	0.362982	NA
LP_ID26787	CDV3	chr9	chr9:103360000:103365000:chr9:103305000:103310000	10	4.92e-07	10	3.97e-07	0	NA	0.0221915	6	2.1e-15	Enh
LP_ID26788	CEBPZ	chr17	chr17:78935000:78940000:chr17:78880000:78885000	1	0.585082	5	0.0267397	0	NA	0.769216	NA	0.362982	NA
LP_ID26789	CELSR1	chr15	chr15:86030000:86035000:chr15:85975000:85980000	6	0.00632383	13	7.69e-12	0	NA	0.769216	NA	0.0310212	NA
LP_ID2679	RPL13	chr8	chr8:123100000:123105000:chr8:122920000:122925000	1	0.0746146	5	7.21e-26	0	NA	0.769216	NA	0.801229	NA
LP_ID26790	CENPM	chr15	chr15:82240000:82245000:chr15:82185000:82190000	6	0.00632383	4	0.088919	0	NA	0.769216	NA	0.801229	NA
LP_ID26791	CENPT	chr8	chr8:105850000:105855000:chr8:105795000:105800000	6	0.00632383	1	0.582262	0	NA	0.0221915	NA	0.801229	NA
LP_ID26792	CENPX	chr11	chr11:120710000:120715000:chr11:120655000:120660000	4	0.0918689	6	0.00576834	0	NA	0.769216	NA	0.801229	NA
LP_ID26793	CEP170B	chr12	chr12:112715000:112720000:chr12:112660000:112665000	13	1.02e-11	5	0.0267397	1	NA	0.0221915	NA	0.0310212	NA
LP_ID26794	CEP19	chr16	chr16:32100000:32105000:chr16:32045000:32050000	7	0.00100083	5	0.0267397	0	NA	0.769216	NA	0.362982	NA
LP_ID26795	CEP68	chr11	chr11:20245000:20250000:chr11:20190000:20195000	6	0.00632383	4	0.088919	0	NA	0.769216	NA	0.000388521	NA
LP_ID26796	CEP85	chr4	chr4:134185000:134190000:chr4:134130000:134135000	3	0.222806	5	0.0267397	0	NA	0.769216	NA	0.0310212	NA
LP_ID26797	CEPT1	chr3	chr3:106545000:106550000:chr3:106490000:106495000	5	0.0283279	3	0.219238	0	NA	3.01e-07	NA	0.362982	NA
LP_ID26798	CERS5	chr15	chr15:99770000:99775000:chr15:99715000:99720000	7	0.00100083	12	4.11e-10	0	NA	0.769216	NA	0.362982	NA
LP_ID26799	CFAP20	chr8	chr8:95435000:95440000:chr8:95380000:95385000	0	0.760846	5	0.0267397	0	NA	0.0221915	NA	0.801229	NA
LP_ID268	EMC10	chr7	chr7:44495000:44500000:chr7:44255000:44260000	2	0.00173547	5	2.68e-18	0	NA	0.769216	NA	0.801229	NA
LP_ID2680	SCAF1	chr7	chr7:45010000:45015000:chr7:44830000:44835000	0	0.691658	9	1.33e-84	0	NA	0.769216	NA	0.801229	NA
LP_ID26800	CFL1	chr19	chr19:5485000:5490000:chr19:5430000:5435000	7	0.00100083	16	7.16e-18	0	NA	0.0221915	NA	0.362982	NA
LP_ID26801	CHCHD7	chr4	chr4:3935000:3940000:chr4:3880000:3885000	5	0.0283279	5	0.0267397	0	NA	0.0221915	NA	0.801229	NA
LP_ID26802	CHD4	chr6	chr6:125090000:125095000:chr6:125035000:125040000	2	0.416141	7	0.000881452	0	NA	0.0221915	4	6.56e-07	Enh
LP_ID26803	CHD4	chr6	chr6:125095000:125100000:chr6:125040000:125045000	7	0.00100083	14	1.08e-13	0	NA	0.769216	NA	0.801229	NA
LP_ID26804	CHERP	chr8	chr8:72470000:72475000:chr8:72415000:72420000	6	0.00632383	1	0.582262	0	NA	0.0221915	NA	0.362982	NA
LP_ID26805	CHERP	chr8	chr8:72475000:72480000:chr8:72420000:72425000	7	0.00100083	5	0.0267397	0	NA	0.769216	NA	0.362982	NA
LP_ID26806	CHID1	chr7	chr7:141535000:141540000:chr7:141480000:141485000	12	5.33e-10	7	0.000881452	0	NA	0.769216	NA	0.0310212	NA
LP_ID26807	CHID1	chr7	chr7:141540000:141545000:chr7:141485000:141490000	2	0.416141	6	0.00576834	0	NA	0.769216	NA	0.362982	NA
LP_ID26808	CHMP2A	chr7	chr7:13030000:13035000:chr7:12975000:12980000	0	0.760846	6	0.00576834	0	NA	0.769216	NA	0.801229	NA
LP_ID26809	CHMP2A	chr7	chr7:13035000:13040000:chr7:12980000:12985000	2	0.416141	7	0.000881452	0	NA	0.0221915	3	0.000388521	Pro
LP_ID2681	SCG5	chr2	chr2:113830000:113835000:chr2:113650000:113655000	7	1.02e-50	2	0.000105815	0	NA	0.769216	NA	0.801229	NA
LP_ID26810	CHMP5	chr4	chr4:40945000:40950000:chr4:40890000:40895000	4	0.0918689	5	0.0267397	0	NA	0.769216	NA	0.362982	NA
LP_ID26811	CHSY1	chr7	chr7:66110000:66115000:chr7:66055000:66060000	6	0.00632383	7	0.000881452	0	NA	0.0221915	NA	0.801229	NA
LP_ID26812	CIAO1	chr2	chr2:127245000:127250000:chr2:127190000:127195000	8	0.000109698	2	0.413875	0	NA	0.769216	NA	0.362982	NA
LP_ID26813	CIB1	chr7	chr7:80230000:80235000:chr7:80175000:80180000	6	0.00632383	2	0.413875	1	3	8.11e-16	NA	0.0310212	NA
LP_ID26814	CIC	chr7	chr7:25265000:25270000:chr7:25210000:25215000	5	0.0283279	1	0.582262	0	NA	0.769216	NA	0.362982	NA
LP_ID26815	CIRBP	chr10	chr10:80160000:80165000:chr10:80105000:80110000	5	0.0283279	0	0.760016	0	NA	0.769216	NA	0.362982	NA
LP_ID26816	CISD3	chr11	chr11:97680000:97685000:chr11:97625000:97630000	7	0.00100083	6	0.00576834	0	NA	0.769216	NA	0.362982	NA
LP_ID26817	CISD3	chr11	chr11:97685000:97690000:chr11:97630000:97635000	4	0.0918689	9	7.31e-06	0	NA	3.01e-07	NA	0.362982	NA
LP_ID26818	CISH	chr9	chr9:107295000:107300000:chr9:107240000:107245000	4	0.0918689	5	0.0267397	0	NA	0.0221915	5	1.14e-10	Pro
LP_ID26819	CIZ1	chr2	chr2:32350000:32355000:chr2:32295000:32300000	2	0.416141	5	0.0267397	0	NA	0.769216	NA	0.801229	NA
LP_ID2682	SEMA4F	chr6	chr6:82940000:82945000:chr6:82760000:82765000	0	0.691658	5	7.21e-26	0	NA	0.00160363	NA	0.801229	NA
LP_ID26820	CKS1B	chr3	chr3:89415000:89420000:chr3:89360000:89365000	8	0.000109698	3	0.219238	0	NA	3.01e-07	NA	0.801229	NA
LP_ID26821	CLASRP	chr7	chr7:19600000:19605000:chr7:19545000:19550000	0	0.760846	5	0.0267397	0	NA	0.0221915	NA	0.801229	NA
LP_ID26822	CLCF1	chr19	chr19:4210000:4215000:chr19:4155000:4160000	4	0.0918689	8	9.38e-05	0	NA	0.769216	NA	0.362982	NA
LP_ID26823	CLCF1	chr19	chr19:4215000:4220000:chr19:4160000:4165000	7	0.00100083	5	0.0267397	0	NA	0.769216	NA	0.801229	NA
LP_ID26824	CLDND1	chr16	chr16:58725000:58730000:chr16:58670000:58675000	2	0.416141	7	0.000881452	0	NA	3.01e-07	NA	0.801229	NA
LP_ID26825	CLIC1	chr17	chr17:35045000:35050000:chr17:34990000:34995000	2	0.416141	8	9.38e-05	0	NA	0.769216	NA	0.801229	NA
LP_ID26826	CLINT1	chr11	chr11:45850000:45855000:chr11:45795000:45800000	5	0.0283279	12	4.11e-10	0	NA	0.0221915	3	0.000388521	Dual
LP_ID26827	CLIP1	chr5	chr5:123680000:123685000:chr5:123625000:123630000	2	0.416141	6	0.00576834	0	NA	0.769216	NA	0.801229	NA
LP_ID26828	CLP1	chr2	chr2:84725000:84730000:chr2:84670000:84675000	5	0.0283279	3	0.219238	0	NA	0.769216	NA	0.801229	NA
LP_ID26829	CLPP	chr17	chr17:56985000:56990000:chr17:56930000:56935000	5	0.0283279	4	0.088919	0	NA	0.769216	NA	0.0310212	NA
LP_ID2683	SF3A1	chr11	chr11:4160000:4165000:chr11:3980000:3985000	5	9.94e-26	3	1.2e-09	0	NA	0.00160363	NA	0.801229	NA
LP_ID26830	CLPP	chr17	chr17:56990000:56995000:chr17:56935000:56940000	2	0.416141	6	0.00576834	0	NA	0.769216	NA	0.801229	NA
LP_ID26831	CLPTM1	chr7	chr7:19660000:19665000:chr7:19605000:19610000	5	0.0283279	4	0.088919	0	NA	0.769216	NA	0.801229	NA
LP_ID26832	CLPTM1	chr7	chr7:19665000:19670000:chr7:19610000:19615000	6	0.00632383	5	0.0267397	0	NA	0.769216	NA	0.801229	NA
LP_ID26833	CLPX	chr9	chr9:65290000:65295000:chr9:65235000:65240000	6	0.00632383	1	0.582262	0	NA	0.769216	NA	0.362982	NA
LP_ID26834	CMPK2	chr12	chr12:26470000:26475000:chr12:26415000:26420000	2	0.416141	5	0.0267397	0	NA	0.769216	NA	0.801229	NA
LP_ID26835	CMTM4	chr8	chr8:104390000:104395000:chr8:104335000:104340000	8	0.000109698	4	0.088919	0	NA	0.769216	NA	0.801229	NA
LP_ID26836	CMTM4	chr8	chr8:104395000:104400000:chr8:104340000:104345000	2	0.416141	7	0.000881452	0	NA	0.0221915	NA	0.801229	NA
LP_ID26837	CMTR1	chr17	chr17:29660000:29665000:chr17:29605000:29610000	5	0.0283279	5	0.0267397	1	NA	0.769216	NA	0.801229	NA
LP_ID26838	CNGA1	chr5	chr5:72620000:72625000:chr5:72565000:72570000	5	0.0283279	2	0.413875	0	NA	0.769216	NA	0.362982	NA
LP_ID26839	CNN2	chr10	chr10:79985000:79990000:chr10:79930000:79935000	2	0.416141	5	0.0267397	0	NA	0.0221915	NA	0.801229	NA
LP_ID2684	SFXN3	chr19	chr19:45045000:45050000:chr19:44865000:44870000	1	0.0746146	7	7.38e-51	0	NA	0.769216	NA	0.801229	NA
LP_ID26840	CNN3	chr3	chr3:121425000:121430000:chr3:121370000:121375000	1	0.585082	9	7.31e-06	0	NA	0.0221915	NA	0.801229	NA
LP_ID26841	CNNM4	chr1	chr1:36470000:36475000:chr1:36415000:36420000	6	0.00632383	2	0.413875	0	NA	0.769216	NA	0.0310212	NA
LP_ID26842	CNOT1	chr8	chr8:95805000:95810000:chr8:95750000:95755000	0	0.760846	6	0.00576834	0	NA	3.01e-07	NA	0.362982	NA
LP_ID26843	CNOT2	chr10	chr10:116580000:116585000:chr10:116525000:116530000	1	0.585082	7	0.000881452	0	NA	0.0221915	NA	0.801229	NA
LP_ID26844	COA3	chr11	chr11:101280000:101285000:chr11:101225000:101230000	6	0.00632383	2	0.413875	0	NA	0.769216	NA	0.362982	NA
LP_ID26845	COA4	chr7	chr7:100535000:100540000:chr7:100480000:100485000	3	0.222806	7	0.000881452	0	NA	0.0221915	NA	0.0310212	NA
LP_ID26846	COL4A3BP	chr13	chr13:96540000:96545000:chr13:96485000:96490000	9	8.86e-06	1	0.582262	0	NA	0.0221915	NA	0.801229	NA
LP_ID26847	COLGALT1	chr8	chr8:71605000:71610000:chr8:71550000:71555000	5	0.0283279	5	0.0267397	0	NA	0.769216	NA	0.801229	NA
LP_ID26848	COLGALT1	chr8	chr8:71610000:71615000:chr8:71555000:71560000	3	0.222806	11	1.5e-08	0	NA	0.0221915	NA	0.0310212	NA
LP_ID26849	COMMD3	chr2	chr2:18670000:18675000:chr2:18615000:18620000	3	0.222806	6	0.00576834	0	NA	0.0221915	NA	0.362982	NA
LP_ID2685	SGO1	chr17	chr17:53685000:53690000:chr17:53505000:53510000	1	0.0746146	5	7.21e-26	0	NA	0.769216	NA	0.801229	NA
LP_ID26850	COMMD5	chr15	chr15:76900000:76905000:chr15:76845000:76850000	5	0.0283279	4	0.088919	0	NA	0.769216	NA	0.362982	NA
LP_ID26851	COPE	chr8	chr8:70300000:70305000:chr8:70245000:70250000	2	0.416141	6	0.00576834	0	NA	0.769216	NA	0.362982	NA
LP_ID26852	COPS6	chr5	chr5:138160000:138165000:chr5:138105000:138110000	5	0.0283279	1	0.582262	0	NA	0.0221915	NA	0.801229	NA
LP_ID26853	COPS7A	chr6	chr6:124965000:124970000:chr6:124910000:124915000	4	0.0918689	7	0.000881452	1	NA	0.0221915	NA	0.362982	NA
LP_ID26854	COPZ1	chr15	chr15:103270000:103275000:chr15:103215000:103220000	5	0.0283279	2	0.413875	0	NA	0.0221915	NA	0.0310212	NA
LP_ID26855	COQ4	chr2	chr2:29785000:29790000:chr2:29730000:29735000	6	0.00632383	2	0.413875	0	NA	0.769216	NA	0.801229	NA
LP_ID26856	COQ5	chr5	chr5:115275000:115280000:chr5:115220000:115225000	4	0.0918689	5	0.0267397	0	NA	0.0221915	NA	0.801229	NA
LP_ID26857	COQ8B	chr7	chr7:27230000:27235000:chr7:27175000:27180000	2	0.416141	5	0.0267397	0	NA	0.769216	NA	0.362982	NA
LP_ID26858	CORO1A	chr7	chr7:126700000:126705000:chr7:126645000:126650000	7	0.00100083	8	9.38e-05	1	NA	0.0221915	NA	0.0310212	NA
LP_ID26859	CORO1A	chr7	chr7:126705000:126710000:chr7:126650000:126655000	4	0.0918689	6	0.00576834	0	NA	0.769216	NA	0.801229	NA
LP_ID2686	SHCBP1	chr8	chr8:4775000:4780000:chr8:4595000:4600000	1	0.0746146	5	7.21e-26	0	NA	0.00160363	NA	0.801229	NA
LP_ID26860	CORO1C	chr5	chr5:113905000:113910000:chr5:113850000:113855000	2	0.416141	5	0.0267397	0	NA	0.769216	NA	0.362982	NA
LP_ID26861	CORO7	chr16	chr16:4680000:4685000:chr16:4625000:4630000	5	0.0283279	2	0.413875	0	NA	3.01e-07	NA	0.801229	NA
LP_ID26862	COTL1	chr8	chr8:119835000:119840000:chr8:119780000:119785000	11	1.91e-08	9	7.31e-06	2	NA	3.01e-07	7	4.67e-21	Dual
LP_ID26863	COTL1	chr8	chr8:119840000:119845000:chr8:119785000:119790000	6	0.00632383	19	2.73e-25	0	NA	0.769216	NA	0.362982	NA
LP_ID26864	COX15	chr19	chr19:43750000:43755000:chr19:43695000:43700000	5	0.0283279	6	0.00576834	0	NA	0.769216	NA	0.0310212	NA
LP_ID26865	COX19	chr5	chr5:139340000:139345000:chr5:139285000:139290000	10	4.92e-07	6	0.00576834	0	5	2.27e-44	NA	0.0310212	NA
LP_ID26866	COX6A1	chr5	chr5:115345000:115350000:chr5:115290000:115295000	2	0.416141	5	0.0267397	0	NA	0.769216	NA	0.801229	NA
LP_ID26867	CPSF2	chr12	chr12:101970000:101975000:chr12:101915000:101920000	6	0.00632383	3	0.219238	0	NA	0.769216	NA	0.362982	NA
LP_ID26868	CPSF4	chr5	chr5:145165000:145170000:chr5:145110000:145115000	5	0.0283279	8	9.38e-05	0	NA	0.769216	NA	0.362982	NA
LP_ID26869	CPTP	chr4	chr4:155865000:155870000:chr4:155810000:155815000	2	0.416141	8	9.38e-05	0	NA	0.769216	NA	0.0310212	NA
LP_ID2687	SIDT1	chr16	chr16:44265000:44270000:chr16:44085000:44090000	8	1.48e-66	1	0.0718143	0	NA	9.6e-13	NA	0.801229	NA
LP_ID26870	CRAMP1L	chr17	chr17:25015000:25020000:chr17:24960000:24965000	5	0.0283279	8	9.38e-05	0	NA	3.01e-07	NA	0.362982	NA
LP_ID26871	CRAT	chr2	chr2:30415000:30420000:chr2:30360000:30365000	2	0.416141	6	0.00576834	0	NA	0.769216	NA	0.801229	NA
LP_ID26872	CREB3	chr4	chr4:43560000:43565000:chr4:43505000:43510000	3	0.222806	6	0.00576834	0	NA	0.769216	NA	0.801229	NA
LP_ID26873	CREBBP	chr16	chr16:4210000:4215000:chr16:4155000:4160000	4	0.0918689	5	0.0267397	0	NA	0.769216	NA	0.362982	NA
LP_ID26874	CREBRF	chr17	chr17:26710000:26715000:chr17:26655000:26660000	5	0.0283279	1	0.582262	0	NA	0.769216	NA	0.801229	NA
LP_ID26875	CREM	chr18	chr18:3325000:3330000:chr18:3270000:3275000	5	0.0283279	3	0.219238	0	NA	0.0221915	NA	0.801229	NA
LP_ID26876	CRK	chr11	chr11:75675000:75680000:chr11:75620000:75625000	6	0.00632383	4	0.088919	0	NA	0.769216	NA	0.362982	NA
LP_ID26877	CRLF3	chr11	chr11:80080000:80085000:chr11:80025000:80030000	6	0.00632383	1	0.582262	0	NA	0.769216	NA	0.801229	NA
LP_ID26878	CROCC	chr4	chr4:141020000:141025000:chr4:140965000:140970000	5	0.0283279	5	0.0267397	0	NA	0.769216	NA	0.362982	NA
LP_ID26879	CRTC3	chr7	chr7:80685000:80690000:chr7:80630000:80635000	6	0.00632383	13	7.69e-12	0	NA	0.769216	NA	0.0310212	NA
LP_ID2688	SIDT1	chr16	chr16:44270000:44275000:chr16:44090000:44095000	2	0.000123649	8	1.13e-66	0	NA	0.769216	NA	0.801229	NA
LP_ID26880	CRY1	chr10	chr10:85180000:85185000:chr10:85125000:85130000	6	0.00632383	1	0.582262	1	NA	0.769216	NA	0.801229	NA
LP_ID26881	CRY2	chr2	chr2:92430000:92435000:chr2:92375000:92380000	4	0.0918689	9	7.31e-06	0	NA	0.769216	NA	0.362982	NA
LP_ID26882	CRYZL1	chr16	chr16:91725000:91730000:chr16:91670000:91675000	1	0.585082	6	0.00576834	0	NA	0.769216	NA	0.362982	NA
LP_ID26883	CSNK2A2	chr8	chr8:95485000:95490000:chr8:95430000:95435000	3	0.222806	6	0.00576834	1	NA	3.01e-07	4	6.56e-07	Enh
LP_ID26884	CSRNP2	chr15	chr15:100495000:100500000:chr15:100440000:100445000	3	0.222806	5	0.0267397	0	NA	0.769216	NA	0.801229	NA
LP_ID26885	CSTB	chr10	chr10:78425000:78430000:chr10:78370000:78375000	1	0.585082	5	0.0267397	0	NA	0.769216	NA	0.801229	NA
LP_ID26886	CTDSP1	chr1	chr1:74390000:74395000:chr1:74335000:74340000	2	0.416141	9	7.31e-06	0	NA	0.769216	NA	0.801229	NA
LP_ID26887	CTNS	chr11	chr11:73195000:73200000:chr11:73140000:73145000	2	0.416141	5	0.0267397	0	NA	3.01e-07	NA	0.362982	NA
LP_ID26888	CTSA	chr2	chr2:164830000:164835000:chr2:164775000:164780000	2	0.416141	6	0.00576834	0	NA	0.769216	NA	0.801229	NA
LP_ID26889	CTSD	chr7	chr7:142385000:142390000:chr7:142330000:142335000	5	0.0283279	2	0.413875	0	NA	0.0221915	NA	0.0310212	NA
LP_ID2689	SLC12A6	chr2	chr2:112260000:112265000:chr2:112080000:112085000	9	1.86e-84	6	2.85e-37	0	NA	0.769216	NA	0.801229	NA
LP_ID26890	CTSL	chr13	chr13:64365000:64370000:chr13:64310000:64315000	7	0.00100083	8	9.38e-05	0	NA	0.769216	NA	0.362982	NA
LP_ID26891	CTSL	chr13	chr13:64370000:64375000:chr13:64315000:64320000	2	0.416141	5	0.0267397	0	NA	0.769216	NA	0.0310212	NA
LP_ID26892	CUL5	chr9	chr9:53665000:53670000:chr9:53610000:53615000	5	0.0283279	5	0.0267397	0	NA	0.769216	NA	0.0310212	NA
LP_ID26893	CUL7	chr17	chr17:46650000:46655000:chr17:46595000:46600000	6	0.00632383	3	0.219238	0	NA	0.769216	NA	0.801229	NA
LP_ID26894	CUTC	chr19	chr19:43750000:43755000:chr19:43695000:43700000	5	0.0283279	6	0.00576834	0	NA	0.769216	NA	0.0310212	NA
LP_ID26895	CWC25	chr11	chr11:97750000:97755000:chr11:97695000:97700000	5	0.0283279	1	0.582262	0	NA	0.0221915	NA	0.801229	NA
LP_ID26896	CYB561A3	chr19	chr19:10575000:10580000:chr19:10520000:10525000	3	0.222806	6	0.00576834	0	NA	0.769216	NA	0.0310212	NA
LP_ID26897	CYB561D1	chr3	chr3:108195000:108200000:chr3:108140000:108145000	1	0.585082	6	0.00576834	0	NA	0.0221915	NA	0.0310212	NA
LP_ID26898	CYB5R3	chr15	chr15:83170000:83175000:chr15:83115000:83120000	2	0.416141	6	0.00576834	0	NA	0.0221915	NA	0.801229	NA
LP_ID26899	CYBA	chr8	chr8:122430000:122435000:chr8:122375000:122380000	4	0.0918689	7	0.000881452	0	NA	0.769216	NA	0.362982	NA
LP_ID269	ERP44	chr4	chr4:48280000:48285000:chr4:48040000:48045000	5	3.68e-18	4	6.81e-12	1	NA	0.769216	NA	0.000924521	NA
LP_ID2690	SLC25A17	chr15	chr15:81360000:81365000:chr15:81180000:81185000	3	1.54e-09	5	7.21e-26	1	NA	0.769216	NA	0.0862255	NA
LP_ID26900	CYC1	chr15	chr15:76340000:76345000:chr15:76285000:76290000	0	0.760846	5	0.0267397	0	NA	0.769216	NA	0.801229	NA
LP_ID26901	CYHR1	chr15	chr15:76655000:76660000:chr15:76600000:76605000	2	0.416141	5	0.0267397	0	NA	0.769216	NA	0.0310212	NA
LP_ID26902	CYLD	chr8	chr8:88695000:88700000:chr8:88640000:88645000	11	1.91e-08	10	3.97e-07	0	NA	0.769216	NA	0.0310212	NA
LP_ID26903	CYP2S1	chr7	chr7:25815000:25820000:chr7:25760000:25765000	5	0.0283279	6	0.00576834	0	NA	0.0221915	NA	0.801229	NA
LP_ID26904	CYP4F13	chr17	chr17:32945000:32950000:chr17:32890000:32895000	5	0.0283279	3	0.219238	0	NA	0.769216	NA	0.801229	NA
LP_ID26905	CYTH2	chr7	chr7:45810000:45815000:chr7:45755000:45760000	6	0.00632383	4	0.088919	0	NA	0.769216	NA	0.801229	NA
LP_ID26906	CYTIP	chr2	chr2:58155000:58160000:chr2:58100000:58105000	5	0.0283279	5	0.0267397	0	NA	0.0221915	NA	0.801229	NA
LP_ID26907	CYTIP	chr2	chr2:58160000:58165000:chr2:58105000:58110000	5	0.0283279	4	0.088919	0	NA	0.769216	NA	0.801229	NA
LP_ID26908	D16ERTD472E	chr16	chr16:78575000:78580000:chr16:78520000:78525000	3	0.222806	7	0.000881452	0	NA	0.769216	NA	0.801229	NA
LP_ID26909	D17H6S53E	chr17	chr17:35125000:35130000:chr17:35070000:35075000	5	0.0283279	2	0.413875	0	NA	0.769216	NA	0.362982	NA
LP_ID2691	SLC25A28	chr19	chr19:43675000:43680000:chr19:43495000:43500000	4	1.52e-16	5	7.21e-26	0	NA	0.769216	NA	0.0862255	NA
LP_ID26910	D230025D16RIK	chr8	chr8:105220000:105225000:chr8:105165000:105170000	5	0.0283279	1	0.582262	0	NA	0.769216	NA	0.362982	NA
LP_ID26911	D230025D16RIK	chr8	chr8:105225000:105230000:chr8:105170000:105175000	6	0.00632383	10	3.97e-07	0	NA	0.769216	NA	0.362982	NA
LP_ID26912	D330023K18RIK	chr2	chr2:31150000:31155000:chr2:31095000:31100000	7	0.00100083	3	0.219238	0	NA	0.0221915	3	0.000388521	Pro
LP_ID26913	D330041H03RIK	chr17	chr17:24410000:24415000:chr17:24355000:24360000	2	0.416141	5	0.0267397	0	NA	0.769216	NA	0.801229	NA
LP_ID26914	D330041H03RIK	chr17	chr17:24415000:24420000:chr17:24360000:24365000	6	0.00632383	2	0.413875	0	NA	0.769216	NA	0.801229	NA
LP_ID26915	D8ERTD738E	chr8	chr8:84245000:84250000:chr8:84190000:84195000	5	0.0283279	3	0.219238	0	NA	0.769216	NA	0.801229	NA
LP_ID26916	D8ERTD738E	chr8	chr8:84250000:84255000:chr8:84195000:84200000	6	0.00632383	3	0.219238	0	NA	0.0221915	NA	0.362982	NA
LP_ID26917	DAG1	chr9	chr9:108260000:108265000:chr9:108205000:108210000	5	0.0283279	5	0.0267397	0	NA	0.769216	NA	0.362982	NA
LP_ID26918	DALRD3	chr9	chr9:108565000:108570000:chr9:108510000:108515000	0	0.760846	8	9.38e-05	0	NA	0.0221915	NA	0.0310212	NA
LP_ID26919	DALRD3	chr9	chr9:108570000:108575000:chr9:108515000:108520000	3	0.222806	6	0.00576834	0	NA	3.01e-07	NA	0.362982	NA
LP_ID2692	SLC25A35	chr11	chr11:68965000:68970000:chr11:68785000:68790000	4	1.52e-16	5	7.21e-26	0	NA	0.00160363	NA	0.801229	NA
LP_ID26920	DAPK1	chr13	chr13:60600000:60605000:chr13:60545000:60550000	4	0.0918689	5	0.0267397	0	NA	0.0221915	NA	0.801229	NA
LP_ID26921	DARS	chr1	chr1:128415000:128420000:chr1:128360000:128365000	2	0.416141	7	0.000881452	0	NA	0.769216	NA	0.0310212	NA
LP_ID26922	DAZAP1	chr10	chr10:80260000:80265000:chr10:80205000:80210000	3	0.222806	6	0.00576834	0	NA	0.769216	NA	0.801229	NA
LP_ID26923	DBNL	chr11	chr11:5785000:5790000:chr11:5730000:5735000	10	4.92e-07	3	0.219238	0	NA	0.0221915	NA	0.0310212	NA
LP_ID26924	DCAF11	chr14	chr14:55555000:55560000:chr14:55500000:55505000	7	0.00100083	7	0.000881452	0	NA	0.0221915	NA	0.362982	NA
LP_ID26925	DCAF15	chr8	chr8:84100000:84105000:chr8:84045000:84050000	1	0.585082	8	9.38e-05	0	NA	0.0221915	NA	0.362982	NA
LP_ID26926	DCAF15	chr8	chr8:84105000:84110000:chr8:84050000:84055000	2	0.416141	5	0.0267397	0	3	8.11e-16	NA	0.362982	NA
LP_ID26927	DCDC2B	chr4	chr4:129610000:129615000:chr4:129555000:129560000	11	1.91e-08	4	0.088919	0	NA	0.769216	NA	0.0310212	NA
LP_ID26928	DCLRE1B	chr3	chr3:103805000:103810000:chr3:103750000:103755000	4	0.0918689	5	0.0267397	0	NA	0.769216	NA	0.0310212	NA
LP_ID26929	DCLRE1B	chr3	chr3:103810000:103815000:chr3:103755000:103760000	5	0.0283279	5	0.0267397	0	NA	3.01e-07	NA	0.362982	NA
LP_ID2693	SLC48A1	chr15	chr15:97785000:97790000:chr15:97605000:97610000	5	9.94e-26	2	0.000105815	1	NA	0.769216	NA	0.801229	NA
LP_ID26930	DCST1	chr3	chr3:89360000:89365000:chr3:89305000:89310000	6	0.00632383	3	0.219238	1	NA	0.769216	NA	0.362982	NA
LP_ID26931	DCTD	chr8	chr8:48095000:48100000:chr8:48040000:48045000	1	0.585082	5	0.0267397	0	NA	0.769216	NA	0.801229	NA
LP_ID26932	DCTN1	chr6	chr6:83160000:83165000:chr6:83105000:83110000	3	0.222806	6	0.00576834	0	NA	0.0221915	NA	0.0310212	NA
LP_ID26933	DCTN1	chr6	chr6:83165000:83170000:chr6:83110000:83115000	5	0.0283279	7	0.000881452	0	NA	0.769216	NA	0.362982	NA
LP_ID26934	DCXR	chr11	chr11:120725000:120730000:chr11:120670000:120675000	1	0.585082	6	0.00576834	0	NA	0.769216	NA	0.362982	NA
LP_ID26935	DDA1	chr8	chr8:71465000:71470000:chr8:71410000:71415000	6	0.00632383	0	0.760016	0	NA	0.769216	NA	0.801229	NA
LP_ID26936	DDB1	chr19	chr19:10605000:10610000:chr19:10550000:10555000	6	0.00632383	6	0.00576834	0	NA	0.769216	NA	0.0310212	NA
LP_ID26937	DDB2	chr2	chr2:91230000:91235000:chr2:91175000:91180000	5	0.0283279	4	0.088919	0	NA	0.0221915	NA	0.0310212	NA
LP_ID26938	DDIT4	chr10	chr10:59950000:59955000:chr10:59895000:59900000	9	8.86e-06	10	3.97e-07	0	NA	0.0221915	NA	0.0310212	NA
LP_ID26939	DDOST	chr4	chr4:138305000:138310000:chr4:138250000:138255000	6	0.00632383	4	0.088919	0	NA	0.769216	NA	0.801229	NA
LP_ID2694	SLCO3A1	chr7	chr7:74555000:74560000:chr7:74375000:74380000	5	9.94e-26	5	7.21e-26	0	NA	0.769216	NA	0.0862255	NA
LP_ID26940	DDR1	chr17	chr17:35700000:35705000:chr17:35645000:35650000	2	0.416141	5	0.0267397	0	NA	0.769216	NA	0.362982	NA
LP_ID26941	DDX11	chr17	chr17:66120000:66125000:chr17:66065000:66070000	6	0.00632383	0	0.760016	0	NA	0.769216	NA	0.362982	NA
LP_ID26942	DDX19A	chr8	chr8:110995000:111000000:chr8:110940000:110945000	5	0.0283279	6	0.00576834	0	NA	0.0221915	NA	0.362982	NA
LP_ID26943	DDX27	chr2	chr2:167010000:167015000:chr2:166955000:166960000	3	0.222806	6	0.00576834	1	NA	0.0221915	NA	0.0310212	NA
LP_ID26944	DDX39	chr8	chr8:83710000:83715000:chr8:83655000:83660000	11	1.91e-08	5	0.0267397	0	NA	0.0221915	NA	0.0310212	NA
LP_ID26945	DDX42	chr11	chr11:106215000:106220000:chr11:106160000:106165000	2	0.416141	15	1.02e-15	0	NA	0.769216	NA	0.0310212	NA
LP_ID26946	DDX49	chr8	chr8:70300000:70305000:chr8:70245000:70250000	2	0.416141	6	0.00576834	0	NA	0.769216	NA	0.362982	NA
LP_ID26947	DDX55	chr5	chr5:124550000:124555000:chr5:124495000:124500000	1	0.585082	5	0.0267397	0	NA	0.769216	NA	0.362982	NA
LP_ID26948	DDX6	chr9	chr9:44600000:44605000:chr9:44545000:44550000	8	0.000109698	5	0.0267397	0	NA	3.01e-07	NA	0.362982	NA
LP_ID26949	DEAF1	chr7	chr7:141325000:141330000:chr7:141270000:141275000	1	0.585082	5	0.0267397	0	NA	0.0221915	NA	0.362982	NA
LP_ID2695	SLMAP	chr14	chr14:26535000:26540000:chr14:26355000:26360000	3	1.54e-09	7	7.38e-51	0	NA	0.769216	NA	0.801229	NA
LP_ID26950	DECR2	chr17	chr17:26090000:26095000:chr17:26035000:26040000	7	0.00100083	3	0.219238	0	NA	0.769216	NA	0.801229	NA
LP_ID26951	DEDD	chr1	chr1:171325000:171330000:chr1:171270000:171275000	6	0.00632383	9	7.31e-06	0	NA	0.769216	NA	0.000388521	NA
LP_ID26952	DENND1C	chr17	chr17:57075000:57080000:chr17:57020000:57025000	6	0.00632383	6	0.00576834	0	NA	0.0221915	NA	0.362982	NA
LP_ID26953	DENND2C	chr3	chr3:103100000:103105000:chr3:103045000:103050000	2	0.416141	5	0.0267397	0	NA	0.769216	NA	0.801229	NA
LP_ID26954	DENND4B	chr3	chr3:90260000:90265000:chr3:90205000:90210000	2	0.416141	6	0.00576834	1	NA	0.769216	NA	0.801229	NA
LP_ID26955	DENND4B	chr3	chr3:90265000:90270000:chr3:90210000:90215000	2	0.416141	9	7.31e-06	0	NA	0.0221915	NA	0.801229	NA
LP_ID26956	DENND6B	chr15	chr15:89195000:89200000:chr15:89140000:89145000	5	0.0283279	10	3.97e-07	0	NA	0.0221915	NA	0.362982	NA
LP_ID26957	DESI1	chr15	chr15:82015000:82020000:chr15:81960000:81965000	1	0.585082	8	9.38e-05	0	NA	0.0221915	NA	0.0310212	NA
LP_ID26958	DET1	chr7	chr7:78835000:78840000:chr7:78780000:78785000	6	0.00632383	2	0.413875	0	NA	0.0221915	NA	0.362982	NA
LP_ID26959	DGAT2	chr7	chr7:99180000:99185000:chr7:99125000:99130000	1	0.585082	7	0.000881452	0	NA	0.769216	NA	0.362982	NA
LP_ID2696	SMAP1	chr1	chr1:23905000:23910000:chr1:23725000:23730000	2	0.000123649	6	2.85e-37	0	NA	9.6e-13	NA	0.801229	NA
LP_ID26960	DGKD	chr1	chr1:87850000:87855000:chr1:87795000:87800000	6	0.00632383	2	0.413875	0	NA	0.769216	NA	0.000388521	NA
LP_ID26961	DGUOK	chr6	chr6:83505000:83510000:chr6:83450000:83455000	3	0.222806	6	0.00576834	0	NA	0.769216	NA	0.362982	NA
LP_ID26962	DHFR	chr13	chr13:92355000:92360000:chr13:92300000:92305000	6	0.00632383	1	0.582262	0	NA	0.769216	NA	0.801229	NA
LP_ID26963	DHPS	chr8	chr8:85070000:85075000:chr8:85015000:85020000	5	0.0283279	3	0.219238	0	NA	0.0221915	NA	0.801229	NA
LP_ID26964	DHRS1	chr14	chr14:55740000:55745000:chr14:55685000:55690000	5	0.0283279	2	0.413875	0	NA	3.01e-07	NA	0.362982	NA
LP_ID26965	DHRS7B	chr11	chr11:60830000:60835000:chr11:60775000:60780000	7	0.00100083	13	7.69e-12	0	NA	0.769216	NA	0.362982	NA
LP_ID26966	DHX16	chr17	chr17:35875000:35880000:chr17:35820000:35825000	4	0.0918689	9	7.31e-06	1	NA	0.0221915	NA	0.801229	NA
LP_ID26967	DHX16	chr17	chr17:35880000:35885000:chr17:35825000:35830000	5	0.0283279	3	0.219238	0	NA	3.01e-07	NA	0.0310212	NA
LP_ID26968	DHX37	chr5	chr5:125430000:125435000:chr5:125375000:125380000	4	0.0918689	7	0.000881452	0	NA	0.0221915	NA	0.362982	NA
LP_ID26969	DHX37	chr5	chr5:125435000:125440000:chr5:125380000:125385000	5	0.0283279	6	0.00576834	0	NA	0.0221915	NA	0.801229	NA
LP_ID2697	SP100	chr1	chr1:85650000:85655000:chr1:85470000:85475000	2	0.000123649	5	7.21e-26	0	NA	0.769216	NA	0.801229	NA
LP_ID26970	DHX40	chr11	chr11:86805000:86810000:chr11:86750000:86755000	4	0.0918689	5	0.0267397	0	NA	0.769216	NA	0.801229	NA
LP_ID26971	DHX8	chr11	chr11:101730000:101735000:chr11:101675000:101680000	6	0.00632383	2	0.413875	0	NA	3.01e-07	NA	0.801229	NA
LP_ID26972	DIS3	chr14	chr14:99100000:99105000:chr14:99045000:99050000	4	0.0918689	7	0.000881452	0	NA	0.0221915	NA	0.801229	NA
LP_ID26973	DNAAF5	chr5	chr5:139145000:139150000:chr5:139090000:139095000	5	0.0283279	2	0.413875	0	NA	0.769216	NA	0.801229	NA
LP_ID26974	DNAH17	chr11	chr11:118125000:118130000:chr11:118070000:118075000	3	0.222806	6	0.00576834	0	NA	0.769216	NA	0.362982	NA
LP_ID26975	DNAJB13	chr7	chr7:100510000:100515000:chr7:100455000:100460000	6	0.00632383	1	0.582262	0	NA	0.769216	NA	0.0310212	NA
LP_ID26976	DNAJB2	chr1	chr1:75235000:75240000:chr1:75180000:75185000	7	0.00100083	4	0.088919	0	NA	0.769216	NA	0.0310212	NA
LP_ID26977	DNAJC14	chr10	chr10:128805000:128810000:chr10:128750000:128755000	13	1.02e-11	16	7.16e-18	0	NA	0.0221915	NA	0.362982	NA
LP_ID26978	DNAJC16	chr4	chr4:141790000:141795000:chr4:141735000:141740000	6	0.00632383	5	0.0267397	0	NA	3.01e-07	3	0.000388521	Pro
LP_ID26979	DNAJC17	chr2	chr2:119205000:119210000:chr2:119150000:119155000	5	0.0283279	5	0.0267397	0	NA	0.0221915	NA	0.362982	NA
LP_ID2698	SPPL3	chr5	chr5:115010000:115015000:chr5:114830000:114835000	5	9.94e-26	2	0.000105815	0	NA	0.769216	NA	0.801229	NA
LP_ID26980	DNAJC18	chr18	chr18:35700000:35705000:chr18:35645000:35650000	5	0.0283279	3	0.219238	0	NA	0.769216	NA	0.362982	NA
LP_ID26981	DNAJC30	chr5	chr5:135060000:135065000:chr5:135005000:135010000	4	0.0918689	14	1.08e-13	1	NA	0.0221915	3	0.000388521	Dual
LP_ID26982	DNAJC30	chr5	chr5:135065000:135070000:chr5:135010000:135015000	5	0.0283279	5	0.0267397	0	NA	0.769216	NA	0.362982	NA
LP_ID26983	DNAJC4	chr19	chr19:6990000:6995000:chr19:6935000:6940000	3	0.222806	8	9.38e-05	0	NA	0.0221915	NA	0.362982	NA
LP_ID26984	DNAJC5	chr2	chr2:181520000:181525000:chr2:181465000:181470000	6	0.00632383	0	0.760016	0	NA	0.769216	NA	0.362982	NA
LP_ID26985	DNAJC7	chr11	chr11:100580000:100585000:chr11:100525000:100530000	5	0.0283279	3	0.219238	0	NA	0.0221915	NA	0.801229	NA
LP_ID26986	DNAJC9	chr14	chr14:20385000:20390000:chr14:20330000:20335000	5	0.0283279	1	0.582262	0	NA	0.0221915	3	0.000388521	Pro
LP_ID26987	DNAL4	chr15	chr15:79770000:79775000:chr15:79715000:79720000	3	0.222806	6	0.00576834	0	NA	0.0221915	NA	0.0310212	NA
LP_ID26988	DNAL4	chr15	chr15:79775000:79780000:chr15:79720000:79725000	8	0.000109698	4	0.088919	0	NA	0.0221915	NA	1.14e-10	NA
LP_ID26989	DNLZ	chr2	chr2:26350000:26355000:chr2:26295000:26300000	7	0.00100083	2	0.413875	0	NA	0.769216	NA	0.362982	NA
LP_ID2699	SPRED2	chr11	chr11:19925000:19930000:chr11:19745000:19750000	17	0	7	7.38e-51	0	NA	9.6e-13	NA	0.801229	NA
LP_ID26990	DNM1L	chr16	chr16:16355000:16360000:chr16:16300000:16305000	8	0.000109698	9	7.31e-06	1	NA	0.0221915	NA	0.362982	NA
LP_ID26991	DNM2	chr9	chr9:21420000:21425000:chr9:21365000:21370000	8	0.000109698	5	0.0267397	0	NA	0.769216	NA	0.801229	NA
LP_ID26992	DNM2	chr9	chr9:21425000:21430000:chr9:21370000:21375000	8	0.000109698	2	0.413875	0	NA	3.01e-07	NA	0.362982	NA
LP_ID26993	DNMT1	chr9	chr9:20950000:20955000:chr9:20895000:20900000	2	0.416141	5	0.0267397	0	NA	0.769216	NA	0.362982	NA
LP_ID26994	DNMT3A	chr12	chr12:3805000:3810000:chr12:3750000:3755000	4	0.0918689	5	0.0267397	0	NA	0.769216	NA	0.801229	NA
LP_ID26995	DNPEP	chr1	chr1:75315000:75320000:chr1:75260000:75265000	2	0.416141	5	0.0267397	0	NA	0.769216	NA	0.801229	NA
LP_ID26996	DOCK10	chr1	chr1:80755000:80760000:chr1:80700000:80705000	5	0.0283279	1	0.582262	0	NA	0.769216	NA	0.362982	NA
LP_ID26997	DOCK2	chr11	chr11:34780000:34785000:chr11:34725000:34730000	8	0.000109698	4	0.088919	0	5	2.27e-44	NA	0.0310212	NA
LP_ID26998	DOHH	chr10	chr10:81380000:81385000:chr10:81325000:81330000	2	0.416141	6	0.00576834	1	NA	0.769216	NA	0.362982	NA
LP_ID26999	DOT1L	chr10	chr10:80750000:80755000:chr10:80695000:80700000	1	0.585082	6	0.00576834	0	NA	0.769216	NA	0.0310212	NA
LP_ID27	DTL	chr1	chr1:191570000:191575000:chr1:191320000:191325000	4	9.05e-12	6	3.19e-26	0	NA	9.6e-13	NA	0.00380516	NA
LP_ID270	FAM136A	chr6	chr6:86360000:86365000:chr6:86120000:86125000	6	4.38e-26	3	6.01e-07	0	NA	0.769216	NA	0.801229	NA
LP_ID2700	SPSB3	chr17	chr17:24885000:24890000:chr17:24705000:24710000	1	0.0746146	7	7.38e-51	0	NA	0.769216	NA	0.801229	NA
LP_ID27000	DPAGT1	chr9	chr9:44325000:44330000:chr9:44270000:44275000	7	0.00100083	5	0.0267397	0	3	8.11e-16	NA	0.801229	NA
LP_ID27001	DPH5	chr3	chr3:115885000:115890000:chr3:115830000:115835000	5	0.0283279	4	0.088919	0	3	8.11e-16	NA	0.801229	NA
LP_ID27002	DPM2	chr2	chr2:32570000:32575000:chr2:32515000:32520000	12	5.33e-10	3	0.219238	0	NA	3.01e-07	3	0.000388521	Pro
LP_ID27003	DPM3	chr3	chr3:89260000:89265000:chr3:89205000:89210000	5	0.0283279	2	0.413875	0	NA	0.769216	NA	0.0310212	NA
LP_ID27004	DPP8	chr9	chr9:65030000:65035000:chr9:64975000:64980000	1	0.585082	7	0.000881452	0	NA	0.0221915	NA	0.0310212	NA
LP_ID27005	DPYSL2	chr14	chr14:66865000:66870000:chr14:66810000:66815000	5	0.0283279	3	0.219238	0	NA	0.0221915	NA	0.0310212	NA
LP_ID27006	DQX1	chr6	chr6:83055000:83060000:chr6:83000000:83005000	10	4.92e-07	3	0.219238	0	NA	0.0221915	NA	0.362982	NA
LP_ID27007	DRAM2	chr3	chr3:106545000:106550000:chr3:106490000:106495000	5	0.0283279	3	0.219238	0	NA	3.01e-07	NA	0.362982	NA
LP_ID27008	DRG2	chr11	chr11:60450000:60455000:chr11:60395000:60400000	5	0.0283279	0	0.760016	0	NA	0.769216	NA	0.801229	NA
LP_ID27009	DRG2	chr11	chr11:60455000:60460000:chr11:60400000:60405000	8	0.000109698	2	0.413875	0	NA	0.769216	NA	0.362982	NA
LP_ID2701	SRC	chr2	chr2:157415000:157420000:chr2:157235000:157240000	3	1.54e-09	5	7.21e-26	0	NA	0.769216	NA	0.801229	NA
LP_ID27010	DSE	chr10	chr10:34205000:34210000:chr10:34150000:34155000	3	0.222806	5	0.0267397	0	NA	0.769216	NA	0.801229	NA
LP_ID27011	DSTYK	chr1	chr1:132415000:132420000:chr1:132360000:132365000	2	0.416141	5	0.0267397	0	NA	0.0221915	NA	0.801229	NA
LP_ID27012	DTD1	chr2	chr2:144595000:144600000:chr2:144540000:144545000	3	0.222806	8	9.38e-05	1	NA	0.769216	NA	0.362982	NA
LP_ID27013	DTD1	chr2	chr2:144600000:144605000:chr2:144545000:144550000	5	0.0283279	0	0.760016	0	NA	0.769216	NA	0.362982	NA
LP_ID27014	DTD2	chr12	chr12:52005000:52010000:chr12:51950000:51955000	1	0.585082	5	0.0267397	0	NA	0.769216	NA	0.801229	NA
LP_ID27015	DTNB	chr12	chr12:3570000:3575000:chr12:3515000:3520000	3	0.222806	6	0.00576834	1	NA	0.769216	NA	0.362982	NA
LP_ID27016	DTX1	chr5	chr5:120710000:120715000:chr5:120655000:120660000	5	0.0283279	12	4.11e-10	0	NA	0.769216	NA	0.801229	NA
LP_ID27017	DTX3L	chr16	chr16:35935000:35940000:chr16:35880000:35885000	7	0.00100083	3	0.219238	0	NA	0.769216	NA	0.801229	NA
LP_ID27018	DUS3L	chr17	chr17:56760000:56765000:chr17:56705000:56710000	5	0.0283279	5	0.0267397	0	NA	0.769216	NA	0.801229	NA
LP_ID27019	DUSP11	chr6	chr6:85960000:85965000:chr6:85905000:85910000	5	0.0283279	6	0.00576834	0	NA	0.769216	3	0.000388521	Pro
LP_ID2702	SRP9	chr1	chr1:182125000:182130000:chr1:181945000:181950000	3	1.54e-09	8	1.13e-66	0	NA	0.769216	NA	0.801229	NA
LP_ID27020	DUSP6	chr10	chr10:99260000:99265000:chr10:99205000:99210000	4	0.0918689	17	3.54e-20	0	NA	0.0221915	6	2.1e-15	Pro
LP_ID27021	DYNLL1	chr5	chr5:115300000:115305000:chr5:115245000:115250000	4	0.0918689	6	0.00576834	1	4	2.6e-28	NA	0.362982	NA
LP_ID27022	DZIP1	chr14	chr14:118920000:118925000:chr14:118865000:118870000	2	0.416141	6	0.00576834	0	NA	0.769216	NA	0.0310212	NA
LP_ID27023	E130215H24RIK	chr2	chr2:150665000:150670000:chr2:150610000:150615000	6	0.00632383	4	0.088919	0	NA	0.769216	NA	0.0310212	NA
LP_ID27024	E230001N04RIK	chr17	chr17:28520000:28525000:chr17:28465000:28470000	5	0.0283279	5	0.0267397	0	NA	0.769216	NA	0.0310212	NA
LP_ID27025	E2F4	chr8	chr8:105295000:105300000:chr8:105240000:105245000	6	0.00632383	3	0.219238	0	NA	0.769216	NA	0.801229	NA
LP_ID27026	ECD	chr14	chr14:20345000:20350000:chr14:20290000:20295000	6	0.00632383	5	0.0267397	0	NA	3.01e-07	NA	0.362982	NA
LP_ID27027	ECH1	chr7	chr7:28820000:28825000:chr7:28765000:28770000	7	0.00100083	2	0.413875	0	NA	3.01e-07	NA	0.000388521	NA
LP_ID27028	ECH1	chr7	chr7:28825000:28830000:chr7:28770000:28775000	4	0.0918689	7	0.000881452	0	NA	0.769216	NA	0.0310212	NA
LP_ID27029	ECM1	chr3	chr3:95735000:95740000:chr3:95680000:95685000	2	0.416141	7	0.000881452	0	NA	0.0221915	NA	0.801229	NA
LP_ID2703	SSB	chr2	chr2:69860000:69865000:chr2:69680000:69685000	5	9.94e-26	2	0.000105815	0	NA	0.769216	NA	0.801229	NA
LP_ID27030	ECM1	chr3	chr3:95740000:95745000:chr3:95685000:95690000	4	0.0918689	5	0.0267397	0	NA	0.769216	NA	0.0310212	NA
LP_ID27031	EDC3	chr9	chr9:57705000:57710000:chr9:57650000:57655000	2	0.416141	6	0.00576834	0	NA	0.0221915	NA	0.801229	NA
LP_ID27032	EDEM2	chr2	chr2:155725000:155730000:chr2:155670000:155675000	7	0.00100083	2	0.413875	0	NA	0.769216	NA	0.801229	NA
LP_ID27033	EDEM2	chr2	chr2:155730000:155735000:chr2:155675000:155680000	5	0.0283279	3	0.219238	0	NA	0.0221915	NA	0.0310212	NA
LP_ID27034	EDF1	chr2	chr2:25555000:25560000:chr2:25500000:25505000	8	0.000109698	7	0.000881452	0	NA	3.01e-07	3	0.000388521	Pro
LP_ID27035	EEF1B2	chr1	chr1:63175000:63180000:chr1:63120000:63125000	5	0.0283279	1	0.582262	0	NA	0.0221915	NA	0.801229	NA
LP_ID27036	EEF1D	chr15	chr15:75910000:75915000:chr15:75855000:75860000	5	0.0283279	2	0.413875	0	NA	0.769216	NA	0.801229	NA
LP_ID27037	EEF2KMT	chr16	chr16:5255000:5260000:chr16:5200000:5205000	2	0.416141	6	0.00576834	0	NA	0.769216	3	0.000388521	Dual
LP_ID27038	EGLN1	chr8	chr8:124950000:124955000:chr8:124895000:124900000	5	0.0283279	10	3.97e-07	1	NA	0.0221915	NA	0.801229	NA
LP_ID27039	EGR3	chr14	chr14:70075000:70080000:chr14:70020000:70025000	5	0.0283279	3	0.219238	0	NA	0.0221915	NA	0.362982	NA
LP_ID2704	ST6GALNAC3	chr3	chr3:153725000:153730000:chr3:153545000:153550000	2	0.000123649	6	2.85e-37	0	NA	0.00160363	NA	0.801229	NA
LP_ID27040	EHMT1	chr2	chr2:24915000:24920000:chr2:24860000:24865000	2	0.416141	5	0.0267397	0	NA	0.769216	NA	0.801229	NA
LP_ID27041	EIF1B	chr9	chr9:120490000:120495000:chr9:120435000:120440000	2	0.416141	5	0.0267397	0	NA	3.01e-07	NA	0.801229	NA
LP_ID27042	EIF2A	chr3	chr3:58520000:58525000:chr3:58465000:58470000	3	0.222806	5	0.0267397	0	3	8.11e-16	NA	0.0310212	NA
LP_ID27043	EIF2B2	chr12	chr12:85220000:85225000:chr12:85165000:85170000	6	0.00632383	4	0.088919	0	NA	0.0221915	NA	0.801229	NA
LP_ID27044	EIF3I	chr4	chr4:129595000:129600000:chr4:129540000:129545000	4	0.0918689	5	0.0267397	1	NA	3.01e-07	NA	0.0310212	NA
LP_ID27045	EIF3I	chr4	chr4:129600000:129605000:chr4:129545000:129550000	12	5.33e-10	11	1.5e-08	0	NA	0.0221915	4	6.56e-07	Pro
LP_ID27046	EIF4A3	chr11	chr11:119300000:119305000:chr11:119245000:119250000	1	0.585082	5	0.0267397	0	NA	0.769216	NA	0.801229	NA
LP_ID27047	EIF4B	chr15	chr15:102070000:102075000:chr15:102015000:102020000	5	0.0283279	3	0.219238	0	NA	0.769216	NA	0.801229	NA
LP_ID27048	EIF4H	chr5	chr5:134635000:134640000:chr5:134580000:134585000	10	4.92e-07	10	3.97e-07	0	NA	0.0221915	NA	0.362982	NA
LP_ID27049	EIF4H	chr5	chr5:134640000:134645000:chr5:134585000:134590000	6	0.00632383	0	0.760016	0	NA	0.769216	NA	0.801229	NA
LP_ID2705	STK4	chr2	chr2:164070000:164075000:chr2:163890000:163895000	6	4.04e-37	2	0.000105815	1	NA	0.769216	NA	0.801229	NA
LP_ID27050	EIF5A	chr11	chr11:69920000:69925000:chr11:69865000:69870000	5	0.0283279	4	0.088919	0	NA	0.769216	NA	0.801229	NA
LP_ID27051	ELAC1	chr18	chr18:73750000:73755000:chr18:73695000:73700000	1	0.585082	9	7.31e-06	0	NA	0.0221915	NA	0.362982	NA
LP_ID27052	ELAC1	chr18	chr18:73755000:73760000:chr18:73700000:73705000	4	0.0918689	6	0.00576834	0	NA	0.769216	NA	0.801229	NA
LP_ID27053	ELAVL1	chr8	chr8:4320000:4325000:chr8:4265000:4270000	5	0.0283279	6	0.00576834	0	NA	0.769216	NA	0.801229	NA
LP_ID27054	ELAVL1	chr8	chr8:4325000:4330000:chr8:4270000:4275000	4	0.0918689	6	0.00576834	0	NA	0.0221915	NA	0.362982	NA
LP_ID27055	ELF1	chr14	chr14:79480000:79485000:chr14:79425000:79430000	3	0.222806	7	0.000881452	0	NA	0.0221915	NA	0.362982	NA
LP_ID27056	ELF2	chr3	chr3:51340000:51345000:chr3:51285000:51290000	4	0.0918689	5	0.0267397	1	NA	0.0221915	NA	0.362982	NA
LP_ID27057	ELL	chr8	chr8:70535000:70540000:chr8:70480000:70485000	1	0.585082	6	0.00576834	0	NA	0.0221915	NA	0.362982	NA
LP_ID27058	ELMOD3	chr6	chr6:72595000:72600000:chr6:72540000:72545000	5	0.0283279	4	0.088919	0	NA	0.769216	NA	0.801229	NA
LP_ID27059	ELMSAN1	chr12	chr12:84215000:84220000:chr12:84160000:84165000	6	0.00632383	7	0.000881452	0	NA	0.769216	NA	0.0310212	NA
LP_ID2706	STMN1	chr4	chr4:134465000:134470000:chr4:134285000:134290000	5	9.94e-26	3	1.2e-09	0	NA	0.769216	NA	0.801229	NA
LP_ID27060	ELOB	chr17	chr17:23825000:23830000:chr17:23770000:23775000	6	0.00632383	13	7.69e-12	1	NA	0.769216	NA	0.0310212	NA
LP_ID27061	ELOB	chr17	chr17:23830000:23835000:chr17:23775000:23780000	5	0.0283279	8	9.38e-05	0	NA	0.769216	NA	0.000388521	NA
LP_ID27062	ELOC	chr1	chr1:16655000:16660000:chr1:16600000:16605000	7	0.00100083	3	0.219238	0	NA	0.769216	NA	0.362982	NA
LP_ID27063	ELOF1	chr9	chr9:22115000:22120000:chr9:22060000:22065000	4	0.0918689	8	9.38e-05	0	NA	0.769216	NA	0.801229	NA
LP_ID27064	ELP5	chr11	chr11:69975000:69980000:chr11:69920000:69925000	10	4.92e-07	5	0.0267397	0	NA	0.0221915	NA	0.801229	NA
LP_ID27065	EMC9	chr14	chr14:55580000:55585000:chr14:55525000:55530000	8	0.000109698	0	0.760016	0	NA	0.769216	NA	0.801229	NA
LP_ID27066	EME2	chr17	chr17:24895000:24900000:chr17:24840000:24845000	4	0.0918689	5	0.0267397	0	NA	0.0221915	NA	0.801229	NA
LP_ID27067	EML3	chr19	chr19:8925000:8930000:chr19:8870000:8875000	6	0.00632383	6	0.00576834	0	NA	3.01e-07	NA	0.801229	NA
LP_ID27068	EML4	chr17	chr17:83350000:83355000:chr17:83295000:83300000	1	0.585082	5	0.0267397	0	NA	0.0221915	NA	0.801229	NA
LP_ID27069	EMP3	chr7	chr7:45920000:45925000:chr7:45865000:45870000	10	4.92e-07	12	4.11e-10	0	NA	0.0221915	3	0.000388521	Pro
LP_ID2707	TFRC	chr16	chr16:32605000:32610000:chr16:32425000:32430000	2	0.000123649	5	7.21e-26	0	NA	0.769216	NA	0.801229	NA
LP_ID27070	ENGASE	chr11	chr11:118475000:118480000:chr11:118420000:118425000	7	0.00100083	8	9.38e-05	0	NA	0.0221915	NA	0.0310212	NA
LP_ID27071	ENO2	chr6	chr6:124760000:124765000:chr6:124705000:124710000	5	0.0283279	3	0.219238	1	NA	0.769216	NA	0.362982	NA
LP_ID27072	ENOPH1	chr5	chr5:100035000:100040000:chr5:99980000:99985000	6	0.00632383	11	1.5e-08	1	NA	3.01e-07	NA	0.362982	NA
LP_ID27073	ENTPD6	chr2	chr2:150745000:150750000:chr2:150690000:150695000	5	0.0283279	3	0.219238	0	NA	0.769216	NA	0.362982	NA
LP_ID27074	EP300	chr15	chr15:81580000:81585000:chr15:81525000:81530000	6	0.00632383	6	0.00576834	0	NA	0.0221915	NA	0.362982	NA
LP_ID27075	EP300	chr15	chr15:81585000:81590000:chr15:81530000:81535000	5	0.0283279	5	0.0267397	0	NA	0.769216	NA	0.0310212	NA
LP_ID27076	EPAS1	chr17	chr17:86750000:86755000:chr17:86695000:86700000	5	0.0283279	4	0.088919	0	NA	0.769216	NA	0.801229	NA
LP_ID27077	EPB41	chr4	chr4:131935000:131940000:chr4:131880000:131885000	1	0.585082	5	0.0267397	0	NA	0.769216	NA	0.362982	NA
LP_ID27078	EPHB6	chr6	chr6:41605000:41610000:chr6:41550000:41555000	4	0.0918689	5	0.0267397	0	NA	0.769216	NA	0.362982	NA
LP_ID27079	EPS15L1	chr8	chr8:72420000:72425000:chr8:72365000:72370000	5	0.0283279	5	0.0267397	0	NA	0.769216	NA	0.0310212	NA
LP_ID2708	TG	chr15	chr15:66665000:66670000:chr15:66485000:66490000	6	4.04e-37	2	0.000105815	0	NA	0.769216	NA	0.801229	NA
LP_ID27080	EPSTI1	chr14	chr14:77900000:77905000:chr14:77845000:77850000	5	0.0283279	3	0.219238	0	NA	0.0221915	NA	0.362982	NA
LP_ID27081	ERBIN	chr13	chr13:103915000:103920000:chr13:103860000:103865000	5	0.0283279	1	0.582262	0	NA	3.01e-07	NA	0.801229	NA
LP_ID27082	ERCC1	chr7	chr7:19345000:19350000:chr7:19290000:19295000	2	0.416141	8	9.38e-05	0	NA	0.769216	NA	0.801229	NA
LP_ID27083	ERCC2	chr7	chr7:19380000:19385000:chr7:19325000:19330000	2	0.416141	6	0.00576834	0	NA	0.0221915	NA	0.362982	NA
LP_ID27084	ERGIC2	chr6	chr6:148210000:148215000:chr6:148155000:148160000	5	0.0283279	4	0.088919	0	NA	0.769216	NA	0.801229	NA
LP_ID27085	ERLIN2	chr8	chr8:27020000:27025000:chr8:26965000:26970000	2	0.416141	5	0.0267397	0	NA	0.0221915	NA	0.801229	NA
LP_ID27086	ERN1	chr11	chr11:106485000:106490000:chr11:106430000:106435000	6	0.00632383	4	0.088919	0	NA	3.01e-07	NA	0.801229	NA
LP_ID27087	ERP29	chr5	chr5:121450000:121455000:chr5:121395000:121400000	6	0.00632383	2	0.413875	0	3	8.11e-16	NA	0.362982	NA
LP_ID27088	ESCO1	chr18	chr18:10595000:10600000:chr18:10540000:10545000	5	0.0283279	5	0.0267397	0	NA	0.0221915	NA	0.0310212	NA
LP_ID27089	ESPL1	chr15	chr15:102295000:102300000:chr15:102240000:102245000	2	0.416141	8	9.38e-05	0	NA	0.769216	NA	0.801229	NA
LP_ID2709	TIGAR	chr6	chr6:127105000:127110000:chr6:126925000:126930000	1	0.0746146	5	7.21e-26	0	NA	0.00160363	NA	0.801229	NA
LP_ID27090	ESRRA	chr19	chr19:6920000:6925000:chr19:6865000:6870000	5	0.0283279	1	0.582262	0	NA	3.01e-07	NA	0.801229	NA
LP_ID27091	ESYT1	chr10	chr10:128520000:128525000:chr10:128465000:128470000	7	0.00100083	2	0.413875	0	NA	0.769216	NA	0.0310212	NA
LP_ID27092	ESYT1	chr10	chr10:128525000:128530000:chr10:128470000:128475000	5	0.0283279	4	0.088919	1	NA	0.0221915	NA	0.801229	NA
LP_ID27093	ETHE1	chr7	chr7:24585000:24590000:chr7:24530000:24535000	5	0.0283279	5	0.0267397	0	NA	0.769216	NA	0.362982	NA
LP_ID27094	ETNK1	chr6	chr6:143165000:143170000:chr6:143110000:143115000	3	0.222806	10	3.97e-07	0	NA	0.769216	NA	0.362982	NA
LP_ID27095	EVI2A	chr11	chr11:79525000:79530000:chr11:79470000:79475000	5	0.0283279	0	0.760016	0	NA	0.0221915	NA	0.000388521	NA
LP_ID27096	EVI2	chr11	chr11:79525000:79530000:chr11:79470000:79475000	5	0.0283279	0	0.760016	0	NA	0.0221915	NA	0.000388521	NA
LP_ID27097	EXOC2	chr13	chr13:30950000:30955000:chr13:30895000:30900000	5	0.0283279	1	0.582262	0	NA	0.769216	NA	0.801229	NA
LP_ID27098	EXOSC8	chr3	chr3:54735000:54740000:chr3:54680000:54685000	1	0.585082	5	0.0267397	0	NA	0.0221915	NA	0.801229	NA
LP_ID27099	F2R	chr13	chr13:95615000:95620000:chr13:95560000:95565000	2	0.416141	5	0.0267397	0	NA	0.769216	NA	0.801229	NA
LP_ID271	FAM208A	chr14	chr14:27425000:27430000:chr14:27185000:27190000	2	0.00173547	7	9.57e-36	0	NA	0.769216	NA	2.02e-13	NA
LP_ID2710	TIMM10	chr2	chr2:84825000:84830000:chr2:84645000:84650000	0	0.691658	5	7.21e-26	0	NA	0.769216	NA	0.801229	NA
LP_ID27100	FAAP20	chr4	chr4:155245000:155250000:chr4:155190000:155195000	5	0.0283279	3	0.219238	0	NA	0.769216	NA	0.801229	NA
LP_ID27101	FAF2	chr13	chr13:54620000:54625000:chr13:54565000:54570000	9	8.86e-06	8	9.38e-05	0	NA	0.769216	NA	0.362982	NA
LP_ID27102	FAM102A	chr2	chr2:32535000:32540000:chr2:32480000:32485000	5	0.0283279	2	0.413875	0	NA	0.769216	NA	0.801229	NA
LP_ID27103	FAM109A	chr5	chr5:121845000:121850000:chr5:121790000:121795000	16	9.84e-18	7	0.000881452	0	NA	3.01e-07	NA	0.362982	NA
LP_ID27104	FAM111A	chr19	chr19:12540000:12545000:chr19:12485000:12490000	5	0.0283279	1	0.582262	0	NA	0.0221915	NA	0.801229	NA
LP_ID27105	FAM118A	chr15	chr15:85035000:85040000:chr15:84980000:84985000	5	0.0283279	0	0.760016	0	NA	0.769216	NA	0.801229	NA
LP_ID27106	FAM118B	chr9	chr9:35265000:35270000:chr9:35210000:35215000	7	0.00100083	12	4.11e-10	0	NA	0.769216	NA	0.0310212	NA
LP_ID27107	FAM149B	chr14	chr14:20345000:20350000:chr14:20290000:20295000	6	0.00632383	5	0.0267397	0	NA	3.01e-07	NA	0.362982	NA
LP_ID27108	FAM160B2	chr14	chr14:70595000:70600000:chr14:70540000:70545000	7	0.00100083	4	0.088919	0	NA	3.01e-07	NA	0.362982	NA
LP_ID27109	FAM160B2	chr14	chr14:70600000:70605000:chr14:70545000:70550000	6	0.00632383	5	0.0267397	0	NA	0.769216	NA	0.362982	NA
LP_ID2711	TIPRL	chr1	chr1:165235000:165240000:chr1:165055000:165060000	6	4.04e-37	3	1.2e-09	0	NA	0.769216	NA	0.801229	NA
LP_ID27110	FAM162A	chr16	chr16:36070000:36075000:chr16:36015000:36020000	2	0.416141	7	0.000881452	0	NA	0.0221915	NA	0.0310212	NA
LP_ID27111	FAM168B	chr1	chr1:34840000:34845000:chr1:34785000:34790000	0	0.760846	6	0.00576834	0	NA	0.0221915	NA	0.362982	NA
LP_ID27112	FAM193B	chr13	chr13:55540000:55545000:chr13:55485000:55490000	3	0.222806	5	0.0267397	0	NA	0.769216	NA	0.801229	NA
LP_ID27113	FAM208B	chr13	chr13:3610000:3615000:chr13:3555000:3560000	1	0.585082	5	0.0267397	0	NA	0.769216	NA	0.362982	NA
LP_ID27114	FAM210A	chr18	chr18:68300000:68305000:chr18:68245000:68250000	2	0.416141	5	0.0267397	0	NA	0.769216	NA	0.0310212	NA
LP_ID27115	FAM216A	chr5	chr5:122370000:122375000:chr5:122315000:122320000	2	0.416141	7	0.000881452	0	NA	0.769216	NA	0.801229	NA
LP_ID27116	FAM220A	chr5	chr5:143545000:143550000:chr5:143490000:143495000	5	0.0283279	1	0.582262	0	NA	0.0221915	NA	0.362982	NA
LP_ID27117	FAM32A	chr8	chr8:72215000:72220000:chr8:72160000:72165000	4	0.0918689	9	7.31e-06	0	NA	0.769216	3	0.000388521	Dual
LP_ID27118	FAM45A	chr19	chr19:60810000:60815000:chr19:60755000:60760000	4	0.0918689	8	9.38e-05	0	NA	0.0221915	NA	0.801229	NA
LP_ID27119	FAM46C	chr3	chr3:100485000:100490000:chr3:100430000:100435000	3	0.222806	5	0.0267397	0	NA	0.769216	NA	0.801229	NA
LP_ID2712	TM2D1	chr4	chr4:98375000:98380000:chr4:98195000:98200000	1	0.0746146	6	2.85e-37	0	NA	9.6e-13	NA	0.801229	NA
LP_ID27120	FAM49B	chr15	chr15:64055000:64060000:chr15:64000000:64005000	2	0.416141	5	0.0267397	0	NA	0.769216	3	0.000388521	Pro
LP_ID27121	FAM50A	chrX	chrX:74310000:74315000:chrX:74255000:74260000	3	0.222806	6	0.00576834	0	NA	0.769216	NA	0.362982	NA
LP_ID27122	FAM53B	chr7	chr7:132810000:132815000:chr7:132755000:132760000	0	0.760846	5	0.0267397	0	NA	0.769216	NA	0.801229	NA
LP_ID27123	FAM58B	chr11	chr11:78750000:78755000:chr11:78695000:78700000	9	8.86e-06	4	0.088919	0	NA	0.0221915	NA	0.801229	NA
LP_ID27124	FAM78A	chr2	chr2:32080000:32085000:chr2:32025000:32030000	6	0.00632383	11	1.5e-08	0	NA	3.01e-07	4	6.56e-07	Pro
LP_ID27125	FAM78A	chr2	chr2:32085000:32090000:chr2:32030000:32035000	3	0.222806	7	0.000881452	0	NA	0.769216	NA	0.362982	NA
LP_ID27126	FAM83F	chr15	chr15:80670000:80675000:chr15:80615000:80620000	8	0.000109698	4	0.088919	0	NA	0.769216	NA	0.801229	NA
LP_ID27127	FAM83G	chr11	chr11:61680000:61685000:chr11:61625000:61630000	8	0.000109698	4	0.088919	0	NA	0.769216	NA	0.0310212	NA
LP_ID27128	FAM83G	chr11	chr11:61685000:61690000:chr11:61630000:61635000	6	0.00632383	4	0.088919	0	NA	0.0221915	NA	0.0310212	NA
LP_ID27129	FAM84B	chr15	chr15:60820000:60825000:chr15:60765000:60770000	4	0.0918689	6	0.00576834	0	NA	0.769216	NA	0.801229	NA
LP_ID2713	TMEM181A	chr17	chr17:6255000:6260000:chr17:6075000:6080000	5	9.94e-26	6	2.85e-37	0	NA	9.6e-13	NA	0.801229	NA
LP_ID27130	FAM8A1	chr13	chr13:46665000:46670000:chr13:46610000:46615000	5	0.0283279	5	0.0267397	0	NA	0.769216	NA	0.362982	NA
LP_ID27131	FAM91A1	chr15	chr15:58410000:58415000:chr15:58355000:58360000	5	0.0283279	0	0.760016	0	NA	0.769216	NA	0.801229	NA
LP_ID27132	FAN1	chr7	chr7:64370000:64375000:chr7:64315000:64320000	2	0.416141	5	0.0267397	0	NA	0.769216	NA	0.362982	NA
LP_ID27133	FANCG	chr4	chr4:43005000:43010000:chr4:42950000:42955000	4	0.0918689	5	0.0267397	0	NA	0.0221915	NA	0.801229	NA
LP_ID27134	FAS	chr19	chr19:34290000:34295000:chr19:34235000:34240000	7	0.00100083	1	0.582262	0	NA	3.01e-07	NA	0.362982	NA
LP_ID27135	FASN	chr11	chr11:120820000:120825000:chr11:120765000:120770000	6	0.00632383	1	0.582262	0	NA	0.769216	NA	0.801229	NA
LP_ID27136	FASTKD5	chr2	chr2:130625000:130630000:chr2:130570000:130575000	5	0.0283279	3	0.219238	0	NA	0.769216	NA	0.362982	NA
LP_ID27137	FASTK	chr5	chr5:24445000:24450000:chr5:24390000:24395000	3	0.222806	8	9.38e-05	0	NA	3.01e-07	NA	0.0310212	NA
LP_ID27138	FBF1	chr11	chr11:116145000:116150000:chr11:116090000:116095000	3	0.222806	7	0.000881452	0	NA	0.0221915	NA	0.362982	NA
LP_ID27139	FBRS	chr7	chr7:127475000:127480000:chr7:127420000:127425000	7	0.00100083	6	0.00576834	0	NA	0.769216	4	6.56e-07	Dual
LP_ID2714	TMEM19	chr10	chr10:115360000:115365000:chr10:115180000:115185000	5	9.94e-26	2	0.000105815	0	NA	0.769216	NA	0.801229	NA
LP_ID27140	FBRS	chr7	chr7:127480000:127485000:chr7:127425000:127430000	2	0.416141	7	0.000881452	0	NA	0.0221915	3	0.000388521	Pro
LP_ID27141	FBXL20	chr11	chr11:98145000:98150000:chr11:98090000:98095000	5	0.0283279	1	0.582262	0	NA	0.0221915	NA	0.362982	NA
LP_ID27142	FBXL22	chr9	chr9:66510000:66515000:chr9:66455000:66460000	2	0.416141	8	9.38e-05	0	NA	3.01e-07	NA	0.801229	NA
LP_ID27143	FBXL22	chr9	chr9:66515000:66520000:chr9:66460000:66465000	7	0.00100083	4	0.088919	0	NA	0.0221915	NA	0.000388521	NA
LP_ID27144	FBXL3	chr14	chr14:103100000:103105000:chr14:103045000:103050000	0	0.760846	6	0.00576834	0	NA	0.0221915	NA	0.801229	NA
LP_ID27145	FBXO17	chr7	chr7:28715000:28720000:chr7:28660000:28665000	4	0.0918689	6	0.00576834	0	NA	0.0221915	NA	0.801229	NA
LP_ID27146	FBXO28	chr1	chr1:182340000:182345000:chr1:182285000:182290000	4	0.0918689	6	0.00576834	0	NA	0.0221915	NA	0.362982	NA
LP_ID27147	FBXO31	chr8	chr8:121575000:121580000:chr8:121520000:121525000	0	0.760846	5	0.0267397	0	NA	0.769216	NA	0.801229	NA
LP_ID27148	FBXO33	chr12	chr12:59215000:59220000:chr12:59160000:59165000	2	0.416141	7	0.000881452	0	NA	0.769216	NA	0.801229	NA
LP_ID27149	FBXW11	chr11	chr11:32640000:32645000:chr11:32585000:32590000	5	0.0283279	4	0.088919	0	NA	0.0221915	3	0.000388521	Pro
LP_ID2715	TMEM203	chr2	chr2:25255000:25260000:chr2:25075000:25080000	7	1.02e-50	1	0.0718143	0	NA	0.769216	NA	0.801229	NA
LP_ID27150	FCGRT	chr7	chr7:45100000:45105000:chr7:45045000:45050000	7	0.00100083	5	0.0267397	0	NA	0.769216	NA	0.362982	NA
LP_ID27151	FCHO1	chr8	chr8:71720000:71725000:chr8:71665000:71670000	5	0.0283279	2	0.413875	0	NA	3.01e-07	NA	0.801229	NA
LP_ID27152	FCHSD1	chr18	chr18:37960000:37965000:chr18:37905000:37910000	3	0.222806	5	0.0267397	0	NA	3.01e-07	NA	0.0310212	NA
LP_ID27153	FCRL1	chr3	chr3:87375000:87380000:chr3:87320000:87325000	0	0.760846	5	0.0267397	0	NA	0.769216	NA	0.801229	NA
LP_ID27154	FDFT1	chr14	chr14:63175000:63180000:chr14:63120000:63125000	9	8.86e-06	6	0.00576834	0	NA	0.0221915	NA	0.362982	NA
LP_ID27155	FDFT1	chr14	chr14:63180000:63185000:chr14:63125000:63130000	6	0.00632383	3	0.219238	0	NA	0.769216	NA	0.0310212	NA
LP_ID27156	FDXR	chr11	chr11:115275000:115280000:chr11:115220000:115225000	2	0.416141	6	0.00576834	0	NA	0.769216	NA	0.801229	NA
LP_ID27157	FERMT3	chr19	chr19:7020000:7025000:chr19:6965000:6970000	10	4.92e-07	1	0.582262	0	NA	0.0221915	NA	0.801229	NA
LP_ID27158	FGD3	chr13	chr13:49310000:49315000:chr13:49255000:49260000	6	0.00632383	2	0.413875	0	NA	0.769216	NA	0.362982	NA
LP_ID27159	FHOD1	chr8	chr8:105345000:105350000:chr8:105290000:105295000	4	0.0918689	5	0.0267397	0	NA	0.0221915	NA	0.801229	NA
LP_ID2716	TMEM268	chr4	chr4:63555000:63560000:chr4:63375000:63380000	5	9.94e-26	4	1.12e-16	0	NA	9.6e-13	NA	0.801229	NA
LP_ID27160	FIBP	chr19	chr19:5455000:5460000:chr19:5400000:5405000	9	8.86e-06	14	1.08e-13	0	NA	0.0221915	NA	0.801229	NA
LP_ID27161	FIBP	chr19	chr19:5460000:5465000:chr19:5405000:5410000	3	0.222806	8	9.38e-05	0	NA	0.769216	NA	0.362982	NA
LP_ID27162	FITM2	chr2	chr2:163470000:163475000:chr2:163415000:163420000	8	0.000109698	5	0.0267397	1	3	8.11e-16	NA	0.362982	NA
LP_ID27163	FKBP2	chr19	chr19:6975000:6980000:chr19:6920000:6925000	8	0.000109698	10	3.97e-07	0	NA	3.01e-07	NA	0.362982	NA
LP_ID27164	FKBP2	chr19	chr19:6980000:6985000:chr19:6925000:6930000	4	0.0918689	5	0.0267397	0	NA	0.0221915	NA	0.801229	NA
LP_ID27165	FLI1	chr9	chr9:32540000:32545000:chr9:32485000:32490000	5	0.0283279	13	7.69e-12	0	NA	3.01e-07	3	0.000388521	Dual
LP_ID27166	FLOT1	chr17	chr17:35820000:35825000:chr17:35765000:35770000	2	0.416141	10	3.97e-07	0	NA	0.769216	NA	0.801229	NA
LP_ID27167	FLOT2	chr11	chr11:78035000:78040000:chr11:77980000:77985000	5	0.0283279	11	1.5e-08	0	NA	0.0221915	3	0.000388521	Enh
LP_ID27168	FLT3L	chr7	chr7:45135000:45140000:chr7:45080000:45085000	5	0.0283279	8	9.38e-05	0	NA	0.769216	NA	0.0310212	NA
LP_ID27169	FMNL3	chr15	chr15:99365000:99370000:chr15:99310000:99315000	10	4.92e-07	10	3.97e-07	0	NA	0.769216	NA	0.801229	NA
LP_ID2717	TMEM33	chr5	chr5:67255000:67260000:chr5:67075000:67080000	2	0.000123649	5	7.21e-26	0	NA	0.769216	NA	0.801229	NA
LP_ID27170	FMNL3	chr15	chr15:99370000:99375000:chr15:99315000:99320000	16	9.84e-18	16	7.16e-18	0	4	2.6e-28	NA	0.000388521	NA
LP_ID27171	FNBP1	chr2	chr2:31140000:31145000:chr2:31085000:31090000	5	0.0283279	5	0.0267397	0	NA	0.769216	NA	0.362982	NA
LP_ID27172	FNBP4	chr2	chr2:90745000:90750000:chr2:90690000:90695000	6	0.00632383	4	0.088919	0	NA	0.0221915	NA	0.801229	NA
LP_ID27173	FNDC9	chr11	chr11:46230000:46235000:chr11:46175000:46180000	5	0.0283279	2	0.413875	0	NA	0.769216	NA	0.362982	NA
LP_ID27174	FOS	chr12	chr12:85470000:85475000:chr12:85415000:85420000	5	0.0283279	12	4.11e-10	0	NA	0.769216	NA	0.801229	NA
LP_ID27175	FOXJ2	chr6	chr6:122815000:122820000:chr6:122760000:122765000	5	0.0283279	2	0.413875	0	NA	0.769216	NA	0.801229	NA
LP_ID27176	FOXN2	chr17	chr17:88440000:88445000:chr17:88385000:88390000	1	0.585082	5	0.0267397	0	NA	0.0221915	NA	0.801229	NA
LP_ID27177	FOXO3	chr10	chr10:42275000:42280000:chr10:42220000:42225000	3	0.222806	5	0.0267397	0	NA	0.0221915	NA	0.362982	NA
LP_ID27178	FOXP1	chr6	chr6:99265000:99270000:chr6:99210000:99215000	2	0.416141	5	0.0267397	0	NA	0.0221915	NA	0.362982	NA
LP_ID27179	FOXP4	chr17	chr17:47920000:47925000:chr17:47865000:47870000	2	0.416141	6	0.00576834	2	NA	0.0221915	NA	0.362982	NA
LP_ID2718	TMEM71	chr15	chr15:66560000:66565000:chr15:66380000:66385000	5	9.94e-26	3	1.2e-09	1	NA	0.769216	NA	0.801229	NA
LP_ID27180	FPGS	chr2	chr2:32690000:32695000:chr2:32635000:32640000	7	0.00100083	5	0.0267397	0	NA	0.769216	NA	0.801229	NA
LP_ID27181	FRMD8	chr19	chr19:5870000:5875000:chr19:5815000:5820000	5	0.0283279	11	1.5e-08	0	NA	0.0221915	NA	0.0310212	NA
LP_ID27182	FRMD8	chr19	chr19:5875000:5880000:chr19:5820000:5825000	5	0.0283279	9	7.31e-06	0	NA	3.01e-07	NA	0.362982	NA
LP_ID27183	FRRS1	chr3	chr3:116860000:116865000:chr3:116805000:116810000	5	0.0283279	4	0.088919	0	NA	0.769216	NA	0.801229	NA
LP_ID27184	FTH1	chr19	chr19:9980000:9985000:chr19:9925000:9930000	10	4.92e-07	9	7.31e-06	0	NA	0.0221915	NA	0.0310212	NA
LP_ID27185	FTL1	chr7	chr7:45460000:45465000:chr7:45405000:45410000	1	0.585082	5	0.0267397	0	NA	0.769216	NA	0.362982	NA
LP_ID27186	FUS	chr7	chr7:127965000:127970000:chr7:127910000:127915000	1	0.585082	7	0.000881452	0	NA	0.769216	NA	0.0310212	NA
LP_ID27187	FUT11	chr14	chr14:20695000:20700000:chr14:20640000:20645000	2	0.416141	6	0.00576834	0	NA	0.769216	NA	0.362982	NA
LP_ID27188	FUT8	chr12	chr12:77235000:77240000:chr12:77180000:77185000	3	0.222806	7	0.000881452	0	NA	0.0221915	NA	0.362982	NA
LP_ID27189	FXR2	chr11	chr11:69630000:69635000:chr11:69575000:69580000	1	0.585082	5	0.0267397	0	NA	0.769216	NA	0.801229	NA
LP_ID2719	TNPO1	chr13	chr13:98890000:98895000:chr13:98710000:98715000	3	1.54e-09	5	7.21e-26	0	NA	0.769216	NA	0.0862255	NA
LP_ID27190	FZR1	chr10	chr10:81375000:81380000:chr10:81320000:81325000	10	4.92e-07	13	7.69e-12	1	NA	0.769216	NA	0.362982	NA
LP_ID27191	G6PC3	chr11	chr11:102190000:102195000:chr11:102135000:102140000	5	0.0283279	1	0.582262	0	NA	0.769216	NA	0.801229	NA
LP_ID27192	GABARAPL2	chr8	chr8:111940000:111945000:chr8:111885000:111890000	7	0.00100083	0	0.760016	0	NA	0.769216	NA	0.362982	NA
LP_ID27193	GABPB1	chr2	chr2:126670000:126675000:chr2:126615000:126620000	1	0.585082	6	0.00576834	0	NA	0.769216	NA	0.801229	NA
LP_ID27194	GABPB2	chr3	chr3:95215000:95220000:chr3:95160000:95165000	2	0.416141	8	9.38e-05	0	NA	0.769216	NA	0.801229	NA
LP_ID27195	GADD45GIP1	chr8	chr8:84830000:84835000:chr8:84775000:84780000	1	0.585082	7	0.000881452	0	NA	0.769216	NA	0.362982	NA
LP_ID27196	GALM	chr17	chr17:80125000:80130000:chr17:80070000:80075000	5	0.0283279	2	0.413875	0	NA	0.769216	NA	0.362982	NA
LP_ID27197	GALNS	chr8	chr8:122610000:122615000:chr8:122555000:122560000	4	0.0918689	7	0.000881452	0	NA	0.769216	NA	0.801229	NA
LP_ID27198	GALNT6	chr15	chr15:100725000:100730000:chr15:100670000:100675000	5	0.0283279	3	0.219238	0	NA	3.01e-07	NA	0.801229	NA
LP_ID27199	GALNT6	chr15	chr15:100730000:100735000:chr15:100675000:100680000	6	0.00632383	4	0.088919	0	NA	0.769216	NA	0.0310212	NA
LP_ID272	FAM216A	chr5	chr5:122370000:122375000:chr5:122130000:122135000	5	3.68e-18	9	1.88e-59	0	NA	0.769216	4	2.98e-54	Dual
LP_ID2720	TOLLIP	chr7	chr7:141900000:141905000:chr7:141720000:141725000	5	9.94e-26	2	0.000105815	0	NA	0.769216	NA	0.801229	NA
LP_ID27200	GALNT6OS	chr15	chr15:100690000:100695000:chr15:100635000:100640000	4	0.0918689	6	0.00576834	0	NA	0.0221915	NA	0.362982	NA
LP_ID27201	GALNT6OS	chr15	chr15:100695000:100700000:chr15:100640000:100645000	2	0.416141	5	0.0267397	0	NA	0.769216	NA	0.0310212	NA
LP_ID27202	GARS	chr6	chr6:55035000:55040000:chr6:54980000:54985000	6	0.00632383	4	0.088919	0	NA	0.0221915	NA	0.801229	NA
LP_ID27203	GART	chr16	chr16:91645000:91650000:chr16:91590000:91595000	4	0.0918689	7	0.000881452	0	NA	3.01e-07	NA	0.362982	NA
LP_ID27204	GATA1	chrX	chrX:7965000:7970000:chrX:7910000:7915000	1	0.585082	5	0.0267397	0	NA	0.769216	NA	0.362982	NA
LP_ID27205	GATAD2A	chr8	chr8:69995000:70000000:chr8:69940000:69945000	5	0.0283279	9	7.31e-06	1	NA	0.0221915	NA	0.801229	NA
LP_ID27206	GATC	chr5	chr5:115340000:115345000:chr5:115285000:115290000	4	0.0918689	5	0.0267397	0	NA	0.0221915	NA	0.0310212	NA
LP_ID27207	GATD1	chr7	chr7:141410000:141415000:chr7:141355000:141360000	0	0.760846	5	0.0267397	0	NA	0.769216	NA	0.362982	NA
LP_ID27208	GBF1	chr19	chr19:46150000:46155000:chr19:46095000:46100000	6	0.00632383	2	0.413875	0	NA	0.769216	NA	0.362982	NA
LP_ID27209	GBP9	chr5	chr5:105110000:105115000:chr5:105055000:105060000	2	0.416141	7	0.000881452	0	NA	0.0221915	NA	0.362982	NA
LP_ID2721	TOM1	chr8	chr8:75030000:75035000:chr8:74850000:74855000	5	9.94e-26	2	0.000105815	0	NA	0.769216	NA	0.801229	NA
LP_ID27210	GCLM	chr3	chr3:122240000:122245000:chr3:122185000:122190000	1	0.585082	5	0.0267397	0	NA	0.769216	NA	0.362982	NA
LP_ID27211	GCLM	chr3	chr3:122245000:122250000:chr3:122190000:122195000	4	0.0918689	6	0.00576834	0	NA	0.0221915	NA	0.362982	NA
LP_ID27212	GCN1L1	chr5	chr5:115560000:115565000:chr5:115505000:115510000	1	0.585082	5	0.0267397	0	NA	0.769216	NA	0.362982	NA
LP_ID27213	GCN1L1	chr5	chr5:115565000:115570000:chr5:115510000:115515000	3	0.222806	9	7.31e-06	0	NA	0.769216	NA	0.0310212	NA
LP_ID27214	GDI1	chrX	chrX:74305000:74310000:chrX:74250000:74255000	3	0.222806	8	9.38e-05	0	NA	0.769216	NA	0.0310212	NA
LP_ID27215	GDI2	chr13	chr13:3535000:3540000:chr13:3480000:3485000	2	0.416141	5	0.0267397	0	NA	0.769216	NA	0.801229	NA
LP_ID27216	GDPD5	chr7	chr7:99380000:99385000:chr7:99325000:99330000	5	0.0283279	4	0.088919	0	NA	0.769216	NA	0.362982	NA
LP_ID27217	GDPGP1	chr7	chr7:80230000:80235000:chr7:80175000:80180000	6	0.00632383	2	0.413875	1	3	8.11e-16	NA	0.0310212	NA
LP_ID27218	GEMIN2	chr12	chr12:59010000:59015000:chr12:58955000:58960000	1	0.585082	7	0.000881452	0	NA	3.01e-07	NA	0.801229	NA
LP_ID27219	GET4	chr5	chr5:139250000:139255000:chr5:139195000:139200000	8	0.000109698	7	0.000881452	0	NA	0.769216	NA	0.0310212	NA
LP_ID2722	TOMM40	chr7	chr7:19710000:19715000:chr7:19530000:19535000	5	9.94e-26	2	0.000105815	0	NA	0.769216	NA	0.801229	NA
LP_ID27220	GFOD2	chr8	chr8:105755000:105760000:chr8:105700000:105705000	2	0.416141	7	0.000881452	0	NA	0.769216	NA	0.801229	NA
LP_ID27221	GGA1	chr15	chr15:78875000:78880000:chr15:78820000:78825000	0	0.760846	5	0.0267397	0	NA	0.769216	NA	0.801229	NA
LP_ID27222	GGCT	chr6	chr6:54990000:54995000:chr6:54935000:54940000	6	0.00632383	9	7.31e-06	0	NA	0.769216	NA	0.801229	NA
LP_ID27223	GGCX	chr6	chr6:72410000:72415000:chr6:72355000:72360000	6	0.00632383	3	0.219238	0	NA	0.769216	NA	0.0310212	NA
LP_ID27224	GGNBP2	chr11	chr11:84865000:84870000:chr11:84810000:84815000	7	0.00100083	0	0.760016	0	NA	0.769216	NA	0.801229	NA
LP_ID27225	GGNBP2	chr11	chr11:84870000:84875000:chr11:84815000:84820000	2	0.416141	7	0.000881452	0	NA	0.769216	NA	0.801229	NA
LP_ID27226	GGT1	chr10	chr10:75560000:75565000:chr10:75505000:75510000	1	0.585082	5	0.0267397	0	NA	0.769216	NA	0.362982	NA
LP_ID27227	GGTA1	chr2	chr2:35430000:35435000:chr2:35375000:35380000	5	0.0283279	4	0.088919	0	NA	0.769216	NA	0.801229	NA
LP_ID27228	GIMAP1	chr6	chr6:48735000:48740000:chr6:48680000:48685000	11	1.91e-08	4	0.088919	0	NA	0.0221915	5	1.14e-10	Dual
LP_ID27229	GIMAP1	chr6	chr6:48740000:48745000:chr6:48685000:48690000	3	0.222806	13	7.69e-12	0	3	8.11e-16	NA	0.0310212	NA
LP_ID2723	TPBPB	chr13	chr13:60900000:60905000:chr13:60720000:60725000	5	9.94e-26	3	1.2e-09	0	NA	0.769216	NA	0.801229	NA
LP_ID27230	GIMAP1OS	chr6	chr6:48735000:48740000:chr6:48680000:48685000	11	1.91e-08	4	0.088919	0	NA	0.0221915	5	1.14e-10	Dual
LP_ID27231	GIMAP1OS	chr6	chr6:48740000:48745000:chr6:48685000:48690000	3	0.222806	13	7.69e-12	0	3	8.11e-16	NA	0.0310212	NA
LP_ID27232	GIMAP3	chr6	chr6:48765000:48770000:chr6:48710000:48715000	4	0.0918689	7	0.000881452	1	NA	0.0221915	NA	0.362982	NA
LP_ID27233	GIMAP3	chr6	chr6:48770000:48775000:chr6:48715000:48720000	20	6.2e-28	9	7.31e-06	0	3	8.11e-16	5	1.14e-10	Dual
LP_ID27234	GIMAP5	chr6	chr6:48745000:48750000:chr6:48690000:48695000	1	0.585082	10	3.97e-07	0	NA	0.0221915	3	0.000388521	Pro
LP_ID27235	GIMAP6	chr6	chr6:48705000:48710000:chr6:48650000:48655000	5	0.0283279	0	0.760016	1	NA	0.769216	NA	0.362982	NA
LP_ID27236	GIMAP7	chr6	chr6:48715000:48720000:chr6:48660000:48665000	7	0.00100083	1	0.582262	0	NA	0.0221915	NA	0.801229	NA
LP_ID27237	GINM1	chr10	chr10:7775000:7780000:chr10:7720000:7725000	8	0.000109698	5	0.0267397	0	3	8.11e-16	NA	0.000388521	NA
LP_ID27238	GINM1	chr10	chr10:7780000:7785000:chr10:7725000:7730000	5	0.0283279	2	0.413875	0	NA	0.769216	NA	0.801229	NA
LP_ID27239	GIT2	chr5	chr5:114770000:114775000:chr5:114715000:114720000	2	0.416141	5	0.0267397	0	NA	0.769216	NA	0.801229	NA
LP_ID2724	TPR	chr1	chr1:150390000:150395000:chr1:150210000:150215000	2	0.000123649	5	7.21e-26	0	NA	0.00160363	NA	0.801229	NA
LP_ID27240	GLB1L	chr1	chr1:75195000:75200000:chr1:75140000:75145000	7	0.00100083	5	0.0267397	1	NA	0.0221915	NA	0.362982	NA
LP_ID27241	GLIPR2	chr4	chr4:43955000:43960000:chr4:43900000:43905000	3	0.222806	6	0.00576834	0	NA	0.769216	NA	0.362982	NA
LP_ID27242	GLTP	chr5	chr5:114685000:114690000:chr5:114630000:114635000	10	4.92e-07	3	0.219238	0	NA	0.769216	NA	0.362982	NA
LP_ID27243	GLTP	chr5	chr5:114690000:114695000:chr5:114635000:114640000	5	0.0283279	12	4.11e-10	0	NA	0.769216	NA	0.000388521	NA
LP_ID27244	GLYCTK	chr9	chr9:106155000:106160000:chr9:106100000:106105000	5	0.0283279	0	0.760016	0	NA	0.769216	NA	0.801229	NA
LP_ID27245	GM10521	chr1	chr1:171895000:171900000:chr1:171840000:171845000	6	0.00632383	12	4.11e-10	1	NA	3.01e-07	NA	0.000388521	NA
LP_ID27246	GM11131	chr17	chr17:35375000:35380000:chr17:35320000:35325000	3	0.222806	5	0.0267397	0	NA	0.769216	NA	0.362982	NA
LP_ID27247	GM11346	chr13	chr13:24605000:24610000:chr13:24550000:24555000	6	0.00632383	5	0.0267397	0	NA	0.0221915	NA	0.362982	NA
LP_ID27248	GM11695	chr11	chr11:115460000:115465000:chr11:115405000:115410000	7	0.00100083	6	0.00576834	0	NA	0.0221915	NA	0.0310212	NA
LP_ID27249	GM11707	chr11	chr11:106970000:106975000:chr11:106915000:106920000	6	0.00632383	6	0.00576834	0	NA	0.0221915	NA	0.000388521	NA
LP_ID2725	TRAC	chr14	chr14:54220000:54225000:chr14:54040000:54045000	0	0.691658	5	7.21e-26	0	NA	0.769216	NA	0.801229	NA
LP_ID27250	GM11737	chr11	chr11:118200000:118205000:chr11:118145000:118150000	13	1.02e-11	10	3.97e-07	0	NA	3.01e-07	5	1.14e-10	Enh
LP_ID27251	GM12185	chr11	chr11:48925000:48930000:chr11:48870000:48875000	9	8.86e-06	9	7.31e-06	0	NA	0.0221915	3	0.000388521	Enh
LP_ID27252	GM12216	chr11	chr11:53790000:53795000:chr11:53735000:53740000	7	0.00100083	4	0.088919	0	NA	0.769216	NA	0.801229	NA
LP_ID27253	GM12474	chr3	chr3:100485000:100490000:chr3:100430000:100435000	3	0.222806	5	0.0267397	0	NA	0.769216	NA	0.801229	NA
LP_ID27254	GM13204	chr4	chr4:148570000:148575000:chr4:148515000:148520000	5	0.0283279	2	0.413875	0	NA	0.0221915	NA	0.000388521	NA
LP_ID27255	GM13546	chr2	chr2:58160000:58165000:chr2:58105000:58110000	5	0.0283279	4	0.088919	0	NA	0.769216	NA	0.801229	NA
LP_ID27256	GM14230	chr2	chr2:156835000:156840000:chr2:156780000:156785000	5	0.0283279	1	0.582262	0	NA	0.0221915	NA	0.801229	NA
LP_ID27257	GM14966	chr19	chr19:6360000:6365000:chr19:6305000:6310000	3	0.222806	5	0.0267397	0	NA	0.0221915	NA	0.362982	NA
LP_ID27258	GM15411	chr5	chr5:149015000:149020000:chr5:148960000:148965000	6	0.00632383	9	7.31e-06	0	NA	0.769216	NA	0.801229	NA
LP_ID27259	GM15503	chr7	chr7:128410000:128415000:chr7:128355000:128360000	5	0.0283279	3	0.219238	0	NA	0.769216	NA	0.362982	NA
LP_ID2726	TRAM2	chr1	chr1:21075000:21080000:chr1:20895000:20900000	2	0.000123649	5	7.21e-26	0	NA	0.769216	NA	0.801229	NA
LP_ID27260	GM15506	chr7	chr7:98700000:98705000:chr7:98645000:98650000	5	0.0283279	5	0.0267397	0	NA	0.769216	NA	0.801229	NA
LP_ID27261	GM15545	chr7	chr7:44985000:44990000:chr7:44930000:44935000	1	0.585082	6	0.00576834	0	NA	0.0221915	NA	0.0310212	NA
LP_ID27262	GM15564	chr16	chr16:35980000:35985000:chr16:35925000:35930000	4	0.0918689	6	0.00576834	0	NA	0.769216	NA	0.801229	NA
LP_ID27263	GM15708	chr5	chr5:144275000:144280000:chr5:144220000:144225000	1	0.585082	8	9.38e-05	0	NA	0.0221915	NA	0.0310212	NA
LP_ID27264	GM15710	chr5	chr5:92140000:92145000:chr5:92085000:92090000	6	0.00632383	3	0.219238	0	NA	0.769216	NA	0.801229	NA
LP_ID27265	GM15880	chr7	chr7:80635000:80640000:chr7:80580000:80585000	5	0.0283279	1	0.582262	0	NA	3.01e-07	NA	0.362982	NA
LP_ID27266	GM16023	chr4	chr4:155620000:155625000:chr4:155565000:155570000	7	0.00100083	5	0.0267397	0	NA	0.0221915	NA	0.362982	NA
LP_ID27267	GM16120	chr5	chr5:140205000:140210000:chr5:140150000:140155000	6	0.00632383	0	0.760016	0	NA	0.0221915	NA	0.801229	NA
LP_ID27268	GM16124	chr9	chr9:53665000:53670000:chr9:53610000:53615000	5	0.0283279	5	0.0267397	0	NA	0.769216	NA	0.0310212	NA
LP_ID27269	GM16279	chr17	chr17:35895000:35900000:chr17:35840000:35845000	8	0.000109698	7	0.000881452	0	3	8.11e-16	NA	0.0310212	NA
LP_ID2727	TRMT12	chr15	chr15:58870000:58875000:chr15:58690000:58695000	6	4.04e-37	4	1.12e-16	0	NA	0.769216	NA	0.0862255	NA
LP_ID27270	GM16286	chr18	chr18:80205000:80210000:chr18:80150000:80155000	2	0.416141	6	0.00576834	0	NA	0.769216	NA	0.801229	NA
LP_ID27271	GM16536	chr9	chr9:45855000:45860000:chr9:45800000:45805000	5	0.0283279	2	0.413875	1	NA	0.769216	NA	0.801229	NA
LP_ID27272	GM16973	chr14	chr14:56700000:56705000:chr14:56645000:56650000	5	0.0283279	2	0.413875	0	NA	0.0221915	NA	0.362982	NA
LP_ID27273	GM17072	chr8	chr8:81825000:81830000:chr8:81770000:81775000	6	0.00632383	3	0.219238	0	NA	0.769216	NA	0.801229	NA
LP_ID27274	GM17137	chr7	chr7:126165000:126170000:chr7:126110000:126115000	7	0.00100083	4	0.088919	0	NA	0.769216	NA	0.801229	NA
LP_ID27275	GM17227	chr19	chr19:7295000:7300000:chr19:7240000:7245000	5	0.0283279	2	0.413875	0	NA	0.769216	NA	0.362982	NA
LP_ID27276	GM17435	chr8	chr8:72490000:72495000:chr8:72435000:72440000	5	0.0283279	2	0.413875	0	NA	0.769216	NA	0.801229	NA
LP_ID27277	GM17552	chr19	chr19:4165000:4170000:chr19:4110000:4115000	9	8.86e-06	8	9.38e-05	0	NA	0.769216	NA	0.362982	NA
LP_ID27278	GM17552	chr19	chr19:4170000:4175000:chr19:4115000:4120000	7	0.00100083	4	0.088919	0	NA	3.01e-07	NA	0.362982	NA
LP_ID27279	GM18301	chr1	chr1:52130000:52135000:chr1:52075000:52080000	6	0.00632383	2	0.413875	0	NA	0.769216	NA	0.801229	NA
LP_ID2728	TRMT6	chr2	chr2:132810000:132815000:chr2:132630000:132635000	5	9.94e-26	4	1.12e-16	0	NA	0.769216	NA	0.801229	NA
LP_ID27280	GM18828	chr1	chr1:36760000:36765000:chr1:36705000:36710000	1	0.585082	5	0.0267397	0	NA	0.769216	NA	0.0310212	NA
LP_ID27281	GM19261	chr19	chr19:11515000:11520000:chr19:11460000:11465000	8	0.000109698	2	0.413875	0	NA	0.769216	3	0.000388521	Dual
LP_ID27282	GM19585	chr17	chr17:52150000:52155000:chr17:52095000:52100000	5	0.0283279	2	0.413875	0	NA	0.769216	NA	0.362982	NA
LP_ID27283	GM19705	chr1	chr1:136665000:136670000:chr1:136610000:136615000	9	8.86e-06	1	0.582262	0	NA	0.769216	NA	0.362982	NA
LP_ID27284	GM19705	chr1	chr1:136670000:136675000:chr1:136615000:136620000	6	0.00632383	3	0.219238	0	NA	0.0221915	5	1.14e-10	Dual
LP_ID27285	GM20045	chr1	chr1:171325000:171330000:chr1:171270000:171275000	6	0.00632383	9	7.31e-06	0	NA	0.769216	NA	0.000388521	NA
LP_ID27286	GM20605	chr5	chr5:137625000:137630000:chr5:137570000:137575000	5	0.0283279	2	0.413875	0	NA	0.769216	NA	0.362982	NA
LP_ID27287	GM21909	chr1	chr1:21315000:21320000:chr1:21260000:21265000	5	0.0283279	0	0.760016	0	NA	0.0221915	NA	0.362982	NA
LP_ID27288	GM22107	chr15	chr15:77840000:77845000:chr15:77785000:77790000	4	0.0918689	11	1.5e-08	0	NA	0.0221915	NA	0.0310212	NA
LP_ID27289	GM23935	chr16	chr16:11140000:11145000:chr16:11085000:11090000	0	0.760846	5	0.0267397	0	NA	3.01e-07	NA	0.362982	NA
LP_ID2729	TSPYL4	chr10	chr10:34295000:34300000:chr10:34115000:34120000	6	4.04e-37	4	1.12e-16	0	NA	0.769216	NA	0.801229	NA
LP_ID27290	GM25265	chr2	chr2:166680000:166685000:chr2:166625000:166630000	11	1.91e-08	5	0.0267397	0	NA	0.769216	NA	0.801229	NA
LP_ID27291	GM26517	chr12	chr12:51885000:51890000:chr12:51830000:51835000	1	0.585082	12	4.11e-10	0	NA	0.769216	3	0.000388521	Dual
LP_ID27292	GM26520	chr12	chr12:3355000:3360000:chr12:3300000:3305000	5	0.0283279	4	0.088919	0	NA	3.01e-07	NA	0.362982	NA
LP_ID27293	GM26541	chr10	chr10:80680000:80685000:chr10:80625000:80630000	12	5.33e-10	10	3.97e-07	1	NA	0.0221915	NA	1.14e-10	NA
LP_ID27294	GM26583	chr12	chr12:112945000:112950000:chr12:112890000:112895000	5	0.0283279	3	0.219238	0	NA	0.0221915	NA	0.000388521	NA
LP_ID27295	GM26615	chr4	chr4:133080000:133085000:chr4:133025000:133030000	9	8.86e-06	4	0.088919	1	3	8.11e-16	NA	0.0310212	NA
LP_ID27296	GM26772	chr14	chr14:25550000:25555000:chr14:25495000:25500000	5	0.0283279	5	0.0267397	0	NA	0.0221915	NA	0.801229	NA
LP_ID27297	GM26772	chr14	chr14:25555000:25560000:chr14:25500000:25505000	3	0.222806	5	0.0267397	1	NA	0.0221915	NA	0.801229	NA
LP_ID27298	GM26798	chr15	chr15:89210000:89215000:chr15:89155000:89160000	7	0.00100083	5	0.0267397	0	NA	0.769216	NA	0.801229	NA
LP_ID27299	GM26888	chr11	chr11:119150000:119155000:chr11:119095000:119100000	4	0.0918689	7	0.000881452	0	NA	0.769216	NA	0.0310212	NA
LP_ID273	FAM58B	chr11	chr11:78750000:78755000:chr11:78510000:78515000	1	0.142765	5	2.68e-18	0	NA	0.769216	NA	0.801229	NA
LP_ID2730	TTC32	chr12	chr12:9025000:9030000:chr12:8845000:8850000	8	1.48e-66	8	1.13e-66	0	NA	0.769216	NA	0.801229	NA
LP_ID27300	GM26890	chr7	chr7:19600000:19605000:chr7:19545000:19550000	0	0.760846	5	0.0267397	0	NA	0.0221915	NA	0.801229	NA
LP_ID27301	GM26896	chr10	chr10:81605000:81610000:chr10:81550000:81555000	1	0.585082	6	0.00576834	0	NA	0.769216	NA	0.362982	NA
LP_ID27302	GM26981	chr7	chr7:92730000:92735000:chr7:92675000:92680000	6	0.00632383	4	0.088919	0	NA	0.0221915	NA	0.801229	NA
LP_ID27303	GM26982	chr6	chr6:113715000:113720000:chr6:113660000:113665000	4	0.0918689	5	0.0267397	0	NA	0.769216	NA	0.801229	NA
LP_ID27304	GM28053	chr6	chr6:48715000:48720000:chr6:48660000:48665000	7	0.00100083	1	0.582262	0	NA	0.0221915	NA	0.801229	NA
LP_ID27305	GM28112	chr1	chr1:69660000:69665000:chr1:69605000:69610000	7	0.00100083	0	0.760016	0	NA	0.0221915	NA	0.000388521	NA
LP_ID27306	GM28791	chr1	chr1:152880000:152885000:chr1:152825000:152830000	2	0.416141	5	0.0267397	0	NA	0.769216	NA	0.801229	NA
LP_ID27307	GM28809	chr6	chr6:125480000:125485000:chr6:125425000:125430000	8	0.000109698	14	1.08e-13	1	NA	3.01e-07	3	0.000388521	Dual
LP_ID27308	GM28874	chr4	chr4:132265000:132270000:chr4:132210000:132215000	1	0.585082	13	7.69e-12	0	NA	0.769216	NA	0.362982	NA
LP_ID27309	GM29112	chr1	chr1:69595000:69600000:chr1:69540000:69545000	6	0.00632383	0	0.760016	0	NA	0.769216	NA	0.801229	NA
LP_ID2731	TUBGCP6	chr15	chr15:89120000:89125000:chr15:88940000:88945000	0	0.691658	7	7.38e-51	0	NA	0.00160363	NA	0.801229	NA
LP_ID27310	GM2A	chr11	chr11:55095000:55100000:chr11:55040000:55045000	5	0.0283279	2	0.413875	0	NA	0.769216	NA	0.0310212	NA
LP_ID27311	GM30373	chr9	chr9:43970000:43975000:chr9:43915000:43920000	4	0.0918689	7	0.000881452	0	NA	0.769216	NA	0.801229	NA
LP_ID27312	GM32633	chr7	chr7:64000000:64005000:chr7:63945000:63950000	2	0.416141	6	0.00576834	0	NA	3.01e-07	NA	0.801229	NA
LP_ID27313	GM35339	chr15	chr15:76350000:76355000:chr15:76295000:76300000	4	0.0918689	5	0.0267397	0	NA	0.769216	NA	0.801229	NA
LP_ID27314	GM35339	chr15	chr15:76355000:76360000:chr15:76300000:76305000	9	8.86e-06	1	0.582262	0	NA	0.0221915	NA	0.801229	NA
LP_ID27315	GM37033	chr1	chr1:180355000:180360000:chr1:180300000:180305000	5	0.0283279	2	0.413875	0	NA	0.0221915	NA	0.801229	NA
LP_ID27316	GM37053	chr1	chr1:106605000:106610000:chr1:106550000:106555000	6	0.00632383	2	0.413875	0	NA	0.769216	NA	0.362982	NA
LP_ID27317	GM37169	chr2	chr2:32485000:32490000:chr2:32430000:32435000	5	0.0283279	2	0.413875	0	NA	0.0221915	NA	0.801229	NA
LP_ID27318	GM37198	chr1	chr1:60775000:60780000:chr1:60720000:60725000	5	0.0283279	3	0.219238	0	NA	3.01e-07	NA	0.801229	NA
LP_ID27319	GM37266	chr17	chr17:51845000:51850000:chr17:51790000:51795000	5	0.0283279	4	0.088919	0	NA	0.769216	NA	0.801229	NA
LP_ID2732	TVP23A	chr16	chr16:10445000:10450000:chr16:10265000:10270000	7	1.02e-50	6	2.85e-37	0	NA	0.00160363	NA	0.801229	NA
LP_ID27320	GM37387	chr19	chr19:11460000:11465000:chr19:11405000:11410000	7	0.00100083	2	0.413875	0	3	8.11e-16	NA	0.801229	NA
LP_ID27321	GM37390	chr1	chr1:180370000:180375000:chr1:180315000:180320000	5	0.0283279	4	0.088919	0	NA	0.769216	NA	0.000388521	NA
LP_ID27322	GM37469	chr1	chr1:165845000:165850000:chr1:165790000:165795000	6	0.00632383	20	4.48e-28	0	NA	0.0221915	NA	0.362982	NA
LP_ID27323	GM37469	chr1	chr1:165850000:165855000:chr1:165795000:165800000	4	0.0918689	9	7.31e-06	0	NA	0.769216	NA	0.362982	NA
LP_ID27324	GM37488	chr3	chr3:60600000:60605000:chr3:60545000:60550000	6	0.00632383	1	0.582262	0	NA	3.01e-07	NA	0.801229	NA
LP_ID27325	GM37520	chr2	chr2:11190000:11195000:chr2:11135000:11140000	2	0.416141	5	0.0267397	0	NA	0.769216	NA	0.801229	NA
LP_ID27326	GM37529	chr1	chr1:160325000:160330000:chr1:160270000:160275000	5	0.0283279	0	0.760016	0	NA	0.0221915	NA	0.362982	NA
LP_ID27327	GM37589	chr3	chr3:60535000:60540000:chr3:60480000:60485000	5	0.0283279	5	0.0267397	0	4	2.6e-28	NA	0.000388521	NA
LP_ID27328	GM37645	chr1	chr1:80665000:80670000:chr1:80610000:80615000	5	0.0283279	2	0.413875	0	NA	0.0221915	NA	0.0310212	NA
LP_ID27329	GM37728	chr6	chr6:31145000:31150000:chr6:31090000:31095000	5	0.0283279	1	0.582262	0	NA	3.01e-07	NA	0.000388521	NA
LP_ID2733	TVP23B	chr11	chr11:62875000:62880000:chr11:62695000:62700000	8	1.48e-66	4	1.12e-16	0	NA	9.6e-13	NA	0.801229	NA
LP_ID27330	GM37766	chr2	chr2:11225000:11230000:chr2:11170000:11175000	4	0.0918689	8	9.38e-05	0	NA	3.01e-07	NA	0.0310212	NA
LP_ID27331	GM37844	chr8	chr8:15025000:15030000:chr8:14970000:14975000	11	1.91e-08	9	7.31e-06	0	NA	3.01e-07	NA	0.801229	NA
LP_ID27332	GM37881	chr2	chr2:11680000:11685000:chr2:11625000:11630000	10	4.92e-07	2	0.413875	0	NA	0.769216	NA	0.0310212	NA
LP_ID27333	GM38118	chr1	chr1:193260000:193265000:chr1:193205000:193210000	5	0.0283279	3	0.219238	0	NA	0.769216	NA	0.362982	NA
LP_ID27334	GM38228	chr1	chr1:43560000:43565000:chr1:43505000:43510000	8	0.000109698	1	0.582262	0	NA	0.769216	NA	0.362982	NA
LP_ID27335	GM38292	chr9	chr9:32475000:32480000:chr9:32420000:32425000	3	0.222806	5	0.0267397	0	NA	0.0221915	NA	0.801229	NA
LP_ID27336	GM38365	chr1	chr1:87895000:87900000:chr1:87840000:87845000	5	0.0283279	3	0.219238	0	NA	0.769216	NA	0.801229	NA
LP_ID27337	GM39323	chr9	chr9:44040000:44045000:chr9:43985000:43990000	6	0.00632383	11	1.5e-08	0	NA	3.01e-07	NA	0.0310212	NA
LP_ID27338	GM42372	chr7	chr7:16980000:16985000:chr7:16925000:16930000	5	0.0283279	9	7.31e-06	0	NA	0.0221915	NA	0.000388521	NA
LP_ID27339	GM42467	chr5	chr5:130225000:130230000:chr5:130170000:130175000	6	0.00632383	4	0.088919	0	NA	0.769216	NA	0.362982	NA
LP_ID2734	UBALD1	chr16	chr16:4875000:4880000:chr16:4695000:4700000	5	9.94e-26	2	0.000105815	0	NA	0.769216	NA	0.0862255	NA
LP_ID27340	GM42576	chr5	chr5:75020000:75025000:chr5:74965000:74970000	5	0.0283279	2	0.413875	0	NA	0.769216	NA	0.362982	NA
LP_ID27341	GM42641	chr9	chr9:109070000:109075000:chr9:109015000:109020000	6	0.00632383	2	0.413875	0	NA	3.01e-07	NA	0.801229	NA
LP_ID27342	GM42715	chr7	chr7:127520000:127525000:chr7:127465000:127470000	6	0.00632383	2	0.413875	0	NA	0.769216	NA	0.801229	NA
LP_ID27343	GM42725	chr5	chr5:65535000:65540000:chr5:65480000:65485000	1	0.585082	5	0.0267397	0	3	8.11e-16	NA	0.801229	NA
LP_ID27344	GM42727	chr5	chr5:65615000:65620000:chr5:65560000:65565000	6	0.00632383	4	0.088919	0	NA	0.769216	NA	0.000388521	NA
LP_ID27345	GM42908	chr5	chr5:123400000:123405000:chr5:123345000:123350000	5	0.0283279	1	0.582262	0	NA	0.0221915	NA	0.801229	NA
LP_ID27346	GM43336	chr5	chr5:113905000:113910000:chr5:113850000:113855000	2	0.416141	5	0.0267397	0	NA	0.769216	NA	0.362982	NA
LP_ID27347	GM43340	chr5	chr5:124300000:124305000:chr5:124245000:124250000	5	0.0283279	2	0.413875	0	NA	0.0221915	NA	6.56e-07	NA
LP_ID27348	GM43352	chr3	chr3:131110000:131115000:chr3:131055000:131060000	0	0.760846	6	0.00576834	0	NA	0.0221915	NA	0.801229	NA
LP_ID27349	GM43359	chr5	chr5:122480000:122485000:chr5:122425000:122430000	5	0.0283279	5	0.0267397	0	NA	0.769216	NA	0.801229	NA
LP_ID2735	UBE2D1	chr10	chr10:71285000:71290000:chr10:71105000:71110000	6	4.04e-37	5	7.21e-26	0	3	8.27e-29	NA	0.801229	NA
LP_ID27350	GM43413	chr5	chr5:123110000:123115000:chr5:123055000:123060000	0	0.760846	6	0.00576834	0	NA	0.769216	NA	0.362982	NA
LP_ID27351	GM43481	chr5	chr5:134265000:134270000:chr5:134210000:134215000	0	0.760846	5	0.0267397	0	NA	0.769216	NA	0.801229	NA
LP_ID27352	GM43672	chr3	chr3:22075000:22080000:chr3:22020000:22025000	1	0.585082	5	0.0267397	0	NA	0.769216	NA	0.801229	NA
LP_ID27353	GM43692	chr5	chr5:32795000:32800000:chr5:32740000:32745000	5	0.0283279	4	0.088919	0	NA	0.0221915	NA	0.801229	NA
LP_ID27354	GM43692	chr5	chr5:32800000:32805000:chr5:32745000:32750000	6	0.00632383	3	0.219238	0	NA	3.01e-07	NA	0.0310212	NA
LP_ID27355	GM43737	chr3	chr3:89205000:89210000:chr3:89150000:89155000	5	0.0283279	3	0.219238	0	NA	0.0221915	NA	0.801229	NA
LP_ID27356	GM43737	chr3	chr3:89210000:89215000:chr3:89155000:89160000	5	0.0283279	3	0.219238	1	NA	0.0221915	NA	0.0310212	NA
LP_ID27357	GM44148	chr6	chr6:121270000:121275000:chr6:121215000:121220000	7	0.00100083	4	0.088919	0	NA	0.769216	NA	0.801229	NA
LP_ID27358	GM44152	chr6	chr6:86870000:86875000:chr6:86815000:86820000	5	0.0283279	3	0.219238	0	NA	0.769216	NA	0.801229	NA
LP_ID27359	GM44292	chr6	chr6:86660000:86665000:chr6:86605000:86610000	6	0.00632383	5	0.0267397	0	NA	0.0221915	NA	0.0310212	NA
LP_ID2736	UBE2D2A	chr18	chr18:35770000:35775000:chr18:35590000:35595000	12	1.7e-151	3	1.2e-09	0	NA	0.00160363	NA	0.801229	NA
LP_ID27360	GM44292	chr6	chr6:86665000:86670000:chr6:86610000:86615000	8	0.000109698	3	0.219238	0	NA	3.01e-07	NA	0.801229	NA
LP_ID27361	GM44694	chr7	chr7:75705000:75710000:chr7:75650000:75655000	5	0.0283279	4	0.088919	0	NA	0.0221915	NA	0.0310212	NA
LP_ID27362	GM44834	chr7	chr7:75480000:75485000:chr7:75425000:75430000	5	0.0283279	2	0.413875	0	NA	0.769216	NA	0.362982	NA
LP_ID27363	GM45110	chr7	chr7:127455000:127460000:chr7:127400000:127405000	5	0.0283279	4	0.088919	0	NA	0.769216	NA	0.362982	NA
LP_ID27364	GM45137	chr7	chr7:121040000:121045000:chr7:120985000:120990000	6	0.00632383	2	0.413875	1	NA	0.769216	NA	0.801229	NA
LP_ID27365	GM45343	chr8	chr8:25685000:25690000:chr8:25630000:25635000	6	0.00632383	4	0.088919	0	NA	0.0221915	NA	0.362982	NA
LP_ID27366	GM45555	chr8	chr8:22870000:22875000:chr8:22815000:22820000	8	0.000109698	1	0.582262	0	NA	0.0221915	NA	6.56e-07	NA
LP_ID27367	GM45718	chr7	chr7:80915000:80920000:chr7:80860000:80865000	4	0.0918689	5	0.0267397	0	NA	0.0221915	NA	0.362982	NA
LP_ID27368	GM45731	chr8	chr8:104435000:104440000:chr8:104380000:104385000	2	0.416141	6	0.00576834	0	NA	0.769216	NA	0.801229	NA
LP_ID27369	GM45779	chr8	chr8:72420000:72425000:chr8:72365000:72370000	5	0.0283279	5	0.0267397	0	NA	0.769216	NA	0.0310212	NA
LP_ID2737	UBIAD1	chr4	chr4:148440000:148445000:chr4:148260000:148265000	2	0.000123649	6	2.85e-37	0	NA	0.769216	NA	0.801229	NA
LP_ID27370	GM5511	chr19	chr19:11435000:11440000:chr19:11380000:11385000	7	0.00100083	5	0.0267397	0	4	2.6e-28	NA	0.362982	NA
LP_ID27371	GM5915	chr8	chr8:105660000:105665000:chr8:105605000:105610000	3	0.222806	9	7.31e-06	0	NA	3.01e-07	NA	0.362982	NA
LP_ID27372	GM8186	chr17	chr17:26100000:26105000:chr17:26045000:26050000	5	0.0283279	2	0.413875	0	NA	0.769216	NA	0.362982	NA
LP_ID27373	GM9821	chr2	chr2:91940000:91945000:chr2:91885000:91890000	1	0.585082	7	0.000881452	0	NA	0.769216	NA	0.801229	NA
LP_ID27374	GM9856	chr9	chr9:123020000:123025000:chr9:122965000:122970000	5	0.0283279	5	0.0267397	0	NA	0.0221915	NA	0.801229	NA
LP_ID27375	GM9889	chr3	chr3:115710000:115715000:chr3:115655000:115660000	3	0.222806	5	0.0267397	0	NA	0.769216	NA	0.0310212	NA
LP_ID27376	GM9889	chr3	chr3:115715000:115720000:chr3:115660000:115665000	6	0.00632383	7	0.000881452	0	NA	0.769216	NA	0.0310212	NA
LP_ID27377	GM9967	chr7	chr7:126775000:126780000:chr7:126720000:126725000	2	0.416141	7	0.000881452	0	NA	0.0221915	NA	0.362982	NA
LP_ID27378	GMEB1	chr4	chr4:132250000:132255000:chr4:132195000:132200000	4	0.0918689	5	0.0267397	0	3	8.11e-16	NA	0.801229	NA
LP_ID27379	GMEB2	chr2	chr2:181285000:181290000:chr2:181230000:181235000	4	0.0918689	8	9.38e-05	0	NA	0.0221915	NA	0.801229	NA
LP_ID2738	UBR2	chr17	chr17:47005000:47010000:chr17:46825000:46830000	1	0.0746146	5	7.21e-26	0	NA	0.00160363	NA	8.7e-05	NA
LP_ID27380	GMFG	chr7	chr7:28435000:28440000:chr7:28380000:28385000	5	0.0283279	5	0.0267397	0	NA	0.769216	NA	0.801229	NA
LP_ID27381	GMPPB	chr9	chr9:108045000:108050000:chr9:107990000:107995000	2	0.416141	5	0.0267397	0	NA	0.769216	NA	0.362982	NA
LP_ID27382	GMPPB	chr9	chr9:108050000:108055000:chr9:107995000:108000000	4	0.0918689	5	0.0267397	0	NA	0.769216	NA	0.801229	NA
LP_ID27383	GNA11	chr10	chr10:81545000:81550000:chr10:81490000:81495000	4	0.0918689	5	0.0267397	0	NA	0.769216	NA	0.801229	NA
LP_ID27384	GNA12	chr5	chr5:140825000:140830000:chr5:140770000:140775000	8	0.000109698	1	0.582262	0	NA	0.769216	NA	0.362982	NA
LP_ID27385	GNAI2	chr9	chr9:107630000:107635000:chr9:107575000:107580000	9	8.86e-06	6	0.00576834	0	NA	3.01e-07	NA	0.362982	NA
LP_ID27386	GNAI2	chr9	chr9:107635000:107640000:chr9:107580000:107585000	9	8.86e-06	2	0.413875	0	NA	0.769216	NA	0.0310212	NA
LP_ID27387	GNAI3	chr3	chr3:108145000:108150000:chr3:108090000:108095000	8	0.000109698	7	0.000881452	1	NA	0.769216	NA	0.362982	NA
LP_ID27388	GNB1L	chr16	chr16:18495000:18500000:chr16:18440000:18445000	6	0.00632383	6	0.00576834	0	NA	0.769216	NA	0.0310212	NA
LP_ID27389	GNE	chr4	chr4:44080000:44085000:chr4:44025000:44030000	7	0.00100083	3	0.219238	0	NA	0.769216	NA	0.801229	NA
LP_ID2739	UBXN2B	chr4	chr4:6190000:6195000:chr4:6010000:6015000	5	9.94e-26	3	1.2e-09	0	NA	0.769216	NA	0.801229	NA
LP_ID27390	GNG10	chr4	chr4:59035000:59040000:chr4:58980000:58985000	8	0.000109698	5	0.0267397	0	NA	0.0221915	NA	0.362982	NA
LP_ID27391	GNGT2	chr11	chr11:95835000:95840000:chr11:95780000:95785000	7	0.00100083	0	0.760016	0	NA	0.769216	NA	0.801229	NA
LP_ID27392	GNL1	chr17	chr17:35975000:35980000:chr17:35920000:35925000	3	0.222806	6	0.00576834	0	NA	0.0221915	NA	0.362982	NA
LP_ID27393	GNL1	chr17	chr17:35980000:35985000:chr17:35925000:35930000	5	0.0283279	6	0.00576834	0	NA	0.769216	NA	0.801229	NA
LP_ID27394	GNPTG	chr17	chr17:25235000:25240000:chr17:25180000:25185000	12	5.33e-10	4	0.088919	0	NA	0.769216	NA	0.362982	NA
LP_ID27395	GNPTG	chr17	chr17:25240000:25245000:chr17:25185000:25190000	2	0.416141	10	3.97e-07	0	NA	0.0221915	NA	0.362982	NA
LP_ID27396	GNS	chr10	chr10:121365000:121370000:chr10:121310000:121315000	0	0.760846	5	0.0267397	0	NA	0.769216	NA	0.801229	NA
LP_ID27397	GOLGA1	chr2	chr2:39060000:39065000:chr2:39005000:39010000	6	0.00632383	7	0.000881452	0	NA	0.769216	NA	0.362982	NA
LP_ID27398	GOLGA1	chr2	chr2:39065000:39070000:chr2:39010000:39015000	5	0.0283279	2	0.413875	0	NA	3.01e-07	NA	0.362982	NA
LP_ID27399	GOLGA4	chr9	chr9:118505000:118510000:chr9:118450000:118455000	1	0.585082	5	0.0267397	0	NA	0.0221915	NA	0.801229	NA
LP_ID274	FAM71E1	chr7	chr7:44495000:44500000:chr7:44255000:44260000	2	0.00173547	5	2.68e-18	0	NA	0.769216	NA	0.801229	NA
LP_ID2740	UBXN4	chr1	chr1:128240000:128245000:chr1:128060000:128065000	13	2.67e-178	8	1.13e-66	0	NA	0.00160363	NA	0.801229	NA
LP_ID27400	GOLGB1	chr16	chr16:36875000:36880000:chr16:36820000:36825000	2	0.416141	7	0.000881452	0	NA	0.769216	NA	0.801229	NA
LP_ID27401	GOSR1	chr11	chr11:76760000:76765000:chr11:76705000:76710000	1	0.585082	5	0.0267397	0	NA	0.769216	NA	0.362982	NA
LP_ID27402	GPAA1	chr15	chr15:76330000:76335000:chr15:76275000:76280000	8	0.000109698	7	0.000881452	0	NA	0.0221915	NA	0.362982	NA
LP_ID27403	GPANK1	chr17	chr17:35120000:35125000:chr17:35065000:35070000	6	0.00632383	2	0.413875	0	NA	3.01e-07	NA	0.801229	NA
LP_ID27404	GPATCH3	chr4	chr4:133570000:133575000:chr4:133515000:133520000	2	0.416141	7	0.000881452	0	NA	0.769216	NA	0.801229	NA
LP_ID27405	GPBP1	chr13	chr13:111485000:111490000:chr13:111430000:111435000	5	0.0283279	0	0.760016	0	NA	0.769216	NA	0.362982	NA
LP_ID27406	GPD2	chr2	chr2:57235000:57240000:chr2:57180000:57185000	2	0.416141	10	3.97e-07	0	NA	0.769216	NA	0.362982	NA
LP_ID27407	GPN3	chr5	chr5:122370000:122375000:chr5:122315000:122320000	2	0.416141	7	0.000881452	0	NA	0.769216	NA	0.801229	NA
LP_ID27408	GPR107	chr2	chr2:31150000:31155000:chr2:31095000:31100000	7	0.00100083	3	0.219238	0	NA	0.0221915	3	0.000388521	Pro
LP_ID27409	GPR108	chr17	chr17:57245000:57250000:chr17:57190000:57195000	4	0.0918689	5	0.0267397	0	NA	0.0221915	NA	0.801229	NA
LP_ID2741	UBXN6	chr17	chr17:56070000:56075000:chr17:55890000:55895000	6	4.04e-37	3	1.2e-09	0	NA	9.6e-13	NA	0.801229	NA
LP_ID27410	GPR132	chr12	chr12:112855000:112860000:chr12:112800000:112805000	6	0.00632383	3	0.219238	0	NA	0.769216	NA	0.801229	NA
LP_ID27411	GPR132	chr12	chr12:112860000:112865000:chr12:112805000:112810000	10	4.92e-07	6	0.00576834	0	NA	3.01e-07	NA	0.801229	NA
LP_ID27412	GPR146	chr5	chr5:139375000:139380000:chr5:139320000:139325000	5	0.0283279	2	0.413875	0	NA	0.769216	NA	0.801229	NA
LP_ID27413	GPR68	chr12	chr12:100905000:100910000:chr12:100850000:100855000	13	1.02e-11	12	4.11e-10	0	NA	0.769216	NA	0.0310212	NA
LP_ID27414	GPR83	chr9	chr9:14855000:14860000:chr9:14800000:14805000	5	0.0283279	5	0.0267397	0	NA	0.769216	NA	0.362982	NA
LP_ID27415	GPS1	chr11	chr11:120780000:120785000:chr11:120725000:120730000	7	0.00100083	6	0.00576834	0	NA	0.0221915	NA	0.000388521	NA
LP_ID27416	GPX4	chr10	chr10:80045000:80050000:chr10:79990000:79995000	5	0.0283279	5	0.0267397	0	NA	0.769216	NA	0.801229	NA
LP_ID27417	GRAMD3	chr18	chr18:56430000:56435000:chr18:56375000:56380000	7	0.00100083	9	7.31e-06	0	NA	0.0221915	NA	0.0310212	NA
LP_ID27418	GRAP2	chr15	chr15:80620000:80625000:chr15:80565000:80570000	10	4.92e-07	6	0.00576834	0	NA	3.01e-07	NA	0.362982	NA
LP_ID27419	GRB2	chr11	chr11:115695000:115700000:chr11:115640000:115645000	11	1.91e-08	9	7.31e-06	0	NA	0.0221915	3	0.000388521	Enh
LP_ID2742	UCHL3	chr14	chr14:101650000:101655000:chr14:101470000:101475000	5	9.94e-26	2	0.000105815	0	NA	0.769216	NA	8.7e-05	NA
LP_ID27420	GRB2	chr11	chr11:115700000:115705000:chr11:115645000:115650000	10	4.92e-07	7	0.000881452	0	NA	0.769216	NA	0.801229	NA
LP_ID27421	GRINA	chr15	chr15:76245000:76250000:chr15:76190000:76195000	3	0.222806	8	9.38e-05	0	NA	0.769216	NA	0.362982	NA
LP_ID27422	GRK2	chr19	chr19:4300000:4305000:chr19:4245000:4250000	3	0.222806	7	0.000881452	0	NA	3.01e-07	NA	0.801229	NA
LP_ID27423	GRK2	chr19	chr19:4305000:4310000:chr19:4250000:4255000	5	0.0283279	8	9.38e-05	0	NA	0.769216	NA	0.0310212	NA
LP_ID27424	GRK6	chr13	chr13:55445000:55450000:chr13:55390000:55395000	1	0.585082	6	0.00576834	0	NA	0.769216	NA	0.362982	NA
LP_ID27425	GSK3A	chr7	chr7:25235000:25240000:chr7:25180000:25185000	6	0.00632383	4	0.088919	0	NA	0.769216	NA	0.801229	NA
LP_ID27426	GSKIP	chr12	chr12:105680000:105685000:chr12:105625000:105630000	3	0.222806	5	0.0267397	0	NA	3.01e-07	NA	0.801229	NA
LP_ID27427	GSN	chr2	chr2:35255000:35260000:chr2:35200000:35205000	1	0.585082	6	0.00576834	1	NA	0.769216	NA	0.362982	NA
LP_ID27428	GSPT1	chr16	chr16:11255000:11260000:chr16:11200000:11205000	6	0.00632383	5	0.0267397	0	NA	0.769216	NA	0.362982	NA
LP_ID27429	GSR	chr8	chr8:33650000:33655000:chr8:33595000:33600000	3	0.222806	5	0.0267397	0	NA	0.0221915	NA	0.362982	NA
LP_ID2743	UCK1	chr2	chr2:32255000:32260000:chr2:32075000:32080000	11	5.7e-127	4	1.12e-16	0	NA	0.769216	NA	0.801229	NA
LP_ID27430	GSS	chr2	chr2:155590000:155595000:chr2:155535000:155540000	6	0.00632383	7	0.000881452	0	NA	0.769216	NA	0.362982	NA
LP_ID27431	GSTP3	chr19	chr19:4055000:4060000:chr19:4000000:4005000	7	0.00100083	5	0.0267397	0	NA	0.769216	NA	0.362982	NA
LP_ID27432	GSTT2	chr10	chr10:75835000:75840000:chr10:75780000:75785000	7	0.00100083	9	7.31e-06	0	NA	0.769216	NA	0.362982	NA
LP_ID27433	H2AFV	chr11	chr11:6445000:6450000:chr11:6390000:6395000	6	0.00632383	5	0.0267397	0	NA	3.01e-07	NA	0.801229	NA
LP_ID27434	H2AFZ	chr3	chr3:137860000:137865000:chr3:137805000:137810000	5	0.0283279	1	0.582262	0	NA	0.769216	NA	0.362982	NA
LP_ID27435	H2-DMA	chr17	chr17:34130000:34135000:chr17:34075000:34080000	5	0.0283279	10	3.97e-07	0	NA	0.0221915	NA	0.801229	NA
LP_ID27436	H2-K1	chr17	chr17:34000000:34005000:chr17:33945000:33950000	6	0.00632383	4	0.088919	0	NA	0.0221915	3	0.000388521	Enh
LP_ID27437	H2-K2	chr17	chr17:33975000:33980000:chr17:33920000:33925000	7	0.00100083	5	0.0267397	0	NA	3.01e-07	NA	0.362982	NA
LP_ID27438	H2-OA	chr17	chr17:34090000:34095000:chr17:34035000:34040000	7	0.00100083	9	7.31e-06	0	NA	3.01e-07	NA	0.362982	NA
LP_ID27439	H2-Q4	chr17	chr17:35375000:35380000:chr17:35320000:35325000	3	0.222806	5	0.0267397	0	NA	0.769216	NA	0.362982	NA
LP_ID2744	UQCRFS1	chr13	chr13:30545000:30550000:chr13:30365000:30370000	4	1.52e-16	5	7.21e-26	0	NA	0.769216	NA	0.801229	NA
LP_ID27440	H2-T23	chr17	chr17:36030000:36035000:chr17:35975000:35980000	4	0.0918689	6	0.00576834	0	NA	3.01e-07	NA	0.0310212	NA
LP_ID27441	H2-T24	chr17	chr17:36020000:36025000:chr17:35965000:35970000	3	0.222806	6	0.00576834	0	NA	0.769216	NA	0.801229	NA
LP_ID27442	HAGH	chr17	chr17:24835000:24840000:chr17:24780000:24785000	6	0.00632383	2	0.413875	1	NA	0.769216	NA	0.362982	NA
LP_ID27443	HASPIN	chr11	chr11:73135000:73140000:chr11:73080000:73085000	9	8.86e-06	8	9.38e-05	0	NA	0.0221915	NA	0.362982	NA
LP_ID27444	HAUS2	chr2	chr2:120610000:120615000:chr2:120555000:120560000	7	0.00100083	3	0.219238	0	NA	0.0221915	NA	0.801229	NA
LP_ID27445	HAX1	chr3	chr3:89995000:90000000:chr3:89940000:89945000	7	0.00100083	3	0.219238	0	NA	0.0221915	NA	0.362982	NA
LP_ID27446	HCLS1	chr16	chr16:36930000:36935000:chr16:36875000:36880000	7	0.00100083	4	0.088919	0	NA	0.0221915	NA	0.362982	NA
LP_ID27447	HCST	chr7	chr7:30415000:30420000:chr7:30360000:30365000	5	0.0283279	1	0.582262	0	NA	0.0221915	NA	0.362982	NA
LP_ID27448	HCST	chr7	chr7:30420000:30425000:chr7:30365000:30370000	5	0.0283279	3	0.219238	0	NA	0.769216	NA	0.801229	NA
LP_ID27449	HDAC3	chr18	chr18:37940000:37945000:chr18:37885000:37890000	5	0.0283279	1	0.582262	0	NA	0.0221915	NA	0.801229	NA
LP_ID2745	VCPKMT	chr12	chr12:69580000:69585000:chr12:69400000:69405000	5	9.94e-26	0	0.688686	0	NA	0.769216	NA	0.801229	NA
LP_ID27450	HDAC3	chr18	chr18:37945000:37950000:chr18:37890000:37895000	3	0.222806	5	0.0267397	1	NA	0.0221915	NA	0.362982	NA
LP_ID27451	HDAC5	chr11	chr11:102225000:102230000:chr11:102170000:102175000	4	0.0918689	5	0.0267397	0	NA	0.769216	NA	0.801229	NA
LP_ID27452	HDGFL2	chr17	chr17:56075000:56080000:chr17:56020000:56025000	2	0.416141	6	0.00576834	0	NA	0.769216	NA	0.362982	NA
LP_ID27453	HEG1	chr16	chr16:33680000:33685000:chr16:33625000:33630000	7	0.00100083	2	0.413875	0	NA	0.0221915	NA	0.362982	NA
LP_ID27454	HEG1	chr16	chr16:33685000:33690000:chr16:33630000:33635000	1	0.585082	6	0.00576834	0	NA	0.769216	NA	0.801229	NA
LP_ID27455	HELZ2	chr2	chr2:181240000:181245000:chr2:181185000:181190000	1	0.585082	10	3.97e-07	0	NA	0.769216	NA	0.362982	NA
LP_ID27456	HERC1	chr9	chr9:66350000:66355000:chr9:66295000:66300000	1	0.585082	5	0.0267397	0	NA	0.769216	NA	0.0310212	NA
LP_ID27457	HEXB	chr13	chr13:97195000:97200000:chr13:97140000:97145000	2	0.416141	6	0.00576834	1	NA	0.769216	NA	0.362982	NA
LP_ID27458	HGFAC	chr5	chr5:35040000:35045000:chr5:34985000:34990000	13	1.02e-11	1	0.582262	0	NA	3.01e-07	NA	6.56e-07	NA
LP_ID27459	HHAT	chr1	chr1:192770000:192775000:chr1:192715000:192720000	5	0.0283279	3	0.219238	0	NA	0.769216	NA	0.801229	NA
LP_ID2746	VOPP1	chr6	chr6:57820000:57825000:chr6:57640000:57645000	2	0.000123649	7	7.38e-51	0	NA	0.00160363	NA	0.801229	NA
LP_ID27460	HIBCH	chr1	chr1:52845000:52850000:chr1:52790000:52795000	5	0.0283279	1	0.582262	0	NA	0.769216	NA	0.801229	NA
LP_ID27461	HID1	chr11	chr11:115365000:115370000:chr11:115310000:115315000	1	0.585082	6	0.00576834	0	NA	0.0221915	NA	0.801229	NA
LP_ID27462	HILPDA	chr6	chr6:29270000:29275000:chr6:29215000:29220000	7	0.00100083	7	0.000881452	0	NA	0.769216	NA	0.801229	NA
LP_ID27463	HINFP	chr9	chr9:44300000:44305000:chr9:44245000:44250000	5	0.0283279	2	0.413875	1	NA	0.769216	NA	0.362982	NA
LP_ID27464	HINFP	chr9	chr9:44305000:44310000:chr9:44250000:44255000	5	0.0283279	4	0.088919	0	NA	0.0221915	NA	0.0310212	NA
LP_ID27465	HINT1	chr11	chr11:54865000:54870000:chr11:54810000:54815000	1	0.585082	6	0.00576834	0	NA	3.01e-07	NA	0.362982	NA
LP_ID27466	HINT2	chr4	chr4:43655000:43660000:chr4:43600000:43605000	6	0.00632383	1	0.582262	0	NA	0.769216	NA	0.362982	NA
LP_ID27467	HIPK1	chr3	chr3:103790000:103795000:chr3:103735000:103740000	2	0.416141	5	0.0267397	0	3	8.11e-16	NA	0.362982	NA
LP_ID27468	HIST1H1C	chr13	chr13:23735000:23740000:chr13:23680000:23685000	5	0.0283279	5	0.0267397	1	3	8.11e-16	3	0.000388521	Dual
LP_ID27469	HIST1H1E	chr13	chr13:23620000:23625000:chr13:23565000:23570000	1	0.585082	5	0.0267397	0	NA	0.769216	NA	0.362982	NA
LP_ID2747	WDR11	chr7	chr7:129590000:129595000:chr7:129410000:129415000	5	9.94e-26	0	0.688686	0	NA	0.769216	NA	0.801229	NA
LP_ID27470	HIST3H2A	chr11	chr11:58955000:58960000:chr11:58900000:58905000	9	8.86e-06	5	0.0267397	0	NA	0.769216	NA	0.801229	NA
LP_ID27471	HJURP	chr1	chr1:88275000:88280000:chr1:88220000:88225000	5	0.0283279	4	0.088919	0	NA	0.769216	NA	0.801229	NA
LP_ID27472	HK1	chr10	chr10:62340000:62345000:chr10:62285000:62290000	3	0.222806	5	0.0267397	0	NA	0.769216	NA	0.362982	NA
LP_ID27473	HMBOX1	chr14	chr14:64945000:64950000:chr14:64890000:64895000	7	0.00100083	2	0.413875	0	NA	0.769216	NA	0.362982	NA
LP_ID27474	HMBS	chr9	chr9:44345000:44350000:chr9:44290000:44295000	6	0.00632383	12	4.11e-10	0	NA	0.0221915	NA	0.362982	NA
LP_ID27475	HMG20B	chr10	chr10:81345000:81350000:chr10:81290000:81295000	5	0.0283279	10	3.97e-07	0	NA	3.01e-07	NA	0.0310212	NA
LP_ID27476	HMG20B	chr10	chr10:81350000:81355000:chr10:81295000:81300000	4	0.0918689	7	0.000881452	0	NA	0.769216	NA	0.0310212	NA
LP_ID27477	HMGB1	chr5	chr5:149050000:149055000:chr5:148995000:149000000	5	0.0283279	4	0.088919	0	NA	0.769216	NA	0.801229	NA
LP_ID27478	HMGCL	chr4	chr4:135945000:135950000:chr4:135890000:135895000	8	0.000109698	1	0.582262	1	NA	0.769216	NA	0.362982	NA
LP_ID27479	HMGN1	chr16	chr16:96125000:96130000:chr16:96070000:96075000	3	0.222806	5	0.0267397	0	NA	3.01e-07	NA	0.362982	NA
LP_ID2748	WDR43	chr17	chr17:71615000:71620000:chr17:71435000:71440000	2	0.000123649	6	2.85e-37	0	NA	0.769216	NA	0.0862255	NA
LP_ID27480	HNRNPA0	chr13	chr13:58125000:58130000:chr13:58070000:58075000	2	0.416141	5	0.0267397	0	NA	0.769216	NA	0.362982	NA
LP_ID27481	HNRNPDL	chr5	chr5:100035000:100040000:chr5:99980000:99985000	6	0.00632383	11	1.5e-08	1	NA	0.769216	NA	0.362982	NA
LP_ID27482	HNRNPH1	chr11	chr11:50375000:50380000:chr11:50320000:50325000	2	0.416141	5	0.0267397	0	NA	0.769216	NA	0.0310212	NA
LP_ID27483	HNRNPR	chr4	chr4:136310000:136315000:chr4:136255000:136260000	5	0.0283279	5	0.0267397	0	NA	0.769216	NA	0.362982	NA
LP_ID27484	HNRNPUL1	chr7	chr7:25750000:25755000:chr7:25695000:25700000	8	0.000109698	8	9.38e-05	0	NA	0.769216	NA	0.362982	NA
LP_ID27485	HNRNPUL2	chr19	chr19:8820000:8825000:chr19:8765000:8770000	6	0.00632383	6	0.00576834	0	NA	0.769216	NA	0.0310212	NA
LP_ID27486	HOOK2	chr8	chr8:84985000:84990000:chr8:84930000:84935000	4	0.0918689	6	0.00576834	0	NA	0.0221915	NA	0.0310212	NA
LP_ID27487	HOOK2	chr8	chr8:84990000:84995000:chr8:84935000:84940000	8	0.000109698	10	3.97e-07	0	NA	3.01e-07	NA	0.0310212	NA
LP_ID27488	HOOK3	chr8	chr8:26115000:26120000:chr8:26060000:26065000	5	0.0283279	1	0.582262	0	NA	0.769216	NA	0.000388521	NA
LP_ID27489	HPS4	chr5	chr5:112340000:112345000:chr5:112285000:112290000	4	0.0918689	7	0.000881452	0	NA	0.769216	NA	0.801229	NA
LP_ID2749	WDR44	chrX	chrX:23690000:23695000:chrX:23510000:23515000	10	1.22e-104	1	0.0718143	0	NA	0.769216	NA	0.801229	NA
LP_ID27490	HSDL2	chr4	chr4:59580000:59585000:chr4:59525000:59530000	1	0.585082	6	0.00576834	0	NA	0.769216	NA	0.0310212	NA
LP_ID27491	HSH2D	chr8	chr8:72190000:72195000:chr8:72135000:72140000	5	0.0283279	6	0.00576834	0	NA	0.769216	NA	0.362982	NA
LP_ID27492	HSPA8	chr9	chr9:40800000:40805000:chr9:40745000:40750000	6	0.00632383	1	0.582262	1	NA	0.0221915	NA	0.801229	NA
LP_ID27493	HSPB11	chr4	chr4:107250000:107255000:chr4:107195000:107200000	3	0.222806	6	0.00576834	0	NA	3.01e-07	NA	0.801229	NA
LP_ID27494	HSPBP1	chr7	chr7:4680000:4685000:chr7:4625000:4630000	6	0.00632383	10	3.97e-07	0	3	8.11e-16	NA	0.362982	NA
LP_ID27495	HSPBP1	chr7	chr7:4685000:4690000:chr7:4630000:4635000	0	0.760846	5	0.0267397	0	NA	3.01e-07	NA	0.801229	NA
LP_ID27496	HSPD1	chr1	chr1:55085000:55090000:chr1:55030000:55035000	7	0.00100083	4	0.088919	0	NA	0.769216	NA	0.801229	NA
LP_ID27497	HSPE1	chr1	chr1:55085000:55090000:chr1:55030000:55035000	7	0.00100083	4	0.088919	0	NA	0.769216	NA	0.801229	NA
LP_ID27498	HTRA2	chr6	chr6:83050000:83055000:chr6:82995000:83000000	6	0.00632383	5	0.0267397	0	NA	0.769216	NA	0.0310212	NA
LP_ID27499	HTRA2	chr6	chr6:83055000:83060000:chr6:83000000:83005000	10	4.92e-07	3	0.219238	0	NA	0.0221915	NA	0.362982	NA
LP_ID275	FDXACB1	chr9	chr9:50765000:50770000:chr9:50525000:50530000	2	0.00173547	5	2.68e-18	0	NA	0.769216	NA	0.801229	NA
LP_ID2750	YIPF2	chr9	chr9:21590000:21595000:chr9:21410000:21415000	3	1.54e-09	10	8.04e-105	0	NA	0.769216	NA	0.801229	NA
LP_ID27500	HYOU1	chr9	chr9:44375000:44380000:chr9:44320000:44325000	5	0.0283279	2	0.413875	0	NA	0.0221915	NA	0.801229	NA
LP_ID27501	HYOU1	chr9	chr9:44380000:44385000:chr9:44325000:44330000	9	8.86e-06	6	0.00576834	0	NA	0.769216	NA	0.801229	NA
LP_ID27502	ICAM2	chr11	chr11:106380000:106385000:chr11:106325000:106330000	16	9.84e-18	9	7.31e-06	0	NA	3.01e-07	NA	0.362982	NA
LP_ID27503	ICMT	chr4	chr4:152295000:152300000:chr4:152240000:152245000	2	0.416141	5	0.0267397	0	NA	0.0221915	NA	0.801229	NA
LP_ID27504	ICOS	chr1	chr1:60975000:60980000:chr1:60920000:60925000	6	0.00632383	2	0.413875	0	NA	0.769216	NA	0.801229	NA
LP_ID27505	ID3	chr4	chr4:136140000:136145000:chr4:136085000:136090000	7	0.00100083	6	0.00576834	0	NA	0.769216	3	0.000388521	Dual
LP_ID27506	IER3IP1	chr18	chr18:76930000:76935000:chr18:76875000:76880000	2	0.416141	10	3.97e-07	0	NA	0.769216	NA	0.801229	NA
LP_ID27507	IER5	chr1	chr1:155095000:155100000:chr1:155040000:155045000	6	0.00632383	15	1.02e-15	0	NA	0.769216	NA	0.362982	NA
LP_ID27508	IER5	chr1	chr1:155100000:155105000:chr1:155045000:155050000	5	0.0283279	6	0.00576834	0	NA	3.01e-07	NA	0.801229	NA
LP_ID27509	IFI30	chr8	chr8:70765000:70770000:chr8:70710000:70715000	7	0.00100083	9	7.31e-06	0	NA	0.0221915	NA	0.362982	NA
LP_ID2751	YIPF6	chrX	chrX:98935000:98940000:chrX:98755000:98760000	3	1.54e-09	6	2.85e-37	0	NA	0.769216	NA	0.801229	NA
LP_ID27510	IFIT1BL1	chr19	chr19:34600000:34605000:chr19:34545000:34550000	6	0.00632383	1	0.582262	0	NA	0.0221915	NA	0.801229	NA
LP_ID27511	IFIT1BL2	chr19	chr19:34625000:34630000:chr19:34570000:34575000	3	0.222806	5	0.0267397	0	NA	3.01e-07	NA	0.0310212	NA
LP_ID27512	IFIT2	chr19	chr19:34550000:34555000:chr19:34495000:34500000	5	0.0283279	2	0.413875	0	NA	0.769216	NA	0.0310212	NA
LP_ID27513	IFITM3	chr7	chr7:141010000:141015000:chr7:140955000:140960000	6	0.00632383	4	0.088919	0	NA	0.769216	NA	0.000388521	NA
LP_ID27514	IFNGR2	chr16	chr16:91545000:91550000:chr16:91490000:91495000	6	0.00632383	7	0.000881452	0	NA	0.0221915	NA	0.0310212	NA
LP_ID27515	IFT140	chr17	chr17:25015000:25020000:chr17:24960000:24965000	5	0.0283279	8	9.38e-05	0	NA	3.01e-07	NA	0.362982	NA
LP_ID27516	IFT172	chr5	chr5:31290000:31295000:chr5:31235000:31240000	9	8.86e-06	3	0.219238	0	NA	0.769216	NA	0.362982	NA
LP_ID27517	IFT46	chr9	chr9:44765000:44770000:chr9:44710000:44715000	2	0.416141	6	0.00576834	0	NA	0.769216	NA	0.362982	NA
LP_ID27518	IGF2R	chr17	chr17:12770000:12775000:chr17:12715000:12720000	5	0.0283279	3	0.219238	0	NA	0.769216	NA	0.801229	NA
LP_ID27519	IGFBP4	chr11	chr11:99040000:99045000:chr11:98985000:98990000	6	0.00632383	4	0.088919	0	NA	0.0221915	NA	0.801229	NA
LP_ID2752	ZBTB4	chr11	chr11:69760000:69765000:chr11:69580000:69585000	5	9.94e-26	6	2.85e-37	0	NA	0.00160363	NA	8.7e-05	NA
LP_ID27520	IGSF3	chr3	chr3:101375000:101380000:chr3:101320000:101325000	5	0.0283279	2	0.413875	0	NA	0.769216	NA	0.801229	NA
LP_ID27521	IKBKE	chr1	chr1:131260000:131265000:chr1:131205000:131210000	2	0.416141	9	7.31e-06	0	NA	0.769216	NA	0.0310212	NA
LP_ID27522	IK	chr18	chr18:36740000:36745000:chr18:36685000:36690000	5	0.0283279	2	0.413875	0	NA	0.0221915	NA	0.801229	NA
LP_ID27523	IKZF2	chr1	chr1:69680000:69685000:chr1:69625000:69630000	8	0.000109698	3	0.219238	0	NA	0.0221915	NA	0.362982	NA
LP_ID27524	IKZF3	chr11	chr11:98540000:98545000:chr11:98485000:98490000	1	0.585082	6	0.00576834	0	NA	0.0221915	5	1.14e-10	Enh
LP_ID27525	IKZF3	chr11	chr11:98545000:98550000:chr11:98490000:98495000	8	0.000109698	5	0.0267397	1	5	2.27e-44	NA	0.0310212	NA
LP_ID27526	IL10RA	chr9	chr9:45265000:45270000:chr9:45210000:45215000	3	0.222806	7	0.000881452	1	NA	3.01e-07	NA	0.801229	NA
LP_ID27527	IL10RB	chr16	chr16:91405000:91410000:chr16:91350000:91355000	3	0.222806	5	0.0267397	0	NA	3.01e-07	NA	0.362982	NA
LP_ID27528	IL12RB1	chr8	chr8:70805000:70810000:chr8:70750000:70755000	3	0.222806	5	0.0267397	0	NA	0.769216	NA	0.801229	NA
LP_ID27529	IL17RA	chr6	chr6:120460000:120465000:chr6:120405000:120410000	3	0.222806	6	0.00576834	0	NA	0.0221915	NA	0.801229	NA
LP_ID2753	ZFP326	chr5	chr5:105875000:105880000:chr5:105695000:105700000	0	0.691658	5	7.21e-26	0	NA	0.769216	NA	8.7e-05	NA
LP_ID27530	IL18R1	chr1	chr1:40460000:40465000:chr1:40405000:40410000	5	0.0283279	1	0.582262	0	NA	0.769216	NA	0.362982	NA
LP_ID27531	IL18R1	chr1	chr1:40465000:40470000:chr1:40410000:40415000	1	0.585082	5	0.0267397	0	NA	0.0221915	NA	0.0310212	NA
LP_ID27532	IL2RB	chr15	chr15:78495000:78500000:chr15:78440000:78445000	6	0.00632383	2	0.413875	0	NA	3.01e-07	NA	0.362982	NA
LP_ID27533	IL4RA	chr7	chr7:125550000:125555000:chr7:125495000:125500000	13	1.02e-11	7	0.000881452	0	NA	0.769216	NA	0.0310212	NA
LP_ID27534	IL6RA	chr3	chr3:89910000:89915000:chr3:89855000:89860000	4	0.0918689	8	9.38e-05	0	NA	3.01e-07	3	0.000388521	Pro
LP_ID27535	IL6ST	chr13	chr13:112460000:112465000:chr13:112405000:112410000	2	0.416141	14	1.08e-13	0	NA	0.0221915	NA	1.14e-10	NA
LP_ID27536	IL6ST	chr13	chr13:112465000:112470000:chr13:112410000:112415000	5	0.0283279	7	0.000881452	1	NA	0.769216	NA	0.362982	NA
LP_ID27537	ILF3	chr9	chr9:21365000:21370000:chr9:21310000:21315000	8	0.000109698	12	4.11e-10	0	NA	0.0221915	NA	0.0310212	NA
LP_ID27538	IMPDH2	chr9	chr9:108555000:108560000:chr9:108500000:108505000	4	0.0918689	6	0.00576834	0	NA	0.769216	NA	0.362982	NA
LP_ID27539	INAFM1	chr7	chr7:16270000:16275000:chr7:16215000:16220000	6	0.00632383	3	0.219238	0	NA	0.0221915	NA	0.801229	NA
LP_ID2754	ZFP386	chr12	chr12:116045000:116050000:chr12:115865000:115870000	1	0.0746146	5	7.21e-26	0	NA	9.6e-13	NA	0.801229	NA
LP_ID27540	INAFM2	chr2	chr2:118745000:118750000:chr2:118690000:118695000	1	0.585082	8	9.38e-05	1	NA	0.769216	NA	0.801229	NA
LP_ID27541	ING1	chr8	chr8:11550000:11555000:chr8:11495000:11500000	2	0.416141	6	0.00576834	0	NA	3.01e-07	NA	0.362982	NA
LP_ID27542	INO80B	chr6	chr6:83125000:83130000:chr6:83070000:83075000	2	0.416141	7	0.000881452	0	NA	0.769216	NA	0.362982	NA
LP_ID27543	INPP5E	chr2	chr2:26405000:26410000:chr2:26350000:26355000	7	0.00100083	3	0.219238	0	NA	3.01e-07	NA	0.362982	NA
LP_ID27544	INPP5K	chr11	chr11:75630000:75635000:chr11:75575000:75580000	2	0.416141	8	9.38e-05	0	NA	0.769216	NA	0.362982	NA
LP_ID27545	INTS11	chr4	chr4:155865000:155870000:chr4:155810000:155815000	2	0.416141	8	9.38e-05	0	NA	0.769216	NA	0.0310212	NA
LP_ID27546	INTS5	chr19	chr19:8885000:8890000:chr19:8830000:8835000	6	0.00632383	6	0.00576834	1	NA	0.769216	NA	0.801229	NA
LP_ID27547	INTS9	chr14	chr14:64945000:64950000:chr14:64890000:64895000	7	0.00100083	2	0.413875	0	NA	0.769216	NA	0.362982	NA
LP_ID27548	IPCEF1	chr10	chr10:6975000:6980000:chr10:6920000:6925000	7	0.00100083	1	0.582262	0	3	8.11e-16	NA	0.362982	NA
LP_ID27549	IPCEF1	chr10	chr10:6980000:6985000:chr10:6925000:6930000	5	0.0283279	1	0.582262	0	NA	0.0221915	NA	0.362982	NA
LP_ID2755	ZFP655	chr5	chr5:145230000:145235000:chr5:145050000:145055000	5	9.94e-26	0	0.688686	0	NA	0.769216	NA	0.801229	NA
LP_ID27550	IPO4	chr14	chr14:55635000:55640000:chr14:55580000:55585000	3	0.222806	8	9.38e-05	0	NA	0.0221915	NA	0.362982	NA
LP_ID27551	IPO7	chr7	chr7:110015000:110020000:chr7:109960000:109965000	1	0.585082	5	0.0267397	0	NA	3.01e-07	NA	0.801229	NA
LP_ID27552	IQCC	chr4	chr4:129620000:129625000:chr4:129565000:129570000	4	0.0918689	6	0.00576834	0	NA	0.769216	NA	0.801229	NA
LP_ID27553	IQGAP2	chr13	chr13:95890000:95895000:chr13:95835000:95840000	1	0.585082	5	0.0267397	0	NA	0.769216	NA	0.362982	NA
LP_ID27554	IQSEC1	chr6	chr6:90715000:90720000:chr6:90660000:90665000	5	0.0283279	2	0.413875	0	NA	0.769216	NA	0.0310212	NA
LP_ID27555	IRF2BPL	chr12	chr12:86885000:86890000:chr12:86830000:86835000	6	0.00632383	8	9.38e-05	0	NA	0.769216	NA	0.362982	NA
LP_ID27556	IRF3	chr7	chr7:44995000:45000000:chr7:44940000:44945000	1	0.585082	5	0.0267397	0	NA	0.769216	NA	0.362982	NA
LP_ID27557	IRF9	chr14	chr14:55600000:55605000:chr14:55545000:55550000	5	0.0283279	2	0.413875	0	NA	0.0221915	NA	0.362982	NA
LP_ID27558	IRGQ	chr7	chr7:24530000:24535000:chr7:24475000:24480000	6	0.00632383	9	7.31e-06	0	NA	3.01e-07	NA	0.0310212	NA
LP_ID27559	ISG20L2	chr3	chr3:87930000:87935000:chr3:87875000:87880000	3	0.222806	7	0.000881452	0	NA	0.769216	NA	0.362982	NA
LP_ID2756	ZFP661	chr2	chr2:127585000:127590000:chr2:127405000:127410000	5	9.94e-26	0	0.688686	0	NA	0.769216	NA	0.801229	NA
LP_ID27560	ITGAV	chr2	chr2:83720000:83725000:chr2:83665000:83670000	5	0.0283279	4	0.088919	0	NA	3.01e-07	NA	0.362982	NA
LP_ID27561	ITGB1BP1	chr12	chr12:21245000:21250000:chr12:21190000:21195000	6	0.00632383	0	0.760016	0	NA	0.769216	NA	0.362982	NA
LP_ID27562	ITGB3	chr11	chr11:104605000:104610000:chr11:104550000:104555000	8	0.000109698	4	0.088919	0	NA	0.769216	3	0.000388521	Pro
LP_ID27563	ITGB7	chr15	chr15:102230000:102235000:chr15:102175000:102180000	12	5.33e-10	3	0.219238	0	NA	0.0221915	NA	0.362982	NA
LP_ID27564	ITIH5	chr2	chr2:10150000:10155000:chr2:10095000:10100000	3	0.222806	5	0.0267397	0	NA	0.769216	NA	0.362982	NA
LP_ID27565	ITK	chr11	chr11:46385000:46390000:chr11:46330000:46335000	7	0.00100083	4	0.088919	0	NA	3.01e-07	3	0.000388521	Pro
LP_ID27566	ITK	chr11	chr11:46390000:46395000:chr11:46335000:46340000	8	0.000109698	8	9.38e-05	0	NA	0.0221915	NA	0.362982	NA
LP_ID27567	ITM2B	chr14	chr14:73380000:73385000:chr14:73325000:73330000	1	0.585082	13	7.69e-12	0	NA	3.01e-07	NA	0.801229	NA
LP_ID27568	ITM2B	chr14	chr14:73385000:73390000:chr14:73330000:73335000	6	0.00632383	8	9.38e-05	0	NA	0.769216	3	0.000388521	Dual
LP_ID27569	ITPK1	chr12	chr12:102700000:102705000:chr12:102645000:102650000	1	0.585082	5	0.0267397	0	NA	0.0221915	NA	0.801229	NA
LP_ID2757	ZFP830	chr11	chr11:82760000:82765000:chr11:82580000:82585000	5	9.94e-26	2	0.000105815	0	NA	0.769216	NA	0.801229	NA
LP_ID27570	ITPKB	chr1	chr1:180330000:180335000:chr1:180275000:180280000	4	0.0918689	6	0.00576834	0	NA	0.769216	NA	0.801229	NA
LP_ID27571	ITPR1	chr6	chr6:108210000:108215000:chr6:108155000:108160000	1	0.585082	5	0.0267397	0	NA	0.0221915	NA	0.801229	NA
LP_ID27572	ITPRIPL1	chr2	chr2:127140000:127145000:chr2:127085000:127090000	2	0.416141	5	0.0267397	0	NA	0.769216	NA	0.362982	NA
LP_ID27573	ITSN1	chr16	chr16:91725000:91730000:chr16:91670000:91675000	1	0.585082	6	0.00576834	0	NA	0.769216	NA	0.362982	NA
LP_ID27574	IVD	chr2	chr2:118860000:118865000:chr2:118805000:118810000	7	0.00100083	2	0.413875	0	NA	0.0221915	NA	0.0310212	NA
LP_ID27575	IVNS1ABP	chr1	chr1:151340000:151345000:chr1:151285000:151290000	7	0.00100083	4	0.088919	0	NA	0.769216	3	0.000388521	Dual
LP_ID27576	IZUMO1R	chr9	chr9:14900000:14905000:chr9:14845000:14850000	5	0.0283279	4	0.088919	0	NA	0.769216	NA	0.362982	NA
LP_ID27577	JAG2	chr12	chr12:112930000:112935000:chr12:112875000:112880000	2	0.416141	6	0.00576834	0	NA	0.0221915	NA	0.0310212	NA
LP_ID27578	JAK1	chr4	chr4:101260000:101265000:chr4:101205000:101210000	4	0.0918689	7	0.000881452	0	NA	0.769216	NA	0.0310212	NA
LP_ID27579	JAK1	chr4	chr4:101265000:101270000:chr4:101210000:101215000	4	0.0918689	7	0.000881452	1	3	8.11e-16	NA	0.801229	NA
LP_ID2758	ZFP984	chr4	chr4:147810000:147815000:chr4:147630000:147635000	6	4.04e-37	3	1.2e-09	0	NA	0.769216	NA	0.801229	NA
LP_ID27580	JMJD7	chr2	chr2:120025000:120030000:chr2:119970000:119975000	8	0.000109698	3	0.219238	1	NA	3.01e-07	NA	0.362982	NA
LP_ID27581	JPT1	chr11	chr11:115515000:115520000:chr11:115460000:115465000	6	0.00632383	8	9.38e-05	0	NA	0.769216	NA	0.362982	NA
LP_ID27582	JRK	chr15	chr15:74705000:74710000:chr15:74650000:74655000	5	0.0283279	2	0.413875	0	NA	0.769216	NA	0.801229	NA
LP_ID27583	JUNB	chr8	chr8:84975000:84980000:chr8:84920000:84925000	3	0.222806	5	0.0267397	0	NA	0.0221915	NA	0.801229	NA
LP_ID27584	KANK3	chr17	chr17:33805000:33810000:chr17:33750000:33755000	2	0.416141	5	0.0267397	0	3	8.11e-16	NA	0.362982	NA
LP_ID27585	KANK3	chr17	chr17:33810000:33815000:chr17:33755000:33760000	9	8.86e-06	11	1.5e-08	0	NA	0.769216	NA	6.56e-07	NA
LP_ID27586	KANSL3	chr1	chr1:36365000:36370000:chr1:36310000:36315000	9	8.86e-06	4	0.088919	0	NA	0.769216	3	0.000388521	Pro
LP_ID27587	KAT5	chr19	chr19:5610000:5615000:chr19:5555000:5560000	3	0.222806	7	0.000881452	0	NA	0.0221915	NA	0.801229	NA
LP_ID27588	KAT6A	chr8	chr8:22855000:22860000:chr8:22800000:22805000	5	0.0283279	6	0.00576834	0	NA	3.01e-07	NA	0.000388521	NA
LP_ID27589	KAT6A	chr8	chr8:22860000:22865000:chr8:22805000:22810000	5	0.0283279	16	7.16e-18	0	4	2.6e-28	3	0.000388521	Enh
LP_ID2759	ZFP994	chr17	chr17:22220000:22225000:chr17:22040000:22045000	3	1.54e-09	5	7.21e-26	0	NA	0.769216	NA	0.801229	NA
LP_ID27590	KAT7	chr11	chr11:95310000:95315000:chr11:95255000:95260000	2	0.416141	10	3.97e-07	0	NA	3.01e-07	NA	0.362982	NA
LP_ID27591	KBTBD4	chr2	chr2:90900000:90905000:chr2:90845000:90850000	1	0.585082	5	0.0267397	0	NA	0.769216	NA	0.362982	NA
LP_ID27592	KCNA3	chr3	chr3:107035000:107040000:chr3:106980000:106985000	7	0.00100083	5	0.0267397	0	NA	3.01e-07	NA	0.0310212	NA
LP_ID27593	KCNK5	chr14	chr14:20180000:20185000:chr14:20125000:20130000	5	0.0283279	2	0.413875	0	NA	0.0221915	NA	0.362982	NA
LP_ID27594	KCTD10	chr5	chr5:114375000:114380000:chr5:114320000:114325000	5	0.0283279	5	0.0267397	0	NA	0.769216	NA	0.362982	NA
LP_ID27595	KCTD10	chr5	chr5:114380000:114385000:chr5:114325000:114330000	11	1.91e-08	5	0.0267397	1	3	8.11e-16	3	0.000388521	Pro
LP_ID27596	KCTD2	chr11	chr11:115420000:115425000:chr11:115365000:115370000	2	0.416141	7	0.000881452	0	NA	0.0221915	NA	0.362982	NA
LP_ID27597	KDM2A	chr19	chr19:4395000:4400000:chr19:4340000:4345000	8	0.000109698	5	0.0267397	0	NA	0.0221915	NA	0.0310212	NA
LP_ID27598	KDM6B	chr11	chr11:69410000:69415000:chr11:69355000:69360000	6	0.00632383	3	0.219238	0	NA	0.0221915	NA	0.0310212	NA
LP_ID27599	KDSR	chr1	chr1:106755000:106760000:chr1:106700000:106705000	3	0.222806	5	0.0267397	0	NA	0.769216	NA	0.801229	NA
LP_ID276	FEM1C	chr18	chr18:46520000:46525000:chr18:46280000:46285000	2	0.00173547	6	3.19e-26	0	NA	0.769216	NA	0.000924521	NA
LP_ID2760	ZFYVE1	chr12	chr12:83595000:83600000:chr12:83415000:83420000	0	0.691658	7	7.38e-51	0	NA	0.00160363	NA	0.801229	NA
LP_ID27600	KDSR	chr1	chr1:106760000:106765000:chr1:106705000:106710000	7	0.00100083	1	0.582262	0	NA	0.0221915	NA	0.801229	NA
LP_ID27601	KHK	chr5	chr5:30920000:30925000:chr5:30865000:30870000	3	0.222806	6	0.00576834	0	NA	0.0221915	NA	0.362982	NA
LP_ID27602	KIF1BP	chr10	chr10:62575000:62580000:chr10:62520000:62525000	5	0.0283279	6	0.00576834	0	NA	0.769216	NA	0.801229	NA
LP_ID27603	KIF20A	chr18	chr18:34625000:34630000:chr18:34570000:34575000	5	0.0283279	2	0.413875	0	NA	0.0221915	NA	0.801229	NA
LP_ID27604	KIFC2	chr15	chr15:76655000:76660000:chr15:76600000:76605000	2	0.416141	5	0.0267397	0	NA	0.769216	NA	0.0310212	NA
LP_ID27605	KLC3	chr7	chr7:19400000:19405000:chr7:19345000:19350000	6	0.00632383	6	0.00576834	0	NA	0.0221915	NA	0.0310212	NA
LP_ID27606	KLF11	chr12	chr12:24650000:24655000:chr12:24595000:24600000	0	0.760846	7	0.000881452	0	NA	0.0221915	NA	0.0310212	NA
LP_ID27607	KLF2	chr8	chr8:72315000:72320000:chr8:72260000:72265000	3	0.222806	5	0.0267397	0	NA	0.0221915	NA	0.362982	NA
LP_ID27608	KLF2	chr8	chr8:72320000:72325000:chr8:72265000:72270000	9	8.86e-06	10	3.97e-07	0	NA	0.769216	NA	0.0310212	NA
LP_ID27609	KLHDC10	chr6	chr6:30400000:30405000:chr6:30345000:30350000	2	0.416141	7	0.000881452	0	NA	0.0221915	NA	0.362982	NA
LP_ID2761	ZMYND19	chr2	chr2:24945000:24950000:chr2:24765000:24770000	8	1.48e-66	4	1.12e-16	0	NA	9.6e-13	NA	0.801229	NA
LP_ID27610	KLHDC1	chr12	chr12:69240000:69245000:chr12:69185000:69190000	3	0.222806	10	3.97e-07	0	NA	0.0221915	NA	0.0310212	NA
LP_ID27611	KLHL15	chrX	chrX:94235000:94240000:chrX:94180000:94185000	5	0.0283279	1	0.582262	0	NA	0.769216	NA	0.801229	NA
LP_ID27612	KLHL36	chr8	chr8:119860000:119865000:chr8:119805000:119810000	5	0.0283279	3	0.219238	0	NA	0.769216	NA	0.801229	NA
LP_ID27613	KLHL6	chr16	chr16:19980000:19985000:chr16:19925000:19930000	3	0.222806	6	0.00576834	0	NA	0.769216	NA	0.801229	NA
LP_ID27614	KMT5B	chr19	chr19:3765000:3770000:chr19:3710000:3715000	3	0.222806	7	0.000881452	0	NA	0.769216	NA	0.801229	NA
LP_ID27615	KMT5C	chr7	chr7:4735000:4740000:chr7:4680000:4685000	7	0.00100083	4	0.088919	1	NA	0.769216	NA	0.0310212	NA
LP_ID27616	KMT5C	chr7	chr7:4740000:4745000:chr7:4685000:4690000	5	0.0283279	6	0.00576834	1	NA	0.769216	4	6.56e-07	Dual
LP_ID27617	KPNA4	chr3	chr3:69125000:69130000:chr3:69070000:69075000	1	0.585082	7	0.000881452	0	NA	0.0221915	NA	0.801229	NA
LP_ID27618	KPNB1	chr11	chr11:97185000:97190000:chr11:97130000:97135000	1	0.585082	7	0.000881452	0	NA	0.769216	NA	0.362982	NA
LP_ID27619	KRAS	chr6	chr6:145245000:145250000:chr6:145190000:145195000	6	0.00632383	12	4.11e-10	0	NA	3.01e-07	NA	0.801229	NA
LP_ID2762	1110034G24RIK	chr2	chr2:132685000:132690000:chr2:132510000:132515000	3	0.000171896	7	1.61e-22	0	NA	0.769216	NA	0.801229	NA
LP_ID27620	KREMEN1	chr11	chr11:5260000:5265000:chr11:5205000:5210000	2	0.416141	7	0.000881452	0	NA	0.769216	NA	0.362982	NA
LP_ID27621	KRI1	chr9	chr9:21285000:21290000:chr9:21230000:21235000	8	0.000109698	11	1.5e-08	0	NA	0.0221915	NA	0.801229	NA
LP_ID27622	KRTCAP3	chr5	chr5:31250000:31255000:chr5:31195000:31200000	2	0.416141	9	7.31e-06	0	NA	0.0221915	NA	0.362982	NA
LP_ID27623	L1CAM	chrX	chrX:73870000:73875000:chrX:73815000:73820000	5	0.0283279	4	0.088919	0	NA	0.0221915	NA	0.362982	NA
LP_ID27624	LACTB	chr9	chr9:66975000:66980000:chr9:66920000:66925000	8	0.000109698	3	0.219238	0	NA	0.0221915	NA	0.362982	NA
LP_ID27625	LAD1	chr1	chr1:135815000:135820000:chr1:135760000:135765000	6	0.00632383	6	0.00576834	0	NA	3.01e-07	NA	0.0310212	NA
LP_ID27626	LAG3	chr6	chr6:124910000:124915000:chr6:124855000:124860000	5	0.0283279	3	0.219238	0	NA	0.769216	NA	0.801229	NA
LP_ID27627	LAMA5	chr2	chr2:180175000:180180000:chr2:180120000:180125000	7	0.00100083	2	0.413875	0	NA	0.769216	NA	0.362982	NA
LP_ID27628	LAMB3	chr1	chr1:193205000:193210000:chr1:193150000:193155000	10	4.92e-07	4	0.088919	0	NA	0.0221915	NA	0.362982	NA
LP_ID27629	LAMP1	chr8	chr8:13155000:13160000:chr8:13100000:13105000	3	0.222806	5	0.0267397	0	NA	0.0221915	NA	0.0310212	NA
LP_ID2763	2210016F16RIK	chr13	chr13:58385000:58390000:chr13:58210000:58215000	1	0.270412	6	1.44e-16	1	NA	0.000290302	NA	0.801229	NA
LP_ID27630	LAMP1	chr8	chr8:13160000:13165000:chr8:13105000:13110000	2	0.416141	7	0.000881452	0	NA	0.0221915	NA	0.801229	NA
LP_ID27631	LAMTOR2	chr3	chr3:88550000:88555000:chr3:88495000:88500000	5	0.0283279	3	0.219238	0	NA	0.0221915	NA	0.801229	NA
LP_ID27632	LAMTOR3	chr3	chr3:137915000:137920000:chr3:137860000:137865000	4	0.0918689	7	0.000881452	0	NA	3.01e-07	NA	0.362982	NA
LP_ID27633	LAMTOR4	chr5	chr5:138250000:138255000:chr5:138195000:138200000	5	0.0283279	3	0.219238	0	NA	0.769216	NA	0.801229	NA
LP_ID27634	LAMTOR5	chr3	chr3:107275000:107280000:chr3:107220000:107225000	3	0.222806	6	0.00576834	0	NA	0.0221915	NA	0.801229	NA
LP_ID27635	LARP4B	chr13	chr13:9090000:9095000:chr13:9035000:9040000	2	0.416141	5	0.0267397	0	NA	0.769216	NA	0.362982	NA
LP_ID27636	LAT	chr7	chr7:126370000:126375000:chr7:126315000:126320000	8	0.000109698	9	7.31e-06	1	NA	0.769216	NA	0.362982	NA
LP_ID27637	LBHD1	chr19	chr19:8880000:8885000:chr19:8825000:8830000	9	8.86e-06	1	0.582262	0	NA	0.0221915	NA	0.801229	NA
LP_ID27638	LCK	chr4	chr4:129555000:129560000:chr4:129500000:129505000	4	0.0918689	5	0.0267397	0	NA	0.0221915	NA	0.801229	NA
LP_ID27639	LCLAT1	chr17	chr17:73105000:73110000:chr17:73050000:73055000	1	0.585082	5	0.0267397	0	NA	0.0221915	NA	0.362982	NA
LP_ID2764	4732471J01RIK	chr7	chr7:25375000:25380000:chr7:25200000:25205000	1	0.270412	5	1.26e-11	0	NA	0.000290302	NA	0.801229	NA
LP_ID27640	LDLRAP1	chr4	chr4:134765000:134770000:chr4:134710000:134715000	2	0.416141	7	0.000881452	0	NA	3.01e-07	NA	0.362982	NA
LP_ID27641	LEF1	chr3	chr3:131110000:131115000:chr3:131055000:131060000	0	0.760846	6	0.00576834	0	NA	0.0221915	NA	0.801229	NA
LP_ID27642	LENG9	chr7	chr7:4145000:4150000:chr7:4090000:4095000	1	0.585082	7	0.000881452	0	NA	0.0221915	NA	0.0310212	NA
LP_ID27643	LETMD1	chr15	chr15:100465000:100470000:chr15:100410000:100415000	5	0.0283279	2	0.413875	0	NA	0.0221915	NA	0.362982	NA
LP_ID27644	LIAS	chr5	chr5:65390000:65395000:chr5:65335000:65340000	2	0.416141	7	0.000881452	0	NA	3.01e-07	NA	0.362982	NA
LP_ID27645	LIMD2	chr11	chr11:106155000:106160000:chr11:106100000:106105000	5	0.0283279	1	0.582262	0	NA	0.769216	NA	0.362982	NA
LP_ID27646	LIME1	chr2	chr2:181375000:181380000:chr2:181320000:181325000	5	0.0283279	2	0.413875	0	NA	0.769216	NA	0.362982	NA
LP_ID27647	LIMK1	chr5	chr5:134685000:134690000:chr5:134630000:134635000	9	8.86e-06	9	7.31e-06	0	NA	0.769216	NA	0.0310212	NA
LP_ID27648	LLGL2	chr11	chr11:115820000:115825000:chr11:115765000:115770000	6	0.00632383	7	0.000881452	0	NA	0.769216	NA	0.801229	NA
LP_ID27649	LMAN1	chr18	chr18:66000000:66005000:chr18:65945000:65950000	3	0.222806	5	0.0267397	0	NA	0.769216	NA	0.362982	NA
LP_ID2765	4930432K21RIK	chr8	chr8:84145000:84150000:chr8:83970000:83975000	0	0.729984	6	1.44e-16	0	NA	0.769216	NA	0.801229	NA
LP_ID27650	LMAN2L	chr1	chr1:36435000:36440000:chr1:36380000:36385000	5	0.0283279	1	0.582262	0	NA	0.0221915	NA	0.0310212	NA
LP_ID27651	LMAN2L	chr1	chr1:36440000:36445000:chr1:36385000:36390000	5	0.0283279	5	0.0267397	0	NA	0.769216	NA	0.362982	NA
LP_ID27652	LMNA	chr3	chr3:88480000:88485000:chr3:88425000:88430000	5	0.0283279	3	0.219238	0	NA	0.769216	NA	0.362982	NA
LP_ID27653	LNCPINT	chr6	chr6:31215000:31220000:chr6:31160000:31165000	7	0.00100083	4	0.088919	0	NA	0.0221915	NA	0.0310212	NA
LP_ID27654	LNX2	chr5	chr5:147075000:147080000:chr5:147020000:147025000	6	0.00632383	3	0.219238	0	NA	0.769216	NA	0.801229	NA
LP_ID27655	LOCKD	chr6	chr6:134930000:134935000:chr6:134875000:134880000	5	0.0283279	2	0.413875	0	NA	0.769216	NA	0.0310212	NA
LP_ID27656	LRCH1	chr14	chr14:74945000:74950000:chr14:74890000:74895000	6	0.00632383	2	0.413875	0	NA	0.769216	NA	0.801229	NA
LP_ID27657	LRCH4	chr5	chr5:137625000:137630000:chr5:137570000:137575000	5	0.0283279	2	0.413875	0	NA	0.769216	NA	0.362982	NA
LP_ID27658	LRIG1	chr6	chr6:94695000:94700000:chr6:94640000:94645000	9	8.86e-06	6	0.00576834	1	NA	0.769216	NA	0.000388521	NA
LP_ID27659	LRP10	chr14	chr14:54460000:54465000:chr14:54405000:54410000	8	0.000109698	5	0.0267397	0	NA	0.0221915	NA	0.362982	NA
LP_ID2766	9130011E15RIK	chr19	chr19:45995000:46000000:chr19:45820000:45825000	2	0.0190209	5	1.26e-11	0	NA	0.769216	NA	0.801229	NA
LP_ID27660	LRRC14	chr15	chr15:76710000:76715000:chr15:76655000:76660000	9	8.86e-06	8	9.38e-05	0	NA	0.769216	NA	0.362982	NA
LP_ID27661	LRRC1	chr9	chr9:77540000:77545000:chr9:77485000:77490000	1	0.585082	5	0.0267397	0	NA	0.769216	NA	0.801229	NA
LP_ID27662	LRRC1	chr9	chr9:77545000:77550000:chr9:77490000:77495000	1	0.585082	5	0.0267397	0	NA	0.769216	NA	0.362982	NA
LP_ID27663	LRRC20	chr10	chr10:61475000:61480000:chr10:61420000:61425000	5	0.0283279	0	0.760016	0	NA	0.769216	NA	0.801229	NA
LP_ID27664	LRRC24	chr15	chr15:76720000:76725000:chr15:76665000:76670000	3	0.222806	5	0.0267397	0	NA	3.01e-07	3	0.000388521	Pro
LP_ID27665	LRRC29	chr8	chr8:105325000:105330000:chr8:105270000:105275000	8	0.000109698	1	0.582262	0	NA	0.0221915	NA	0.801229	NA
LP_ID27666	LRRC32	chr7	chr7:98490000:98495000:chr7:98435000:98440000	2	0.416141	6	0.00576834	0	NA	0.769216	NA	0.362982	NA
LP_ID27667	LRRC42	chr4	chr4:107250000:107255000:chr4:107195000:107200000	3	0.222806	6	0.00576834	0	NA	3.01e-07	NA	0.801229	NA
LP_ID27668	LRRC45	chr11	chr11:120710000:120715000:chr11:120655000:120660000	4	0.0918689	6	0.00576834	0	NA	0.769216	NA	0.801229	NA
LP_ID27669	LRRC57	chr2	chr2:120610000:120615000:chr2:120555000:120560000	7	0.00100083	3	0.219238	0	NA	0.0221915	NA	0.801229	NA
LP_ID2767	A430046D13RIK	chr10	chr10:128495000:128500000:chr10:128320000:128325000	1	0.270412	6	1.44e-16	0	NA	0.769216	NA	0.801229	NA
LP_ID27670	LRRC8A	chr2	chr2:30235000:30240000:chr2:30180000:30185000	0	0.760846	10	3.97e-07	0	NA	0.769216	NA	0.801229	NA
LP_ID27671	LRWD1	chr5	chr5:136135000:136140000:chr5:136080000:136085000	3	0.222806	6	0.00576834	0	NA	0.769216	3	0.000388521	Pro
LP_ID27672	LSM14B	chr2	chr2:180025000:180030000:chr2:179970000:179975000	2	0.416141	5	0.0267397	1	NA	3.01e-07	NA	0.801229	NA
LP_ID27673	LSM1	chr8	chr8:25780000:25785000:chr8:25725000:25730000	8	0.000109698	4	0.088919	0	NA	0.0221915	NA	0.801229	NA
LP_ID27674	LSM2	chr17	chr17:34980000:34985000:chr17:34925000:34930000	3	0.222806	6	0.00576834	0	NA	0.0221915	NA	0.362982	NA
LP_ID27675	LSM3	chr6	chr6:91515000:91520000:chr6:91460000:91465000	2	0.416141	5	0.0267397	0	NA	3.01e-07	NA	0.801229	NA
LP_ID27676	LSM4	chr8	chr8:70670000:70675000:chr8:70615000:70620000	4	0.0918689	8	9.38e-05	0	NA	0.769216	NA	0.801229	NA
LP_ID27677	LSM7	chr10	chr10:80850000:80855000:chr10:80795000:80800000	5	0.0283279	6	0.00576834	0	NA	0.0221915	NA	0.0310212	NA
LP_ID27678	LSM7	chr10	chr10:80855000:80860000:chr10:80800000:80805000	7	0.00100083	5	0.0267397	0	NA	0.769216	NA	0.801229	NA
LP_ID27679	LSP1	chr7	chr7:142455000:142460000:chr7:142400000:142405000	3	0.222806	5	0.0267397	0	NA	0.0221915	NA	0.362982	NA
LP_ID2768	A930005H10RIK	chr3	chr3:115885000:115890000:chr3:115710000:115715000	4	1.76e-07	12	3.5e-67	0	NA	0.000290302	NA	1.9e-24	NA
LP_ID27680	LTB	chr17	chr17:35190000:35195000:chr17:35135000:35140000	5	0.0283279	3	0.219238	0	NA	0.769216	NA	0.801229	NA
LP_ID27681	LY6E	chr15	chr15:74950000:74955000:chr15:74895000:74900000	5	0.0283279	2	0.413875	0	NA	0.0221915	NA	0.801229	NA
LP_ID27682	LY6E	chr15	chr15:74955000:74960000:chr15:74900000:74905000	8	0.000109698	4	0.088919	0	NA	3.01e-07	NA	0.801229	NA
LP_ID27683	LY6K	chr15	chr15:74800000:74805000:chr15:74745000:74750000	4	0.0918689	5	0.0267397	0	NA	0.0221915	NA	0.362982	NA
LP_ID27684	LY9	chr1	chr1:171605000:171610000:chr1:171550000:171555000	7	0.00100083	3	0.219238	0	NA	0.769216	NA	0.801229	NA
LP_ID27685	LYPLA2	chr4	chr4:135970000:135975000:chr4:135915000:135920000	5	0.0283279	3	0.219238	0	NA	0.769216	NA	0.362982	NA
LP_ID27686	LYRM2	chr4	chr4:32800000:32805000:chr4:32745000:32750000	1	0.585082	5	0.0267397	0	NA	0.769216	NA	0.362982	NA
LP_ID27687	LYRM7	chr11	chr11:54855000:54860000:chr11:54800000:54805000	8	0.000109698	5	0.0267397	0	NA	0.769216	3	0.000388521	Enh
LP_ID27688	LYRM7	chr11	chr11:54860000:54865000:chr11:54805000:54810000	2	0.416141	8	9.38e-05	0	NA	0.0221915	NA	0.801229	NA
LP_ID27689	LYRM9	chr11	chr11:78825000:78830000:chr11:78770000:78775000	10	4.92e-07	6	0.00576834	0	NA	0.769216	NA	0.801229	NA
LP_ID2769	ACTL6A	chr3	chr3:32705000:32710000:chr3:32530000:32535000	3	0.000171896	7	1.61e-22	0	NA	0.769216	NA	0.00380516	NA
LP_ID27690	LYST	chr13	chr13:13585000:13590000:chr13:13530000:13535000	8	0.000109698	5	0.0267397	0	NA	0.0221915	NA	0.0310212	NA
LP_ID27691	LYST	chr13	chr13:13590000:13595000:chr13:13535000:13540000	1	0.585082	11	1.5e-08	0	NA	0.0221915	NA	0.362982	NA
LP_ID27692	LZIC	chr4	chr4:149480000:149485000:chr4:149425000:149430000	6	0.00632383	12	4.11e-10	0	NA	3.01e-07	NA	0.0310212	NA
LP_ID27693	LZTR1	chr16	chr16:17505000:17510000:chr16:17450000:17455000	8	0.000109698	2	0.413875	0	NA	0.769216	NA	0.362982	NA
LP_ID27694	LZTS1	chr8	chr8:69180000:69185000:chr8:69125000:69130000	6	0.00632383	6	0.00576834	0	NA	0.769216	NA	0.801229	NA
LP_ID27695	LZTS1	chr8	chr8:69185000:69190000:chr8:69130000:69135000	6	0.00632383	4	0.088919	0	NA	0.769216	NA	0.0310212	NA
LP_ID27696	LZTS2	chr19	chr19:45015000:45020000:chr19:44960000:44965000	5	0.0283279	4	0.088919	0	NA	0.769216	NA	0.362982	NA
LP_ID27697	MACROD1	chr19	chr19:7055000:7060000:chr19:7000000:7005000	0	0.760846	6	0.00576834	0	NA	0.0221915	NA	0.801229	NA
LP_ID27698	MAEA	chr5	chr5:33335000:33340000:chr5:33280000:33285000	8	0.000109698	10	3.97e-07	0	NA	0.769216	NA	0.362982	NA
LP_ID27699	MAF1	chr15	chr15:76350000:76355000:chr15:76295000:76300000	4	0.0918689	5	0.0267397	0	NA	0.769216	NA	0.801229	NA
LP_ID277	GCLC	chr9	chr9:77750000:77755000:chr9:77510000:77515000	0	0.701576	5	2.68e-18	0	NA	0.769216	NA	0.801229	NA
LP_ID2770	ACTR1B	chr1	chr1:36705000:36710000:chr1:36530000:36535000	2	0.0190209	5	1.26e-11	0	NA	0.000290302	NA	7.76e-11	NA
LP_ID27700	MAF	chr8	chr8:115705000:115710000:chr8:115650000:115655000	7	0.00100083	8	9.38e-05	0	NA	0.0221915	NA	0.362982	NA
LP_ID27701	MAFK	chr5	chr5:139790000:139795000:chr5:139735000:139740000	2	0.416141	6	0.00576834	0	NA	0.769216	NA	0.362982	NA
LP_ID27702	MAK16	chr8	chr8:31165000:31170000:chr8:31110000:31115000	5	0.0283279	6	0.00576834	0	3	8.11e-16	NA	0.0310212	NA
LP_ID27703	MALT1	chr18	chr18:65430000:65435000:chr18:65375000:65380000	6	0.00632383	9	7.31e-06	3	NA	0.769216	NA	0.801229	NA
LP_ID27704	MAMDC4	chr2	chr2:25570000:25575000:chr2:25515000:25520000	7	0.00100083	2	0.413875	0	NA	3.01e-07	NA	0.362982	NA
LP_ID27705	MAML1	chr11	chr11:50290000:50295000:chr11:50235000:50240000	11	1.91e-08	5	0.0267397	0	NA	3.01e-07	NA	0.0310212	NA
LP_ID27706	MAN1A2	chr3	chr3:100680000:100685000:chr3:100625000:100630000	5	0.0283279	2	0.413875	0	NA	0.769216	NA	0.0310212	NA
LP_ID27707	MAN1A	chr10	chr10:54075000:54080000:chr10:54020000:54025000	0	0.760846	5	0.0267397	0	NA	0.769216	NA	0.801229	NA
LP_ID27708	MAN1B1	chr2	chr2:25330000:25335000:chr2:25275000:25280000	5	0.0283279	6	0.00576834	0	NA	0.769216	NA	0.801229	NA
LP_ID27709	MAN2B1	chr8	chr8:85080000:85085000:chr8:85025000:85030000	4	0.0918689	6	0.00576834	0	NA	0.769216	NA	0.362982	NA
LP_ID2771	ADA	chr2	chr2:163750000:163755000:chr2:163575000:163580000	5	1.66e-11	1	0.267055	0	NA	0.769216	NA	0.801229	NA
LP_ID27710	MAN2C1	chr9	chr9:57125000:57130000:chr9:57070000:57075000	3	0.222806	9	7.31e-06	0	NA	0.0221915	NA	0.801229	NA
LP_ID27711	MAN2C1	chr9	chr9:57130000:57135000:chr9:57075000:57080000	7	0.00100083	14	1.08e-13	0	NA	3.01e-07	NA	0.0310212	NA
LP_ID27712	MAN2C1OS	chr9	chr9:57130000:57135000:chr9:57075000:57080000	7	0.00100083	14	1.08e-13	0	NA	0.0221915	NA	0.0310212	NA
LP_ID27713	MAP1LC3A	chr2	chr2:155275000:155280000:chr2:155220000:155225000	5	0.0283279	3	0.219238	0	NA	0.769216	NA	0.801229	NA
LP_ID27714	MAP2K2	chr10	chr10:81105000:81110000:chr10:81050000:81055000	1	0.585082	7	0.000881452	0	NA	0.769216	NA	0.362982	NA
LP_ID27715	MAP2K3	chr11	chr11:60930000:60935000:chr11:60875000:60880000	8	0.000109698	5	0.0267397	0	NA	0.769216	NA	0.0310212	NA
LP_ID27716	MAP3K11	chr19	chr19:5690000:5695000:chr19:5635000:5640000	4	0.0918689	7	0.000881452	0	NA	0.769216	NA	0.0310212	NA
LP_ID27717	MAP3K12	chr15	chr15:102515000:102520000:chr15:102460000:102465000	4	0.0918689	11	1.5e-08	0	3	8.11e-16	6	2.1e-15	Pro
LP_ID27718	MAP3K14	chr11	chr11:103265000:103270000:chr11:103210000:103215000	7	0.00100083	4	0.088919	0	NA	0.769216	NA	0.0310212	NA
LP_ID27719	MAP3K3	chr11	chr11:106080000:106085000:chr11:106025000:106030000	4	0.0918689	5	0.0267397	0	NA	0.769216	NA	0.801229	NA
LP_ID2772	ADAM10	chr9	chr9:70675000:70680000:chr9:70500000:70505000	1	0.270412	5	1.26e-11	0	NA	0.769216	NA	0.801229	NA
LP_ID27720	MAP3K8	chr18	chr18:4350000:4355000:chr18:4295000:4300000	12	5.33e-10	11	1.5e-08	1	3	8.11e-16	NA	0.0310212	NA
LP_ID27721	MAP4K1	chr7	chr7:28980000:28985000:chr7:28925000:28930000	5	0.0283279	10	3.97e-07	0	NA	0.769216	NA	0.801229	NA
LP_ID27722	MAP4K4	chr1	chr1:39895000:39900000:chr1:39840000:39845000	6	0.00632383	1	0.582262	0	NA	0.769216	NA	0.801229	NA
LP_ID27723	MAP4K5	chr12	chr12:69890000:69895000:chr12:69835000:69840000	2	0.416141	6	0.00576834	0	NA	0.769216	NA	0.0310212	NA
LP_ID27724	MAP7D1	chr4	chr4:126235000:126240000:chr4:126180000:126185000	5	0.0283279	3	0.219238	0	NA	0.0221915	NA	0.801229	NA
LP_ID27725	MAP7D1	chr4	chr4:126240000:126245000:chr4:126185000:126190000	7	0.00100083	7	0.000881452	0	NA	3.01e-07	NA	0.000388521	NA
LP_ID27726	MAPK11	chr15	chr15:89145000:89150000:chr15:89090000:89095000	3	0.222806	5	0.0267397	0	3	8.11e-16	NA	0.362982	NA
LP_ID27727	MAPK3	chr7	chr7:126755000:126760000:chr7:126700000:126705000	3	0.222806	9	7.31e-06	0	NA	0.769216	NA	0.362982	NA
LP_ID27728	MAPK3	chr7	chr7:126760000:126765000:chr7:126705000:126710000	2	0.416141	8	9.38e-05	0	NA	3.01e-07	NA	0.801229	NA
LP_ID27729	MAPK9	chr11	chr11:49845000:49850000:chr11:49790000:49795000	3	0.222806	5	0.0267397	0	NA	0.0221915	NA	0.362982	NA
LP_ID2773	ADGRL1	chr8	chr8:83895000:83900000:chr8:83720000:83725000	9	3.31e-37	9	2.33e-37	0	NA	0.769216	4	8.79e-44	Pro
LP_ID27730	MAPKAPK3	chr9	chr9:107285000:107290000:chr9:107230000:107235000	0	0.760846	6	0.00576834	0	NA	0.769216	NA	0.362982	NA
LP_ID27731	MAPKAPK3	chr9	chr9:107290000:107295000:chr9:107235000:107240000	6	0.00632383	8	9.38e-05	0	NA	0.769216	NA	0.000388521	NA
LP_ID27732	MARK4	chr7	chr7:19455000:19460000:chr7:19400000:19405000	2	0.416141	7	0.000881452	0	NA	0.0221915	NA	0.801229	NA
LP_ID27733	MARVELD1	chr19	chr19:42145000:42150000:chr19:42090000:42095000	5	0.0283279	12	4.11e-10	0	NA	0.769216	NA	0.362982	NA
LP_ID27734	MAT2A	chr6	chr6:72435000:72440000:chr6:72380000:72385000	6	0.00632383	4	0.088919	0	NA	0.769216	NA	0.801229	NA
LP_ID27735	MATK	chr10	chr10:81250000:81255000:chr10:81195000:81200000	5	0.0283279	7	0.000881452	0	NA	0.0221915	NA	0.000388521	NA
LP_ID27736	MAU2	chr8	chr8:70040000:70045000:chr8:69985000:69990000	3	0.222806	5	0.0267397	0	NA	0.769216	NA	0.362982	NA
LP_ID27737	MAVS	chr2	chr2:131230000:131235000:chr2:131175000:131180000	2	0.416141	5	0.0267397	0	NA	0.769216	NA	0.362982	NA
LP_ID27738	MAX	chr12	chr12:76960000:76965000:chr12:76905000:76910000	2	0.416141	8	9.38e-05	0	NA	0.769216	NA	0.801229	NA
LP_ID27739	MBLAC2	chr13	chr13:81710000:81715000:chr13:81655000:81660000	2	0.416141	16	7.16e-18	0	NA	0.769216	NA	0.362982	NA
LP_ID2774	ADGRL1	chr8	chr8:83900000:83905000:chr8:83725000:83730000	4	1.76e-07	5	1.26e-11	0	NA	0.769216	NA	0.00380516	NA
LP_ID27740	MBOAT7	chr7	chr7:3690000:3695000:chr7:3635000:3640000	6	0.00632383	5	0.0267397	0	NA	0.769216	NA	0.362982	NA
LP_ID27741	MBTPS1	chr8	chr8:119555000:119560000:chr8:119500000:119505000	6	0.00632383	3	0.219238	0	NA	0.769216	NA	0.801229	NA
LP_ID27742	MCM2	chr6	chr6:88895000:88900000:chr6:88840000:88845000	17	4.91e-20	19	2.73e-25	0	NA	3.01e-07	NA	0.362982	NA
LP_ID27743	MCM7	chr5	chr5:138170000:138175000:chr5:138115000:138120000	7	0.00100083	6	0.00576834	0	NA	0.769216	NA	0.362982	NA
LP_ID27744	MCMBP	chr7	chr7:128735000:128740000:chr7:128680000:128685000	6	0.00632383	0	0.760016	0	NA	0.769216	NA	0.801229	NA
LP_ID27745	MCRIP1	chr11	chr11:120545000:120550000:chr11:120490000:120495000	5	0.0283279	7	0.000881452	0	NA	0.0221915	NA	0.362982	NA
LP_ID27746	MCTP2	chr7	chr7:72305000:72310000:chr7:72250000:72255000	1	0.585082	9	7.31e-06	0	NA	0.769216	NA	0.801229	NA
LP_ID27747	MDH2	chr5	chr5:135775000:135780000:chr5:135720000:135725000	5	0.0283279	1	0.582262	0	NA	0.0221915	NA	0.801229	NA
LP_ID27748	MDM2	chr10	chr10:117705000:117710000:chr10:117650000:117655000	6	0.00632383	0	0.760016	0	NA	0.0221915	NA	0.801229	NA
LP_ID27749	ME2	chr18	chr18:73810000:73815000:chr18:73755000:73760000	9	8.86e-06	9	7.31e-06	0	NA	3.01e-07	NA	0.362982	NA
LP_ID2775	AIMP1	chr3	chr3:132680000:132685000:chr3:132505000:132510000	6	1.96e-16	7	1.61e-22	0	NA	2.82e-14	NA	0.801229	NA
LP_ID27750	MEAF6	chr4	chr4:125085000:125090000:chr4:125030000:125035000	5	0.0283279	5	0.0267397	2	NA	0.0221915	NA	0.801229	NA
LP_ID27751	MECP2	chrX	chrX:74080000:74085000:chrX:74025000:74030000	0	0.760846	8	9.38e-05	0	NA	0.769216	NA	0.801229	NA
LP_ID27752	MED16	chr10	chr10:79905000:79910000:chr10:79850000:79855000	5	0.0283279	9	7.31e-06	0	3	8.11e-16	NA	0.0310212	NA
LP_ID27753	MED21	chr6	chr6:146640000:146645000:chr6:146585000:146590000	2	0.416141	5	0.0267397	0	NA	0.769216	NA	0.801229	NA
LP_ID27754	MED26	chr8	chr8:72545000:72550000:chr8:72490000:72495000	7	0.00100083	11	1.5e-08	1	NA	0.769216	NA	0.0310212	NA
LP_ID27755	MED29	chr7	chr7:28390000:28395000:chr7:28335000:28340000	4	0.0918689	7	0.000881452	0	NA	3.01e-07	NA	0.362982	NA
LP_ID27756	MED7	chr11	chr11:46435000:46440000:chr11:46380000:46385000	2	0.416141	6	0.00576834	0	NA	0.769216	NA	0.362982	NA
LP_ID27757	MEF2D	chr3	chr3:88140000:88145000:chr3:88085000:88090000	6	0.00632383	6	0.00576834	0	NA	3.01e-07	NA	0.0310212	NA
LP_ID27758	MEN1	chr19	chr19:6330000:6335000:chr19:6275000:6280000	4	0.0918689	5	0.0267397	0	NA	0.769216	NA	0.362982	NA
LP_ID27759	METTL22	chr16	chr16:8465000:8470000:chr16:8410000:8415000	2	0.416141	5	0.0267397	0	NA	0.769216	NA	0.801229	NA
LP_ID2776	AIMP2	chr5	chr5:143905000:143910000:chr5:143730000:143735000	4	1.76e-07	5	1.26e-11	0	NA	0.769216	NA	0.801229	NA
LP_ID27760	METTL26	chr17	chr17:25870000:25875000:chr17:25815000:25820000	5	0.0283279	3	0.219238	0	NA	0.769216	NA	0.362982	NA
LP_ID27761	METTL26	chr17	chr17:25875000:25880000:chr17:25820000:25825000	5	0.0283279	6	0.00576834	0	NA	0.769216	NA	0.801229	NA
LP_ID27762	METTL9	chr7	chr7:121030000:121035000:chr7:120975000:120980000	3	0.222806	8	9.38e-05	0	NA	0.0221915	NA	0.801229	NA
LP_ID27763	MFN2	chr4	chr4:147900000:147905000:chr4:147845000:147850000	6	0.00632383	7	0.000881452	0	NA	0.0221915	NA	0.362982	NA
LP_ID27764	MFSD10	chr5	chr5:34635000:34640000:chr5:34580000:34585000	5	0.0283279	0	0.760016	0	NA	0.769216	NA	0.801229	NA
LP_ID27765	MFSD12	chr10	chr10:81355000:81360000:chr10:81300000:81305000	6	0.00632383	4	0.088919	0	NA	0.769216	NA	0.0310212	NA
LP_ID27766	MFSD14A	chr3	chr3:116660000:116665000:chr3:116605000:116610000	5	0.0283279	6	0.00576834	0	NA	0.769216	NA	0.362982	NA
LP_ID27767	MFSD3	chr15	chr15:76700000:76705000:chr15:76645000:76650000	5	0.0283279	4	0.088919	0	NA	0.0221915	NA	0.362982	NA
LP_ID27768	MFSD4B4	chr10	chr10:39895000:39900000:chr10:39840000:39845000	5	0.0283279	3	0.219238	1	NA	0.769216	NA	0.362982	NA
LP_ID27769	MFSD5	chr15	chr15:102280000:102285000:chr15:102225000:102230000	8	0.000109698	3	0.219238	2	NA	3.01e-07	NA	0.362982	NA
LP_ID2777	ALDH16A1	chr7	chr7:45150000:45155000:chr7:44975000:44980000	3	0.000171896	5	1.26e-11	0	NA	0.769216	NA	0.00380516	NA
LP_ID27770	MGAT4A	chr1	chr1:37535000:37540000:chr1:37480000:37485000	4	0.0918689	5	0.0267397	0	NA	0.769216	NA	0.801229	NA
LP_ID27771	MGAT4B	chr11	chr11:50210000:50215000:chr11:50155000:50160000	6	0.00632383	2	0.413875	0	NA	0.769216	NA	0.362982	NA
LP_ID27772	MGST2	chr3	chr3:51660000:51665000:chr3:51605000:51610000	5	0.0283279	1	0.582262	0	NA	0.769216	NA	0.801229	NA
LP_ID27773	MIA3	chr1	chr1:183345000:183350000:chr1:183290000:183295000	1	0.585082	7	0.000881452	0	NA	0.769216	NA	0.362982	NA
LP_ID27774	MIB2	chr4	chr4:155655000:155660000:chr4:155600000:155605000	0	0.760846	6	0.00576834	0	NA	0.769216	NA	0.362982	NA
LP_ID27775	MICU2	chr14	chr14:57915000:57920000:chr14:57860000:57865000	8	0.000109698	3	0.219238	1	NA	0.769216	NA	0.362982	NA
LP_ID27776	MIEN1	chr11	chr11:98435000:98440000:chr11:98380000:98385000	5	0.0283279	2	0.413875	0	NA	0.0221915	NA	0.801229	NA
LP_ID27777	MIF4GD	chr11	chr11:115610000:115615000:chr11:115555000:115560000	6	0.00632383	6	0.00576834	0	NA	0.769216	NA	0.801229	NA
LP_ID27778	MINDY1	chr3	chr3:95280000:95285000:chr3:95225000:95230000	1	0.585082	7	0.000881452	0	NA	0.769216	NA	0.362982	NA
LP_ID27779	MIR142HG	chr11	chr11:87755000:87760000:chr11:87700000:87705000	4	0.0918689	7	0.000881452	0	NA	0.0221915	NA	6.56e-07	NA
LP_ID2778	ANKRD13D	chr19	chr19:4280000:4285000:chr19:4105000:4110000	2	0.0190209	6	1.44e-16	0	NA	0.769216	NA	0.801229	NA
LP_ID27780	MKL1	chr15	chr15:81185000:81190000:chr15:81130000:81135000	5	0.0283279	8	9.38e-05	0	NA	0.0221915	NA	0.362982	NA
LP_ID27781	MKNK1	chr4	chr4:115835000:115840000:chr4:115780000:115785000	6	0.00632383	2	0.413875	0	NA	0.769216	NA	0.362982	NA
LP_ID27782	MKNK2	chr10	chr10:80675000:80680000:chr10:80620000:80625000	3	0.222806	17	3.54e-20	0	NA	3.01e-07	NA	0.0310212	NA
LP_ID27783	MKRN2	chr6	chr6:115600000:115605000:chr6:115545000:115550000	9	8.86e-06	4	0.088919	0	NA	0.769216	NA	0.801229	NA
LP_ID27784	MLF2	chr6	chr6:124930000:124935000:chr6:124875000:124880000	8	0.000109698	8	9.38e-05	0	NA	0.769216	NA	0.362982	NA
LP_ID27785	MLLT1	chr17	chr17:56935000:56940000:chr17:56880000:56885000	1	0.585082	5	0.0267397	0	NA	0.0221915	NA	0.801229	NA
LP_ID27786	MLXIP	chr5	chr5:123395000:123400000:chr5:123340000:123345000	6	0.00632383	0	0.760016	0	NA	0.769216	NA	0.362982	NA
LP_ID27787	MMACHC	chr4	chr4:116705000:116710000:chr4:116650000:116655000	4	0.0918689	6	0.00576834	0	NA	0.0221915	NA	0.801229	NA
LP_ID27788	MMP11	chr10	chr10:75920000:75925000:chr10:75865000:75870000	2	0.416141	6	0.00576834	0	NA	0.0221915	NA	0.0310212	NA
LP_ID27789	MMS19	chr19	chr19:41980000:41985000:chr19:41925000:41930000	0	0.760846	5	0.0267397	0	NA	0.769216	NA	0.362982	NA
LP_ID2779	ANO10	chr9	chr9:122290000:122295000:chr9:122115000:122120000	0	0.729984	5	1.26e-11	0	NA	0.769216	NA	8.79e-44	NA
LP_ID27790	MOGS	chr6	chr6:83110000:83115000:chr6:83055000:83060000	8	0.000109698	5	0.0267397	0	NA	0.769216	NA	0.0310212	NA
LP_ID27791	MON2	chr10	chr10:123075000:123080000:chr10:123020000:123025000	2	0.416141	5	0.0267397	0	NA	0.769216	NA	0.801229	NA
LP_ID27792	MOSPD3	chr5	chr5:137595000:137600000:chr5:137540000:137545000	7	0.00100083	3	0.219238	0	NA	0.769216	NA	0.801229	NA
LP_ID27793	MPI	chr9	chr9:57550000:57555000:chr9:57495000:57500000	10	4.92e-07	11	1.5e-08	0	NA	3.01e-07	NA	0.362982	NA
LP_ID27794	MPV17	chr5	chr5:31155000:31160000:chr5:31100000:31105000	5	0.0283279	1	0.582262	0	NA	0.0221915	NA	0.801229	NA
LP_ID27795	MPV17L2	chr8	chr8:70755000:70760000:chr8:70700000:70705000	7	0.00100083	3	0.219238	0	NA	0.769216	NA	0.0310212	NA
LP_ID27796	MPV17L2	chr8	chr8:70760000:70765000:chr8:70705000:70710000	5	0.0283279	4	0.088919	0	NA	0.769216	3	0.000388521	Pro
LP_ID27797	MRPL10	chr11	chr11:97040000:97045000:chr11:96985000:96990000	5	0.0283279	5	0.0267397	0	NA	0.769216	NA	0.362982	NA
LP_ID27798	MRPL12	chr11	chr11:120485000:120490000:chr11:120430000:120435000	11	1.91e-08	3	0.219238	0	NA	0.769216	NA	0.0310212	NA
LP_ID27799	MRPL1	chr5	chr5:96205000:96210000:chr5:96150000:96155000	5	0.0283279	0	0.760016	0	NA	0.0221915	NA	0.0310212	NA
LP_ID278	GGA3	chr11	chr11:115600000:115605000:chr11:115360000:115365000	0	0.701576	8	8.09e-47	0	NA	0.769216	NA	0.801229	NA
LP_ID2780	APOPT1	chr12	chr12:111710000:111715000:chr12:111535000:111540000	4	1.76e-07	9	2.33e-37	0	NA	0.769216	NA	0.801229	NA
LP_ID27800	MRPL1	chr5	chr5:96210000:96215000:chr5:96155000:96160000	5	0.0283279	4	0.088919	0	NA	0.769216	4	6.56e-07	Pro
LP_ID27801	MRPL24	chr3	chr3:87920000:87925000:chr3:87865000:87870000	5	0.0283279	2	0.413875	0	NA	0.0221915	NA	0.801229	NA
LP_ID27802	MRPL34	chr8	chr8:71465000:71470000:chr8:71410000:71415000	6	0.00632383	0	0.760016	0	NA	0.769216	NA	0.801229	NA
LP_ID27803	MRPL39	chr16	chr16:84735000:84740000:chr16:84680000:84685000	0	0.760846	5	0.0267397	0	NA	0.769216	NA	0.801229	NA
LP_ID27804	MRPL41	chr2	chr2:24970000:24975000:chr2:24915000:24920000	7	0.00100083	6	0.00576834	0	NA	0.0221915	NA	0.362982	NA
LP_ID27805	MRPL43	chr19	chr19:45005000:45010000:chr19:44950000:44955000	6	0.00632383	3	0.219238	0	NA	0.769216	NA	0.801229	NA
LP_ID27806	MRPL45	chr11	chr11:97315000:97320000:chr11:97260000:97265000	6	0.00632383	5	0.0267397	0	NA	0.769216	NA	0.362982	NA
LP_ID27807	MRPL46	chr7	chr7:78780000:78785000:chr7:78725000:78730000	3	0.222806	5	0.0267397	0	NA	3.01e-07	NA	0.801229	NA
LP_ID27808	MRPL4	chr9	chr9:21000000:21005000:chr9:20945000:20950000	7	0.00100083	5	0.0267397	0	NA	0.769216	3	0.000388521	Pro
LP_ID27809	MRPL54	chr10	chr10:81265000:81270000:chr10:81210000:81215000	6	0.00632383	4	0.088919	0	NA	0.769216	NA	0.0310212	NA
LP_ID2781	ARFRP1	chr2	chr2:181360000:181365000:chr2:181185000:181190000	5	1.66e-11	2	0.017833	0	NA	0.769216	NA	0.00380516	NA
LP_ID27810	MRPL57	chr14	chr14:57825000:57830000:chr14:57770000:57775000	6	0.00632383	5	0.0267397	1	NA	0.769216	NA	0.362982	NA
LP_ID27811	MRPS11	chr7	chr7:78780000:78785000:chr7:78725000:78730000	3	0.222806	5	0.0267397	0	NA	3.01e-07	NA	0.801229	NA
LP_ID27812	MRPS18A	chr17	chr17:46110000:46115000:chr17:46055000:46060000	3	0.222806	5	0.0267397	0	NA	0.769216	NA	0.801229	NA
LP_ID27813	MRPS18B	chr17	chr17:35915000:35920000:chr17:35860000:35865000	4	0.0918689	9	7.31e-06	0	NA	0.0221915	NA	0.801229	NA
LP_ID27814	MRPS34	chr17	chr17:24895000:24900000:chr17:24840000:24845000	4	0.0918689	5	0.0267397	0	NA	0.0221915	NA	0.801229	NA
LP_ID27815	MS4A4B	chr19	chr19:11440000:11445000:chr19:11385000:11390000	5	0.0283279	6	0.00576834	0	NA	0.0221915	NA	0.0310212	NA
LP_ID27816	MS4A4C	chr19	chr19:11400000:11405000:chr19:11345000:11350000	6	0.00632383	2	0.413875	1	NA	0.769216	NA	0.801229	NA
LP_ID27817	MS4A6B	chr19	chr19:11515000:11520000:chr19:11460000:11465000	8	0.000109698	2	0.413875	0	NA	0.769216	3	0.000388521	Dual
LP_ID27818	MSH3	chr13	chr13:92355000:92360000:chr13:92300000:92305000	6	0.00632383	1	0.582262	0	NA	0.769216	NA	0.801229	NA
LP_ID27819	MSL1	chr11	chr11:98790000:98795000:chr11:98735000:98740000	5	0.0283279	6	0.00576834	0	NA	0.0221915	NA	0.362982	NA
LP_ID2782	ARID5A	chr1	chr1:36305000:36310000:chr1:36130000:36135000	2	0.0190209	7	1.61e-22	0	NA	0.769216	NA	0.801229	NA
LP_ID27820	MSRA	chr14	chr14:64455000:64460000:chr14:64400000:64405000	5	0.0283279	8	9.38e-05	0	NA	0.769216	NA	0.0310212	NA
LP_ID27821	MSRB1	chr17	chr17:24735000:24740000:chr17:24680000:24685000	5	0.0283279	2	0.413875	0	NA	0.769216	NA	0.801229	NA
LP_ID27822	MTA2	chr19	chr19:8940000:8945000:chr19:8885000:8890000	13	1.02e-11	16	7.16e-18	0	NA	0.0221915	NA	0.0310212	NA
LP_ID27823	MTA3	chr17	chr17:83705000:83710000:chr17:83650000:83655000	6	0.00632383	8	9.38e-05	0	NA	0.769216	NA	0.0310212	NA
LP_ID27824	MTF1	chr4	chr4:124800000:124805000:chr4:124745000:124750000	8	0.000109698	6	0.00576834	0	NA	0.769216	NA	0.801229	NA
LP_ID27825	MTG1	chr7	chr7:140135000:140140000:chr7:140080000:140085000	5	0.0283279	6	0.00576834	0	NA	0.0221915	NA	0.801229	NA
LP_ID27826	MTG2	chr2	chr2:180070000:180075000:chr2:180015000:180020000	0	0.760846	6	0.00576834	0	NA	0.769216	NA	0.801229	NA
LP_ID27827	MTMR10	chr7	chr7:64285000:64290000:chr7:64230000:64235000	2	0.416141	7	0.000881452	0	NA	0.0221915	NA	0.801229	NA
LP_ID27828	MTO1	chr9	chr9:78445000:78450000:chr9:78390000:78395000	6	0.00632383	2	0.413875	0	NA	3.01e-07	NA	0.801229	NA
LP_ID27829	MTSS1	chr15	chr15:59080000:59085000:chr15:59025000:59030000	3	0.222806	5	0.0267397	0	NA	0.769216	NA	0.801229	NA
LP_ID2783	ARL6IP1	chr7	chr7:118125000:118130000:chr7:117950000:117955000	2	0.0190209	5	1.26e-11	0	NA	0.769216	NA	0.801229	NA
LP_ID27830	MTX1	chr3	chr3:89210000:89215000:chr3:89155000:89160000	5	0.0283279	3	0.219238	1	NA	0.0221915	NA	0.0310212	NA
LP_ID27831	MTX1	chr3	chr3:89215000:89220000:chr3:89160000:89165000	3	0.222806	8	9.38e-05	0	NA	3.01e-07	NA	0.801229	NA
LP_ID27832	MUM1	chr10	chr10:80225000:80230000:chr10:80170000:80175000	6	0.00632383	8	9.38e-05	0	NA	0.769216	NA	0.801229	NA
LP_ID27833	MUS81	chr19	chr19:5485000:5490000:chr19:5430000:5435000	7	0.00100083	16	7.16e-18	0	NA	0.0221915	NA	0.362982	NA
LP_ID27834	MVD	chr8	chr8:122440000:122445000:chr8:122385000:122390000	8	0.000109698	5	0.0267397	0	NA	0.769216	NA	0.362982	NA
LP_ID27835	MVP	chr7	chr7:127015000:127020000:chr7:126960000:126965000	5	0.0283279	4	0.088919	0	NA	0.0221915	NA	0.362982	NA
LP_ID27836	MXD1	chr6	chr6:86665000:86670000:chr6:86610000:86615000	8	0.000109698	3	0.219238	0	NA	3.01e-07	NA	0.801229	NA
LP_ID27837	MXI1	chr19	chr19:53305000:53310000:chr19:53250000:53255000	6	0.00632383	2	0.413875	0	NA	0.0221915	NA	0.801229	NA
LP_ID27838	MXI1	chr19	chr19:53310000:53315000:chr19:53255000:53260000	3	0.222806	6	0.00576834	0	NA	0.0221915	NA	0.801229	NA
LP_ID27839	MYB	chr10	chr10:21155000:21160000:chr10:21100000:21105000	8	0.000109698	4	0.088919	0	NA	0.769216	NA	0.362982	NA
LP_ID2784	ATP5D	chr10	chr10:80135000:80140000:chr10:79960000:79965000	5	1.66e-11	1	0.267055	0	NA	0.769216	NA	0.00380516	NA
LP_ID27840	MYD88	chr9	chr9:119340000:119345000:chr9:119285000:119290000	3	0.222806	5	0.0267397	0	NA	0.0221915	NA	0.362982	NA
LP_ID27841	MYH9	chr15	chr15:77840000:77845000:chr15:77785000:77790000	4	0.0918689	11	1.5e-08	0	NA	0.0221915	NA	0.0310212	NA
LP_ID27842	MYL12B	chr17	chr17:70985000:70990000:chr17:70930000:70935000	5	0.0283279	1	0.582262	0	NA	0.769216	NA	0.362982	NA
LP_ID27843	MYL6	chr10	chr10:128490000:128495000:chr10:128435000:128440000	0	0.760846	5	0.0267397	0	NA	0.769216	NA	0.801229	NA
LP_ID27844	MYLIP	chr13	chr13:45390000:45395000:chr13:45335000:45340000	5	0.0283279	3	0.219238	0	NA	0.0221915	NA	0.801229	NA
LP_ID27845	MYO19	chr11	chr11:84875000:84880000:chr11:84820000:84825000	4	0.0918689	9	7.31e-06	0	NA	0.0221915	NA	0.0310212	NA
LP_ID27846	MYO19	chr11	chr11:84880000:84885000:chr11:84825000:84830000	6	0.00632383	3	0.219238	0	NA	0.0221915	NA	0.362982	NA
LP_ID27847	MYO1G	chr11	chr11:6515000:6520000:chr11:6460000:6465000	5	0.0283279	3	0.219238	0	4	2.6e-28	NA	0.362982	NA
LP_ID27848	MYO1G	chr11	chr11:6520000:6525000:chr11:6465000:6470000	3	0.222806	6	0.00576834	0	NA	0.0221915	NA	0.801229	NA
LP_ID27849	MZT2	chr16	chr16:15860000:15865000:chr16:15805000:15810000	5	0.0283279	0	0.760016	0	NA	0.769216	NA	0.0310212	NA
LP_ID2785	ATP5F1	chr3	chr3:105955000:105960000:chr3:105780000:105785000	1	0.270412	5	1.26e-11	0	NA	0.769216	NA	0.00380516	NA
LP_ID27850	N4BP2L2	chr5	chr5:150645000:150650000:chr5:150590000:150595000	3	0.222806	5	0.0267397	0	NA	0.769216	NA	0.801229	NA
LP_ID27851	N4BP3	chr11	chr11:51645000:51650000:chr11:51590000:51595000	6	0.00632383	0	0.760016	0	NA	0.769216	NA	0.801229	NA
LP_ID27852	N4BP3	chr11	chr11:51650000:51655000:chr11:51595000:51600000	2	0.416141	6	0.00576834	0	NA	3.01e-07	NA	0.362982	NA
LP_ID27853	NAA35	chr13	chr13:59580000:59585000:chr13:59525000:59530000	5	0.0283279	1	0.582262	0	NA	0.769216	NA	0.801229	NA
LP_ID27854	NABP2	chr10	chr10:128405000:128410000:chr10:128350000:128355000	5	0.0283279	5	0.0267397	0	NA	0.0221915	NA	0.0310212	NA
LP_ID27855	NACAD	chr11	chr11:6605000:6610000:chr11:6550000:6555000	6	0.00632383	5	0.0267397	0	NA	0.0221915	NA	0.0310212	NA
LP_ID27856	NACC1	chr8	chr8:84685000:84690000:chr8:84630000:84635000	5	0.0283279	1	0.582262	0	NA	0.769216	NA	0.362982	NA
LP_ID27857	NADK	chr4	chr4:155560000:155565000:chr4:155505000:155510000	5	0.0283279	4	0.088919	0	NA	0.769216	NA	0.801229	NA
LP_ID27858	NAGLU	chr11	chr11:101065000:101070000:chr11:101010000:101015000	8	0.000109698	5	0.0267397	0	NA	0.769216	3	0.000388521	Pro
LP_ID27859	NAGLU	chr11	chr11:101070000:101075000:chr11:101015000:101020000	6	0.00632383	2	0.413875	0	NA	0.769216	NA	0.801229	NA
LP_ID2786	ATP8B2	chr3	chr3:89960000:89965000:chr3:89785000:89790000	5	1.66e-11	1	0.267055	0	NA	0.769216	NA	0.801229	NA
LP_ID27860	NAIF1	chr2	chr2:32450000:32455000:chr2:32395000:32400000	9	8.86e-06	9	7.31e-06	0	NA	0.0221915	NA	0.362982	NA
LP_ID27861	NANS	chr4	chr4:46490000:46495000:chr4:46435000:46440000	6	0.00632383	5	0.0267397	0	NA	0.769216	NA	0.362982	NA
LP_ID27862	NAPEPLD	chr5	chr5:21700000:21705000:chr5:21645000:21650000	1	0.585082	7	0.000881452	0	NA	0.769216	NA	0.801229	NA
LP_ID27863	NAPRT	chr15	chr15:75890000:75895000:chr15:75835000:75840000	5	0.0283279	0	0.760016	0	NA	0.769216	NA	0.362982	NA
LP_ID27864	NARF	chr11	chr11:121235000:121240000:chr11:121180000:121185000	2	0.416141	5	0.0267397	0	NA	0.0221915	NA	0.801229	NA
LP_ID27865	NCF1	chr5	chr5:134230000:134235000:chr5:134175000:134180000	2	0.416141	5	0.0267397	0	NA	0.0221915	NA	0.362982	NA
LP_ID27866	NCKIPSD	chr9	chr9:108805000:108810000:chr9:108750000:108755000	6	0.00632383	3	0.219238	0	NA	0.769216	NA	0.000388521	NA
LP_ID27867	NCLN	chr10	chr10:81495000:81500000:chr10:81440000:81445000	7	0.00100083	2	0.413875	0	NA	0.769216	NA	0.0310212	NA
LP_ID27868	NCOA5	chr2	chr2:165035000:165040000:chr2:164980000:164985000	7	0.00100083	4	0.088919	0	NA	0.769216	NA	0.0310212	NA
LP_ID27869	NCS1	chr2	chr2:31240000:31245000:chr2:31185000:31190000	6	0.00632383	1	0.582262	0	NA	0.769216	NA	0.801229	NA
LP_ID2787	B130055M24RIK	chr7	chr7:127445000:127450000:chr7:127270000:127275000	1	0.270412	6	1.44e-16	0	NA	0.769216	NA	0.00380516	NA
LP_ID27870	NDC80	chr17	chr17:71525000:71530000:chr17:71470000:71475000	4	0.0918689	8	9.38e-05	0	NA	0.0221915	NA	0.362982	NA
LP_ID27871	NDOR1	chr2	chr2:25250000:25255000:chr2:25195000:25200000	8	0.000109698	8	9.38e-05	0	NA	0.769216	NA	0.801229	NA
LP_ID27872	NDRG1	chr15	chr15:66965000:66970000:chr15:66910000:66915000	4	0.0918689	5	0.0267397	0	NA	0.0221915	NA	0.362982	NA
LP_ID27873	NDRG3	chr2	chr2:156990000:156995000:chr2:156935000:156940000	2	0.416141	5	0.0267397	0	NA	3.01e-07	NA	0.0310212	NA
LP_ID27874	NDST2	chr14	chr14:20730000:20735000:chr14:20675000:20680000	5	0.0283279	6	0.00576834	1	NA	0.769216	NA	0.801229	NA
LP_ID27875	NDUFA11	chr17	chr17:56715000:56720000:chr17:56660000:56665000	6	0.00632383	4	0.088919	0	NA	0.0221915	NA	0.801229	NA
LP_ID27876	NDUFA2	chr18	chr18:36740000:36745000:chr18:36685000:36690000	5	0.0283279	2	0.413875	0	NA	0.0221915	NA	0.801229	NA
LP_ID27877	NDUFA7	chr17	chr17:33825000:33830000:chr17:33770000:33775000	5	0.0283279	1	0.582262	0	NA	0.769216	NA	0.0310212	NA
LP_ID27878	NDUFA8	chr2	chr2:36050000:36055000:chr2:35995000:36000000	5	0.0283279	1	0.582262	0	NA	0.769216	NA	0.801229	NA
LP_ID27879	NDUFAF3	chr9	chr9:108565000:108570000:chr9:108510000:108515000	0	0.760846	8	9.38e-05	0	NA	0.0221915	NA	0.0310212	NA
LP_ID2788	B3GAT3	chr19	chr19:8920000:8925000:chr19:8745000:8750000	1	0.270412	5	1.26e-11	0	NA	0.000290302	NA	0.801229	NA
LP_ID27880	NDUFAF7	chr17	chr17:78935000:78940000:chr17:78880000:78885000	1	0.585082	5	0.0267397	0	NA	3.01e-07	NA	0.362982	NA
LP_ID27881	NDUFB9	chr15	chr15:58930000:58935000:chr15:58875000:58880000	5	0.0283279	5	0.0267397	0	NA	0.0221915	NA	0.801229	NA
LP_ID27882	NDUFS4	chr13	chr13:114385000:114390000:chr13:114330000:114335000	5	0.0283279	2	0.413875	1	NA	0.769216	NA	0.0310212	NA
LP_ID27883	NDUFS7	chr10	chr10:80245000:80250000:chr10:80190000:80195000	5	0.0283279	6	0.00576834	0	NA	0.769216	NA	0.801229	NA
LP_ID27884	NDUFS7	chr10	chr10:80250000:80255000:chr10:80195000:80200000	7	0.00100083	9	7.31e-06	0	NA	3.01e-07	NA	0.362982	NA
LP_ID27885	NDUFS8	chr19	chr19:3910000:3915000:chr19:3855000:3860000	5	0.0283279	4	0.088919	0	NA	0.769216	NA	0.801229	NA
LP_ID27886	NDUFV2	chr17	chr17:66100000:66105000:chr17:66045000:66050000	5	0.0283279	6	0.00576834	0	NA	0.769216	NA	0.0310212	NA
LP_ID27887	NEAT1	chr19	chr19:5840000:5845000:chr19:5785000:5790000	4	0.0918689	7	0.000881452	0	NA	0.0221915	NA	0.362982	NA
LP_ID27888	NEAT1	chr19	chr19:5845000:5850000:chr19:5790000:5795000	11	1.91e-08	14	1.08e-13	0	NA	3.01e-07	5	1.14e-10	Pro
LP_ID27889	NECAP1	chr6	chr6:122870000:122875000:chr6:122815000:122820000	2	0.416141	9	7.31e-06	0	NA	0.769216	NA	0.801229	NA
LP_ID2789	B3GNT2	chr11	chr11:22860000:22865000:chr11:22685000:22690000	6	1.96e-16	1	0.267055	0	NA	0.769216	NA	0.801229	NA
LP_ID27890	NECAP1	chr6	chr6:122875000:122880000:chr6:122820000:122825000	3	0.222806	14	1.08e-13	0	NA	0.769216	NA	0.0310212	NA
LP_ID27891	NEK7	chr1	chr1:138615000:138620000:chr1:138560000:138565000	6	0.00632383	3	0.219238	0	NA	0.769216	NA	0.801229	NA
LP_ID27892	NEK7	chr1	chr1:138620000:138625000:chr1:138565000:138570000	6	0.00632383	3	0.219238	0	NA	0.769216	NA	0.362982	NA
LP_ID27893	NEK8	chr11	chr11:78175000:78180000:chr11:78120000:78125000	7	0.00100083	8	9.38e-05	0	NA	3.01e-07	NA	0.362982	NA
LP_ID27894	NELFB	chr2	chr2:25210000:25215000:chr2:25155000:25160000	8	0.000109698	6	0.00576834	0	NA	0.769216	NA	0.0310212	NA
LP_ID27895	NELFCD	chr2	chr2:174410000:174415000:chr2:174355000:174360000	2	0.416141	5	0.0267397	0	NA	0.769216	NA	0.362982	NA
LP_ID27896	NEMF	chr12	chr12:69355000:69360000:chr12:69300000:69305000	3	0.222806	6	0.00576834	0	NA	0.769216	NA	0.801229	NA
LP_ID27897	NEU1	chr17	chr17:34930000:34935000:chr17:34875000:34880000	0	0.760846	5	0.0267397	0	NA	0.769216	NA	0.362982	NA
LP_ID27898	NEURL3	chr1	chr1:36270000:36275000:chr1:36215000:36220000	5	0.0283279	1	0.582262	0	NA	0.769216	NA	0.0310212	NA
LP_ID27899	NFAM1	chr15	chr15:83020000:83025000:chr15:82965000:82970000	3	0.222806	5	0.0267397	0	3	8.11e-16	NA	0.801229	NA
LP_ID279	GM13091	chr4	chr4:150565000:150570000:chr4:150325000:150330000	5	3.68e-18	2	0.00154609	0	NA	0.769216	NA	0.801229	NA
LP_ID2790	BAG1	chr4	chr4:40945000:40950000:chr4:40770000:40775000	3	0.000171896	7	1.61e-22	0	NA	0.769216	4	8.79e-44	Pro
LP_ID27900	NFATC2	chr2	chr2:168585000:168590000:chr2:168530000:168535000	7	0.00100083	4	0.088919	0	NA	0.769216	NA	0.801229	NA
LP_ID27901	NFATC2	chr2	chr2:168590000:168595000:chr2:168535000:168540000	3	0.222806	5	0.0267397	0	NA	0.0221915	NA	0.801229	NA
LP_ID27902	NFE2L1	chr11	chr11:96825000:96830000:chr11:96770000:96775000	4	0.0918689	5	0.0267397	0	NA	0.769216	3	0.000388521	Pro
LP_ID27903	NFE2L2	chr2	chr2:75700000:75705000:chr2:75645000:75650000	5	0.0283279	1	0.582262	0	NA	0.0221915	3	0.000388521	Pro
LP_ID27904	NFIC	chr10	chr10:81425000:81430000:chr10:81370000:81375000	7	0.00100083	4	0.088919	0	NA	0.769216	NA	0.362982	NA
LP_ID27905	NFIL3	chr13	chr13:52980000:52985000:chr13:52925000:52930000	5	0.0283279	8	9.38e-05	0	NA	0.0221915	4	6.56e-07	Enh
LP_ID27906	NFKBIA	chr12	chr12:55490000:55495000:chr12:55435000:55440000	5	0.0283279	9	7.31e-06	0	NA	0.0221915	3	0.000388521	Pro
LP_ID27907	NFKBID	chr7	chr7:30420000:30425000:chr7:30365000:30370000	5	0.0283279	3	0.219238	0	NA	0.0221915	NA	0.801229	NA
LP_ID27908	NFKBIE	chr17	chr17:45550000:45555000:chr17:45495000:45500000	1	0.585082	6	0.00576834	0	NA	0.0221915	NA	0.801229	NA
LP_ID27909	NFKBIE	chr17	chr17:45555000:45560000:chr17:45500000:45505000	4	0.0918689	5	0.0267397	0	NA	3.01e-07	NA	0.0310212	NA
LP_ID2791	BAG5	chr12	chr12:111710000:111715000:chr12:111535000:111540000	4	1.76e-07	9	2.33e-37	0	NA	0.769216	NA	0.801229	NA
LP_ID27910	NFKBIL1	chr17	chr17:35230000:35235000:chr17:35175000:35180000	21	7.05e-31	26	4.59e-48	1	4	2.6e-28	NA	3.36e-53	NA
LP_ID27911	NFKBIL1	chr17	chr17:35235000:35240000:chr17:35180000:35185000	16	9.84e-18	10	3.97e-07	0	NA	0.0221915	NA	0.362982	NA
LP_ID27912	NFYB	chr10	chr10:82760000:82765000:chr10:82705000:82710000	4	0.0918689	7	0.000881452	0	NA	0.0221915	NA	0.801229	NA
LP_ID27913	NFYC	chr4	chr4:120810000:120815000:chr4:120755000:120760000	5	0.0283279	0	0.760016	0	NA	0.769216	NA	0.801229	NA
LP_ID27914	NIM1K	chr13	chr13:119755000:119760000:chr13:119700000:119705000	2	0.416141	5	0.0267397	0	NA	0.0221915	NA	0.801229	NA
LP_ID27915	NIPA2	chr7	chr7:55960000:55965000:chr7:55905000:55910000	5	0.0283279	0	0.760016	0	NA	0.0221915	NA	0.801229	NA
LP_ID27916	NKIRAS2	chr11	chr11:100620000:100625000:chr11:100565000:100570000	5	0.0283279	4	0.088919	0	NA	0.769216	4	6.56e-07	Pro
LP_ID27917	NKTR	chr9	chr9:121720000:121725000:chr9:121665000:121670000	1	0.585082	6	0.00576834	0	6	3.78e-64	NA	0.362982	NA
LP_ID27918	NLK	chr11	chr11:78695000:78700000:chr11:78640000:78645000	0	0.760846	5	0.0267397	0	NA	0.769216	NA	0.362982	NA
LP_ID27919	NLRC3	chr16	chr16:3975000:3980000:chr16:3920000:3925000	5	0.0283279	5	0.0267397	0	NA	0.0221915	NA	0.0310212	NA
LP_ID2792	BAZ1B	chr5	chr5:135185000:135190000:chr5:135010000:135015000	2	0.0190209	5	1.26e-11	0	NA	0.769216	NA	0.00380516	NA
LP_ID27920	NLRC5	chr8	chr8:94430000:94435000:chr8:94375000:94380000	4	0.0918689	6	0.00576834	0	NA	0.769216	4	6.56e-07	Dual
LP_ID27921	NME4	chr17	chr17:26090000:26095000:chr17:26035000:26040000	7	0.00100083	3	0.219238	0	NA	0.769216	NA	0.801229	NA
LP_ID27922	NMNAT1	chr4	chr4:149480000:149485000:chr4:149425000:149430000	6	0.00632383	12	4.11e-10	0	NA	3.01e-07	NA	0.0310212	NA
LP_ID27923	NMRAL1	chr16	chr16:4715000:4720000:chr16:4660000:4665000	2	0.416141	6	0.00576834	0	NA	0.0221915	NA	0.362982	NA
LP_ID27924	NMRAL1	chr16	chr16:4720000:4725000:chr16:4665000:4670000	0	0.760846	5	0.0267397	0	NA	0.769216	NA	0.801229	NA
LP_ID27925	NOL12	chr15	chr15:78930000:78935000:chr15:78875000:78880000	1	0.585082	9	7.31e-06	0	NA	0.0221915	NA	0.0310212	NA
LP_ID27926	NOL12	chr15	chr15:78935000:78940000:chr15:78880000:78885000	5	0.0283279	3	0.219238	0	NA	0.769216	NA	0.801229	NA
LP_ID27927	NOL4L	chr2	chr2:153530000:153535000:chr2:153475000:153480000	5	0.0283279	4	0.088919	0	NA	0.769216	NA	0.362982	NA
LP_ID27928	NOL6	chr4	chr4:41120000:41125000:chr4:41065000:41070000	2	0.416141	6	0.00576834	0	NA	0.769216	3	0.000388521	Pro
LP_ID27929	NOL9	chr4	chr4:152035000:152040000:chr4:151980000:151985000	8	0.000109698	11	1.5e-08	0	NA	0.0221915	NA	0.0310212	NA
LP_ID2793	BC003965	chr17	chr17:25185000:25190000:chr17:25010000:25015000	1	0.270412	6	1.44e-16	0	NA	0.769216	NA	0.801229	NA
LP_ID27930	NOL9	chr4	chr4:152040000:152045000:chr4:151985000:151990000	5	0.0283279	8	9.38e-05	0	NA	0.769216	NA	0.801229	NA
LP_ID27931	NOM1	chr5	chr5:29435000:29440000:chr5:29380000:29385000	5	0.0283279	3	0.219238	0	NA	0.769216	NA	0.801229	NA
LP_ID27932	NOP2	chr6	chr6:125130000:125135000:chr6:125075000:125080000	5	0.0283279	3	0.219238	0	NA	0.769216	NA	0.362982	NA
LP_ID27933	NOP9	chr14	chr14:55740000:55745000:chr14:55685000:55690000	5	0.0283279	2	0.413875	0	NA	3.01e-07	NA	0.362982	NA
LP_ID27934	NOTCH1	chr2	chr2:26500000:26505000:chr2:26445000:26450000	3	0.222806	6	0.00576834	0	NA	0.769216	3	0.000388521	Dual
LP_ID27935	NPC1	chr18	chr18:12235000:12240000:chr18:12180000:12185000	3	0.222806	7	0.000881452	0	NA	0.769216	NA	0.362982	NA
LP_ID27936	NPEPL1	chr2	chr2:174105000:174110000:chr2:174050000:174055000	5	0.0283279	2	0.413875	0	NA	0.0221915	NA	0.362982	NA
LP_ID27937	NPEPPS	chr11	chr11:97275000:97280000:chr11:97220000:97225000	5	0.0283279	0	0.760016	0	NA	0.769216	NA	0.362982	NA
LP_ID27938	NR1D1	chr11	chr11:98770000:98775000:chr11:98715000:98720000	0	0.760846	5	0.0267397	0	NA	0.769216	NA	0.801229	NA
LP_ID27939	NR1D1	chr11	chr11:98775000:98780000:chr11:98720000:98725000	5	0.0283279	9	7.31e-06	0	NA	3.01e-07	NA	0.362982	NA
LP_ID2794	BC037034	chr5	chr5:138260000:138265000:chr5:138085000:138090000	5	1.66e-11	1	0.267055	0	NA	0.000290302	NA	0.801229	NA
LP_ID27940	NR1H2	chr7	chr7:44550000:44555000:chr7:44495000:44500000	10	4.92e-07	11	1.5e-08	0	4	2.6e-28	NA	0.362982	NA
LP_ID27941	NRBP1	chr5	chr5:31235000:31240000:chr5:31180000:31185000	10	4.92e-07	6	0.00576834	0	NA	3.01e-07	NA	0.0310212	NA
LP_ID27942	NRBP1	chr5	chr5:31240000:31245000:chr5:31185000:31190000	3	0.222806	5	0.0267397	0	NA	0.0221915	NA	0.362982	NA
LP_ID27943	NRP1	chr8	chr8:128355000:128360000:chr8:128300000:128305000	9	8.86e-06	4	0.088919	0	NA	0.0221915	NA	0.362982	NA
LP_ID27944	NRROS	chr16	chr16:32165000:32170000:chr16:32110000:32115000	4	0.0918689	7	0.000881452	0	NA	0.0221915	NA	0.362982	NA
LP_ID27945	NSMCE1	chr7	chr7:125490000:125495000:chr7:125435000:125440000	5	0.0283279	2	0.413875	0	NA	0.769216	NA	0.362982	NA
LP_ID27946	NSMCE2	chr15	chr15:59370000:59375000:chr15:59315000:59320000	5	0.0283279	6	0.00576834	0	NA	3.01e-07	3	0.000388521	Pro
LP_ID27947	NTN1	chr11	chr11:68385000:68390000:chr11:68330000:68335000	1	0.585082	7	0.000881452	0	NA	0.769216	NA	0.801229	NA
LP_ID27948	NTPCR	chr8	chr8:125725000:125730000:chr8:125670000:125675000	0	0.760846	6	0.00576834	0	NA	0.769216	NA	0.801229	NA
LP_ID27949	NUCB1	chr7	chr7:45505000:45510000:chr7:45450000:45455000	1	0.585082	6	0.00576834	1	NA	0.0221915	NA	0.362982	NA
LP_ID2795	BCL2	chr1	chr1:106715000:106720000:chr1:106540000:106545000	6	1.96e-16	5	1.26e-11	0	NA	0.769216	NA	5.27e-69	NA
LP_ID27950	NUDT16L1	chr16	chr16:4935000:4940000:chr16:4880000:4885000	4	0.0918689	8	9.38e-05	1	NA	0.769216	NA	0.362982	NA
LP_ID27951	NUDT16L1	chr16	chr16:4940000:4945000:chr16:4885000:4890000	6	0.00632383	1	0.582262	0	NA	0.769216	NA	0.801229	NA
LP_ID27952	NUDT22	chr19	chr19:6995000:7000000:chr19:6940000:6945000	5	0.0283279	4	0.088919	0	NA	0.0221915	NA	0.362982	NA
LP_ID27953	NUDT3	chr17	chr17:27620000:27625000:chr17:27565000:27570000	10	4.92e-07	13	7.69e-12	1	NA	0.769216	3	0.000388521	Enh
LP_ID27954	NUDT4	chr10	chr10:95565000:95570000:chr10:95510000:95515000	6	0.00632383	3	0.219238	0	NA	0.769216	NA	0.801229	NA
LP_ID27955	NUDT8	chr19	chr19:3995000:4000000:chr19:3940000:3945000	8	0.000109698	4	0.088919	0	NA	0.769216	NA	0.362982	NA
LP_ID27956	NUDT8	chr19	chr19:4000000:4005000:chr19:3945000:3950000	4	0.0918689	6	0.00576834	0	NA	0.769216	NA	0.801229	NA
LP_ID27957	NUDT9	chr5	chr5:104045000:104050000:chr5:103990000:103995000	0	0.760846	5	0.0267397	0	NA	0.769216	NA	0.801229	NA
LP_ID27958	NUMA1	chr7	chr7:101935000:101940000:chr7:101880000:101885000	7	0.00100083	3	0.219238	0	NA	0.769216	NA	0.362982	NA
LP_ID27959	NUMB	chr12	chr12:83920000:83925000:chr12:83865000:83870000	4	0.0918689	8	9.38e-05	0	NA	0.769216	NA	0.801229	NA
LP_ID2796	BIN2	chr15	chr15:100670000:100675000:chr15:100495000:100500000	5	1.66e-11	1	0.267055	0	NA	0.769216	NA	0.00380516	NA
LP_ID27960	NUP153	chr13	chr13:46725000:46730000:chr13:46670000:46675000	7	0.00100083	11	1.5e-08	1	NA	0.0221915	NA	0.362982	NA
LP_ID27961	NUP85	chr11	chr11:115560000:115565000:chr11:115505000:115510000	4	0.0918689	6	0.00576834	0	NA	0.0221915	NA	0.362982	NA
LP_ID27962	NUP85	chr11	chr11:115565000:115570000:chr11:115510000:115515000	3	0.222806	6	0.00576834	0	NA	0.0221915	NA	0.362982	NA
LP_ID27963	OAS1B	chr5	chr5:120810000:120815000:chr5:120755000:120760000	4	0.0918689	5	0.0267397	0	NA	0.769216	NA	0.801229	NA
LP_ID27964	OAS1C	chr5	chr5:120810000:120815000:chr5:120755000:120760000	4	0.0918689	5	0.0267397	0	NA	0.769216	NA	0.801229	NA
LP_ID27965	OASL1	chr5	chr5:114920000:114925000:chr5:114865000:114870000	3	0.222806	5	0.0267397	0	NA	3.01e-07	NA	0.362982	NA
LP_ID27966	OCIAD1	chr5	chr5:73290000:73295000:chr5:73235000:73240000	5	0.0283279	1	0.582262	0	NA	3.01e-07	4	6.56e-07	Pro
LP_ID27967	OLA1	chr2	chr2:73215000:73220000:chr2:73160000:73165000	4	0.0918689	5	0.0267397	0	NA	0.769216	NA	0.0310212	NA
LP_ID27968	OPLAH	chr15	chr15:76305000:76310000:chr15:76250000:76255000	2	0.416141	5	0.0267397	0	NA	0.769216	NA	6.56e-07	NA
LP_ID27969	ORAI1	chr5	chr5:123015000:123020000:chr5:122960000:122965000	10	4.92e-07	6	0.00576834	0	NA	0.769216	NA	0.0310212	NA
LP_ID2797	BRF1	chr12	chr12:113000000:113005000:chr12:112825000:112830000	3	0.000171896	5	1.26e-11	1	NA	0.769216	NA	0.00380516	NA
LP_ID27970	ORAI2	chr5	chr5:136170000:136175000:chr5:136115000:136120000	4	0.0918689	6	0.00576834	1	NA	0.769216	NA	0.801229	NA
LP_ID27971	ORAI3	chr7	chr7:127770000:127775000:chr7:127715000:127720000	5	0.0283279	2	0.413875	0	NA	0.769216	NA	0.362982	NA
LP_ID27972	ORC2	chr1	chr1:58500000:58505000:chr1:58445000:58450000	6	0.00632383	4	0.088919	0	NA	0.769216	NA	0.362982	NA
LP_ID27973	ORC2	chr1	chr1:58505000:58510000:chr1:58450000:58455000	1	0.585082	7	0.000881452	0	NA	3.01e-07	NA	0.801229	NA
LP_ID27974	OS9	chr10	chr10:127120000:127125000:chr10:127065000:127070000	8	0.000109698	1	0.582262	0	3	8.11e-16	NA	0.0310212	NA
LP_ID27975	OSBP	chr19	chr19:11960000:11965000:chr19:11905000:11910000	6	0.00632383	1	0.582262	0	NA	0.769216	NA	0.0310212	NA
LP_ID27976	OSBP	chr19	chr19:11965000:11970000:chr19:11910000:11915000	2	0.416141	5	0.0267397	0	NA	0.769216	NA	0.801229	NA
LP_ID27977	OSBPL5	chr7	chr7:143690000:143695000:chr7:143635000:143640000	9	8.86e-06	1	0.582262	0	NA	0.0221915	NA	0.801229	NA
LP_ID27978	OSGEP	chr14	chr14:50925000:50930000:chr14:50870000:50875000	2	0.416141	6	0.00576834	0	NA	0.0221915	NA	0.801229	NA
LP_ID27979	P2RX4	chr5	chr5:122705000:122710000:chr5:122650000:122655000	2	0.416141	7	0.000881452	0	NA	0.769216	NA	0.801229	NA
LP_ID2798	BRPF3	chr17	chr17:28800000:28805000:chr17:28625000:28630000	3	0.000171896	5	1.26e-11	0	NA	0.769216	NA	0.801229	NA
LP_ID27980	P3H1	chr4	chr4:119230000:119235000:chr4:119175000:119180000	4	0.0918689	5	0.0267397	0	NA	0.769216	NA	0.0310212	NA
LP_ID27981	PABPC1	chr15	chr15:36605000:36610000:chr15:36550000:36555000	0	0.760846	5	0.0267397	1	NA	3.01e-07	NA	0.801229	NA
LP_ID27982	PACS1	chr19	chr19:5270000:5275000:chr19:5215000:5220000	4	0.0918689	8	9.38e-05	0	NA	0.769216	NA	0.801229	NA
LP_ID27983	PAF1	chr7	chr7:28390000:28395000:chr7:28335000:28340000	4	0.0918689	7	0.000881452	0	NA	3.01e-07	NA	0.362982	NA
LP_ID27984	PAFAH1B2	chr9	chr9:45985000:45990000:chr9:45930000:45935000	5	0.0283279	2	0.413875	0	NA	0.769216	NA	0.801229	NA
LP_ID27985	PAFAH1B3	chr7	chr7:25295000:25300000:chr7:25240000:25245000	2	0.416141	5	0.0267397	0	NA	0.769216	NA	0.362982	NA
LP_ID27986	PAK4	chr7	chr7:28595000:28600000:chr7:28540000:28545000	5	0.0283279	5	0.0267397	0	NA	0.769216	NA	0.362982	NA
LP_ID27987	PAM16	chr16	chr16:4615000:4620000:chr16:4560000:4565000	6	0.00632383	5	0.0267397	0	NA	0.769216	NA	0.362982	NA
LP_ID27988	PANK2	chr2	chr2:131260000:131265000:chr2:131205000:131210000	0	0.760846	6	0.00576834	0	NA	0.769216	NA	0.801229	NA
LP_ID27989	PANK4	chr4	chr4:154960000:154965000:chr4:154905000:154910000	4	0.0918689	5	0.0267397	0	NA	0.769216	NA	0.801229	NA
LP_ID2799	C130036L24RIK	chr1	chr1:86355000:86360000:chr1:86180000:86185000	5	1.66e-11	2	0.017833	0	NA	0.769216	NA	0.801229	NA
LP_ID27990	PAPD5	chr8	chr8:88200000:88205000:chr8:88145000:88150000	2	0.416141	5	0.0267397	0	NA	0.769216	NA	0.362982	NA
LP_ID27991	PARP10	chr15	chr15:76230000:76235000:chr15:76175000:76180000	2	0.416141	7	0.000881452	0	NA	0.0221915	NA	0.801229	NA
LP_ID27992	PARP14	chr16	chr16:35870000:35875000:chr16:35815000:35820000	2	0.416141	5	0.0267397	0	NA	0.0221915	NA	0.801229	NA
LP_ID27993	PARP16	chr9	chr9:65190000:65195000:chr9:65135000:65140000	10	4.92e-07	1	0.582262	0	NA	0.0221915	NA	0.0310212	NA
LP_ID27994	PARP16	chr9	chr9:65195000:65200000:chr9:65140000:65145000	8	0.000109698	1	0.582262	0	NA	0.769216	NA	0.801229	NA
LP_ID27995	PARP3	chr9	chr9:106475000:106480000:chr9:106420000:106425000	3	0.222806	6	0.00576834	1	NA	0.769216	NA	0.362982	NA
LP_ID27996	PARP9	chr16	chr16:35935000:35940000:chr16:35880000:35885000	7	0.00100083	3	0.219238	0	NA	0.769216	NA	0.801229	NA
LP_ID27997	PARVG	chr15	chr15:84325000:84330000:chr15:84270000:84275000	2	0.416141	5	0.0267397	0	NA	0.769216	NA	0.801229	NA
LP_ID27998	PBX4	chr8	chr8:69830000:69835000:chr8:69775000:69780000	2	0.416141	6	0.00576834	1	NA	0.769216	NA	0.362982	NA
LP_ID27999	PBXIP1	chr3	chr3:89435000:89440000:chr3:89380000:89385000	5	0.0283279	12	4.11e-10	0	NA	3.01e-07	NA	0.362982	NA
LP_ID28	DTL	chr1	chr1:191575000:191580000:chr1:191325000:191330000	4	9.05e-12	10	1.2e-73	0	NA	0.769216	NA	0.00380516	NA
LP_ID280	GM15880	chr7	chr7:80635000:80640000:chr7:80395000:80400000	5	3.68e-18	3	6.01e-07	0	NA	0.769216	NA	0.801229	NA
LP_ID2800	CALM3	chr7	chr7:16920000:16925000:chr7:16745000:16750000	5	1.66e-11	6	1.44e-16	0	NA	0.769216	NA	7.76e-11	NA
LP_ID28000	PCBD2	chr13	chr13:55725000:55730000:chr13:55670000:55675000	7	0.00100083	6	0.00576834	0	NA	3.01e-07	4	6.56e-07	Pro
LP_ID28001	PCBP1	chr6	chr6:86525000:86530000:chr6:86470000:86475000	4	0.0918689	10	3.97e-07	0	NA	0.769216	NA	0.362982	NA
LP_ID28002	PCBP2	chr15	chr15:102465000:102470000:chr15:102410000:102415000	8	0.000109698	1	0.582262	0	NA	0.769216	NA	0.0310212	NA
LP_ID28003	PCED1B	chr15	chr15:97245000:97250000:chr15:97190000:97195000	5	0.0283279	1	0.582262	0	NA	0.769216	NA	0.0310212	NA
LP_ID28004	PCGF1	chr6	chr6:83075000:83080000:chr6:83020000:83025000	7	0.00100083	7	0.000881452	0	NA	0.0221915	NA	0.0310212	NA
LP_ID28005	PCIF1	chr2	chr2:164875000:164880000:chr2:164820000:164825000	7	0.00100083	9	7.31e-06	0	NA	0.0221915	NA	6.56e-07	NA
LP_ID28006	PCIF1	chr2	chr2:164880000:164885000:chr2:164825000:164830000	6	0.00632383	1	0.582262	1	NA	0.769216	NA	0.801229	NA
LP_ID28007	PCNP	chr16	chr16:56025000:56030000:chr16:55970000:55975000	2	0.416141	10	3.97e-07	0	NA	0.0221915	NA	0.362982	NA
LP_ID28008	PCYT2	chr11	chr11:120615000:120620000:chr11:120560000:120565000	2	0.416141	5	0.0267397	0	NA	0.0221915	NA	6.56e-07	NA
LP_ID28009	PDAP1	chr5	chr5:145135000:145140000:chr5:145080000:145085000	6	0.00632383	4	0.088919	0	NA	0.769216	4	6.56e-07	Pro
LP_ID2801	CALU	chr6	chr6:29345000:29350000:chr6:29170000:29175000	2	0.0190209	6	1.44e-16	0	NA	0.769216	NA	0.801229	NA
LP_ID28010	PDCD11	chr19	chr19:47090000:47095000:chr19:47035000:47040000	5	0.0283279	4	0.088919	0	NA	0.769216	NA	0.362982	NA
LP_ID28011	PDCD5	chr7	chr7:35645000:35650000:chr7:35590000:35595000	4	0.0918689	5	0.0267397	0	NA	0.769216	NA	0.362982	NA
LP_ID28012	PDCD7	chr9	chr9:65345000:65350000:chr9:65290000:65295000	4	0.0918689	14	1.08e-13	0	NA	0.0221915	NA	0.801229	NA
LP_ID28013	PDE12	chr14	chr14:26670000:26675000:chr14:26615000:26620000	5	0.0283279	0	0.760016	0	NA	0.769216	NA	0.801229	NA
LP_ID28014	PDE7A	chr3	chr3:19310000:19315000:chr3:19255000:19260000	1	0.585082	5	0.0267397	0	NA	0.769216	3	0.000388521	Enh
LP_ID28015	PDIK1L	chr4	chr4:134285000:134290000:chr4:134230000:134235000	5	0.0283279	2	0.413875	0	NA	0.769216	NA	0.801229	NA
LP_ID28016	PDLIM7	chr13	chr13:55510000:55515000:chr13:55455000:55460000	5	0.0283279	2	0.413875	0	NA	0.769216	NA	0.801229	NA
LP_ID28017	PDP2	chr8	chr8:104590000:104595000:chr8:104535000:104540000	2	0.416141	7	0.000881452	0	NA	0.0221915	NA	0.0310212	NA
LP_ID28018	PDXK	chr10	chr10:78460000:78465000:chr10:78405000:78410000	6	0.00632383	2	0.413875	0	NA	0.769216	NA	0.362982	NA
LP_ID28019	PDXK	chr10	chr10:78465000:78470000:chr10:78410000:78415000	7	0.00100083	7	0.000881452	0	NA	3.01e-07	5	1.14e-10	Enh
LP_ID2802	CARHSP1	chr16	chr16:8670000:8675000:chr16:8495000:8500000	5	1.66e-11	0	0.728243	0	NA	0.769216	NA	7.76e-11	NA
LP_ID28020	PECAM1	chr11	chr11:106710000:106715000:chr11:106655000:106660000	9	8.86e-06	5	0.0267397	0	NA	0.0221915	NA	0.000388521	NA
LP_ID28021	PECR	chr1	chr1:72280000:72285000:chr1:72225000:72230000	3	0.222806	5	0.0267397	1	NA	0.769216	NA	0.362982	NA
LP_ID28022	PEF1	chr4	chr4:130100000:130105000:chr4:130045000:130050000	5	0.0283279	3	0.219238	0	NA	0.0221915	NA	0.801229	NA
LP_ID28023	PER1	chr11	chr11:69090000:69095000:chr11:69035000:69040000	5	0.0283279	2	0.413875	0	NA	0.769216	NA	0.0310212	NA
LP_ID28024	PER1	chr11	chr11:69095000:69100000:chr11:69040000:69045000	4	0.0918689	6	0.00576834	0	NA	0.0221915	NA	0.362982	NA
LP_ID28025	PERM1	chr4	chr4:156215000:156220000:chr4:156160000:156165000	6	0.00632383	3	0.219238	0	NA	0.769216	NA	0.0310212	NA
LP_ID28026	PEX10	chr4	chr4:155065000:155070000:chr4:155010000:155015000	3	0.222806	8	9.38e-05	0	NA	0.0221915	NA	0.801229	NA
LP_ID28027	PEX11B	chr3	chr3:96630000:96635000:chr3:96575000:96580000	3	0.222806	6	0.00576834	1	NA	0.0221915	NA	0.000388521	NA
LP_ID28028	PEX6	chr17	chr17:46710000:46715000:chr17:46655000:46660000	3	0.222806	5	0.0267397	0	NA	0.0221915	NA	0.362982	NA
LP_ID28029	PEX7	chr10	chr10:19905000:19910000:chr10:19850000:19855000	2	0.416141	6	0.00576834	0	NA	3.01e-07	NA	0.801229	NA
LP_ID2803	CARM1	chr9	chr9:21545000:21550000:chr9:21370000:21375000	2	0.0190209	7	1.61e-22	0	NA	0.000290302	NA	0.801229	NA
LP_ID28030	PFAS	chr11	chr11:69005000:69010000:chr11:68950000:68955000	2	0.416141	5	0.0267397	0	NA	0.769216	NA	0.362982	NA
LP_ID28031	PFDN4	chr2	chr2:170495000:170500000:chr2:170440000:170445000	5	0.0283279	4	0.088919	0	NA	0.769216	NA	0.362982	NA
LP_ID28032	PFKFB4	chr9	chr9:108990000:108995000:chr9:108935000:108940000	2	0.416141	7	0.000881452	0	NA	0.769216	NA	0.362982	NA
LP_ID28033	PFKM	chr15	chr15:98090000:98095000:chr15:98035000:98040000	6	0.00632383	0	0.760016	0	NA	0.769216	NA	0.801229	NA
LP_ID28034	PFKP	chr13	chr13:6585000:6590000:chr13:6530000:6535000	5	0.0283279	3	0.219238	0	NA	0.0221915	NA	0.362982	NA
LP_ID28035	PGAM5	chr5	chr5:110265000:110270000:chr5:110210000:110215000	11	1.91e-08	3	0.219238	0	NA	0.769216	NA	0.362982	NA
LP_ID28036	PGLYRP2	chr17	chr17:32415000:32420000:chr17:32360000:32365000	6	0.00632383	5	0.0267397	0	NA	0.0221915	NA	0.362982	NA
LP_ID28037	PGPEP1	chr8	chr8:70660000:70665000:chr8:70605000:70610000	5	0.0283279	2	0.413875	0	NA	0.769216	NA	0.0310212	NA
LP_ID28038	PGPEP1L	chr7	chr7:68260000:68265000:chr7:68205000:68210000	4	0.0918689	8	9.38e-05	0	NA	0.0221915	NA	0.801229	NA
LP_ID28039	PGS1	chr11	chr11:117985000:117990000:chr11:117930000:117935000	0	0.760846	6	0.00576834	0	NA	0.769216	NA	0.0310212	NA
LP_ID2804	CBARP	chr10	chr10:80135000:80140000:chr10:79960000:79965000	5	1.66e-11	1	0.267055	0	NA	0.769216	NA	0.00380516	NA
LP_ID28040	PHACTR2	chr10	chr10:13475000:13480000:chr10:13420000:13425000	6	0.00632383	0	0.760016	0	NA	0.0221915	NA	0.0310212	NA
LP_ID28041	PHACTR4	chr4	chr4:132420000:132425000:chr4:132365000:132370000	6	0.00632383	4	0.088919	0	NA	0.769216	NA	0.362982	NA
LP_ID28042	PHB2	chr6	chr6:124710000:124715000:chr6:124655000:124660000	4	0.0918689	7	0.000881452	0	NA	0.769216	NA	0.362982	NA
LP_ID28043	PHC2	chr4	chr4:128655000:128660000:chr4:128600000:128605000	2	0.416141	8	9.38e-05	0	NA	0.769216	NA	0.801229	NA
LP_ID28044	PHF20	chr2	chr2:156195000:156200000:chr2:156140000:156145000	1	0.585082	7	0.000881452	0	NA	0.0221915	NA	0.0310212	NA
LP_ID28045	PHF5A	chr15	chr15:81870000:81875000:chr15:81815000:81820000	5	0.0283279	6	0.00576834	0	NA	3.01e-07	NA	0.0310212	NA
LP_ID28046	PHF7	chr14	chr14:31250000:31255000:chr14:31195000:31200000	6	0.00632383	2	0.413875	0	NA	0.769216	NA	0.362982	NA
LP_ID28047	PHPT1	chr2	chr2:25570000:25575000:chr2:25515000:25520000	7	0.00100083	2	0.413875	0	NA	3.01e-07	NA	0.362982	NA
LP_ID28048	PHTF1	chr3	chr3:103965000:103970000:chr3:103910000:103915000	4	0.0918689	9	7.31e-06	0	3	8.11e-16	NA	0.801229	NA
LP_ID28049	PHTF1OS	chr3	chr3:103965000:103970000:chr3:103910000:103915000	4	0.0918689	9	7.31e-06	0	3	8.11e-16	NA	0.801229	NA
LP_ID2805	CC2D1A	chr8	chr8:84145000:84150000:chr8:83970000:83975000	0	0.729984	6	1.44e-16	0	NA	0.769216	NA	0.801229	NA
LP_ID28050	PIAS1	chr9	chr9:62975000:62980000:chr9:62920000:62925000	7	0.00100083	4	0.088919	0	NA	0.0221915	NA	0.0310212	NA
LP_ID28051	PIAS4	chr10	chr10:81165000:81170000:chr10:81110000:81115000	3	0.222806	5	0.0267397	0	NA	0.0221915	NA	0.801229	NA
LP_ID28052	PIBF1	chr14	chr14:99100000:99105000:chr14:99045000:99050000	4	0.0918689	7	0.000881452	0	NA	0.0221915	NA	0.801229	NA
LP_ID28053	PIEZO1	chr8	chr8:122550000:122555000:chr8:122495000:122500000	5	0.0283279	2	0.413875	0	NA	0.0221915	NA	0.801229	NA
LP_ID28054	PIF1	chr9	chr9:65585000:65590000:chr9:65530000:65535000	3	0.222806	5	0.0267397	0	NA	0.769216	NA	0.801229	NA
LP_ID28055	PIGB	chr9	chr9:73040000:73045000:chr9:72985000:72990000	3	0.222806	14	1.08e-13	0	NA	0.769216	NA	0.0310212	NA
LP_ID28056	PIGC	chr1	chr1:161965000:161970000:chr1:161910000:161915000	5	0.0283279	5	0.0267397	0	NA	0.769216	NA	0.362982	NA
LP_ID28057	PIGP	chr16	chr16:94365000:94370000:chr16:94310000:94315000	1	0.585082	8	9.38e-05	1	NA	0.769216	NA	0.0310212	NA
LP_ID28058	PIGQ	chr17	chr17:25935000:25940000:chr17:25880000:25885000	7	0.00100083	4	0.088919	0	3	8.11e-16	NA	0.801229	NA
LP_ID28059	PIGV	chr4	chr4:133670000:133675000:chr4:133615000:133620000	0	0.760846	5	0.0267397	0	NA	0.769216	NA	0.362982	NA
LP_ID2806	CCDC88C	chr12	chr12:101025000:101030000:chr12:100850000:100855000	5	1.66e-11	4	1.39e-07	0	NA	0.000290302	NA	0.00380516	NA
LP_ID28060	PIGW	chr11	chr11:84875000:84880000:chr11:84820000:84825000	4	0.0918689	9	7.31e-06	0	NA	0.0221915	NA	0.0310212	NA
LP_ID28061	PIGW	chr11	chr11:84880000:84885000:chr11:84825000:84830000	6	0.00632383	3	0.219238	0	NA	0.0221915	NA	0.362982	NA
LP_ID28062	PIGX	chr16	chr16:32100000:32105000:chr16:32045000:32050000	7	0.00100083	5	0.0267397	0	NA	0.769216	NA	0.362982	NA
LP_ID28063	PIGYL	chr9	chr9:22155000:22160000:chr9:22100000:22105000	7	0.00100083	8	9.38e-05	0	NA	0.0221915	NA	0.801229	NA
LP_ID28064	PIH1D1	chr7	chr7:45155000:45160000:chr7:45100000:45105000	7	0.00100083	4	0.088919	0	NA	0.0221915	NA	0.0310212	NA
LP_ID28065	PIK3CD	chr4	chr4:149695000:149700000:chr4:149640000:149645000	7	0.00100083	9	7.31e-06	1	NA	3.01e-07	NA	0.0310212	NA
LP_ID28066	PIK3IP1	chr11	chr11:3325000:3330000:chr11:3270000:3275000	6	0.00632383	8	9.38e-05	0	NA	0.769216	NA	0.801229	NA
LP_ID28067	PIM1	chr17	chr17:29485000:29490000:chr17:29430000:29435000	10	4.92e-07	7	0.000881452	0	3	8.11e-16	NA	0.000388521	NA
LP_ID28068	PIM1	chr17	chr17:29490000:29495000:chr17:29435000:29440000	2	0.416141	19	2.73e-25	0	NA	0.0221915	NA	0.362982	NA
LP_ID28069	PIN1	chr9	chr9:20650000:20655000:chr9:20595000:20600000	2	0.416141	5	0.0267397	0	NA	0.0221915	NA	0.362982	NA
LP_ID2807	CCL25	chr8	chr8:4320000:4325000:chr8:4145000:4150000	4	1.76e-07	5	1.26e-11	0	NA	0.000290302	NA	0.801229	NA
LP_ID28070	PIP4K2A	chr2	chr2:18995000:19000000:chr2:18940000:18945000	2	0.416141	6	0.00576834	0	NA	3.01e-07	NA	0.362982	NA
LP_ID28071	PIP5K1C	chr10	chr10:81290000:81295000:chr10:81235000:81240000	5	0.0283279	4	0.088919	0	NA	0.769216	NA	0.801229	NA
LP_ID28072	PITPNA	chr11	chr11:75585000:75590000:chr11:75530000:75535000	10	4.92e-07	5	0.0267397	0	NA	0.0221915	3	0.000388521	Enh
LP_ID28073	PITPNM1	chr19	chr19:4100000:4105000:chr19:4045000:4050000	1	0.585082	5	0.0267397	0	NA	0.769216	NA	0.801229	NA
LP_ID28074	PITPNM2	chr5	chr5:124215000:124220000:chr5:124160000:124165000	5	0.0283279	4	0.088919	0	NA	3.01e-07	NA	0.362982	NA
LP_ID28075	PKD1	chr17	chr17:24545000:24550000:chr17:24490000:24495000	4	0.0918689	6	0.00576834	0	NA	0.769216	4	6.56e-07	Pro
LP_ID28076	PKMYT1	chr17	chr17:23725000:23730000:chr17:23670000:23675000	5	0.0283279	3	0.219238	0	NA	0.769216	NA	0.0310212	NA
LP_ID28077	PKNOX1	chr17	chr17:31565000:31570000:chr17:31510000:31515000	4	0.0918689	6	0.00576834	0	NA	0.0221915	4	6.56e-07	Enh
LP_ID28078	PLAGL2	chr2	chr2:153240000:153245000:chr2:153185000:153190000	2	0.416141	5	0.0267397	0	NA	0.0221915	NA	0.362982	NA
LP_ID28079	PLCB2	chr2	chr2:118725000:118730000:chr2:118670000:118675000	5	0.0283279	4	0.088919	0	NA	0.769216	NA	0.362982	NA
LP_ID2808	CCNG2	chr5	chr5:93265000:93270000:chr5:93090000:93095000	5	1.66e-11	9	2.33e-37	1	NA	0.769216	NA	0.801229	NA
LP_ID28080	PLCL2	chr17	chr17:50505000:50510000:chr17:50450000:50455000	3	0.222806	5	0.0267397	0	NA	0.769216	NA	0.801229	NA
LP_ID28081	PLEKHA3	chr2	chr2:76675000:76680000:chr2:76620000:76625000	1	0.585082	6	0.00576834	0	NA	0.769216	NA	0.801229	NA
LP_ID28082	PLEKHJ1	chr10	chr10:80795000:80800000:chr10:80740000:80745000	8	0.000109698	12	4.11e-10	0	NA	0.769216	NA	0.0310212	NA
LP_ID28083	PLEKHM2	chr4	chr4:141665000:141670000:chr4:141610000:141615000	5	0.0283279	2	0.413875	0	NA	0.0221915	NA	0.801229	NA
LP_ID28084	PLEKHO2	chr9	chr9:65575000:65580000:chr9:65520000:65525000	12	5.33e-10	8	9.38e-05	0	3	8.11e-16	NA	0.000388521	NA
LP_ID28085	PLK1	chr7	chr7:122155000:122160000:chr7:122100000:122105000	5	0.0283279	0	0.760016	0	NA	0.769216	NA	0.801229	NA
LP_ID28086	PLOD3	chr5	chr5:136985000:136990000:chr5:136930000:136935000	6	0.00632383	3	0.219238	0	NA	0.0221915	NA	0.362982	NA
LP_ID28087	PLPPR3	chr10	chr10:79870000:79875000:chr10:79815000:79820000	4	0.0918689	8	9.38e-05	0	NA	0.769216	NA	0.362982	NA
LP_ID28088	PLSCR3	chr11	chr11:69845000:69850000:chr11:69790000:69795000	4	0.0918689	6	0.00576834	0	NA	0.0221915	NA	0.362982	NA
LP_ID28089	PLXDC1	chr11	chr11:97985000:97990000:chr11:97930000:97935000	8	0.000109698	7	0.000881452	0	NA	0.0221915	NA	0.362982	NA
LP_ID2809	CCR2	chr9	chr9:124100000:124105000:chr9:123925000:123930000	1	0.270412	10	2.64e-46	0	NA	0.769216	NA	0.00380516	NA
LP_ID28090	PLXNB1	chr9	chr9:109090000:109095000:chr9:109035000:109040000	1	0.585082	8	9.38e-05	0	NA	0.0221915	NA	0.0310212	NA
LP_ID28091	PMPCB	chr5	chr5:21735000:21740000:chr5:21680000:21685000	2	0.416141	5	0.0267397	1	NA	0.769216	NA	0.362982	NA
LP_ID28092	PMVK	chr3	chr3:89455000:89460000:chr3:89400000:89405000	10	4.92e-07	9	7.31e-06	1	3	8.11e-16	NA	0.801229	NA
LP_ID28093	PNKD	chr1	chr1:74285000:74290000:chr1:74230000:74235000	5	0.0283279	4	0.088919	0	NA	0.0221915	NA	0.362982	NA
LP_ID28094	PNN	chr12	chr12:59065000:59070000:chr12:59010000:59015000	3	0.222806	11	1.5e-08	0	NA	0.0221915	NA	0.801229	NA
LP_ID28095	PNO1	chr11	chr11:17210000:17215000:chr11:17155000:17160000	2	0.416141	6	0.00576834	1	NA	0.769216	NA	0.362982	NA
LP_ID28096	PNPLA2	chr7	chr7:141450000:141455000:chr7:141395000:141400000	5	0.0283279	7	0.000881452	0	NA	0.0221915	NA	0.801229	NA
LP_ID28097	PNPLA2	chr7	chr7:141455000:141460000:chr7:141400000:141405000	3	0.222806	5	0.0267397	1	NA	0.769216	NA	0.801229	NA
LP_ID28098	PODNL1	chr8	chr8:84125000:84130000:chr8:84070000:84075000	8	0.000109698	7	0.000881452	0	NA	0.769216	NA	0.801229	NA
LP_ID28099	POFUT1	chr2	chr2:153240000:153245000:chr2:153185000:153190000	2	0.416141	5	0.0267397	0	NA	0.0221915	NA	0.362982	NA
LP_ID281	GM17251	chr17	chr17:33760000:33765000:chr17:33520000:33525000	3	7.44e-07	5	2.68e-18	0	NA	0.769216	NA	0.801229	NA
LP_ID2810	CCR7	chr11	chr11:99150000:99155000:chr11:98975000:98980000	8	2.72e-29	3	0.000147985	0	NA	0.769216	NA	0.00380516	NA
LP_ID28100	POLA2	chr19	chr19:5960000:5965000:chr19:5905000:5910000	5	0.0283279	2	0.413875	0	NA	0.769216	NA	0.801229	NA
LP_ID28101	POLD1	chr7	chr7:44545000:44550000:chr7:44490000:44495000	4	0.0918689	8	9.38e-05	0	NA	0.769216	NA	0.801229	NA
LP_ID28102	POLD4	chr19	chr19:4230000:4235000:chr19:4175000:4180000	3	0.222806	8	9.38e-05	0	NA	3.01e-07	NA	0.362982	NA
LP_ID28103	POLDIP3	chr15	chr15:83150000:83155000:chr15:83095000:83100000	3	0.222806	6	0.00576834	0	NA	0.769216	NA	0.362982	NA
LP_ID28104	POLE3	chr4	chr4:62520000:62525000:chr4:62465000:62470000	6	0.00632383	4	0.088919	0	NA	0.0221915	NA	0.000388521	NA
LP_ID28105	POLG2	chr11	chr11:106775000:106780000:chr11:106720000:106725000	5	0.0283279	2	0.413875	0	NA	0.769216	NA	0.362982	NA
LP_ID28106	POLG	chr7	chr7:79465000:79470000:chr7:79410000:79415000	3	0.222806	7	0.000881452	0	NA	0.769216	NA	0.362982	NA
LP_ID28107	POLH	chr17	chr17:46200000:46205000:chr17:46145000:46150000	2	0.416141	5	0.0267397	0	NA	0.0221915	NA	0.801229	NA
LP_ID28108	POLK	chr13	chr13:96540000:96545000:chr13:96485000:96490000	9	8.86e-06	1	0.582262	0	NA	0.0221915	NA	0.801229	NA
LP_ID28109	POLM	chr11	chr11:5835000:5840000:chr11:5780000:5785000	2	0.416141	5	0.0267397	0	NA	0.769216	NA	0.801229	NA
LP_ID2811	CCR7	chr11	chr11:99155000:99160000:chr11:98980000:98985000	6	1.96e-16	3	0.000147985	0	NA	0.000290302	NA	0.801229	NA
LP_ID28110	POLR1D	chr5	chr5:147075000:147080000:chr5:147020000:147025000	6	0.00632383	3	0.219238	0	NA	0.769216	NA	0.801229	NA
LP_ID28111	POLR2G	chr19	chr19:8795000:8800000:chr19:8740000:8745000	4	0.0918689	9	7.31e-06	0	NA	0.0221915	4	6.56e-07	Dual
LP_ID28112	POLR2I	chr7	chr7:30230000:30235000:chr7:30175000:30180000	6	0.00632383	5	0.0267397	0	NA	0.769216	NA	0.801229	NA
LP_ID28113	POLR2L	chr7	chr7:141470000:141475000:chr7:141415000:141420000	6	0.00632383	2	0.413875	0	NA	0.769216	NA	0.801229	NA
LP_ID28114	POLR3G	chr13	chr13:81710000:81715000:chr13:81655000:81660000	2	0.416141	16	7.16e-18	0	NA	0.769216	NA	0.362982	NA
LP_ID28115	POLR3GL	chr3	chr3:96595000:96600000:chr3:96540000:96545000	2	0.416141	8	9.38e-05	0	NA	0.769216	NA	0.362982	NA
LP_ID28116	POLR3H	chr15	chr15:81925000:81930000:chr15:81870000:81875000	6	0.00632383	6	0.00576834	0	3	8.11e-16	NA	0.801229	NA
LP_ID28117	POP1	chr15	chr15:34495000:34500000:chr15:34440000:34445000	5	0.0283279	4	0.088919	0	NA	3.01e-07	4	6.56e-07	Enh
LP_ID28118	POP5	chr5	chr5:115235000:115240000:chr5:115180000:115185000	7	0.00100083	10	3.97e-07	0	NA	0.769216	NA	0.362982	NA
LP_ID28119	POR	chr5	chr5:135665000:135670000:chr5:135610000:135615000	5	0.0283279	0	0.760016	0	NA	0.769216	NA	0.362982	NA
LP_ID2812	CD2BP2	chr7	chr7:127195000:127200000:chr7:127020000:127025000	5	1.66e-11	0	0.728243	0	NA	0.000290302	NA	0.00380516	NA
LP_ID28120	POU2F2	chr7	chr7:25130000:25135000:chr7:25075000:25080000	8	0.000109698	4	0.088919	0	NA	0.0221915	NA	0.362982	NA
LP_ID28121	POU6F1	chr15	chr15:100585000:100590000:chr15:100530000:100535000	5	0.0283279	3	0.219238	0	NA	0.0221915	NA	0.801229	NA
LP_ID28122	PPIA	chr11	chr11:6415000:6420000:chr11:6360000:6365000	7	0.00100083	7	0.000881452	0	NA	3.01e-07	NA	0.0310212	NA
LP_ID28123	PPIL4	chr10	chr10:7790000:7795000:chr10:7735000:7740000	6	0.00632383	3	0.219238	0	NA	0.769216	NA	0.801229	NA
LP_ID28124	PPP1CA	chr19	chr19:4190000:4195000:chr19:4135000:4140000	4	0.0918689	6	0.00576834	0	NA	0.0221915	NA	0.362982	NA
LP_ID28125	PPP1R10	chr17	chr17:35915000:35920000:chr17:35860000:35865000	4	0.0918689	9	7.31e-06	0	NA	0.0221915	NA	0.801229	NA
LP_ID28126	PPP1R12C	chr7	chr7:4500000:4505000:chr7:4445000:4450000	5	0.0283279	1	0.582262	0	NA	3.01e-07	NA	0.801229	NA
LP_ID28127	PPP1R13B	chr12	chr12:111905000:111910000:chr12:111850000:111855000	9	8.86e-06	2	0.413875	1	NA	0.769216	NA	0.0310212	NA
LP_ID28128	PPP1R15A	chr7	chr7:45520000:45525000:chr7:45465000:45470000	6	0.00632383	4	0.088919	0	NA	0.0221915	NA	0.362982	NA
LP_ID28129	PPP1R9B	chr11	chr11:94990000:94995000:chr11:94935000:94940000	3	0.222806	6	0.00576834	0	NA	0.0221915	NA	0.362982	NA
LP_ID2813	CD37	chr7	chr7:45235000:45240000:chr7:45060000:45065000	2	0.0190209	5	1.26e-11	0	NA	0.000290302	NA	0.801229	NA
LP_ID28130	PPP2R5B	chr19	chr19:6230000:6235000:chr19:6175000:6180000	5	0.0283279	4	0.088919	1	NA	0.769216	NA	0.801229	NA
LP_ID28131	PPP2R5D	chr17	chr17:46700000:46705000:chr17:46645000:46650000	7	0.00100083	4	0.088919	0	NA	0.769216	NA	0.362982	NA
LP_ID28132	PPP3CA	chr3	chr3:136665000:136670000:chr3:136610000:136615000	4	0.0918689	7	0.000881452	0	NA	0.769216	NA	0.801229	NA
LP_ID28133	PPP3CC	chr14	chr14:70285000:70290000:chr14:70230000:70235000	4	0.0918689	5	0.0267397	0	NA	0.0221915	NA	0.801229	NA
LP_ID28134	PPP4C	chr7	chr7:126790000:126795000:chr7:126735000:126740000	6	0.00632383	1	0.582262	0	NA	0.769216	NA	0.0310212	NA
LP_ID28135	PPP5C	chr7	chr7:17025000:17030000:chr7:16970000:16975000	2	0.416141	5	0.0267397	0	NA	3.01e-07	NA	0.362982	NA
LP_ID28136	PPP6R2	chr15	chr15:89210000:89215000:chr15:89155000:89160000	7	0.00100083	5	0.0267397	0	NA	0.769216	NA	0.801229	NA
LP_ID28137	PPP6R3	chr19	chr19:3570000:3575000:chr19:3515000:3520000	2	0.416141	6	0.00576834	0	NA	0.769216	NA	0.362982	NA
LP_ID28138	PPTC7	chr5	chr5:122280000:122285000:chr5:122225000:122230000	6	0.00632383	4	0.088919	0	NA	0.769216	NA	0.0310212	NA
LP_ID28139	PQBP1	chrX	chrX:7895000:7900000:chrX:7840000:7845000	2	0.416141	5	0.0267397	0	NA	0.769216	NA	0.801229	NA
LP_ID2814	CDIPT	chr7	chr7:126975000:126980000:chr7:126800000:126805000	2	0.0190209	6	1.44e-16	0	NA	0.000290302	NA	0.801229	NA
LP_ID28140	PRAG1	chr8	chr8:36095000:36100000:chr8:36040000:36045000	5	0.0283279	6	0.00576834	0	NA	3.01e-07	NA	0.801229	NA
LP_ID28141	PRDM10	chr9	chr9:31275000:31280000:chr9:31220000:31225000	6	0.00632383	3	0.219238	0	NA	0.0221915	NA	0.801229	NA
LP_ID28142	PRDM2	chr4	chr4:143210000:143215000:chr4:143155000:143160000	6	0.00632383	6	0.00576834	0	NA	3.01e-07	NA	0.362982	NA
LP_ID28143	PRDX5	chr19	chr19:6910000:6915000:chr19:6855000:6860000	6	0.00632383	10	3.97e-07	0	NA	3.01e-07	NA	0.801229	NA
LP_ID28144	PREB	chr5	chr5:30955000:30960000:chr5:30900000:30905000	6	0.00632383	5	0.0267397	0	NA	0.769216	NA	0.801229	NA
LP_ID28145	PREB	chr5	chr5:30960000:30965000:chr5:30905000:30910000	4	0.0918689	6	0.00576834	0	NA	0.769216	NA	0.801229	NA
LP_ID28146	PRELID3B	chr2	chr2:174470000:174475000:chr2:174415000:174420000	5	0.0283279	8	9.38e-05	1	NA	0.769216	NA	0.801229	NA
LP_ID28147	PREX1	chr2	chr2:166710000:166715000:chr2:166655000:166660000	8	0.000109698	14	1.08e-13	0	NA	0.0221915	3	0.000388521	Enh
LP_ID28148	PRF1	chr10	chr10:61295000:61300000:chr10:61240000:61245000	3	0.222806	7	0.000881452	0	NA	0.769216	NA	0.801229	NA
LP_ID28149	PRKAA1	chr15	chr15:5140000:5145000:chr15:5085000:5090000	2	0.416141	6	0.00576834	0	NA	0.0221915	NA	0.362982	NA
LP_ID2815	CDKN2AIP	chr8	chr8:47710000:47715000:chr8:47535000:47540000	0	0.729984	5	1.26e-11	0	NA	0.000290302	NA	0.00380516	NA
LP_ID28150	PRKAR1A	chr11	chr11:109650000:109655000:chr11:109595000:109600000	0	0.760846	5	0.0267397	0	NA	0.769216	NA	0.801229	NA
LP_ID28151	PRKAR1B	chr5	chr5:139130000:139135000:chr5:139075000:139080000	3	0.222806	6	0.00576834	1	NA	3.01e-07	NA	0.801229	NA
LP_ID28152	PRKAR2A	chr9	chr9:108690000:108695000:chr9:108635000:108640000	2	0.416141	10	3.97e-07	0	NA	0.0221915	NA	0.801229	NA
LP_ID28153	PRKCQ	chr2	chr2:11170000:11175000:chr2:11115000:11120000	1	0.585082	9	7.31e-06	0	NA	3.01e-07	4	6.56e-07	Dual
LP_ID28154	PRKCSH	chr9	chr9:22000000:22005000:chr9:21945000:21950000	4	0.0918689	7	0.000881452	1	NA	0.769216	NA	0.801229	NA
LP_ID28155	PRKCZ2	chr7	chr7:27885000:27890000:chr7:27830000:27835000	5	0.0283279	2	0.413875	0	NA	0.769216	NA	0.801229	NA
LP_ID28156	PRKRIP1	chr5	chr5:136195000:136200000:chr5:136140000:136145000	7	0.00100083	9	7.31e-06	0	3	8.11e-16	4	6.56e-07	Pro
LP_ID28157	PRMT1	chr7	chr7:44985000:44990000:chr7:44930000:44935000	1	0.585082	6	0.00576834	0	NA	0.0221915	NA	0.0310212	NA
LP_ID28158	PRMT5	chr14	chr14:54515000:54520000:chr14:54460000:54465000	6	0.00632383	14	1.08e-13	0	NA	0.0221915	NA	0.0310212	NA
LP_ID28159	PRMT7	chr8	chr8:106210000:106215000:chr8:106155000:106160000	5	0.0283279	8	9.38e-05	1	NA	0.0221915	NA	0.362982	NA
LP_ID2816	CFAP20	chr8	chr8:95430000:95435000:chr8:95255000:95260000	3	0.000171896	6	1.44e-16	1	NA	0.000290302	NA	0.801229	NA
LP_ID28160	PRODH	chr16	chr16:18090000:18095000:chr16:18035000:18040000	6	0.00632383	4	0.088919	0	NA	0.769216	NA	0.000388521	NA
LP_ID28161	PRPF38B	chr3	chr3:108910000:108915000:chr3:108855000:108860000	5	0.0283279	7	0.000881452	1	NA	0.769216	NA	0.362982	NA
LP_ID28162	PRPF8	chr11	chr11:75485000:75490000:chr11:75430000:75435000	0	0.760846	5	0.0267397	0	NA	0.769216	NA	0.362982	NA
LP_ID28163	PRR14	chr7	chr7:127455000:127460000:chr7:127400000:127405000	5	0.0283279	4	0.088919	0	NA	0.0221915	NA	0.362982	NA
LP_ID28164	PRR14L	chr5	chr5:32850000:32855000:chr5:32795000:32800000	6	0.00632383	5	0.0267397	0	NA	0.769216	NA	0.362982	NA
LP_ID28165	PRR3	chr17	chr17:35975000:35980000:chr17:35920000:35925000	3	0.222806	6	0.00576834	0	NA	0.0221915	NA	0.362982	NA
LP_ID28166	PRRC2C	chr1	chr1:162740000:162745000:chr1:162685000:162690000	2	0.416141	5	0.0267397	0	NA	0.769216	NA	0.801229	NA
LP_ID28167	PRUNE1	chr3	chr3:95280000:95285000:chr3:95225000:95230000	1	0.585082	7	0.000881452	0	NA	0.769216	NA	0.362982	NA
LP_ID28168	PSKH1	chr8	chr8:105895000:105900000:chr8:105840000:105845000	6	0.00632383	2	0.413875	0	NA	3.01e-07	NA	0.801229	NA
LP_ID28169	PSKH1	chr8	chr8:105900000:105905000:chr8:105845000:105850000	5	0.0283279	1	0.582262	0	NA	0.769216	NA	0.801229	NA
LP_ID2817	CHD1	chr17	chr17:15700000:15705000:chr17:15525000:15530000	0	0.729984	5	1.26e-11	0	NA	0.769216	NA	7.76e-11	NA
LP_ID28170	PSMA4	chr9	chr9:54945000:54950000:chr9:54890000:54895000	6	0.00632383	3	0.219238	1	NA	0.769216	NA	1.14e-10	NA
LP_ID28171	PSMA7	chr2	chr2:180035000:180040000:chr2:179980000:179985000	6	0.00632383	5	0.0267397	0	NA	0.769216	NA	0.0310212	NA
LP_ID28172	PSMB10	chr8	chr8:105935000:105940000:chr8:105880000:105885000	6	0.00632383	3	0.219238	1	NA	0.769216	NA	0.362982	NA
LP_ID28173	PSMB3	chr11	chr11:97700000:97705000:chr11:97645000:97650000	7	0.00100083	8	9.38e-05	0	NA	0.0221915	NA	0.801229	NA
LP_ID28174	PSMB6	chr11	chr11:70525000:70530000:chr11:70470000:70475000	5	0.0283279	5	0.0267397	0	NA	0.769216	NA	0.801229	NA
LP_ID28175	PSMB8	chr17	chr17:34195000:34200000:chr17:34140000:34145000	3	0.222806	5	0.0267397	0	NA	0.769216	NA	0.362982	NA
LP_ID28176	PSMB9	chr17	chr17:34185000:34190000:chr17:34130000:34135000	9	8.86e-06	5	0.0267397	0	NA	0.769216	NA	0.362982	NA
LP_ID28177	PSMD12	chr11	chr11:107475000:107480000:chr11:107420000:107425000	6	0.00632383	8	9.38e-05	0	NA	3.01e-07	NA	0.0310212	NA
LP_ID28178	PSMD9	chr5	chr5:123165000:123170000:chr5:123110000:123115000	4	0.0918689	7	0.000881452	0	NA	0.769216	NA	0.362982	NA
LP_ID28179	PSMD9	chr5	chr5:123170000:123175000:chr5:123115000:123120000	7	0.00100083	5	0.0267397	0	NA	0.0221915	NA	0.000388521	NA
LP_ID2818	CHMP5	chr4	chr4:40945000:40950000:chr4:40770000:40775000	3	0.000171896	7	1.61e-22	0	NA	0.769216	4	8.79e-44	Pro
LP_ID28180	PSPH	chr5	chr5:129780000:129785000:chr5:129725000:129730000	5	0.0283279	5	0.0267397	0	NA	0.0221915	NA	0.362982	NA
LP_ID28181	PTCD1	chr5	chr5:145165000:145170000:chr5:145110000:145115000	5	0.0283279	8	9.38e-05	0	NA	0.769216	NA	0.362982	NA
LP_ID28182	PTGIR	chr7	chr7:16905000:16910000:chr7:16850000:16855000	4	0.0918689	9	7.31e-06	0	NA	0.769216	NA	0.362982	NA
LP_ID28183	PTK2B	chr14	chr14:66280000:66285000:chr14:66225000:66230000	4	0.0918689	7	0.000881452	0	NA	0.769216	NA	0.801229	NA
LP_ID28184	PTMS	chr6	chr6:124915000:124920000:chr6:124860000:124865000	2	0.416141	9	7.31e-06	1	NA	0.769216	NA	0.801229	NA
LP_ID28185	PTPA	chr2	chr2:30415000:30420000:chr2:30360000:30365000	2	0.416141	6	0.00576834	0	NA	0.769216	NA	0.801229	NA
LP_ID28186	PTPN9	chr9	chr9:56990000:56995000:chr9:56935000:56940000	1	0.585082	5	0.0267397	0	NA	0.769216	NA	0.801229	NA
LP_ID28187	PTPN9	chr9	chr9:56995000:57000000:chr9:56940000:56945000	6	0.00632383	5	0.0267397	1	NA	0.769216	NA	0.801229	NA
LP_ID28188	PTPRCAP	chr19	chr19:4150000:4155000:chr19:4095000:4100000	3	0.222806	12	4.11e-10	0	NA	0.0221915	NA	0.362982	NA
LP_ID28189	PTPRCAP	chr19	chr19:4155000:4160000:chr19:4100000:4105000	7	0.00100083	11	1.5e-08	0	NA	0.0221915	NA	0.801229	NA
LP_ID2819	CIPC	chr12	chr12:86945000:86950000:chr12:86770000:86775000	5	1.66e-11	10	2.64e-46	0	NA	0.000290302	NA	0.801229	NA
LP_ID28190	PTPRS	chr17	chr17:56475000:56480000:chr17:56420000:56425000	6	0.00632383	6	0.00576834	0	NA	0.0221915	NA	0.801229	NA
LP_ID28191	PTS	chr9	chr9:50520000:50525000:chr9:50465000:50470000	7	0.00100083	7	0.000881452	0	NA	0.0221915	NA	0.0310212	NA
LP_ID28192	PTS	chr9	chr9:50525000:50530000:chr9:50470000:50475000	5	0.0283279	10	3.97e-07	0	NA	0.769216	NA	0.0310212	NA
LP_ID28193	PTTG1	chr11	chr11:43425000:43430000:chr11:43370000:43375000	8	0.000109698	6	0.00576834	0	NA	0.0221915	NA	0.362982	NA
LP_ID28194	PURB	chr11	chr11:6470000:6475000:chr11:6415000:6420000	5	0.0283279	10	3.97e-07	1	NA	0.0221915	NA	0.801229	NA
LP_ID28195	PURB	chr11	chr11:6475000:6480000:chr11:6420000:6425000	1	0.585082	5	0.0267397	0	NA	0.769216	NA	0.801229	NA
LP_ID28196	PUSL1	chr4	chr4:155885000:155890000:chr4:155830000:155835000	6	0.00632383	3	0.219238	1	NA	0.0221915	3	0.000388521	Enh
LP_ID28197	PXMP4	chr2	chr2:154600000:154605000:chr2:154545000:154550000	7	0.00100083	0	0.760016	0	NA	0.769216	NA	0.362982	NA
LP_ID28198	PYGM	chr19	chr19:6385000:6390000:chr19:6330000:6335000	2	0.416141	7	0.000881452	0	NA	0.769216	NA	0.362982	NA
LP_ID28199	PYGO2	chr3	chr3:89425000:89430000:chr3:89370000:89375000	8	0.000109698	2	0.413875	0	NA	3.01e-07	NA	0.362982	NA
LP_ID282	GM37101	chr1	chr1:138570000:138575000:chr1:138330000:138335000	5	3.68e-18	0	0.698749	0	NA	0.769216	NA	0.000924521	NA
LP_ID2820	CIRBP	chr10	chr10:80160000:80165000:chr10:79985000:79990000	5	1.66e-11	2	0.017833	0	NA	0.769216	NA	7.76e-11	NA
LP_ID28200	PYGO2	chr3	chr3:89430000:89435000:chr3:89375000:89380000	6	0.00632383	5	0.0267397	0	NA	0.769216	NA	0.362982	NA
LP_ID28201	QPRT	chr7	chr7:127120000:127125000:chr7:127065000:127070000	2	0.416141	7	0.000881452	0	NA	0.769216	NA	0.362982	NA
LP_ID28202	RAB10	chr12	chr12:3305000:3310000:chr12:3250000:3255000	4	0.0918689	5	0.0267397	0	NA	0.769216	NA	0.0310212	NA
LP_ID28203	RAB11FIP2	chr19	chr19:59940000:59945000:chr19:59885000:59890000	5	0.0283279	0	0.760016	0	NA	0.0221915	NA	0.801229	NA
LP_ID28204	RAB14	chr2	chr2:35200000:35205000:chr2:35145000:35150000	5	0.0283279	0	0.760016	0	NA	0.769216	NA	0.801229	NA
LP_ID28205	RAB20	chr8	chr8:11475000:11480000:chr8:11420000:11425000	3	0.222806	5	0.0267397	0	NA	0.0221915	NA	0.801229	NA
LP_ID28206	RAB21	chr10	chr10:115310000:115315000:chr10:115255000:115260000	5	0.0283279	6	0.00576834	1	NA	0.769216	NA	0.0310212	NA
LP_ID28207	RAB23	chr1	chr1:33720000:33725000:chr1:33665000:33670000	5	0.0283279	7	0.000881452	0	NA	0.0221915	NA	0.362982	NA
LP_ID28208	RAB26	chr17	chr17:24530000:24535000:chr17:24475000:24480000	7	0.00100083	4	0.088919	0	NA	3.01e-07	NA	0.0310212	NA
LP_ID28209	RAB27A	chr9	chr9:73040000:73045000:chr9:72985000:72990000	3	0.222806	14	1.08e-13	0	NA	0.769216	NA	0.0310212	NA
LP_ID2821	CLK3	chr9	chr9:57765000:57770000:chr9:57590000:57595000	1	0.270412	6	1.44e-16	0	NA	2.82e-14	NA	0.00380516	NA
LP_ID28210	RAB27A	chr9	chr9:73045000:73050000:chr9:72990000:72995000	7	0.00100083	3	0.219238	0	NA	0.769216	NA	0.362982	NA
LP_ID28211	RAB3A	chr8	chr8:70750000:70755000:chr8:70695000:70700000	2	0.416141	9	7.31e-06	1	NA	0.769216	NA	0.362982	NA
LP_ID28212	RAB3A	chr8	chr8:70755000:70760000:chr8:70700000:70705000	7	0.00100083	3	0.219238	0	3	8.11e-16	NA	0.0310212	NA
LP_ID28213	RAB3IP	chr10	chr10:116945000:116950000:chr10:116890000:116895000	10	4.92e-07	7	0.000881452	0	NA	3.01e-07	NA	0.362982	NA
LP_ID28214	RAB3IP	chr10	chr10:116950000:116955000:chr10:116895000:116900000	6	0.00632383	7	0.000881452	0	NA	0.769216	NA	6.56e-07	NA
LP_ID28215	RAB40C	chr17	chr17:25915000:25920000:chr17:25860000:25865000	5	0.0283279	1	0.582262	0	NA	0.769216	NA	0.362982	NA
LP_ID28216	RAB5B	chr10	chr10:128695000:128700000:chr10:128640000:128645000	3	0.222806	5	0.0267397	1	NA	0.769216	NA	0.801229	NA
LP_ID28217	RAB8B	chr9	chr9:66915000:66920000:chr9:66860000:66865000	6	0.00632383	1	0.582262	0	NA	0.0221915	NA	0.801229	NA
LP_ID28218	RAB8B	chr9	chr9:66920000:66925000:chr9:66865000:66870000	5	0.0283279	4	0.088919	0	NA	0.0221915	NA	0.0310212	NA
LP_ID28219	RABAC1	chr7	chr7:24970000:24975000:chr7:24915000:24920000	4	0.0918689	5	0.0267397	0	NA	0.0221915	NA	0.0310212	NA
LP_ID2822	CLPTM1L	chr13	chr13:73605000:73610000:chr13:73430000:73435000	1	0.270412	5	1.26e-11	0	NA	0.769216	NA	0.801229	NA
LP_ID28220	RABGGTA	chr14	chr14:55720000:55725000:chr14:55665000:55670000	3	0.222806	8	9.38e-05	0	3	8.11e-16	NA	0.362982	NA
LP_ID28221	RAC2	chr15	chr15:78570000:78575000:chr15:78515000:78520000	2	0.416141	6	0.00576834	1	NA	0.769216	NA	0.0310212	NA
LP_ID28222	RAD50	chr11	chr11:53705000:53710000:chr11:53650000:53655000	5	0.0283279	0	0.760016	0	NA	0.0221915	NA	0.362982	NA
LP_ID28223	RAD54L2	chr9	chr9:106785000:106790000:chr9:106730000:106735000	5	0.0283279	3	0.219238	0	NA	0.769216	NA	0.801229	NA
LP_ID28224	RAD9A	chr19	chr19:4200000:4205000:chr19:4145000:4150000	12	5.33e-10	10	3.97e-07	0	3	8.11e-16	NA	0.362982	NA
LP_ID28225	RAD9B	chr5	chr5:122350000:122355000:chr5:122295000:122300000	7	0.00100083	5	0.0267397	0	NA	0.0221915	NA	0.0310212	NA
LP_ID28226	RAE1	chr2	chr2:172995000:173000000:chr2:172940000:172945000	2	0.416141	5	0.0267397	0	NA	0.769216	NA	0.362982	NA
LP_ID28227	RAE1	chr2	chr2:173000000:173005000:chr2:172945000:172950000	5	0.0283279	1	0.582262	0	3	8.11e-16	NA	0.801229	NA
LP_ID28228	RAI1	chr11	chr11:60100000:60105000:chr11:60045000:60050000	1	0.585082	5	0.0267397	0	NA	0.769216	NA	0.801229	NA
LP_ID28229	RALGAPB	chr2	chr2:158410000:158415000:chr2:158355000:158360000	7	0.00100083	4	0.088919	0	NA	0.0221915	NA	0.0310212	NA
LP_ID2823	CNOT11	chr1	chr1:39535000:39540000:chr1:39360000:39365000	0	0.729984	5	1.26e-11	0	NA	0.769216	NA	0.00380516	NA
LP_ID28230	RANBP2	chr10	chr10:58445000:58450000:chr10:58390000:58395000	6	0.00632383	2	0.413875	1	NA	0.0221915	4	6.56e-07	Dual
LP_ID28231	RANBP3	chr17	chr17:56670000:56675000:chr17:56615000:56620000	4	0.0918689	6	0.00576834	0	NA	0.769216	NA	0.0310212	NA
LP_ID28232	RARG	chr15	chr15:102255000:102260000:chr15:102200000:102205000	5	0.0283279	3	0.219238	0	NA	0.0221915	NA	0.801229	NA
LP_ID28233	RARS	chr11	chr11:35830000:35835000:chr11:35775000:35780000	1	0.585082	5	0.0267397	1	NA	0.0221915	NA	0.0310212	NA
LP_ID28234	RARS	chr11	chr11:35835000:35840000:chr11:35780000:35785000	1	0.585082	5	0.0267397	0	NA	0.769216	NA	0.362982	NA
LP_ID28235	RASA2	chr9	chr9:96630000:96635000:chr9:96575000:96580000	2	0.416141	7	0.000881452	0	NA	0.769216	NA	0.362982	NA
LP_ID28236	RASA3	chr8	chr8:13675000:13680000:chr8:13620000:13625000	6	0.00632383	4	0.088919	0	NA	0.769216	NA	0.801229	NA
LP_ID28237	RASAL3	chr17	chr17:32400000:32405000:chr17:32345000:32350000	7	0.00100083	4	0.088919	0	NA	0.0221915	NA	0.0310212	NA
LP_ID28238	RASGRP2	chr19	chr19:6395000:6400000:chr19:6340000:6345000	4	0.0918689	6	0.00576834	0	NA	0.0221915	NA	0.362982	NA
LP_ID28239	RASGRP2	chr19	chr19:6400000:6405000:chr19:6345000:6350000	0	0.760846	5	0.0267397	0	NA	0.769216	NA	0.801229	NA
LP_ID2824	CPM	chr10	chr10:117625000:117630000:chr10:117450000:117455000	0	0.729984	5	1.26e-11	0	NA	0.000290302	NA	0.801229	NA
LP_ID28240	RASIP1	chr7	chr7:45625000:45630000:chr7:45570000:45575000	5	0.0283279	8	9.38e-05	0	NA	0.0221915	NA	0.362982	NA
LP_ID28241	RASL11B	chr5	chr5:74190000:74195000:chr5:74135000:74140000	3	0.222806	7	0.000881452	0	NA	0.769216	NA	0.801229	NA
LP_ID28242	RAVER1	chr9	chr9:21090000:21095000:chr9:21035000:21040000	5	0.0283279	4	0.088919	0	NA	0.769216	NA	0.362982	NA
LP_ID28243	RBAK	chr5	chr5:143180000:143185000:chr5:143125000:143130000	2	0.416141	5	0.0267397	0	NA	0.0221915	NA	0.362982	NA
LP_ID28244	RBBP5	chr1	chr1:132475000:132480000:chr1:132420000:132425000	3	0.222806	5	0.0267397	0	NA	0.769216	3	0.000388521	Pro
LP_ID28245	RBFA	chr18	chr18:80200000:80205000:chr18:80145000:80150000	5	0.0283279	4	0.088919	0	NA	3.01e-07	NA	0.362982	NA
LP_ID28246	RBKS	chr5	chr5:31635000:31640000:chr5:31580000:31585000	6	0.00632383	4	0.088919	1	NA	0.0221915	NA	0.801229	NA
LP_ID28247	RBL1	chr2	chr2:157200000:157205000:chr2:157145000:157150000	1	0.585082	5	0.0267397	1	NA	0.769216	NA	0.0310212	NA
LP_ID28248	RBL1	chr2	chr2:157205000:157210000:chr2:157150000:157155000	9	8.86e-06	4	0.088919	0	NA	0.0221915	NA	0.362982	NA
LP_ID28249	RBL2	chr8	chr8:91065000:91070000:chr8:91010000:91015000	9	8.86e-06	7	0.000881452	0	NA	0.769216	NA	0.801229	NA
LP_ID2825	CRELD1	chr6	chr6:113480000:113485000:chr6:113305000:113310000	1	0.270412	6	1.44e-16	0	NA	0.769216	NA	0.801229	NA
LP_ID28250	RBL2	chr8	chr8:91070000:91075000:chr8:91015000:91020000	5	0.0283279	4	0.088919	0	NA	3.01e-07	NA	0.801229	NA
LP_ID28251	RBM10	chrX	chrX:20615000:20620000:chrX:20560000:20565000	3	0.222806	11	1.5e-08	0	NA	0.0221915	NA	0.801229	NA
LP_ID28252	RBM15B	chr9	chr9:106885000:106890000:chr9:106830000:106835000	1	0.585082	9	7.31e-06	1	NA	0.769216	NA	0.801229	NA
LP_ID28253	RBM19	chr5	chr5:120115000:120120000:chr5:120060000:120065000	3	0.222806	5	0.0267397	0	NA	3.01e-07	NA	0.801229	NA
LP_ID28254	RBM27	chr18	chr18:42275000:42280000:chr18:42220000:42225000	2	0.416141	8	9.38e-05	0	NA	0.769216	NA	0.801229	NA
LP_ID28255	RBMS1	chr2	chr2:60960000:60965000:chr2:60905000:60910000	1	0.585082	6	0.00576834	0	NA	0.769216	NA	0.801229	NA
LP_ID28256	RBMS2	chr10	chr10:128180000:128185000:chr10:128125000:128130000	5	0.0283279	3	0.219238	0	NA	0.0221915	NA	0.801229	NA
LP_ID28257	RBMX2	chrX	chrX:48690000:48695000:chrX:48635000:48640000	7	0.00100083	5	0.0267397	0	NA	0.0221915	NA	0.362982	NA
LP_ID28258	RCC1L	chr5	chr5:134175000:134180000:chr5:134120000:134125000	8	0.000109698	6	0.00576834	0	NA	0.769216	NA	0.801229	NA
LP_ID28259	RCC2	chr4	chr4:140695000:140700000:chr4:140640000:140645000	5	0.0283279	1	0.582262	0	NA	0.769216	NA	0.801229	NA
LP_ID2826	CSTB	chr10	chr10:78425000:78430000:chr10:78250000:78255000	5	1.66e-11	0	0.728243	0	NA	0.769216	NA	0.00380516	NA
LP_ID28260	RCC2	chr4	chr4:140700000:140705000:chr4:140645000:140650000	7	0.00100083	7	0.000881452	0	NA	3.01e-07	NA	0.801229	NA
LP_ID28261	RCCD1	chr7	chr7:80315000:80320000:chr7:80260000:80265000	5	0.0283279	3	0.219238	0	NA	0.769216	NA	0.801229	NA
LP_ID28262	RCE1	chr19	chr19:4625000:4630000:chr19:4570000:4575000	19	3.78e-25	11	1.5e-08	0	NA	3.01e-07	NA	0.801229	NA
LP_ID28263	RCHY1	chr5	chr5:91960000:91965000:chr5:91905000:91910000	14	1.43e-13	12	4.11e-10	0	NA	0.0221915	NA	0.362982	NA
LP_ID28264	RCL1	chr19	chr19:29100000:29105000:chr19:29045000:29050000	6	0.00632383	8	9.38e-05	0	NA	0.769216	NA	0.801229	NA
LP_ID28265	RCOR1	chr12	chr12:111035000:111040000:chr12:110980000:110985000	3	0.222806	6	0.00576834	0	NA	0.769216	NA	0.362982	NA
LP_ID28266	RDH13	chr7	chr7:4440000:4445000:chr7:4385000:4390000	4	0.0918689	10	3.97e-07	0	4	2.6e-28	NA	0.801229	NA
LP_ID28267	RDH5	chr10	chr10:128915000:128920000:chr10:128860000:128865000	5	0.0283279	1	0.582262	0	NA	0.769216	NA	0.0310212	NA
LP_ID28268	REEP4	chr14	chr14:70545000:70550000:chr14:70490000:70495000	9	8.86e-06	2	0.413875	0	NA	0.769216	NA	0.801229	NA
LP_ID28269	RELB	chr7	chr7:19630000:19635000:chr7:19575000:19580000	5	0.0283279	2	0.413875	0	NA	0.769216	NA	0.801229	NA
LP_ID2827	D10JHU81E	chr10	chr10:78165000:78170000:chr10:77990000:77995000	1	0.270412	7	1.61e-22	0	NA	0.769216	NA	7.76e-11	NA
LP_ID28270	REPS1	chr10	chr10:18050000:18055000:chr10:17995000:18000000	5	0.0283279	1	0.582262	0	NA	0.769216	NA	0.0310212	NA
LP_ID28271	REPS1	chr10	chr10:18055000:18060000:chr10:18000000:18005000	5	0.0283279	6	0.00576834	0	NA	0.769216	NA	0.362982	NA
LP_ID28272	RETSAT	chr6	chr6:72595000:72600000:chr6:72540000:72545000	8	0.000109698	2	0.413875	0	NA	0.769216	NA	0.801229	NA
LP_ID28273	REV1	chr1	chr1:38130000:38135000:chr1:38075000:38080000	7	0.00100083	6	0.00576834	0	NA	0.0221915	NA	0.801229	NA
LP_ID28274	REV3L	chr10	chr10:39730000:39735000:chr10:39675000:39680000	6	0.00632383	2	0.413875	0	NA	0.0221915	NA	0.801229	NA
LP_ID28275	REXO1	chr10	chr10:80540000:80545000:chr10:80485000:80490000	5	0.0283279	2	0.413875	0	NA	0.769216	NA	0.801229	NA
LP_ID28276	REXO1	chr10	chr10:80545000:80550000:chr10:80490000:80495000	8	0.000109698	1	0.582262	0	NA	0.0221915	NA	0.801229	NA
LP_ID28277	REXO2	chr9	chr9:48480000:48485000:chr9:48425000:48430000	10	4.92e-07	2	0.413875	0	NA	3.01e-07	NA	0.362982	NA
LP_ID28278	REXO4	chr2	chr2:26960000:26965000:chr2:26905000:26910000	8	0.000109698	7	0.000881452	0	NA	0.769216	NA	0.0310212	NA
LP_ID28279	REXO4	chr2	chr2:26965000:26970000:chr2:26910000:26915000	27	8.71e-52	25	2.42e-44	0	NA	0.0221915	NA	0.801229	NA
LP_ID2828	D10JHU81E	chr10	chr10:78170000:78175000:chr10:77995000:78000000	2	0.0190209	5	1.26e-11	0	NA	2.82e-14	NA	0.801229	NA
LP_ID28280	REXO5	chr7	chr7:119790000:119795000:chr7:119735000:119740000	8	0.000109698	10	3.97e-07	0	NA	3.01e-07	NA	0.362982	NA
LP_ID28281	REXO5	chr7	chr7:119795000:119800000:chr7:119740000:119745000	2	0.416141	7	0.000881452	0	NA	0.769216	NA	0.801229	NA
LP_ID28282	RFC1	chr5	chr5:65330000:65335000:chr5:65275000:65280000	7	0.00100083	3	0.219238	0	NA	0.769216	NA	0.801229	NA
LP_ID28283	RFC1	chr5	chr5:65335000:65340000:chr5:65280000:65285000	43	5.86e-135	17	3.54e-20	1	4	2.6e-28	NA	0.362982	NA
LP_ID28284	RFC2	chr5	chr5:134580000:134585000:chr5:134525000:134530000	18	1.57e-22	12	4.11e-10	0	NA	3.01e-07	NA	0.801229	NA
LP_ID28285	RFC4	chr16	chr16:23125000:23130000:chr16:23070000:23075000	23	3.31e-37	22	4.17e-34	2	4	2.6e-28	NA	0.801229	NA
LP_ID28286	RFC5	chr5	chr5:117385000:117390000:chr5:117330000:117335000	2	0.416141	8	9.38e-05	0	NA	0.0221915	NA	0.362982	NA
LP_ID28287	RFC5	chr5	chr5:117390000:117395000:chr5:117335000:117340000	3	0.222806	6	0.00576834	0	NA	0.0221915	NA	0.362982	NA
LP_ID28288	RFFL	chr11	chr11:82825000:82830000:chr11:82770000:82775000	3	0.222806	9	7.31e-06	0	NA	0.769216	NA	0.801229	NA
LP_ID28289	RFK	chr19	chr19:17390000:17395000:chr19:17335000:17340000	6	0.00632383	13	7.69e-12	0	NA	0.0221915	NA	0.801229	NA
LP_ID2829	D17WSU92E	chr17	chr17:27815000:27820000:chr17:27640000:27645000	5	1.66e-11	1	0.267055	0	NA	0.000290302	NA	1.9e-24	NA
LP_ID28290	RFK	chr19	chr19:17395000:17400000:chr19:17340000:17345000	7	0.00100083	4	0.088919	0	NA	0.769216	NA	0.362982	NA
LP_ID28291	RFLNB	chr11	chr11:76025000:76030000:chr11:75970000:75975000	5	0.0283279	5	0.0267397	0	NA	0.769216	NA	0.362982	NA
LP_ID28292	RFNG	chr11	chr11:120785000:120790000:chr11:120730000:120735000	6	0.00632383	1	0.582262	0	NA	0.769216	NA	0.801229	NA
LP_ID28293	RFT1	chr14	chr14:30650000:30655000:chr14:30595000:30600000	1	0.585082	5	0.0267397	0	NA	0.0221915	NA	0.0310212	NA
LP_ID28294	RFTN1	chr17	chr17:50190000:50195000:chr17:50135000:50140000	6	0.00632383	2	0.413875	1	NA	0.769216	NA	0.0310212	NA
LP_ID28295	RFWD3	chr8	chr8:111295000:111300000:chr8:111240000:111245000	4	0.0918689	8	9.38e-05	0	NA	0.769216	NA	0.362982	NA
LP_ID28296	RFX1	chr8	chr8:84065000:84070000:chr8:84010000:84015000	3	0.222806	5	0.0267397	0	NA	0.769216	NA	0.801229	NA
LP_ID28297	RFX7	chr9	chr9:72530000:72535000:chr9:72475000:72480000	4	0.0918689	5	0.0267397	0	NA	0.769216	NA	0.801229	NA
LP_ID28298	RFXANK	chr8	chr8:70135000:70140000:chr8:70080000:70085000	2	0.416141	5	0.0267397	0	NA	0.0221915	NA	0.801229	NA
LP_ID28299	RGCC	chr14	chr14:79300000:79305000:chr14:79245000:79250000	5	0.0283279	2	0.413875	0	NA	0.769216	NA	0.801229	NA
LP_ID283	GM42890	chr3	chr3:105955000:105960000:chr3:105715000:105720000	1	0.142765	5	2.68e-18	0	NA	0.769216	NA	0.000924521	NA
LP_ID2830	D8ERTD738E	chr8	chr8:84245000:84250000:chr8:84070000:84075000	2	0.0190209	6	1.44e-16	0	NA	0.769216	NA	0.801229	NA
LP_ID28300	RGMB	chr17	chr17:15825000:15830000:chr17:15770000:15775000	5	0.0283279	2	0.413875	0	NA	0.0221915	NA	0.801229	NA
LP_ID28301	RGS19	chr2	chr2:181690000:181695000:chr2:181635000:181640000	6	0.00632383	2	0.413875	0	NA	0.769216	NA	0.801229	NA
LP_ID28302	RGS1	chr1	chr1:144245000:144250000:chr1:144190000:144195000	2	0.416141	5	0.0267397	0	NA	0.769216	NA	0.801229	NA
LP_ID28303	RGS1	chr1	chr1:144250000:144255000:chr1:144195000:144200000	2	0.416141	5	0.0267397	0	NA	0.769216	NA	0.801229	NA
LP_ID28304	RGS2	chr1	chr1:144005000:144010000:chr1:143950000:143955000	1	0.585082	5	0.0267397	0	NA	0.769216	NA	0.362982	NA
LP_ID28305	RGS3	chr4	chr4:62560000:62565000:chr4:62505000:62510000	1	0.585082	7	0.000881452	0	NA	0.769216	NA	0.801229	NA
LP_ID28306	RHBDD1	chr1	chr1:82315000:82320000:chr1:82260000:82265000	3	0.222806	6	0.00576834	1	NA	0.769216	NA	0.801229	NA
LP_ID28307	RHBDF2	chr11	chr11:116625000:116630000:chr11:116570000:116575000	3	0.222806	7	0.000881452	0	NA	0.769216	NA	0.801229	NA
LP_ID28308	RHEB	chr5	chr5:24840000:24845000:chr5:24785000:24790000	6	0.00632383	7	0.000881452	0	NA	0.769216	NA	0.801229	NA
LP_ID28309	RHEBL1	chr15	chr15:98880000:98885000:chr15:98825000:98830000	0	0.760846	5	0.0267397	0	NA	0.0221915	3	0.000388521	Pro
LP_ID2831	DCAF17	chr2	chr2:71050000:71055000:chr2:70875000:70880000	1	0.270412	5	1.26e-11	0	NA	0.769216	NA	0.801229	NA
LP_ID28310	RHOBTB2	chr14	chr14:69800000:69805000:chr14:69745000:69750000	5	0.0283279	4	0.088919	0	NA	0.769216	NA	0.801229	NA
LP_ID28311	RHOH	chr5	chr5:65860000:65865000:chr5:65805000:65810000	5	0.0283279	2	0.413875	0	NA	0.0221915	NA	0.801229	NA
LP_ID28312	RHOT2	chr17	chr17:25840000:25845000:chr17:25785000:25790000	4	0.0918689	6	0.00576834	0	NA	0.769216	NA	0.801229	NA
LP_ID28313	RIC1	chr19	chr19:29520000:29525000:chr19:29465000:29470000	4	0.0918689	5	0.0267397	0	NA	3.01e-07	NA	0.362982	NA
LP_ID28314	RIN3	chr12	chr12:102280000:102285000:chr12:102225000:102230000	6	0.00632383	6	0.00576834	0	NA	0.0221915	NA	0.801229	NA
LP_ID28315	RING1	chr17	chr17:34020000:34025000:chr17:33965000:33970000	7	0.00100083	4	0.088919	0	NA	0.769216	NA	0.0310212	NA
LP_ID28316	RINT1	chr5	chr5:23785000:23790000:chr5:23730000:23735000	7	0.00100083	7	0.000881452	1	NA	0.769216	NA	0.801229	NA
LP_ID28317	RIOX1	chr12	chr12:83945000:83950000:chr12:83890000:83895000	3	0.222806	5	0.0267397	0	NA	0.769216	NA	0.801229	NA
LP_ID28318	RIOX1	chr12	chr12:83950000:83955000:chr12:83895000:83900000	6	0.00632383	5	0.0267397	0	NA	0.0221915	NA	0.0310212	NA
LP_ID28319	RIOX2	chr16	chr16:59470000:59475000:chr16:59415000:59420000	5	0.0283279	2	0.413875	0	NA	0.0221915	NA	0.801229	NA
LP_ID2832	DCTN1	chr6	chr6:83160000:83165000:chr6:82985000:82990000	1	0.270412	6	1.44e-16	0	NA	0.000290302	NA	0.801229	NA
LP_ID28320	RIPK3	chr14	chr14:55785000:55790000:chr14:55730000:55735000	3	0.222806	7	0.000881452	0	4	2.6e-28	NA	0.801229	NA
LP_ID28321	RLF	chr4	chr4:121185000:121190000:chr4:121130000:121135000	2	0.416141	5	0.0267397	0	NA	3.01e-07	NA	0.801229	NA
LP_ID28322	RLN3	chr8	chr8:84040000:84045000:chr8:83985000:83990000	2	0.416141	5	0.0267397	0	NA	0.769216	NA	0.801229	NA
LP_ID28323	RN7SK	chr9	chr9:78175000:78180000:chr9:78120000:78125000	5	0.0283279	11	1.5e-08	0	NA	0.0221915	NA	0.0310212	NA
LP_ID28324	RNASE4	chr14	chr14:51090000:51095000:chr14:51035000:51040000	2	0.416141	6	0.00576834	0	NA	0.769216	NA	0.801229	NA
LP_ID28325	RNASEH2A	chr8	chr8:84965000:84970000:chr8:84910000:84915000	8	0.000109698	7	0.000881452	0	NA	3.01e-07	NA	0.801229	NA
LP_ID28326	RNASEH2B	chr14	chr14:62290000:62295000:chr14:62235000:62240000	9	8.86e-06	1	0.582262	0	NA	0.0221915	NA	0.801229	NA
LP_ID28327	RNASEL	chr1	chr1:153745000:153750000:chr1:153690000:153695000	0	0.760846	13	7.69e-12	0	NA	0.0221915	NA	0.362982	NA
LP_ID28328	RNASEL	chr1	chr1:153750000:153755000:chr1:153695000:153700000	4	0.0918689	12	4.11e-10	1	NA	0.769216	NA	0.801229	NA
LP_ID28329	RNASET2A	chr17	chr17:8145000:8150000:chr17:8090000:8095000	9	8.86e-06	3	0.219238	0	4	2.6e-28	NA	0.801229	NA
LP_ID2833	DCTN1	chr6	chr6:83165000:83170000:chr6:82990000:82995000	7	2.25e-22	2	0.017833	0	NA	0.000290302	NA	0.801229	NA
LP_ID28330	RNF10	chr5	chr5:115270000:115275000:chr5:115215000:115220000	6	0.00632383	1	0.582262	0	NA	0.769216	NA	0.362982	NA
LP_ID28331	RNF121	chr7	chr7:102060000:102065000:chr7:102005000:102010000	5	0.0283279	3	0.219238	0	NA	0.0221915	NA	0.362982	NA
LP_ID28332	RNF125	chr18	chr18:20940000:20945000:chr18:20885000:20890000	8	0.000109698	9	7.31e-06	0	NA	0.0221915	NA	0.801229	NA
LP_ID28333	RNF125	chr18	chr18:20945000:20950000:chr18:20890000:20895000	5	0.0283279	5	0.0267397	0	NA	0.769216	NA	0.801229	NA
LP_ID28334	RNF138	chr18	chr18:21000000:21005000:chr18:20945000:20950000	8	0.000109698	12	4.11e-10	0	NA	0.769216	NA	0.801229	NA
LP_ID28335	RNF139	chr15	chr15:58885000:58890000:chr15:58830000:58835000	5	0.0283279	4	0.088919	0	NA	0.0221915	NA	0.801229	NA
LP_ID28336	RNF139	chr15	chr15:58890000:58895000:chr15:58835000:58840000	5	0.0283279	3	0.219238	0	NA	3.01e-07	NA	0.801229	NA
LP_ID28337	RNF13	chr3	chr3:57735000:57740000:chr3:57680000:57685000	5	0.0283279	9	7.31e-06	0	NA	0.0221915	NA	0.801229	NA
LP_ID28338	RNF145	chr11	chr11:44515000:44520000:chr11:44460000:44465000	7	0.00100083	10	3.97e-07	0	NA	0.0221915	NA	0.362982	NA
LP_ID28339	RNF157	chr11	chr11:116360000:116365000:chr11:116305000:116310000	2	0.416141	5	0.0267397	1	NA	0.769216	NA	0.0310212	NA
LP_ID2834	DDX41	chr13	chr13:55535000:55540000:chr13:55360000:55365000	3	0.000171896	9	2.33e-37	0	NA	0.769216	3	1.9e-24	Pro
LP_ID28340	RNF166	chr8	chr8:122475000:122480000:chr8:122420000:122425000	16	9.84e-18	7	0.000881452	0	6	3.78e-64	NA	0.801229	NA
LP_ID28341	RNF167	chr11	chr11:70645000:70650000:chr11:70590000:70595000	9	8.86e-06	4	0.088919	0	NA	0.769216	NA	0.801229	NA
LP_ID28342	RNF168	chr16	chr16:32275000:32280000:chr16:32220000:32225000	6	0.00632383	10	3.97e-07	0	NA	3.01e-07	NA	0.801229	NA
LP_ID28343	RNF169	chr7	chr7:99980000:99985000:chr7:99925000:99930000	13	1.02e-11	21	5.03e-31	0	NA	0.0221915	NA	0.801229	NA
LP_ID28344	RNF170	chr8	chr8:26115000:26120000:chr8:26060000:26065000	16	9.84e-18	10	3.97e-07	0	NA	0.0221915	NA	0.000388521	NA
LP_ID28345	RNF170	chr8	chr8:26120000:26125000:chr8:26065000:26070000	12	5.33e-10	11	1.5e-08	0	NA	0.0221915	NA	0.801229	NA
LP_ID28346	RNF185	chr11	chr11:3450000:3455000:chr11:3395000:3400000	7	0.00100083	6	0.00576834	0	NA	0.769216	NA	0.801229	NA
LP_ID28347	RNF19A	chr15	chr15:36280000:36285000:chr15:36225000:36230000	5	0.0283279	2	0.413875	1	NA	0.769216	NA	0.801229	NA
LP_ID28348	RNF20	chr4	chr4:49630000:49635000:chr4:49575000:49580000	7	0.00100083	9	7.31e-06	0	NA	0.769216	NA	0.801229	NA
LP_ID28349	RNF213	chr11	chr11:119390000:119395000:chr11:119335000:119340000	10	4.92e-07	2	0.413875	0	NA	0.769216	NA	0.362982	NA
LP_ID2835	DGUOK	chr6	chr6:83505000:83510000:chr6:83330000:83335000	5	1.66e-11	4	1.39e-07	0	NA	0.769216	3	1.9e-24	Pro
LP_ID28350	RNF214	chr9	chr9:45905000:45910000:chr9:45850000:45855000	2	0.416141	5	0.0267397	0	NA	0.0221915	NA	0.801229	NA
LP_ID28351	RNF215	chr11	chr11:4135000:4140000:chr11:4080000:4085000	5	0.0283279	15	1.02e-15	0	NA	0.769216	NA	0.801229	NA
LP_ID28352	RNF219	chr14	chr14:104520000:104525000:chr14:104465000:104470000	6	0.00632383	12	4.11e-10	2	NA	0.0221915	NA	0.801229	NA
LP_ID28353	RNF220	chr4	chr4:117495000:117500000:chr4:117440000:117445000	5	0.0283279	4	0.088919	0	NA	0.769216	NA	0.801229	NA
LP_ID28354	RNF25	chr1	chr1:74600000:74605000:chr1:74545000:74550000	7	0.00100083	6	0.00576834	0	NA	3.01e-07	NA	0.362982	NA
LP_ID28355	RNF31	chr14	chr14:55590000:55595000:chr14:55535000:55540000	7	0.00100083	6	0.00576834	0	NA	0.769216	NA	0.801229	NA
LP_ID28356	RNF40	chr7	chr7:127585000:127590000:chr7:127530000:127535000	6	0.00632383	3	0.219238	0	NA	0.769216	NA	0.801229	NA
LP_ID28357	RNF41	chr10	chr10:128410000:128415000:chr10:128355000:128360000	6	0.00632383	6	0.00576834	0	3	8.11e-16	NA	0.801229	NA
LP_ID28358	RNF4	chr5	chr5:34335000:34340000:chr5:34280000:34285000	2	0.416141	5	0.0267397	0	NA	0.769216	NA	0.801229	NA
LP_ID28359	RNFT1	chr11	chr11:86485000:86490000:chr11:86430000:86435000	2	0.416141	5	0.0267397	0	NA	0.769216	NA	0.0310212	NA
LP_ID2836	DHRS1	chr14	chr14:55740000:55745000:chr14:55565000:55570000	7	2.25e-22	2	0.017833	0	NA	0.000290302	NA	0.801229	NA
LP_ID28360	RNGTT	chr4	chr4:33305000:33310000:chr4:33250000:33255000	3	0.222806	6	0.00576834	0	NA	0.769216	NA	6.56e-07	NA
LP_ID28361	RNPS1	chr17	chr17:24415000:24420000:chr17:24360000:24365000	10	4.92e-07	6	0.00576834	0	3	8.11e-16	NA	0.801229	NA
LP_ID28362	ROGDI	chr16	chr16:5010000:5015000:chr16:4955000:4960000	8	0.000109698	3	0.219238	0	NA	0.769216	NA	0.000388521	NA
LP_ID28363	ROMO1	chr2	chr2:156145000:156150000:chr2:156090000:156095000	4	0.0918689	10	3.97e-07	0	NA	0.769216	NA	0.801229	NA
LP_ID28364	RORA	chr9	chr9:68650000:68655000:chr9:68595000:68600000	6	0.00632383	11	1.5e-08	0	NA	0.769216	NA	0.801229	NA
LP_ID28365	RP2	chrX	chrX:20365000:20370000:chrX:20310000:20315000	7	0.00100083	3	0.219238	0	NA	3.01e-07	NA	0.801229	NA
LP_ID28366	RPL10A	chr17	chr17:28325000:28330000:chr17:28270000:28275000	6	0.00632383	4	0.088919	0	NA	0.0221915	NA	0.801229	NA
LP_ID28367	RPL10A-PS1	chr1	chr1:64995000:65000000:chr1:64940000:64945000	5	0.0283279	1	0.582262	0	NA	0.769216	NA	0.801229	NA
LP_ID28368	RPL10	chrX	chrX:74270000:74275000:chrX:74215000:74220000	4	0.0918689	7	0.000881452	0	NA	0.769216	NA	0.801229	NA
LP_ID28369	RPL11	chr4	chr4:136025000:136030000:chr4:135970000:135975000	5	0.0283279	9	7.31e-06	0	NA	0.769216	NA	0.801229	NA
LP_ID2837	DNAH17	chr11	chr11:118125000:118130000:chr11:117950000:117955000	6	1.96e-16	6	1.44e-16	0	NA	0.000290302	NA	0.801229	NA
LP_ID28370	RPL12	chr2	chr2:32960000:32965000:chr2:32905000:32910000	2	0.416141	6	0.00576834	0	NA	0.769216	NA	0.801229	NA
LP_ID28371	RPL14-PS1	chr7	chr7:45325000:45330000:chr7:45270000:45275000	7	0.00100083	3	0.219238	0	NA	0.769216	NA	0.362982	NA
LP_ID28372	RPL18A	chr8	chr8:70895000:70900000:chr8:70840000:70845000	5	0.0283279	4	0.088919	0	NA	0.769216	NA	0.801229	NA
LP_ID28373	RPL18	chr7	chr7:45710000:45715000:chr7:45655000:45660000	5	0.0283279	1	0.582262	0	NA	0.769216	NA	0.801229	NA
LP_ID28374	RPL18-PS1	chr1	chr1:60900000:60905000:chr1:60845000:60850000	13	1.02e-11	5	0.0267397	0	NA	0.769216	NA	0.801229	NA
LP_ID28375	RPL22	chr4	chr4:152325000:152330000:chr4:152270000:152275000	4	0.0918689	6	0.00576834	1	NA	0.769216	NA	0.801229	NA
LP_ID28376	RPL22L1	chr3	chr3:28800000:28805000:chr3:28745000:28750000	5	0.0283279	7	0.000881452	0	NA	0.769216	NA	0.362982	NA
LP_ID28377	RPL23A	chr11	chr11:78180000:78185000:chr11:78125000:78130000	7	0.00100083	7	0.000881452	0	NA	3.01e-07	NA	0.0310212	NA
LP_ID28378	RPL23	chr11	chr11:97780000:97785000:chr11:97725000:97730000	8	0.000109698	5	0.0267397	1	NA	3.01e-07	NA	0.801229	NA
LP_ID28379	RPL24	chr16	chr16:55965000:55970000:chr16:55910000:55915000	5	0.0283279	1	0.582262	0	NA	0.769216	NA	0.0310212	NA
LP_ID2838	DNMT3A	chr12	chr12:3805000:3810000:chr12:3630000:3635000	2	0.0190209	5	1.26e-11	0	NA	0.769216	NA	0.801229	NA
LP_ID28380	S100A10	chr3	chr3:93550000:93555000:chr3:93495000:93500000	7	0.00100083	3	0.219238	0	NA	0.769216	NA	0.801229	NA
LP_ID28381	S100A13	chr3	chr3:90515000:90520000:chr3:90460000:90465000	5	0.0283279	6	0.00576834	0	NA	0.0221915	NA	0.362982	NA
LP_ID28382	S100A6	chr3	chr3:90610000:90615000:chr3:90555000:90560000	5	0.0283279	0	0.760016	0	NA	0.769216	NA	0.801229	NA
LP_ID28383	S100PBP	chr4	chr4:129190000:129195000:chr4:129135000:129140000	4	0.0918689	6	0.00576834	0	4	2.6e-28	NA	0.801229	NA
LP_ID28384	S1PR1	chr3	chr3:115710000:115715000:chr3:115655000:115660000	4	0.0918689	10	3.97e-07	0	NA	0.769216	NA	0.0310212	NA
LP_ID28385	S1PR4	chr10	chr10:81495000:81500000:chr10:81440000:81445000	6	0.00632383	2	0.413875	0	NA	0.769216	NA	0.0310212	NA
LP_ID28386	SACM1L	chr9	chr9:123530000:123535000:chr9:123475000:123480000	5	0.0283279	4	0.088919	0	NA	3.01e-07	NA	0.362982	NA
LP_ID28387	SAFB	chr17	chr17:56580000:56585000:chr17:56525000:56530000	11	1.91e-08	9	7.31e-06	0	NA	0.769216	NA	0.801229	NA
LP_ID28388	SAFB	chr17	chr17:56585000:56590000:chr17:56530000:56535000	7	0.00100083	3	0.219238	1	NA	0.769216	NA	0.801229	NA
LP_ID28389	SAMD8	chr14	chr14:21745000:21750000:chr14:21690000:21695000	2	0.416141	5	0.0267397	0	NA	0.0221915	NA	0.801229	NA
LP_ID2839	DNPEP	chr1	chr1:75315000:75320000:chr1:75140000:75145000	5	1.66e-11	9	2.33e-37	0	NA	0.769216	NA	0.00380516	NA
LP_ID28390	SAMD9L	chr6	chr6:3400000:3405000:chr6:3345000:3350000	5	0.0283279	4	0.088919	0	NA	0.0221915	NA	0.801229	NA
LP_ID28391	SAMHD1	chr2	chr2:157135000:157140000:chr2:157080000:157085000	9	8.86e-06	10	3.97e-07	0	NA	0.0221915	NA	0.801229	NA
LP_ID28392	SAMM50	chr15	chr15:84190000:84195000:chr15:84135000:84140000	3	0.222806	7	0.000881452	0	NA	0.769216	NA	0.801229	NA
LP_ID28393	SAMSN1	chr16	chr16:75905000:75910000:chr16:75850000:75855000	5	0.0283279	1	0.582262	2	NA	3.01e-07	NA	0.362982	NA
LP_ID28394	SAMSN1	chr16	chr16:75910000:75915000:chr16:75855000:75860000	5	0.0283279	9	7.31e-06	0	4	2.6e-28	NA	0.362982	NA
LP_ID28395	SAP30BP	chr11	chr11:115930000:115935000:chr11:115875000:115880000	10	4.92e-07	12	4.11e-10	0	NA	0.769216	NA	0.362982	NA
LP_ID28396	SAP30L	chr11	chr11:57800000:57805000:chr11:57745000:57750000	1	0.585082	8	9.38e-05	0	NA	0.769216	NA	0.362982	NA
LP_ID28397	SARNP	chr10	chr10:128815000:128820000:chr10:128760000:128765000	3	0.222806	9	7.31e-06	0	NA	0.769216	NA	0.362982	NA
LP_ID28398	SARS2	chr7	chr7:28740000:28745000:chr7:28685000:28690000	5	0.0283279	10	3.97e-07	0	NA	0.0221915	NA	0.801229	NA
LP_ID28399	SARS	chr3	chr3:108440000:108445000:chr3:108385000:108390000	3	0.222806	10	3.97e-07	0	NA	3.01e-07	NA	0.362982	NA
LP_ID284	GM44141	chr6	chr6:47635000:47640000:chr6:47395000:47400000	2	0.00173547	11	2.47e-89	0	NA	0.769216	NA	0.000924521	NA
LP_ID2840	DPH5	chr3	chr3:115885000:115890000:chr3:115710000:115715000	4	1.76e-07	12	3.5e-67	0	NA	0.000290302	NA	1.9e-24	NA
LP_ID28400	SARS	chr3	chr3:108445000:108450000:chr3:108390000:108395000	7	0.00100083	4	0.088919	0	NA	0.769216	NA	0.801229	NA
LP_ID28401	SATB1	chr17	chr17:51830000:51835000:chr17:51775000:51780000	7	0.00100083	7	0.000881452	0	NA	0.0221915	NA	0.362982	NA
LP_ID28402	SBF1	chr15	chr15:89315000:89320000:chr15:89260000:89265000	4	0.0918689	6	0.00576834	0	NA	0.769216	NA	0.362982	NA
LP_ID28403	SBF2	chr7	chr7:110610000:110615000:chr7:110555000:110560000	10	4.92e-07	5	0.0267397	0	NA	0.0221915	NA	0.801229	NA
LP_ID28404	SBF2	chr7	chr7:110615000:110620000:chr7:110560000:110565000	10	4.92e-07	15	1.02e-15	0	NA	3.01e-07	NA	0.801229	NA
LP_ID28405	SBNO2	chr10	chr10:80105000:80110000:chr10:80050000:80055000	2	0.416141	5	0.0267397	1	NA	0.769216	NA	0.362982	NA
LP_ID28406	SCAF1	chr7	chr7:45010000:45015000:chr7:44955000:44960000	5	0.0283279	5	0.0267397	0	NA	0.769216	NA	0.801229	NA
LP_ID28407	SCAI	chr2	chr2:39185000:39190000:chr2:39130000:39135000	5	0.0283279	2	0.413875	0	NA	3.01e-07	NA	0.362982	NA
LP_ID28408	SCAI	chr2	chr2:39190000:39195000:chr2:39135000:39140000	8	0.000109698	5	0.0267397	0	NA	0.0221915	NA	0.801229	NA
LP_ID28409	SCAMP1	chr13	chr13:94280000:94285000:chr13:94225000:94230000	5	0.0283279	6	0.00576834	0	NA	0.769216	NA	0.801229	NA
LP_ID2841	DPM2	chr2	chr2:32570000:32575000:chr2:32395000:32400000	3	0.000171896	9	2.33e-37	0	NA	0.000290302	NA	0.00380516	NA
LP_ID28410	SCAMP1	chr13	chr13:94285000:94290000:chr13:94230000:94235000	3	0.222806	9	7.31e-06	1	NA	0.769216	NA	0.801229	NA
LP_ID28411	SCAMP2	chr9	chr9:57560000:57565000:chr9:57505000:57510000	7	0.00100083	6	0.00576834	1	NA	3.01e-07	NA	0.362982	NA
LP_ID28412	SCAP	chr9	chr9:110330000:110335000:chr9:110275000:110280000	7	0.00100083	5	0.0267397	0	NA	0.769216	NA	0.801229	NA
LP_ID28413	SCARB2	chr5	chr5:92505000:92510000:chr5:92450000:92455000	5	0.0283279	8	9.38e-05	0	3	8.11e-16	3	0.000388521	Pro
LP_ID28414	SCCPDH	chr1	chr1:179665000:179670000:chr1:179610000:179615000	5	0.0283279	0	0.760016	0	NA	0.0221915	NA	0.362982	NA
LP_ID28415	SCD2	chr19	chr19:44290000:44295000:chr19:44235000:44240000	7	0.00100083	6	0.00576834	0	NA	0.769216	NA	0.0310212	NA
LP_ID28416	SCFD1	chr12	chr12:51375000:51380000:chr12:51320000:51325000	1	0.585082	5	0.0267397	0	NA	0.769216	NA	0.801229	NA
LP_ID28417	SCMH1	chr4	chr4:120405000:120410000:chr4:120350000:120355000	5	0.0283279	2	0.413875	0	NA	0.769216	NA	0.801229	NA
LP_ID28418	SCRIB	chr15	chr15:76060000:76065000:chr15:76005000:76010000	6	0.00632383	7	0.000881452	0	NA	0.769216	NA	0.362982	NA
LP_ID28419	SCYL2	chr10	chr10:89685000:89690000:chr10:89630000:89635000	5	0.0283279	6	0.00576834	0	NA	0.769216	NA	0.801229	NA
LP_ID2842	DTL	chr1	chr1:191570000:191575000:chr1:191395000:191400000	1	0.270412	7	1.61e-22	0	NA	0.769216	NA	0.00380516	NA
LP_ID28420	SCYL3	chr1	chr1:163930000:163935000:chr1:163875000:163880000	5	0.0283279	6	0.00576834	0	NA	0.0221915	NA	0.801229	NA
LP_ID28421	SDAD1	chr5	chr5:92310000:92315000:chr5:92255000:92260000	3	0.222806	6	0.00576834	0	NA	0.0221915	NA	0.362982	NA
LP_ID28422	SDCCAG8	chr1	chr1:176810000:176815000:chr1:176755000:176760000	4	0.0918689	7	0.000881452	0	NA	0.769216	NA	0.801229	NA
LP_ID28423	SDHAF4	chr1	chr1:24000000:24005000:chr1:23945000:23950000	12	5.33e-10	13	7.69e-12	0	NA	0.0221915	NA	0.362982	NA
LP_ID28424	SDHA	chr13	chr13:74350000:74355000:chr13:74295000:74300000	7	0.00100083	7	0.000881452	0	NA	0.0221915	NA	0.801229	NA
LP_ID28425	SDHB	chr4	chr4:140960000:140965000:chr4:140905000:140910000	1	0.585082	5	0.0267397	0	NA	0.0221915	NA	0.801229	NA
LP_ID28426	SEC11A	chr7	chr7:80945000:80950000:chr7:80890000:80895000	6	0.00632383	4	0.088919	0	4	2.6e-28	NA	0.0310212	NA
LP_ID28427	SEC16A	chr2	chr2:26430000:26435000:chr2:26375000:26380000	3	0.222806	6	0.00576834	0	NA	0.769216	NA	0.801229	NA
LP_ID28428	SEC24D	chr3	chr3:123265000:123270000:chr3:123210000:123215000	5	0.0283279	3	0.219238	0	NA	0.769216	NA	0.801229	NA
LP_ID28429	SEC61B	chr4	chr4:47475000:47480000:chr4:47420000:47425000	2	0.416141	5	0.0267397	0	NA	0.769216	NA	0.801229	NA
LP_ID2843	DUS1L	chr11	chr11:120795000:120800000:chr11:120620000:120625000	5	1.66e-11	2	0.017833	0	NA	0.769216	NA	0.801229	NA
LP_ID28430	SEC61G	chr11	chr11:16505000:16510000:chr11:16450000:16455000	2	0.416141	9	7.31e-06	1	NA	0.0221915	NA	0.801229	NA
LP_ID28431	SEL1L	chr12	chr12:91850000:91855000:chr12:91795000:91800000	2	0.416141	6	0.00576834	0	NA	0.769216	NA	0.801229	NA
LP_ID28432	SELENOH	chr2	chr2:84670000:84675000:chr2:84615000:84620000	9	8.86e-06	3	0.219238	0	NA	0.0221915	NA	0.801229	NA
LP_ID28433	SELENOK	chr14	chr14:29965000:29970000:chr14:29910000:29915000	7	0.00100083	1	0.582262	0	NA	0.769216	NA	0.801229	NA
LP_ID28434	SELL	chr1	chr1:164060000:164065000:chr1:164005000:164010000	1	0.585082	5	0.0267397	0	NA	0.769216	NA	0.801229	NA
LP_ID28435	SELPLG	chr5	chr5:113815000:113820000:chr5:113760000:113765000	5	0.0283279	3	0.219238	0	NA	0.769216	NA	0.362982	NA
LP_ID28436	SEMA4F	chr6	chr6:82935000:82940000:chr6:82880000:82885000	6	0.00632383	0	0.760016	0	NA	0.769216	NA	0.362982	NA
LP_ID28437	SENP3	chr11	chr11:69680000:69685000:chr11:69625000:69630000	7	0.00100083	5	0.0267397	0	NA	0.769216	NA	0.362982	NA
LP_ID28438	SENP5	chr16	chr16:32000000:32005000:chr16:31945000:31950000	2	0.416141	6	0.00576834	0	NA	0.769216	NA	0.0310212	NA
LP_ID28439	SENP8	chr9	chr9:59750000:59755000:chr9:59695000:59700000	3	0.222806	7	0.000881452	0	NA	3.01e-07	NA	0.801229	NA
LP_ID2844	E130102H24RIK	chr4	chr4:101355000:101360000:chr4:101180000:101185000	0	0.729984	5	1.26e-11	0	NA	0.769216	NA	0.00380516	NA
LP_ID28440	SEPHS2	chr7	chr7:127270000:127275000:chr7:127215000:127220000	8	0.000109698	5	0.0267397	0	NA	0.769216	NA	0.362982	NA
LP_ID28441	SEPHS2	chr7	chr7:127275000:127280000:chr7:127220000:127225000	6	0.00632383	3	0.219238	0	NA	0.769216	NA	0.801229	NA
LP_ID28442	SERPINE2	chr1	chr1:79855000:79860000:chr1:79800000:79805000	6	0.00632383	3	0.219238	0	NA	0.769216	NA	0.362982	NA
LP_ID28443	SERTAD2	chr11	chr11:20540000:20545000:chr11:20485000:20490000	0	0.760846	5	0.0267397	0	NA	0.769216	NA	0.362982	NA
LP_ID28444	SERTAD3	chr7	chr7:27470000:27475000:chr7:27415000:27420000	6	0.00632383	9	7.31e-06	0	NA	0.0221915	NA	0.801229	NA
LP_ID28445	SESN1	chr10	chr10:41810000:41815000:chr10:41755000:41760000	8	0.000109698	13	7.69e-12	0	3	8.11e-16	NA	0.801229	NA
LP_ID28446	SESN3	chr9	chr9:14270000:14275000:chr9:14215000:14220000	5	0.0283279	8	9.38e-05	0	NA	0.769216	NA	0.801229	NA
LP_ID28447	SETD2	chr9	chr9:110530000:110535000:chr9:110475000:110480000	7	0.00100083	1	0.582262	0	NA	0.0221915	NA	0.0310212	NA
LP_ID28448	SETD3	chr12	chr12:108175000:108180000:chr12:108120000:108125000	4	0.0918689	6	0.00576834	0	NA	0.769216	NA	0.801229	NA
LP_ID28449	SETD3	chr12	chr12:108180000:108185000:chr12:108125000:108130000	3	0.222806	5	0.0267397	0	NA	0.769216	NA	0.0310212	NA
LP_ID2845	E230001N04RIK	chr17	chr17:28520000:28525000:chr17:28345000:28350000	1	0.270412	5	1.26e-11	0	NA	0.769216	NA	7.76e-11	NA
LP_ID28450	SETD6	chr8	chr8:95710000:95715000:chr8:95655000:95660000	6	0.00632383	5	0.0267397	0	NA	3.01e-07	NA	0.801229	NA
LP_ID28451	SETD7	chr3	chr3:51555000:51560000:chr3:51500000:51505000	3	0.222806	5	0.0267397	0	NA	0.0221915	NA	0.801229	NA
LP_ID28452	SETD7	chr3	chr3:51560000:51565000:chr3:51505000:51510000	7	0.00100083	0	0.760016	0	NA	3.01e-07	NA	0.362982	NA
LP_ID28453	SETDB2	chr14	chr14:59435000:59440000:chr14:59380000:59385000	4	0.0918689	6	0.00576834	0	NA	0.0221915	NA	0.362982	NA
LP_ID28454	SETX	chr2	chr2:29120000:29125000:chr2:29065000:29070000	7	0.00100083	3	0.219238	0	3	8.11e-16	NA	0.801229	NA
LP_ID28456	SF3A1	chr11	chr11:4160000:4165000:chr11:4105000:4110000	1	0.585082	6	0.00576834	0	NA	0.769216	NA	0.362982	NA
LP_ID28457	SF3B5	chr10	chr10:13005000:13010000:chr10:12950000:12955000	9	8.86e-06	2	0.413875	0	3	8.11e-16	NA	0.362982	NA
LP_ID28458	SF3B6	chr12	chr12:4815000:4820000:chr12:4760000:4765000	2	0.416141	5	0.0267397	0	NA	0.769216	NA	0.362982	NA
LP_ID28459	SFMBT2	chr2	chr2:10370000:10375000:chr2:10315000:10320000	5	0.0283279	2	0.413875	0	NA	0.0221915	NA	0.801229	NA
LP_ID2846	E2F4	chr8	chr8:105295000:105300000:chr8:105120000:105125000	5	1.66e-11	0	0.728243	0	NA	0.769216	NA	0.00380516	NA
LP_ID28460	SFT2D2	chr1	chr1:165195000:165200000:chr1:165140000:165145000	5	0.0283279	3	0.219238	0	NA	0.769216	NA	0.801229	NA
LP_ID28461	SFXN1	chr13	chr13:54070000:54075000:chr13:54015000:54020000	25	3.41e-44	8	9.38e-05	0	NA	0.769216	NA	0.0310212	NA
LP_ID28462	SFXN2	chr19	chr19:46570000:46575000:chr19:46515000:46520000	11	1.91e-08	13	7.69e-12	1	NA	0.0221915	NA	0.801229	NA
LP_ID28463	SFXN3	chr19	chr19:45045000:45050000:chr19:44990000:44995000	15	1.38e-15	33	1.97e-78	0	3	8.11e-16	NA	0.801229	NA
LP_ID28464	SFXN4	chr19	chr19:60860000:60865000:chr19:60805000:60810000	16	9.84e-18	10	3.97e-07	0	NA	3.01e-07	NA	0.362982	NA
LP_ID28465	SFXN5	chr6	chr6:85330000:85335000:chr6:85275000:85280000	9	8.86e-06	10	3.97e-07	0	NA	0.0221915	NA	0.362982	NA
LP_ID28466	SGCB	chr5	chr5:73645000:73650000:chr5:73590000:73595000	10	4.92e-07	4	0.088919	0	NA	0.0221915	NA	0.801229	NA
LP_ID28467	SGF29	chr7	chr7:126645000:126650000:chr7:126590000:126595000	6	0.00632383	3	0.219238	0	NA	3.01e-07	NA	0.362982	NA
LP_ID28468	SGF29	chr7	chr7:126650000:126655000:chr7:126595000:126600000	3	0.222806	6	0.00576834	0	NA	0.769216	NA	0.801229	NA
LP_ID28469	SGPP1	chr12	chr12:75730000:75735000:chr12:75675000:75680000	7	0.00100083	5	0.0267397	0	NA	0.769216	NA	0.801229	NA
LP_ID2847	EDC4	chr8	chr8:105880000:105885000:chr8:105705000:105710000	5	1.66e-11	2	0.017833	0	NA	0.769216	NA	0.801229	NA
LP_ID28470	SGPP1	chr12	chr12:75735000:75740000:chr12:75680000:75685000	2	0.416141	6	0.00576834	0	NA	0.769216	NA	0.801229	NA
LP_ID28471	SH2D2A	chr3	chr3:87845000:87850000:chr3:87790000:87795000	10	4.92e-07	2	0.413875	0	NA	0.0221915	NA	0.801229	NA
LP_ID28472	SH3BP5	chr14	chr14:31435000:31440000:chr14:31380000:31385000	11	1.91e-08	6	0.00576834	0	NA	0.0221915	NA	0.362982	NA
LP_ID28473	SH3GLB2	chr2	chr2:30355000:30360000:chr2:30300000:30305000	3	0.222806	7	0.000881452	0	NA	0.769216	NA	0.0310212	NA
LP_ID28474	SH3GLB2	chr2	chr2:30360000:30365000:chr2:30305000:30310000	6	0.00632383	3	0.219238	0	NA	0.0221915	NA	0.801229	NA
LP_ID28475	SH3KBP1	chrX	chrX:159625000:159630000:chrX:159570000:159575000	6	0.00632383	6	0.00576834	0	NA	0.769216	NA	0.362982	NA
LP_ID28476	SH3PXD2A	chr19	chr19:47460000:47465000:chr19:47405000:47410000	6	0.00632383	2	0.413875	0	NA	0.769216	NA	0.801229	NA
LP_ID28477	SH3PXD2A	chr19	chr19:47465000:47470000:chr19:47410000:47415000	6	0.00632383	4	0.088919	0	NA	3.01e-07	NA	0.000388521	NA
LP_ID28478	SHOC2	chr19	chr19:53940000:53945000:chr19:53885000:53890000	6	0.00632383	10	3.97e-07	0	5	2.27e-44	NA	0.362982	NA
LP_ID28479	SHPRH	chr10	chr10:11145000:11150000:chr10:11090000:11095000	7	0.00100083	4	0.088919	0	NA	0.769216	NA	0.801229	NA
LP_ID2848	EIF3C	chr7	chr7:126565000:126570000:chr7:126390000:126395000	5	1.66e-11	1	0.267055	1	NA	0.769216	NA	0.00380516	NA
LP_ID28480	SIDT1	chr16	chr16:44265000:44270000:chr16:44210000:44215000	4	0.0918689	6	0.00576834	0	NA	0.0221915	NA	0.0310212	NA
LP_ID28481	SIGMAR1	chr4	chr4:41740000:41745000:chr4:41685000:41690000	4	0.0918689	8	9.38e-05	1	NA	0.769216	NA	0.801229	NA
LP_ID28482	SIL1	chr18	chr18:35495000:35500000:chr18:35440000:35445000	5	0.0283279	3	0.219238	1	NA	0.769216	NA	0.801229	NA
LP_ID28483	SIMC1	chr13	chr13:54500000:54505000:chr13:54445000:54450000	21	7.05e-31	10	3.97e-07	1	5	2.27e-44	NA	0.801229	NA
LP_ID28484	SIN3A	chr9	chr9:57070000:57075000:chr9:57015000:57020000	3	0.222806	7	0.000881452	0	NA	0.0221915	NA	0.000388521	NA
LP_ID28485	SIPA1	chr19	chr19:5660000:5665000:chr19:5605000:5610000	11	1.91e-08	14	1.08e-13	0	NA	3.01e-07	NA	0.0310212	NA
LP_ID28486	SIPA1L1	chr12	chr12:82165000:82170000:chr12:82110000:82115000	11	1.91e-08	9	7.31e-06	0	NA	3.01e-07	NA	0.801229	NA
LP_ID28487	SIPA1L2	chr8	chr8:125490000:125495000:chr8:125435000:125440000	8	0.000109698	12	4.11e-10	1	NA	0.0221915	NA	0.362982	NA
LP_ID28488	SIPA1L3	chr7	chr7:29375000:29380000:chr7:29320000:29325000	11	1.91e-08	3	0.219238	0	NA	0.0221915	NA	0.801229	NA
LP_ID28489	SIRT7	chr11	chr11:120625000:120630000:chr11:120570000:120575000	1	0.585082	5	0.0267397	0	NA	3.01e-07	NA	0.362982	NA
LP_ID2849	EIF3K	chr7	chr7:28980000:28985000:chr7:28805000:28810000	1	0.270412	6	1.44e-16	0	NA	0.769216	NA	0.801229	NA
LP_ID28490	SKP1A	chr11	chr11:52230000:52235000:chr11:52175000:52180000	6	0.00632383	3	0.219238	0	NA	0.0221915	NA	0.801229	NA
LP_ID28491	SKP2	chr15	chr15:9140000:9145000:chr15:9085000:9090000	7	0.00100083	2	0.413875	0	NA	3.01e-07	NA	0.801229	NA
LP_ID28492	SLC10A3	chrX	chrX:74370000:74375000:chrX:74315000:74320000	2	0.416141	5	0.0267397	0	NA	0.0221915	NA	0.362982	NA
LP_ID28493	SLC11A2	chr15	chr15:100420000:100425000:chr15:100365000:100370000	5	0.0283279	6	0.00576834	0	NA	0.769216	NA	0.362982	NA
LP_ID28494	SLC12A6	chr2	chr2:112260000:112265000:chr2:112205000:112210000	2	0.416141	5	0.0267397	0	NA	0.0221915	NA	0.362982	NA
LP_ID28495	SLC12A7	chr13	chr13:73730000:73735000:chr13:73675000:73680000	3	0.222806	6	0.00576834	0	NA	0.769216	NA	0.801229	NA
LP_ID28496	SLC12A9	chr5	chr5:137330000:137335000:chr5:137275000:137280000	2	0.416141	6	0.00576834	0	NA	0.769216	NA	0.362982	NA
LP_ID28497	SLC15A2	chr16	chr16:36785000:36790000:chr16:36730000:36735000	5	0.0283279	6	0.00576834	0	NA	0.0221915	NA	0.801229	NA
LP_ID28498	SLC16A10	chr10	chr10:40140000:40145000:chr10:40085000:40090000	3	0.222806	9	7.31e-06	0	NA	0.769216	NA	0.0310212	NA
LP_ID28499	SLC16A3	chr11	chr11:120945000:120950000:chr11:120890000:120895000	7	0.00100083	6	0.00576834	0	NA	0.0221915	NA	0.801229	NA
LP_ID285	GPN3	chr5	chr5:122370000:122375000:chr5:122130000:122135000	5	3.68e-18	9	1.88e-59	0	NA	0.769216	4	2.98e-54	Dual
LP_ID2850	ELAVL1	chr8	chr8:4320000:4325000:chr8:4145000:4150000	4	1.76e-07	5	1.26e-11	0	NA	0.000290302	NA	0.801229	NA
LP_ID28500	SLC16A5	chr11	chr11:115460000:115465000:chr11:115405000:115410000	5	0.0283279	6	0.00576834	0	NA	0.0221915	NA	0.0310212	NA
LP_ID28501	SLC17A9	chr2	chr2:180720000:180725000:chr2:180665000:180670000	10	4.92e-07	8	9.38e-05	0	NA	0.769216	NA	0.362982	NA
LP_ID28502	SLC18A2	chr19	chr19:59260000:59265000:chr19:59205000:59210000	6	0.00632383	3	0.219238	0	NA	0.769216	NA	0.801229	NA
LP_ID28503	SLC19A1	chr10	chr10:77030000:77035000:chr10:76975000:76980000	5	0.0283279	1	0.582262	0	NA	0.769216	NA	0.801229	NA
LP_ID28504	SLC20A2	chr8	chr8:22475000:22480000:chr8:22420000:22425000	1	0.585082	5	0.0267397	0	NA	0.769216	NA	0.801229	NA
LP_ID28505	SLC22A5	chr11	chr11:53890000:53895000:chr11:53835000:53840000	4	0.0918689	6	0.00576834	0	NA	0.769216	NA	0.362982	NA
LP_ID28506	SLC23A2	chr2	chr2:132145000:132150000:chr2:132090000:132095000	6	0.00632383	5	0.0267397	0	NA	0.769216	NA	0.801229	NA
LP_ID28507	SLC25A10	chr11	chr11:120490000:120495000:chr11:120435000:120440000	16	9.84e-18	16	7.16e-18	0	NA	0.769216	NA	0.0310212	NA
LP_ID28508	SLC25A11	chr11	chr11:70645000:70650000:chr11:70590000:70595000	12	5.33e-10	11	1.5e-08	1	NA	0.0221915	NA	0.801229	NA
LP_ID28509	SLC25A12	chr2	chr2:71365000:71370000:chr2:71310000:71315000	3	0.222806	7	0.000881452	0	NA	0.769216	NA	0.362982	NA
LP_ID2851	ELMOD3	chr6	chr6:72595000:72600000:chr6:72420000:72425000	2	0.0190209	5	1.26e-11	0	NA	0.000290302	NA	0.801229	NA
LP_ID28510	SLC25A14	chrX	chrX:48620000:48625000:chrX:48565000:48570000	6	0.00632383	5	0.0267397	0	NA	0.0221915	NA	0.801229	NA
LP_ID28511	SLC25A17	chr15	chr15:81360000:81365000:chr15:81305000:81310000	5	0.0283279	1	0.582262	0	NA	0.769216	NA	0.362982	NA
LP_ID28512	SLC25A19	chr11	chr11:115625000:115630000:chr11:115570000:115575000	2	0.416141	8	9.38e-05	0	3	8.11e-16	NA	0.801229	NA
LP_ID28513	SLC25A22	chr7	chr7:141435000:141440000:chr7:141380000:141385000	6	0.00632383	3	0.219238	0	NA	0.769216	NA	0.801229	NA
LP_ID28514	SLC25A23	chr17	chr17:57060000:57065000:chr17:57005000:57010000	5	0.0283279	3	0.219238	0	NA	0.0221915	NA	0.801229	NA
LP_ID28515	SLC25A29	chr12	chr12:108830000:108835000:chr12:108775000:108780000	6	0.00632383	2	0.413875	0	NA	0.0221915	NA	0.0310212	NA
LP_ID28516	SLC25A32	chr15	chr15:39110000:39115000:chr15:39055000:39060000	11	1.91e-08	1	0.582262	0	NA	3.01e-07	NA	0.801229	NA
LP_ID28517	SLC25A35	chr11	chr11:68965000:68970000:chr11:68910000:68915000	13	1.02e-11	10	3.97e-07	0	NA	3.01e-07	NA	0.362982	NA
LP_ID28518	SLC25A37	chr14	chr14:69285000:69290000:chr14:69230000:69235000	5	0.0283279	13	7.69e-12	0	4	2.6e-28	NA	0.801229	NA
LP_ID28519	SLC25A42	chr8	chr8:70210000:70215000:chr8:70155000:70160000	4	0.0918689	7	0.000881452	0	NA	0.0221915	NA	0.801229	NA
LP_ID2852	EMC6	chr11	chr11:73175000:73180000:chr11:73000000:73005000	5	1.66e-11	2	0.017833	0	NA	0.769216	NA	0.801229	NA
LP_ID28520	SLC25A44	chr3	chr3:88420000:88425000:chr3:88365000:88370000	6	0.00632383	4	0.088919	0	NA	0.769216	NA	0.801229	NA
LP_ID28521	SLC25A46	chr18	chr18:31605000:31610000:chr18:31550000:31555000	9	8.86e-06	2	0.413875	0	NA	0.769216	NA	0.801229	NA
LP_ID28522	SLC25A46	chr18	chr18:31610000:31615000:chr18:31555000:31560000	4	0.0918689	5	0.0267397	0	NA	0.769216	NA	0.801229	NA
LP_ID28523	SLC28A2	chr2	chr2:122425000:122430000:chr2:122370000:122375000	10	4.92e-07	11	1.5e-08	0	NA	0.769216	NA	0.362982	NA
LP_ID28524	SLC29A1	chr17	chr17:45590000:45595000:chr17:45535000:45540000	6	0.00632383	11	1.5e-08	0	NA	0.769216	NA	0.362982	NA
LP_ID28525	SLC29A2	chr19	chr19:5020000:5025000:chr19:4965000:4970000	13	1.02e-11	8	9.38e-05	0	NA	0.0221915	NA	0.362982	NA
LP_ID28526	SLC29A2	chr19	chr19:5025000:5030000:chr19:4970000:4975000	4	0.0918689	5	0.0267397	1	NA	3.01e-07	NA	0.362982	NA
LP_ID28527	SLC2A1	chr4	chr4:119105000:119110000:chr4:119050000:119055000	6	0.00632383	2	0.413875	0	NA	0.769216	NA	0.801229	NA
LP_ID28528	SLC2A4RG-PS	chr2	chr2:181385000:181390000:chr2:181330000:181335000	5	0.0283279	1	0.582262	0	NA	0.769216	NA	0.362982	NA
LP_ID28529	SLC2A8	chr2	chr2:32980000:32985000:chr2:32925000:32930000	4	0.0918689	9	7.31e-06	0	NA	0.0221915	NA	0.801229	NA
LP_ID2853	ERF	chr7	chr7:25250000:25255000:chr7:25075000:25080000	0	0.729984	7	1.61e-22	0	NA	0.769216	NA	0.00380516	NA
LP_ID28530	SLC30A6	chr17	chr17:74390000:74395000:chr17:74335000:74340000	5	0.0283279	8	9.38e-05	0	NA	3.01e-07	NA	0.362982	NA
LP_ID28531	SLC31A1	chr4	chr4:62360000:62365000:chr4:62305000:62310000	8	0.000109698	5	0.0267397	0	3	8.11e-16	NA	0.801229	NA
LP_ID28532	SLC33A1	chr3	chr3:63960000:63965000:chr3:63905000:63910000	2	0.416141	7	0.000881452	0	NA	0.0221915	NA	0.362982	NA
LP_ID28533	SLC33A1	chr3	chr3:63965000:63970000:chr3:63910000:63915000	6	0.00632383	13	7.69e-12	0	NA	0.0221915	NA	0.801229	NA
LP_ID28534	SLC35A5	chr16	chr16:45155000:45160000:chr16:45100000:45105000	5	0.0283279	7	0.000881452	0	NA	3.01e-07	NA	0.362982	NA
LP_ID28535	SLC35B2	chr17	chr17:45560000:45565000:chr17:45505000:45510000	6	0.00632383	1	0.582262	0	NA	0.769216	NA	0.0310212	NA
LP_ID28536	SLC35D2	chr13	chr13:64130000:64135000:chr13:64075000:64080000	2	0.416141	5	0.0267397	0	NA	0.769216	NA	0.801229	NA
LP_ID28537	SLC35F2	chr9	chr9:53770000:53775000:chr9:53715000:53720000	13	1.02e-11	2	0.413875	0	NA	0.0221915	NA	0.801229	NA
LP_ID28538	SLC35G1	chr19	chr19:38395000:38400000:chr19:38340000:38345000	3	0.222806	5	0.0267397	0	NA	0.769216	NA	0.362982	NA
LP_ID28539	SLC36A4	chr9	chr9:15710000:15715000:chr9:15655000:15660000	2	0.416141	6	0.00576834	0	NA	0.769216	NA	0.801229	NA
LP_ID2854	ERH	chr12	chr12:80640000:80645000:chr12:80465000:80470000	3	0.000171896	5	1.26e-11	0	NA	0.769216	NA	0.00380516	NA
LP_ID28540	SLC37A1	chr17	chr17:31295000:31300000:chr17:31240000:31245000	5	0.0283279	3	0.219238	0	NA	0.0221915	NA	0.801229	NA
LP_ID28541	SLC38A9	chr13	chr13:112660000:112665000:chr13:112605000:112610000	7	0.00100083	4	0.088919	0	NA	0.769216	NA	0.801229	NA
LP_ID28542	SLC39A11	chr11	chr11:113565000:113570000:chr11:113510000:113515000	4	0.0918689	7	0.000881452	0	3	8.11e-16	NA	0.801229	NA
LP_ID28543	SLC39A1	chr3	chr3:90245000:90250000:chr3:90190000:90195000	4	0.0918689	6	0.00576834	0	NA	0.769216	NA	0.801229	NA
LP_ID28544	SLC39A9	chr12	chr12:80640000:80645000:chr12:80585000:80590000	5	0.0283279	6	0.00576834	0	NA	0.0221915	NA	0.801229	NA
LP_ID28545	SLC3A2	chr19	chr19:8720000:8725000:chr19:8665000:8670000	3	0.222806	5	0.0267397	0	NA	3.01e-07	NA	0.801229	NA
LP_ID28546	SLC41A3	chr6	chr6:90605000:90610000:chr6:90550000:90555000	6	0.00632383	6	0.00576834	0	NA	0.769216	NA	0.801229	NA
LP_ID28547	SLC43A1	chr2	chr2:84835000:84840000:chr2:84780000:84785000	7	0.00100083	1	0.582262	0	NA	0.769216	NA	0.801229	NA
LP_ID28548	SLC48A1	chr15	chr15:97780000:97785000:chr15:97725000:97730000	8	0.000109698	10	3.97e-07	0	NA	0.769216	NA	0.801229	NA
LP_ID28549	SLC48A1	chr15	chr15:97785000:97790000:chr15:97730000:97735000	7	0.00100083	8	9.38e-05	0	NA	0.769216	NA	0.801229	NA
LP_ID2855	ESYT1	chr10	chr10:128525000:128530000:chr10:128350000:128355000	3	0.000171896	5	1.26e-11	0	NA	0.769216	NA	0.801229	NA
LP_ID28550	SLC5A6	chr5	chr5:31045000:31050000:chr5:30990000:30995000	5	0.0283279	4	0.088919	1	NA	0.769216	NA	0.801229	NA
LP_ID28551	SLC7A1	chr5	chr5:148400000:148405000:chr5:148345000:148350000	7	0.00100083	4	0.088919	0	NA	0.0221915	NA	0.362982	NA
LP_ID28552	SLC7A6OS	chr8	chr8:106210000:106215000:chr8:106155000:106160000	6	0.00632383	1	0.582262	0	NA	0.769216	NA	0.362982	NA
LP_ID28553	SLC9A9	chr9	chr9:94665000:94670000:chr9:94610000:94615000	5	0.0283279	0	0.760016	0	NA	0.769216	NA	0.801229	NA
LP_ID28554	SLC9A9	chr9	chr9:94670000:94675000:chr9:94615000:94620000	7	0.00100083	3	0.219238	0	NA	0.0221915	NA	0.801229	NA
LP_ID28555	SLFN8	chr11	chr11:83015000:83020000:chr11:82960000:82965000	5	0.0283279	3	0.219238	1	NA	0.0221915	NA	0.0310212	NA
LP_ID28556	SLIRP	chr12	chr12:87440000:87445000:chr12:87385000:87390000	6	0.00632383	5	0.0267397	0	NA	0.0221915	NA	0.801229	NA
LP_ID28557	SLK	chr19	chr19:47575000:47580000:chr19:47520000:47525000	4	0.0918689	5	0.0267397	0	NA	0.769216	NA	0.362982	NA
LP_ID28558	SLMAP	chr14	chr14:26535000:26540000:chr14:26480000:26485000	10	4.92e-07	5	0.0267397	0	NA	0.0221915	NA	0.362982	NA
LP_ID28559	SLX4	chr16	chr16:3985000:3990000:chr16:3930000:3935000	3	0.222806	6	0.00576834	1	NA	0.0221915	NA	0.801229	NA
LP_ID2856	EXOC7	chr11	chr11:116305000:116310000:chr11:116130000:116135000	3	0.000171896	5	1.26e-11	0	NA	0.769216	NA	0.00380516	NA
LP_ID28560	SMAD1	chr8	chr8:79400000:79405000:chr8:79345000:79350000	4	0.0918689	5	0.0267397	0	NA	0.0221915	NA	0.362982	NA
LP_ID28561	SMAD3	chr9	chr9:63755000:63760000:chr9:63700000:63705000	1	0.585082	5	0.0267397	0	NA	0.769216	NA	0.362982	NA
LP_ID28562	SMAP1	chr1	chr1:23905000:23910000:chr1:23850000:23855000	9	8.86e-06	7	0.000881452	0	NA	0.769216	NA	0.362982	NA
LP_ID28563	SMAP1	chr1	chr1:23910000:23915000:chr1:23855000:23860000	6	0.00632383	7	0.000881452	0	NA	0.769216	NA	0.362982	NA
LP_ID28564	SMAP2	chr4	chr4:121015000:121020000:chr4:120960000:120965000	6	0.00632383	10	3.97e-07	0	NA	0.769216	NA	0.801229	NA
LP_ID28565	SMARCA2	chr19	chr19:26600000:26605000:chr19:26545000:26550000	4	0.0918689	9	7.31e-06	0	NA	0.769216	NA	0.801229	NA
LP_ID28566	SMARCA2	chr19	chr19:26605000:26610000:chr19:26550000:26555000	3	0.222806	23	2.33e-37	0	NA	0.0221915	NA	0.801229	NA
LP_ID28567	SMARCA5	chr8	chr8:80735000:80740000:chr8:80680000:80685000	5	0.0283279	3	0.219238	0	3	8.11e-16	NA	0.801229	NA
LP_ID28568	SMARCAD1	chr6	chr6:65040000:65045000:chr6:64985000:64990000	7	0.00100083	7	0.000881452	0	3	8.11e-16	NA	0.362982	NA
LP_ID28569	SMARCB1	chr10	chr10:75920000:75925000:chr10:75865000:75870000	7	0.00100083	9	7.31e-06	2	NA	0.769216	NA	0.0310212	NA
LP_ID2857	EXOC8	chr8	chr8:124895000:124900000:chr8:124720000:124725000	1	0.270412	7	1.61e-22	0	NA	0.769216	NA	0.801229	NA
LP_ID28570	SMARCC2	chr10	chr10:128460000:128465000:chr10:128405000:128410000	9	8.86e-06	7	0.000881452	0	3	8.11e-16	3	0.000388521	Enh
LP_ID28571	SMARCD1	chr15	chr15:99700000:99705000:chr15:99645000:99650000	2	0.416141	9	7.31e-06	0	NA	0.769216	NA	0.0310212	NA
LP_ID28572	SMARCE1	chr11	chr11:99230000:99235000:chr11:99175000:99180000	10	4.92e-07	6	0.00576834	0	NA	0.769216	NA	0.801229	NA
LP_ID28573	SMC3	chr19	chr19:53595000:53600000:chr19:53540000:53545000	4	0.0918689	6	0.00576834	0	NA	0.769216	NA	0.362982	NA
LP_ID28574	SMC4	chr3	chr3:69000000:69005000:chr3:68945000:68950000	15	1.38e-15	11	1.5e-08	0	NA	0.769216	NA	0.801229	NA
LP_ID28575	SMC4	chr3	chr3:69005000:69010000:chr3:68950000:68955000	12	5.33e-10	7	0.000881452	0	NA	0.769216	NA	0.801229	NA
LP_ID28576	SMG6	chr11	chr11:74920000:74925000:chr11:74865000:74870000	3	0.222806	5	0.0267397	0	NA	0.769216	NA	0.362982	NA
LP_ID28577	SMIM13	chr13	chr13:41250000:41255000:chr13:41195000:41200000	5	0.0283279	14	1.08e-13	0	NA	0.769216	NA	0.801229	NA
LP_ID28578	SMIM14	chr5	chr5:65490000:65495000:chr5:65435000:65440000	1	0.585082	5	0.0267397	0	NA	0.769216	NA	0.801229	NA
LP_ID28579	SMPD1	chr7	chr7:105550000:105555000:chr7:105495000:105500000	10	4.92e-07	8	9.38e-05	0	NA	3.01e-07	NA	0.801229	NA
LP_ID2858	FAM102B	chr3	chr3:109025000:109030000:chr3:108850000:108855000	0	0.729984	5	1.26e-11	0	NA	0.769216	NA	0.801229	NA
LP_ID28580	SMPD1	chr7	chr7:105555000:105560000:chr7:105500000:105505000	19	3.78e-25	21	5.03e-31	0	NA	3.01e-07	NA	0.801229	NA
LP_ID28581	SMPD2	chr10	chr10:41485000:41490000:chr10:41430000:41435000	4	0.0918689	7	0.000881452	0	NA	0.769216	NA	0.801229	NA
LP_ID28582	SMPD2	chr10	chr10:41490000:41495000:chr10:41435000:41440000	19	3.78e-25	18	1.13e-22	0	NA	0.0221915	NA	0.801229	NA
LP_ID28583	SMPD4	chr16	chr16:17615000:17620000:chr16:17560000:17565000	36	1.16e-93	25	2.42e-44	0	7	6.25e-88	NA	0.362982	NA
LP_ID28584	SMPD4	chr16	chr16:17620000:17625000:chr16:17565000:17570000	8	0.000109698	12	4.11e-10	0	3	8.11e-16	NA	0.801229	NA
LP_ID28585	SMPD5	chr15	chr15:76290000:76295000:chr15:76235000:76240000	8	0.000109698	3	0.219238	0	NA	0.769216	NA	0.362982	NA
LP_ID28586	SMPD5	chr15	chr15:76295000:76300000:chr15:76240000:76245000	6	0.00632383	4	0.088919	0	NA	0.769216	NA	0.362982	NA
LP_ID28587	SMPDL3A	chr10	chr10:57790000:57795000:chr10:57735000:57740000	10	4.92e-07	7	0.000881452	0	NA	3.01e-07	NA	0.362982	NA
LP_ID28588	SMPDL3A	chr10	chr10:57795000:57800000:chr10:57740000:57745000	16	9.84e-18	17	3.54e-20	0	5	2.27e-44	NA	0.0310212	NA
LP_ID28589	SMURF1	chr5	chr5:144885000:144890000:chr5:144830000:144835000	5	0.0283279	1	0.582262	0	NA	3.01e-07	NA	0.801229	NA
LP_ID2859	FAM208A	chr14	chr14:27425000:27430000:chr14:27250000:27255000	5	1.66e-11	3	0.000147985	0	NA	0.000290302	NA	0.801229	NA
LP_ID28590	SMURF2	chr11	chr11:106920000:106925000:chr11:106865000:106870000	3	0.222806	5	0.0267397	0	NA	0.769216	NA	0.362982	NA
LP_ID28591	SMYD5	chr6	chr6:85430000:85435000:chr6:85375000:85380000	3	0.222806	5	0.0267397	0	NA	0.769216	NA	0.362982	NA
LP_ID28592	SNAP47	chr11	chr11:59450000:59455000:chr11:59395000:59400000	7	0.00100083	8	9.38e-05	0	NA	0.769216	NA	0.362982	NA
LP_ID28593	SNAPC4	chr2	chr2:26375000:26380000:chr2:26320000:26325000	5	0.0283279	0	0.760016	0	NA	0.769216	NA	0.801229	NA
LP_ID28594	SNAPIN	chr3	chr3:90485000:90490000:chr3:90430000:90435000	7	0.00100083	2	0.413875	0	NA	3.01e-07	NA	0.801229	NA
LP_ID28595	SNAPIN	chr3	chr3:90490000:90495000:chr3:90435000:90440000	9	8.86e-06	0	0.760016	0	NA	0.769216	NA	0.801229	NA
LP_ID28596	SND1	chr6	chr6:28475000:28480000:chr6:28420000:28425000	5	0.0283279	3	0.219238	0	NA	3.01e-07	3	0.000388521	Enh
LP_ID28597	SNF8	chr11	chr11:96030000:96035000:chr11:95975000:95980000	2	0.416141	5	0.0267397	0	NA	0.769216	NA	0.801229	NA
LP_ID28598	SNHG17	chr2	chr2:158355000:158360000:chr2:158300000:158305000	1	0.585082	5	0.0267397	0	NA	0.0221915	NA	6.56e-07	NA
LP_ID28599	SNHG1	chr19	chr19:8720000:8725000:chr19:8665000:8670000	9	8.86e-06	3	0.219238	1	NA	0.0221915	NA	0.801229	NA
LP_ID286	GPR108	chr17	chr17:57245000:57250000:chr17:57005000:57010000	3	7.44e-07	5	2.68e-18	0	NA	0.769216	NA	0.801229	NA
LP_ID2860	FAM240A	chr9	chr9:110915000:110920000:chr9:110740000:110745000	0	0.729984	5	1.26e-11	0	NA	0.769216	NA	0.801229	NA
LP_ID28600	SNHG20	chr11	chr11:117075000:117080000:chr11:117020000:117025000	8	0.000109698	5	0.0267397	0	NA	0.0221915	NA	0.801229	NA
LP_ID28601	SNHG4	chr18	chr18:35550000:35555000:chr18:35495000:35500000	6	0.00632383	4	0.088919	0	NA	0.0221915	NA	0.362982	NA
LP_ID28602	SNHG5	chr9	chr9:88520000:88525000:chr9:88465000:88470000	3	0.222806	10	3.97e-07	0	NA	0.0221915	NA	0.362982	NA
LP_ID28603	SNHG6	chr1	chr1:9940000:9945000:chr1:9885000:9890000	5	0.0283279	2	0.413875	0	NA	0.0221915	NA	0.801229	NA
LP_ID28604	SNHG6	chr1	chr1:9945000:9950000:chr1:9890000:9895000	1	0.585082	8	9.38e-05	0	NA	0.0221915	NA	0.362982	NA
LP_ID28605	SNORD104	chr11	chr11:106495000:106500000:chr11:106440000:106445000	10	4.92e-07	1	0.582262	1	NA	0.769216	NA	0.801229	NA
LP_ID28606	SNRNP27	chr6	chr6:86685000:86690000:chr6:86630000:86635000	7	0.00100083	3	0.219238	1	NA	0.769216	NA	0.000388521	NA
LP_ID28607	SNRNP35	chr5	chr5:124480000:124485000:chr5:124425000:124430000	6	0.00632383	1	0.582262	0	NA	0.769216	NA	0.362982	NA
LP_ID28608	SNRPB	chr2	chr2:130180000:130185000:chr2:130125000:130130000	2	0.416141	6	0.00576834	0	NA	3.01e-07	NA	0.801229	NA
LP_ID28609	SNRPF	chr10	chr10:93590000:93595000:chr10:93535000:93540000	3	0.222806	5	0.0267397	0	NA	0.769216	NA	0.801229	NA
LP_ID2861	FAM58B	chr11	chr11:78750000:78755000:chr11:78575000:78580000	1	0.270412	5	1.26e-11	0	NA	0.769216	NA	0.801229	NA
LP_ID28610	SNUPN	chr9	chr9:56945000:56950000:chr9:56890000:56895000	6	0.00632383	1	0.582262	0	NA	0.769216	NA	0.362982	NA
LP_ID28611	SNW1	chr12	chr12:87450000:87455000:chr12:87395000:87400000	6	0.00632383	3	0.219238	0	NA	0.0221915	NA	0.801229	NA
LP_ID28612	SNW1	chr12	chr12:87455000:87460000:chr12:87400000:87405000	7	0.00100083	5	0.0267397	0	NA	0.0221915	NA	0.801229	NA
LP_ID28613	SNX21	chr2	chr2:164780000:164785000:chr2:164725000:164730000	5	0.0283279	5	0.0267397	0	NA	0.0221915	NA	0.801229	NA
LP_ID28614	SNX21	chr2	chr2:164785000:164790000:chr2:164730000:164735000	5	0.0283279	3	0.219238	0	NA	0.0221915	NA	0.801229	NA
LP_ID28615	SNX25	chr8	chr8:46120000:46125000:chr8:46065000:46070000	0	0.760846	8	9.38e-05	0	NA	0.769216	NA	0.801229	NA
LP_ID28616	SNX25	chr8	chr8:46125000:46130000:chr8:46070000:46075000	5	0.0283279	1	0.582262	0	NA	0.0221915	NA	0.801229	NA
LP_ID28617	SNX32	chr19	chr19:5505000:5510000:chr19:5450000:5455000	3	0.222806	5	0.0267397	0	NA	0.769216	NA	0.0310212	NA
LP_ID28618	SNX32	chr19	chr19:5510000:5515000:chr19:5455000:5460000	10	4.92e-07	10	3.97e-07	1	NA	0.0221915	NA	0.801229	NA
LP_ID28619	SNX4	chr16	chr16:33250000:33255000:chr16:33195000:33200000	5	0.0283279	5	0.0267397	0	NA	0.0221915	NA	0.801229	NA
LP_ID2862	FARSA	chr8	chr8:84855000:84860000:chr8:84680000:84685000	5	1.66e-11	2	0.017833	0	NA	0.000290302	NA	0.801229	NA
LP_ID28620	SNX6	chr12	chr12:54790000:54795000:chr12:54735000:54740000	4	0.0918689	8	9.38e-05	0	NA	0.769216	NA	0.801229	NA
LP_ID28621	SNX6	chr12	chr12:54795000:54800000:chr12:54740000:54745000	4	0.0918689	6	0.00576834	0	NA	3.01e-07	NA	0.801229	NA
LP_ID28622	SNX9	chr17	chr17:5840000:5845000:chr17:5785000:5790000	2	0.416141	6	0.00576834	0	NA	0.0221915	NA	0.801229	NA
LP_ID28623	SOCS1	chr16	chr16:10780000:10785000:chr16:10725000:10730000	2	0.416141	5	0.0267397	0	NA	0.769216	NA	0.0310212	NA
LP_ID28624	SOCS1	chr16	chr16:10785000:10790000:chr16:10730000:10735000	8	0.000109698	5	0.0267397	0	NA	0.0221915	NA	0.801229	NA
LP_ID28625	SOCS3	chr11	chr11:117965000:117970000:chr11:117910000:117915000	8	0.000109698	7	0.000881452	0	NA	0.769216	NA	0.801229	NA
LP_ID28626	SOCS4	chr14	chr14:47275000:47280000:chr14:47220000:47225000	5	0.0283279	3	0.219238	0	NA	0.769216	NA	0.801229	NA
LP_ID28627	SOCS7	chr11	chr11:97360000:97365000:chr11:97305000:97310000	5	0.0283279	5	0.0267397	0	NA	3.01e-07	NA	0.801229	NA
LP_ID28628	SOD1	chr16	chr16:90215000:90220000:chr16:90160000:90165000	1	0.585082	5	0.0267397	0	NA	0.769216	NA	0.801229	NA
LP_ID28629	SOD2	chr17	chr17:13005000:13010000:chr17:12950000:12955000	14	1.43e-13	11	1.5e-08	0	NA	0.769216	NA	0.801229	NA
LP_ID2863	FBRS	chr7	chr7:127480000:127485000:chr7:127305000:127310000	0	0.729984	6	1.44e-16	0	NA	0.000290302	NA	0.801229	NA
LP_ID28630	SORBS1	chr19	chr19:40510000:40515000:chr19:40455000:40460000	5	0.0283279	8	9.38e-05	0	NA	0.769216	NA	0.000388521	NA
LP_ID28631	SORCS2	chr5	chr5:36395000:36400000:chr5:36340000:36345000	5	0.0283279	0	0.760016	0	NA	0.0221915	NA	0.801229	NA
LP_ID28632	SORD	chr2	chr2:122230000:122235000:chr2:122175000:122180000	5	0.0283279	9	7.31e-06	0	NA	0.769216	NA	0.801229	NA
LP_ID28633	SORD	chr2	chr2:122235000:122240000:chr2:122180000:122185000	7	0.00100083	11	1.5e-08	0	NA	0.769216	NA	0.362982	NA
LP_ID28634	SORL1	chr9	chr9:42120000:42125000:chr9:42065000:42070000	10	4.92e-07	9	7.31e-06	0	NA	3.01e-07	NA	0.801229	NA
LP_ID28635	SORL1	chr9	chr9:42125000:42130000:chr9:42070000:42075000	6	0.00632383	7	0.000881452	0	NA	0.769216	NA	0.362982	NA
LP_ID28636	SP110	chr1	chr1:85585000:85590000:chr1:85530000:85535000	5	0.0283279	1	0.582262	0	NA	0.0221915	NA	0.801229	NA
LP_ID28637	SPACA6	chr17	chr17:17825000:17830000:chr17:17770000:17775000	14	1.43e-13	6	0.00576834	0	NA	0.0221915	NA	0.801229	NA
LP_ID28638	SPAG7	chr11	chr11:70665000:70670000:chr11:70610000:70615000	7	0.00100083	7	0.000881452	0	NA	0.769216	NA	0.362982	NA
LP_ID28639	SPATA5L1	chr2	chr2:122625000:122630000:chr2:122570000:122575000	7	0.00100083	4	0.088919	0	NA	0.769216	5	1.14e-10	Pro
LP_ID2864	FBXL17	chr17	chr17:63495000:63500000:chr17:63320000:63325000	4	1.76e-07	5	1.26e-11	0	NA	0.769216	NA	0.801229	NA
LP_ID28640	SPCS3	chr8	chr8:54530000:54535000:chr8:54475000:54480000	7	0.00100083	0	0.760016	0	NA	0.769216	NA	0.801229	NA
LP_ID28641	SPDL1	chr11	chr11:34830000:34835000:chr11:34775000:34780000	2	0.416141	5	0.0267397	0	NA	0.769216	NA	0.362982	NA
LP_ID28642	SPECC1	chr11	chr11:61955000:61960000:chr11:61900000:61905000	7	0.00100083	1	0.582262	0	NA	0.769216	NA	0.362982	NA
LP_ID28643	SPECC1L	chr10	chr10:75210000:75215000:chr10:75155000:75160000	4	0.0918689	6	0.00576834	0	NA	0.0221915	NA	0.362982	NA
LP_ID28644	SPEF2	chr15	chr15:9745000:9750000:chr15:9690000:9695000	6	0.00632383	3	0.219238	0	NA	0.769216	NA	0.801229	NA
LP_ID28645	SPIDR	chr16	chr16:16145000:16150000:chr16:16090000:16095000	9	8.86e-06	12	4.11e-10	0	NA	0.769216	NA	0.801229	NA
LP_ID28646	SPIN1	chr13	chr13:51095000:51100000:chr13:51040000:51045000	5	0.0283279	5	0.0267397	0	NA	0.0221915	NA	0.801229	NA
LP_ID28647	SPIN1	chr13	chr13:51100000:51105000:chr13:51045000:51050000	11	1.91e-08	2	0.413875	1	NA	0.0221915	NA	0.801229	NA
LP_ID28648	SPIN2C	chrX	chrX:153830000:153835000:chrX:153775000:153780000	4	0.0918689	5	0.0267397	0	3	8.11e-16	NA	0.362982	NA
LP_ID28649	SPN	chr7	chr7:127135000:127140000:chr7:127080000:127085000	6	0.00632383	5	0.0267397	0	NA	0.769216	NA	0.801229	NA
LP_ID2865	FBXO33	chr12	chr12:59215000:59220000:chr12:59040000:59045000	1	0.270412	7	1.61e-22	0	NA	0.769216	NA	0.801229	NA
LP_ID28650	SPNS1	chr7	chr7:126375000:126380000:chr7:126320000:126325000	5	0.0283279	3	0.219238	0	NA	0.769216	3	0.000388521	Pro
LP_ID28651	SPO11	chr2	chr2:172975000:172980000:chr2:172920000:172925000	15	1.38e-15	13	7.69e-12	0	NA	0.0221915	NA	0.0310212	NA
LP_ID28652	SPON1	chr7	chr7:113760000:113765000:chr7:113705000:113710000	6	0.00632383	6	0.00576834	0	NA	0.769216	NA	0.801229	NA
LP_ID28653	SPOP	chr11	chr11:95415000:95420000:chr11:95360000:95365000	7	0.00100083	5	0.0267397	0	NA	0.769216	NA	0.0310212	NA
LP_ID28654	SPOPL	chr2	chr2:23570000:23575000:chr2:23515000:23520000	1	0.585082	5	0.0267397	0	NA	0.0221915	NA	0.362982	NA
LP_ID28655	SPPL2B	chr10	chr10:80850000:80855000:chr10:80795000:80800000	2	0.416141	5	0.0267397	0	NA	0.769216	NA	0.0310212	NA
LP_ID28656	SPPL2B	chr10	chr10:80855000:80860000:chr10:80800000:80805000	11	1.91e-08	5	0.0267397	0	NA	0.769216	NA	0.801229	NA
LP_ID28657	SPRED2	chr11	chr11:19920000:19925000:chr11:19865000:19870000	6	0.00632383	6	0.00576834	0	NA	0.769216	NA	0.801229	NA
LP_ID28658	SPRED2	chr11	chr11:19925000:19930000:chr11:19870000:19875000	5	0.0283279	3	0.219238	0	NA	0.769216	NA	0.801229	NA
LP_ID28659	SPR	chr6	chr6:85135000:85140000:chr6:85080000:85085000	7	0.00100083	11	1.5e-08	0	NA	3.01e-07	NA	0.801229	NA
LP_ID2866	FKBP8	chr8	chr8:70525000:70530000:chr8:70350000:70355000	1	0.270412	9	2.33e-37	0	NA	0.769216	NA	0.801229	NA
LP_ID28660	SPRTN	chr8	chr8:124895000:124900000:chr8:124840000:124845000	3	0.222806	6	0.00576834	0	NA	0.769216	NA	0.362982	NA
LP_ID28661	SPRY1	chr3	chr3:37635000:37640000:chr3:37580000:37585000	3	0.222806	7	0.000881452	0	NA	0.769216	NA	0.801229	NA
LP_ID28662	SPTBN1	chr11	chr11:30265000:30270000:chr11:30210000:30215000	5	0.0283279	4	0.088919	0	NA	3.01e-07	NA	0.801229	NA
LP_ID28663	SPTSSA	chr12	chr12:54655000:54660000:chr12:54600000:54605000	6	0.00632383	2	0.413875	0	NA	3.01e-07	NA	0.801229	NA
LP_ID28664	SRD5A3	chr5	chr5:76140000:76145000:chr5:76085000:76090000	2	0.416141	7	0.000881452	0	NA	0.769216	NA	0.801229	NA
LP_ID28665	SREBF1	chr11	chr11:60205000:60210000:chr11:60150000:60155000	4	0.0918689	5	0.0267397	0	NA	0.0221915	NA	0.362982	NA
LP_ID28666	SREBF2	chr15	chr15:82145000:82150000:chr15:82090000:82095000	5	0.0283279	2	0.413875	0	NA	0.769216	NA	0.801229	NA
LP_ID28667	SRGAP2	chr1	chr1:131525000:131530000:chr1:131470000:131475000	5	0.0283279	4	0.088919	0	NA	0.769216	NA	0.801229	NA
LP_ID28668	SRP54B	chr12	chr12:55225000:55230000:chr12:55170000:55175000	7	0.00100083	3	0.219238	1	NA	0.769216	NA	0.801229	NA
LP_ID28669	SRPR	chr9	chr9:35200000:35205000:chr9:35145000:35150000	3	0.222806	8	9.38e-05	0	NA	0.769216	NA	0.801229	NA
LP_ID2867	FNBP1	chr2	chr2:31140000:31145000:chr2:30965000:30970000	1	0.270412	5	1.26e-11	0	NA	0.769216	NA	0.801229	NA
LP_ID28670	SRRM1	chr4	chr4:135350000:135355000:chr4:135295000:135300000	5	0.0283279	8	9.38e-05	0	NA	0.769216	NA	0.801229	NA
LP_ID28671	SRSF10	chr4	chr4:135850000:135855000:chr4:135795000:135800000	2	0.416141	7	0.000881452	0	NA	0.769216	NA	0.801229	NA
LP_ID28672	SRSF10	chr4	chr4:135855000:135860000:chr4:135800000:135805000	2	0.416141	7	0.000881452	0	NA	0.0221915	3	0.000388521	Pro
LP_ID28673	SRSF11	chr3	chr3:158035000:158040000:chr3:157980000:157985000	7	0.00100083	5	0.0267397	0	NA	3.01e-07	NA	0.801229	NA
LP_ID28674	SRSF2	chr11	chr11:116850000:116855000:chr11:116795000:116800000	6	0.00632383	12	4.11e-10	1	NA	0.769216	NA	0.801229	NA
LP_ID28675	SRSF7	chr17	chr17:80205000:80210000:chr17:80150000:80155000	6	0.00632383	4	0.088919	0	NA	0.769216	NA	0.801229	NA
LP_ID28676	SSBP3	chr4	chr4:106910000:106915000:chr4:106855000:106860000	3	0.222806	9	7.31e-06	0	NA	0.769216	NA	0.0310212	NA
LP_ID28677	SSH1	chr5	chr5:113990000:113995000:chr5:113935000:113940000	5	0.0283279	8	9.38e-05	0	NA	3.01e-07	NA	0.362982	NA
LP_ID28678	SSH2	chr11	chr11:77215000:77220000:chr11:77160000:77165000	9	8.86e-06	6	0.00576834	0	NA	3.01e-07	NA	0.362982	NA
LP_ID28679	SSH3	chr19	chr19:4265000:4270000:chr19:4210000:4215000	5	0.0283279	4	0.088919	0	NA	0.0221915	NA	0.362982	NA
LP_ID2868	FRMD8	chr19	chr19:5875000:5880000:chr19:5700000:5705000	3	0.000171896	5	1.26e-11	0	NA	0.769216	NA	0.801229	NA
LP_ID28680	SSH3	chr19	chr19:4270000:4275000:chr19:4215000:4220000	15	1.38e-15	17	3.54e-20	0	NA	3.01e-07	NA	0.801229	NA
LP_ID28681	SSNA1	chr2	chr2:25270000:25275000:chr2:25215000:25220000	8	0.000109698	12	4.11e-10	0	NA	0.769216	3	0.000388521	Pro
LP_ID28682	SSR2	chr3	chr3:88570000:88575000:chr3:88515000:88520000	1	0.585082	8	9.38e-05	0	NA	0.769216	NA	0.801229	NA
LP_ID28683	SSR2	chr3	chr3:88575000:88580000:chr3:88520000:88525000	6	0.00632383	4	0.088919	1	NA	0.0221915	NA	0.801229	NA
LP_ID28684	ST6GALNAC3	chr3	chr3:153725000:153730000:chr3:153670000:153675000	9	8.86e-06	12	4.11e-10	0	3	8.11e-16	NA	0.801229	NA
LP_ID28685	ST6GALNAC4	chr2	chr2:32585000:32590000:chr2:32530000:32535000	7	0.00100083	5	0.0267397	0	NA	3.01e-07	NA	0.0310212	NA
LP_ID28686	ST7L	chr3	chr3:104860000:104865000:chr3:104805000:104810000	6	0.00632383	5	0.0267397	0	NA	0.0221915	NA	0.362982	NA
LP_ID28687	ST7L	chr3	chr3:104865000:104870000:chr3:104810000:104815000	10	4.92e-07	7	0.000881452	0	NA	3.01e-07	NA	0.801229	NA
LP_ID28688	ST8SIA4	chr1	chr1:95665000:95670000:chr1:95610000:95615000	4	0.0918689	12	4.11e-10	0	NA	0.769216	NA	0.362982	NA
LP_ID28689	STAG2	chrX	chrX:42150000:42155000:chrX:42095000:42100000	7	0.00100083	9	7.31e-06	0	NA	0.769216	NA	0.801229	NA
LP_ID2869	FTSJ3	chr11	chr11:106255000:106260000:chr11:106080000:106085000	5	1.66e-11	0	0.728243	0	NA	0.000290302	NA	0.00380516	NA
LP_ID28690	STAM2	chr2	chr2:52740000:52745000:chr2:52685000:52690000	8	0.000109698	5	0.0267397	0	NA	0.0221915	NA	0.801229	NA
LP_ID28691	STARD3	chr11	chr11:98355000:98360000:chr11:98300000:98305000	13	1.02e-11	6	0.00576834	0	NA	0.0221915	NA	0.0310212	NA
LP_ID28692	STARD3NL	chr13	chr13:19365000:19370000:chr13:19310000:19315000	5	0.0283279	5	0.0267397	0	NA	0.769216	NA	0.801229	NA
LP_ID28693	STARD5	chr7	chr7:83630000:83635000:chr7:83575000:83580000	11	1.91e-08	10	3.97e-07	0	NA	0.769216	NA	0.801229	NA
LP_ID28694	STARD7	chr2	chr2:127270000:127275000:chr2:127215000:127220000	8	0.000109698	4	0.088919	0	NA	0.0221915	NA	0.801229	NA
LP_ID28695	STARD9	chr2	chr2:120625000:120630000:chr2:120570000:120575000	4	0.0918689	5	0.0267397	0	NA	0.769216	NA	0.0310212	NA
LP_ID28696	STARD9	chr2	chr2:120630000:120635000:chr2:120575000:120580000	5	0.0283279	7	0.000881452	0	NA	3.01e-07	NA	0.801229	NA
LP_ID28697	STAR	chr8	chr8:25805000:25810000:chr8:25750000:25755000	5	0.0283279	8	9.38e-05	1	NA	0.0221915	NA	0.801229	NA
LP_ID28698	STAT1	chr1	chr1:52115000:52120000:chr1:52060000:52065000	10	4.92e-07	8	9.38e-05	0	NA	0.0221915	NA	0.801229	NA
LP_ID28699	STAT1	chr1	chr1:52120000:52125000:chr1:52065000:52070000	7	0.00100083	4	0.088919	0	NA	0.0221915	NA	0.801229	NA
LP_ID287	GRAMD1A	chr7	chr7:31130000:31135000:chr7:30890000:30895000	5	3.68e-18	1	0.139209	0	NA	0.769216	NA	2.02e-13	NA
LP_ID2870	FYN	chr10	chr10:39365000:39370000:chr10:39190000:39195000	5	1.66e-11	9	2.33e-37	1	NA	0.000290302	NA	0.00380516	NA
LP_ID28700	STAT2	chr10	chr10:128265000:128270000:chr10:128210000:128215000	3	0.222806	8	9.38e-05	0	NA	3.01e-07	NA	0.362982	NA
LP_ID28701	STAT2	chr10	chr10:128270000:128275000:chr10:128215000:128220000	6	0.00632383	4	0.088919	0	NA	0.769216	NA	0.362982	NA
LP_ID28702	STAT4	chr1	chr1:51985000:51990000:chr1:51930000:51935000	4	0.0918689	6	0.00576834	0	NA	0.0221915	NA	0.801229	NA
LP_ID28703	STAT5A	chr11	chr11:100860000:100865000:chr11:100805000:100810000	1	0.585082	5	0.0267397	0	NA	0.769216	NA	0.801229	NA
LP_ID28704	STK16	chr1	chr1:75210000:75215000:chr1:75155000:75160000	12	5.33e-10	5	0.0267397	0	NA	0.769216	NA	0.801229	NA
LP_ID28705	STK17B	chr1	chr1:53780000:53785000:chr1:53725000:53730000	5	0.0283279	8	9.38e-05	0	NA	0.0221915	NA	0.362982	NA
LP_ID28706	STK19	chr17	chr17:34835000:34840000:chr17:34780000:34785000	2	0.416141	8	9.38e-05	1	NA	0.0221915	NA	0.801229	NA
LP_ID28707	STK35	chr2	chr2:129800000:129805000:chr2:129745000:129750000	2	0.416141	5	0.0267397	0	NA	0.769216	NA	0.801229	NA
LP_ID28708	STK38L	chr6	chr6:146725000:146730000:chr6:146670000:146675000	5	0.0283279	2	0.413875	0	3	8.11e-16	NA	0.362982	NA
LP_ID28709	STK3	chr15	chr15:35155000:35160000:chr15:35100000:35105000	6	0.00632383	6	0.00576834	0	NA	0.769216	NA	0.801229	NA
LP_ID2871	GARS	chr6	chr6:55035000:55040000:chr6:54860000:54865000	2	0.0190209	6	1.44e-16	0	NA	0.769216	NA	0.801229	NA
LP_ID28710	STK4	chr2	chr2:164070000:164075000:chr2:164015000:164020000	3	0.222806	9	7.31e-06	0	NA	0.0221915	NA	0.801229	NA
LP_ID28711	STMN1	chr4	chr4:134465000:134470000:chr4:134410000:134415000	11	1.91e-08	5	0.0267397	1	NA	3.01e-07	NA	0.362982	NA
LP_ID28712	STN1	chr19	chr19:47535000:47540000:chr19:47480000:47485000	6	0.00632383	1	0.582262	0	NA	0.769216	NA	0.801229	NA
LP_ID28713	STOML1	chr9	chr9:58250000:58255000:chr9:58195000:58200000	3	0.222806	11	1.5e-08	0	NA	0.769216	NA	0.801229	NA
LP_ID28714	STRAP	chr6	chr6:137730000:137735000:chr6:137675000:137680000	5	0.0283279	9	7.31e-06	0	NA	0.0221915	NA	0.801229	NA
LP_ID28715	STRAP	chr6	chr6:137735000:137740000:chr6:137680000:137685000	7	0.00100083	1	0.582262	0	NA	0.769216	NA	0.801229	NA
LP_ID28716	STRIP1	chr3	chr3:107615000:107620000:chr3:107560000:107565000	1	0.585082	5	0.0267397	0	NA	0.0221915	NA	0.0310212	NA
LP_ID28717	STX17	chr4	chr4:48125000:48130000:chr4:48070000:48075000	5	0.0283279	1	0.582262	0	NA	0.769216	NA	0.0310212	NA
LP_ID28718	STX1A	chr5	chr5:135020000:135025000:chr5:134965000:134970000	4	0.0918689	5	0.0267397	0	NA	0.769216	NA	0.801229	NA
LP_ID28719	STX5A	chr19	chr19:8740000:8745000:chr19:8685000:8690000	2	0.416141	5	0.0267397	0	NA	0.769216	NA	0.801229	NA
LP_ID2872	GFPT1	chr6	chr6:87040000:87045000:chr6:86865000:86870000	1	0.270412	5	1.26e-11	0	NA	0.769216	NA	0.00380516	NA
LP_ID28720	STX8	chr11	chr11:67965000:67970000:chr11:67910000:67915000	5	0.0283279	1	0.582262	0	NA	0.0221915	NA	0.801229	NA
LP_ID28721	STXBP4	chr11	chr11:90635000:90640000:chr11:90580000:90585000	8	0.000109698	1	0.582262	0	NA	3.01e-07	NA	0.801229	NA
LP_ID28722	STYX	chr14	chr14:45350000:45355000:chr14:45295000:45300000	6	0.00632383	3	0.219238	0	NA	0.0221915	NA	0.0310212	NA
LP_ID28723	SUCLG1	chr6	chr6:73245000:73250000:chr6:73190000:73195000	10	4.92e-07	4	0.088919	0	NA	0.0221915	NA	0.801229	NA
LP_ID28724	SUFU	chr19	chr19:46395000:46400000:chr19:46340000:46345000	5	0.0283279	1	0.582262	0	NA	0.769216	NA	0.362982	NA
LP_ID28725	SUGP1	chr8	chr8:70040000:70045000:chr8:69985000:69990000	1	0.585082	5	0.0267397	0	NA	0.0221915	NA	0.362982	NA
LP_ID28726	SUGP2	chr8	chr8:70235000:70240000:chr8:70180000:70185000	5	0.0283279	3	0.219238	0	NA	0.769216	NA	0.801229	NA
LP_ID28727	TFAP4	chr16	chr16:4555000:4560000:chr16:4500000:4505000	4	0.0918689	7	0.000881452	1	NA	0.0221915	NA	0.801229	NA
LP_ID28728	TFAP4	chr16	chr16:4560000:4565000:chr16:4505000:4510000	13	1.02e-11	9	7.31e-06	0	NA	0.769216	NA	0.801229	NA
LP_ID28729	TFCP2	chr15	chr15:100550000:100555000:chr15:100495000:100500000	2	0.416141	5	0.0267397	0	NA	0.769216	NA	0.0310212	NA
LP_ID2873	GGCT	chr6	chr6:54990000:54995000:chr6:54815000:54820000	3	0.000171896	7	1.61e-22	0	NA	0.769216	NA	0.801229	NA
LP_ID28730	TFE3	chrX	chrX:7760000:7765000:chrX:7705000:7710000	3	0.222806	5	0.0267397	0	NA	3.01e-07	NA	0.801229	NA
LP_ID28731	TFG	chr16	chr16:56715000:56720000:chr16:56660000:56665000	6	0.00632383	4	0.088919	0	NA	0.0221915	NA	0.801229	NA
LP_ID28732	TFPT	chr7	chr7:3630000:3635000:chr7:3575000:3580000	6	0.00632383	2	0.413875	0	NA	0.769216	NA	0.801229	NA
LP_ID28733	TGDS	chr14	chr14:118130000:118135000:chr14:118075000:118080000	3	0.222806	6	0.00576834	0	NA	0.769216	NA	0.801229	NA
LP_ID28734	TGFBRAP1	chr1	chr1:43095000:43100000:chr1:43040000:43045000	5	0.0283279	0	0.760016	0	NA	0.769216	NA	0.801229	NA
LP_ID28735	TG	chr15	chr15:66665000:66670000:chr15:66610000:66615000	5	0.0283279	2	0.413875	0	NA	0.769216	NA	0.801229	NA
LP_ID28736	TGM2	chr2	chr2:158145000:158150000:chr2:158090000:158095000	5	0.0283279	3	0.219238	0	NA	0.0221915	NA	0.801229	NA
LP_ID28737	TGOLN1	chr6	chr6:72615000:72620000:chr6:72560000:72565000	1	0.585082	7	0.000881452	0	NA	3.01e-07	NA	0.801229	NA
LP_ID28738	TGTP1	chr11	chr11:48990000:48995000:chr11:48935000:48940000	5	0.0283279	11	1.5e-08	0	3	8.11e-16	NA	0.801229	NA
LP_ID28739	TGTP2	chr11	chr11:49060000:49065000:chr11:49005000:49010000	3	0.222806	8	9.38e-05	0	NA	0.769216	NA	0.801229	NA
LP_ID2874	GLG1	chr8	chr8:111255000:111260000:chr8:111080000:111085000	0	0.729984	5	1.26e-11	0	NA	0.769216	NA	0.801229	NA
LP_ID28740	TGTP2	chr11	chr11:49065000:49070000:chr11:49010000:49015000	5	0.0283279	0	0.760016	0	NA	0.769216	NA	0.801229	NA
LP_ID28741	THAP11	chr8	chr8:105855000:105860000:chr8:105800000:105805000	7	0.00100083	4	0.088919	0	NA	0.769216	NA	0.0310212	NA
LP_ID28742	THAP12	chr7	chr7:98700000:98705000:chr7:98645000:98650000	6	0.00632383	1	0.582262	0	NA	0.0221915	NA	0.801229	NA
LP_ID28743	THAP7	chr16	chr16:17530000:17535000:chr16:17475000:17480000	0	0.760846	7	0.000881452	0	NA	0.769216	NA	0.801229	NA
LP_ID28744	THG1L	chr11	chr11:45950000:45955000:chr11:45895000:45900000	2	0.416141	6	0.00576834	0	NA	0.769216	NA	0.362982	NA
LP_ID28745	THG1L	chr11	chr11:45955000:45960000:chr11:45900000:45905000	6	0.00632383	7	0.000881452	0	NA	0.769216	NA	0.362982	NA
LP_ID28746	THNSL1	chr2	chr2:21200000:21205000:chr2:21145000:21150000	4	0.0918689	7	0.000881452	0	NA	0.769216	NA	0.801229	NA
LP_ID28747	THNSL1	chr2	chr2:21205000:21210000:chr2:21150000:21155000	2	0.416141	5	0.0267397	0	NA	0.769216	NA	0.801229	NA
LP_ID28748	THNSL2	chr6	chr6:71140000:71145000:chr6:71085000:71090000	8	0.000109698	1	0.582262	0	NA	0.769216	NA	0.801229	NA
LP_ID28749	THOC2	chrX	chrX:41815000:41820000:chrX:41760000:41765000	5	0.0283279	2	0.413875	0	NA	0.769216	NA	0.801229	NA
LP_ID2875	GM12000	chr11	chr11:11695000:11700000:chr11:11520000:11525000	0	0.729984	6	1.44e-16	0	NA	0.000290302	NA	0.00380516	NA
LP_ID28750	THOC7	chr14	chr14:13960000:13965000:chr14:13905000:13910000	5	0.0283279	2	0.413875	0	NA	0.769216	NA	0.801229	NA
LP_ID28751	THRB	chr14	chr14:17655000:17660000:chr14:17600000:17605000	2	0.416141	5	0.0267397	0	NA	0.769216	NA	0.801229	NA
LP_ID28752	THTPA	chr14	chr14:55095000:55100000:chr14:55040000:55045000	5	0.0283279	7	0.000881452	0	NA	0.0221915	NA	0.801229	NA
LP_ID28753	THY1	chr9	chr9:44040000:44045000:chr9:43985000:43990000	5	0.0283279	2	0.413875	1	NA	0.0221915	NA	0.0310212	NA
LP_ID28754	TIGAR	chr6	chr6:127110000:127115000:chr6:127055000:127060000	5	0.0283279	3	0.219238	0	NA	0.769216	NA	0.801229	NA
LP_ID28755	TIGD2	chr6	chr6:59205000:59210000:chr6:59150000:59155000	7	0.00100083	1	0.582262	0	NA	0.769216	NA	0.801229	NA
LP_ID28756	TIGIT	chr16	chr16:43660000:43665000:chr16:43605000:43610000	6	0.00632383	7	0.000881452	0	NA	3.01e-07	NA	0.801229	NA
LP_ID28757	TIGIT	chr16	chr16:43665000:43670000:chr16:43610000:43615000	6	0.00632383	5	0.0267397	0	NA	0.769216	NA	0.0310212	NA
LP_ID28758	TIMELESS	chr10	chr10:128230000:128235000:chr10:128175000:128180000	5	0.0283279	8	9.38e-05	0	NA	0.769216	NA	0.0310212	NA
LP_ID28759	TIMM10B	chr7	chr7:105640000:105645000:chr7:105585000:105590000	7	0.00100083	6	0.00576834	0	NA	0.769216	NA	0.362982	NA
LP_ID2876	GM13212	chr4	chr4:145580000:145585000:chr4:145405000:145410000	16	1.2e-120	24	5.53e-276	0	NA	0.000290302	NA	5.27e-69	NA
LP_ID28760	TIMM10	chr2	chr2:84825000:84830000:chr2:84770000:84775000	3	0.222806	6	0.00576834	0	NA	0.0221915	NA	0.801229	NA
LP_ID28761	TIMM17A	chr1	chr1:135310000:135315000:chr1:135255000:135260000	1	0.585082	7	0.000881452	0	3	8.11e-16	NA	0.362982	NA
LP_ID28762	TIMM17B	chrX	chrX:7895000:7900000:chrX:7840000:7845000	9	8.86e-06	16	7.16e-18	0	NA	0.769216	NA	0.801229	NA
LP_ID28763	TIMM17B	chrX	chrX:7900000:7905000:chrX:7845000:7850000	1	0.585082	7	0.000881452	0	NA	0.769216	NA	0.801229	NA
LP_ID28764	TIMM50	chr7	chr7:28310000:28315000:chr7:28255000:28260000	5	0.0283279	3	0.219238	0	NA	0.769216	NA	0.801229	NA
LP_ID28765	TIPRL	chr1	chr1:165235000:165240000:chr1:165180000:165185000	10	4.92e-07	7	0.000881452	0	NA	0.0221915	NA	0.362982	NA
LP_ID28766	TIRAP	chr9	chr9:35195000:35200000:chr9:35140000:35145000	2	0.416141	5	0.0267397	0	NA	0.769216	NA	0.0310212	NA
LP_ID28767	TIRAP	chr9	chr9:35200000:35205000:chr9:35145000:35150000	1	0.585082	13	7.69e-12	0	NA	0.769216	NA	0.801229	NA
LP_ID28768	TJAP1	chr17	chr17:46280000:46285000:chr17:46225000:46230000	17	4.91e-20	15	1.02e-15	1	NA	3.01e-07	NA	0.801229	NA
LP_ID28769	TJP2	chr19	chr19:24220000:24225000:chr19:24165000:24170000	4	0.0918689	6	0.00576834	0	NA	0.0221915	3	0.000388521	Enh
LP_ID2877	GM15710	chr5	chr5:92135000:92140000:chr5:91960000:91965000	1	0.270412	6	1.44e-16	0	NA	0.769216	NA	0.801229	NA
LP_ID28770	TJP2	chr19	chr19:24225000:24230000:chr19:24170000:24175000	2	0.416141	13	7.69e-12	0	NA	0.0221915	NA	0.801229	NA
LP_ID28771	TK2	chr8	chr8:104245000:104250000:chr8:104190000:104195000	0	0.760846	7	0.000881452	0	NA	3.01e-07	NA	0.801229	NA
LP_ID28772	TKFC	chr19	chr19:10600000:10605000:chr19:10545000:10550000	11	1.91e-08	11	1.5e-08	0	NA	3.01e-07	NA	0.801229	NA
LP_ID28773	TKFC	chr19	chr19:10605000:10610000:chr19:10550000:10555000	2	0.416141	8	9.38e-05	0	NA	3.01e-07	NA	0.0310212	NA
LP_ID28774	TLDC1	chr8	chr8:119775000:119780000:chr8:119720000:119725000	5	0.0283279	6	0.00576834	0	NA	0.769216	NA	0.362982	NA
LP_ID28775	TLN1	chr4	chr4:43560000:43565000:chr4:43505000:43510000	6	0.00632383	2	0.413875	0	NA	0.0221915	NA	0.801229	NA
LP_ID28776	TLR6	chr5	chr5:64960000:64965000:chr5:64905000:64910000	1	0.585082	6	0.00576834	0	NA	0.0221915	NA	0.801229	NA
LP_ID28777	TLR7	chrX	chrX:167330000:167335000:chrX:167275000:167280000	5	0.0283279	1	0.582262	0	NA	0.769216	NA	0.801229	NA
LP_ID28778	TM2D1	chr4	chr4:98370000:98375000:chr4:98315000:98320000	6	0.00632383	9	7.31e-06	0	NA	0.0221915	NA	0.801229	NA
LP_ID28779	TM2D1	chr4	chr4:98375000:98380000:chr4:98320000:98325000	10	4.92e-07	16	7.16e-18	0	NA	0.0221915	NA	0.362982	NA
LP_ID2878	GM26541	chr10	chr10:80680000:80685000:chr10:80505000:80510000	7	2.25e-22	1	0.267055	0	NA	0.000290302	NA	0.00380516	NA
LP_ID28780	TM2D2	chr8	chr8:25015000:25020000:chr8:24960000:24965000	3	0.222806	6	0.00576834	0	NA	0.0221915	NA	0.362982	NA
LP_ID28781	TM6SF1	chr7	chr7:81855000:81860000:chr7:81800000:81805000	5	0.0283279	6	0.00576834	0	NA	0.0221915	NA	0.362982	NA
LP_ID28782	TM6SF1	chr7	chr7:81860000:81865000:chr7:81805000:81810000	3	0.222806	11	1.5e-08	2	NA	0.0221915	NA	0.362982	NA
LP_ID28783	TM7SF3	chr6	chr6:146630000:146635000:chr6:146575000:146580000	3	0.222806	5	0.0267397	0	NA	0.769216	NA	0.362982	NA
LP_ID28784	TM7SF3	chr6	chr6:146635000:146640000:chr6:146580000:146585000	24	1.32e-40	10	3.97e-07	1	3	8.11e-16	NA	0.801229	NA
LP_ID28785	TM9SF3	chr19	chr19:41260000:41265000:chr19:41205000:41210000	6	0.00632383	4	0.088919	0	NA	0.769216	NA	0.801229	NA
LP_ID28786	TM9SF3	chr19	chr19:41265000:41270000:chr19:41210000:41215000	5	0.0283279	4	0.088919	0	NA	0.769216	NA	0.801229	NA
LP_ID28787	TM9SF4	chr2	chr2:153160000:153165000:chr2:153105000:153110000	2	0.416141	8	9.38e-05	0	NA	0.0221915	NA	0.801229	NA
LP_ID28788	TMA16	chr8	chr8:66485000:66490000:chr8:66430000:66435000	9	8.86e-06	4	0.088919	0	NA	0.769216	NA	0.801229	NA
LP_ID28789	TMA7	chr9	chr9:109080000:109085000:chr9:109025000:109030000	5	0.0283279	6	0.00576834	0	NA	0.0221915	NA	0.000388521	NA
LP_ID2879	GM42890	chr3	chr3:105955000:105960000:chr3:105780000:105785000	1	0.270412	5	1.26e-11	0	NA	0.769216	NA	0.00380516	NA
LP_ID28790	TMBIM1	chr1	chr1:74305000:74310000:chr1:74250000:74255000	9	8.86e-06	9	7.31e-06	0	NA	0.0221915	NA	0.0310212	NA
LP_ID28791	TMBIM4	chr10	chr10:120200000:120205000:chr10:120145000:120150000	1	0.585082	5	0.0267397	0	NA	3.01e-07	NA	0.801229	NA
LP_ID28792	TMC8	chr11	chr11:117780000:117785000:chr11:117725000:117730000	5	0.0283279	6	0.00576834	0	NA	0.769216	NA	0.362982	NA
LP_ID28793	TMED2	chr5	chr5:124535000:124540000:chr5:124480000:124485000	8	0.000109698	1	0.582262	1	NA	0.769216	NA	0.362982	NA
LP_ID28794	TMED3	chr9	chr9:89700000:89705000:chr9:89645000:89650000	6	0.00632383	1	0.582262	0	NA	0.0221915	NA	0.362982	NA
LP_ID28795	TMED7	chr18	chr18:46595000:46600000:chr18:46540000:46545000	1	0.585082	7	0.000881452	0	NA	0.0221915	NA	0.0310212	NA
LP_ID28796	TMED8	chr12	chr12:87200000:87205000:chr12:87145000:87150000	7	0.00100083	0	0.760016	0	NA	0.0221915	NA	0.362982	NA
LP_ID28797	TMED9	chr13	chr13:55570000:55575000:chr13:55515000:55520000	2	0.416141	5	0.0267397	0	NA	0.769216	NA	0.801229	NA
LP_ID28798	TMEM106B	chr6	chr6:13070000:13075000:chr6:13015000:13020000	7	0.00100083	3	0.219238	0	NA	0.769216	NA	0.362982	NA
LP_ID28799	TMEM106C	chr15	chr15:97965000:97970000:chr15:97910000:97915000	7	0.00100083	3	0.219238	0	NA	0.0221915	NA	0.801229	NA
LP_ID288	HYOU1	chr9	chr9:44380000:44385000:chr9:44140000:44145000	5	3.68e-18	1	0.139209	0	NA	0.769216	NA	0.801229	NA
LP_ID2880	GM43352	chr3	chr3:131110000:131115000:chr3:130935000:130940000	2	0.0190209	7	1.61e-22	0	NA	0.769216	NA	7.76e-11	NA
LP_ID28800	TMEM108	chr9	chr9:103690000:103695000:chr9:103635000:103640000	1	0.585082	6	0.00576834	0	NA	0.769216	NA	0.000388521	NA
LP_ID28801	TMEM109	chr19	chr19:10880000:10885000:chr19:10825000:10830000	5	0.0283279	3	0.219238	0	NA	0.0221915	NA	0.0310212	NA
LP_ID28802	TMEM110	chr14	chr14:30820000:30825000:chr14:30765000:30770000	7	0.00100083	3	0.219238	0	NA	0.0221915	NA	0.801229	NA
LP_ID28803	TMEM115	chr9	chr9:107530000:107535000:chr9:107475000:107480000	5	0.0283279	17	3.54e-20	0	NA	0.769216	NA	0.362982	NA
LP_ID28804	TMEM11	chr11	chr11:60880000:60885000:chr11:60825000:60830000	16	9.84e-18	10	3.97e-07	0	NA	0.0221915	NA	0.801229	NA
LP_ID28805	TMEM120A	chr5	chr5:135740000:135745000:chr5:135685000:135690000	6	0.00632383	1	0.582262	0	NA	0.769216	NA	0.362982	NA
LP_ID28806	TMEM120A	chr5	chr5:135745000:135750000:chr5:135690000:135695000	9	8.86e-06	8	9.38e-05	1	NA	0.769216	NA	0.0310212	NA
LP_ID28807	TMEM120B	chr5	chr5:123065000:123070000:chr5:123010000:123015000	8	0.000109698	2	0.413875	0	NA	0.769216	NA	0.362982	NA
LP_ID28808	TMEM123	chr9	chr9:7760000:7765000:chr9:7705000:7710000	5	0.0283279	2	0.413875	0	NA	0.769216	NA	0.362982	NA
LP_ID28809	TMEM127	chr2	chr2:127245000:127250000:chr2:127190000:127195000	4	0.0918689	6	0.00576834	0	NA	0.769216	NA	0.362982	NA
LP_ID2881	GM43677	chr5	chr5:111155000:111160000:chr5:110980000:110985000	5	1.66e-11	4	1.39e-07	0	NA	0.000290302	4	8.79e-44	Dual
LP_ID28810	TMEM134	chr19	chr19:4120000:4125000:chr19:4065000:4070000	4	0.0918689	5	0.0267397	0	NA	0.769216	4	6.56e-07	Dual
LP_ID28811	TMEM134	chr19	chr19:4125000:4130000:chr19:4070000:4075000	5	0.0283279	3	0.219238	0	NA	0.0221915	NA	0.801229	NA
LP_ID28812	TMEM156	chr5	chr5:65090000:65095000:chr5:65035000:65040000	5	0.0283279	5	0.0267397	0	NA	0.769216	NA	0.801229	NA
LP_ID28813	TMEM160	chr7	chr7:16450000:16455000:chr7:16395000:16400000	8	0.000109698	8	9.38e-05	0	NA	0.0221915	NA	0.0310212	NA
LP_ID28814	TMEM161A	chr8	chr8:70170000:70175000:chr8:70115000:70120000	14	1.43e-13	16	7.16e-18	0	4	2.6e-28	NA	0.801229	NA
LP_ID28815	TMEM164	chrX	chrX:142680000:142685000:chrX:142625000:142630000	5	0.0283279	6	0.00576834	0	NA	0.0221915	NA	0.801229	NA
LP_ID28816	TMEM167	chr13	chr13:90085000:90090000:chr13:90030000:90035000	6	0.00632383	1	0.582262	0	NA	0.769216	NA	0.801229	NA
LP_ID28817	TMEM175	chr5	chr5:108630000:108635000:chr5:108575000:108580000	6	0.00632383	2	0.413875	0	NA	0.0221915	NA	0.801229	NA
LP_ID28818	TMEM176B	chr6	chr6:48840000:48845000:chr6:48785000:48790000	5	0.0283279	3	0.219238	0	NA	0.769216	NA	0.362982	NA
LP_ID28819	TMEM181A	chr17	chr17:6255000:6260000:chr17:6200000:6205000	7	0.00100083	9	7.31e-06	0	NA	3.01e-07	NA	0.801229	NA
LP_ID2882	GM44141	chr6	chr6:47635000:47640000:chr6:47460000:47465000	4	1.76e-07	5	1.26e-11	0	NA	0.769216	NA	7.76e-11	NA
LP_ID28820	TMEM183A	chr1	chr1:134360000:134365000:chr1:134305000:134310000	7	0.00100083	6	0.00576834	0	NA	0.769216	NA	0.801229	NA
LP_ID28821	TMEM184C	chr8	chr8:77605000:77610000:chr8:77550000:77555000	10	4.92e-07	7	0.000881452	0	NA	0.0221915	NA	0.801229	NA
LP_ID28822	TMEM184C	chr8	chr8:77610000:77615000:chr8:77555000:77560000	3	0.222806	6	0.00576834	0	3	8.11e-16	NA	0.801229	NA
LP_ID28823	TMEM185B	chr1	chr1:119525000:119530000:chr1:119470000:119475000	6	0.00632383	3	0.219238	0	NA	0.769216	NA	0.801229	NA
LP_ID28824	TMEM186	chr16	chr16:8635000:8640000:chr16:8580000:8585000	11	1.91e-08	11	1.5e-08	0	NA	3.01e-07	NA	0.362982	NA
LP_ID28825	TMEM189	chr2	chr2:167660000:167665000:chr2:167605000:167610000	11	1.91e-08	6	0.00576834	0	NA	0.0221915	NA	0.801229	NA
LP_ID28826	TMEM18	chr12	chr12:30580000:30585000:chr12:30525000:30530000	5	0.0283279	4	0.088919	0	NA	3.01e-07	NA	0.801229	NA
LP_ID28827	TMEM209	chr6	chr6:30505000:30510000:chr6:30450000:30455000	8	0.000109698	3	0.219238	0	3	8.11e-16	NA	0.362982	NA
LP_ID28828	TMEM216	chr19	chr19:10550000:10555000:chr19:10495000:10500000	9	8.86e-06	7	0.000881452	0	NA	0.0221915	NA	0.362982	NA
LP_ID28829	TMEM216	chr19	chr19:10555000:10560000:chr19:10500000:10505000	13	1.02e-11	10	3.97e-07	1	NA	0.769216	NA	0.362982	NA
LP_ID2883	GM44292	chr6	chr6:86665000:86670000:chr6:86490000:86495000	5	1.66e-11	2	0.017833	0	NA	0.769216	NA	0.801229	NA
LP_ID28830	TMEM219	chr7	chr7:126890000:126895000:chr7:126835000:126840000	6	0.00632383	7	0.000881452	0	NA	0.769216	NA	0.362982	NA
LP_ID28831	TMEM238	chr7	chr7:4785000:4790000:chr7:4730000:4735000	1	0.585082	7	0.000881452	0	NA	0.769216	NA	0.801229	NA
LP_ID28832	TMEM242	chr17	chr17:5435000:5440000:chr17:5380000:5385000	6	0.00632383	9	7.31e-06	0	NA	0.769216	NA	0.801229	NA
LP_ID28833	TMEM250-PS	chr2	chr2:26140000:26145000:chr2:26085000:26090000	1	0.585082	7	0.000881452	0	NA	0.0221915	NA	0.801229	NA
LP_ID28834	TMEM258	chr19	chr19:10205000:10210000:chr19:10150000:10155000	6	0.00632383	6	0.00576834	0	3	8.11e-16	NA	0.362982	NA
LP_ID28835	TMEM259	chr10	chr10:79975000:79980000:chr10:79920000:79925000	6	0.00632383	9	7.31e-06	0	6	3.78e-64	NA	0.362982	NA
LP_ID28836	TMEM268	chr4	chr4:63555000:63560000:chr4:63500000:63505000	13	1.02e-11	12	4.11e-10	0	NA	0.0221915	NA	0.0310212	NA
LP_ID28837	TMEM29	chrX	chrX:150440000:150445000:chrX:150385000:150390000	6	0.00632383	4	0.088919	0	NA	0.769216	NA	0.801229	NA
LP_ID28838	TMEM2	chr19	chr19:21775000:21780000:chr19:21720000:21725000	2	0.416141	5	0.0267397	0	NA	0.769216	NA	0.801229	NA
LP_ID28839	TMEM33	chr5	chr5:67255000:67260000:chr5:67200000:67205000	6	0.00632383	3	0.219238	1	NA	0.769216	NA	0.801229	NA
LP_ID2884	GM44597	chr6	chr6:125040000:125045000:chr6:124865000:124870000	5	1.66e-11	1	0.267055	0	NA	0.000290302	NA	0.801229	NA
LP_ID28840	TMEM33	chr5	chr5:67260000:67265000:chr5:67205000:67210000	3	0.222806	13	7.69e-12	0	NA	0.0221915	NA	0.801229	NA
LP_ID28841	TMEM39A	chr16	chr16:38555000:38560000:chr16:38500000:38505000	3	0.222806	5	0.0267397	0	NA	0.769216	NA	0.801229	NA
LP_ID28842	TMEM50B	chr16	chr16:91595000:91600000:chr16:91540000:91545000	7	0.00100083	10	3.97e-07	0	NA	0.0221915	NA	0.801229	NA
LP_ID28843	TMEM55A	chr4	chr4:14865000:14870000:chr4:14810000:14815000	2	0.416141	7	0.000881452	0	NA	0.0221915	NA	0.801229	NA
LP_ID28844	TMEM64	chr4	chr4:15260000:15265000:chr4:15205000:15210000	1	0.585082	5	0.0267397	0	NA	0.0221915	NA	0.362982	NA
LP_ID28845	TMEM64	chr4	chr4:15265000:15270000:chr4:15210000:15215000	7	0.00100083	5	0.0267397	0	NA	3.01e-07	NA	0.801229	NA
LP_ID28846	TMEM68	chr4	chr4:3570000:3575000:chr4:3515000:3520000	2	0.416141	5	0.0267397	0	NA	0.769216	NA	0.801229	NA
LP_ID28847	TMEM69	chr4	chr4:116555000:116560000:chr4:116500000:116505000	9	8.86e-06	4	0.088919	0	NA	0.0221915	NA	0.801229	NA
LP_ID28848	TMEM70	chr1	chr1:16660000:16665000:chr1:16605000:16610000	4	0.0918689	5	0.0267397	0	NA	0.769216	NA	0.0310212	NA
LP_ID28849	TMEM71	chr15	chr15:66560000:66565000:chr15:66505000:66510000	7	0.00100083	6	0.00576834	0	NA	0.0221915	NA	0.0310212	NA
LP_ID2885	GM44699	chr7	chr7:28940000:28945000:chr7:28765000:28770000	6	1.96e-16	4	1.39e-07	0	NA	0.000290302	NA	0.00380516	NA
LP_ID28850	TMEM80	chr7	chr7:141325000:141330000:chr7:141270000:141275000	1	0.585082	6	0.00576834	0	NA	0.769216	NA	0.362982	NA
LP_ID28851	TMEM86B	chr7	chr7:4625000:4630000:chr7:4570000:4575000	7	0.00100083	3	0.219238	0	NA	0.0221915	NA	0.801229	NA
LP_ID28852	TMEM87A	chr2	chr2:120400000:120405000:chr2:120345000:120350000	4	0.0918689	8	9.38e-05	0	NA	0.769216	NA	0.801229	NA
LP_ID28853	TMEM87A	chr2	chr2:120405000:120410000:chr2:120350000:120355000	6	0.00632383	1	0.582262	0	NA	0.0221915	NA	0.801229	NA
LP_ID28854	TMEM91	chr7	chr7:25670000:25675000:chr7:25615000:25620000	0	0.760846	7	0.000881452	0	NA	0.0221915	NA	0.362982	NA
LP_ID28855	TMEM91	chr7	chr7:25675000:25680000:chr7:25620000:25625000	5	0.0283279	3	0.219238	0	NA	0.769216	NA	0.801229	NA
LP_ID28856	TMEM97	chr11	chr11:78545000:78550000:chr11:78490000:78495000	5	0.0283279	1	0.582262	0	NA	0.769216	NA	0.362982	NA
LP_ID28857	TMOD3	chr9	chr9:75560000:75565000:chr9:75505000:75510000	18	1.57e-22	3	0.219238	0	NA	0.0221915	NA	0.362982	NA
LP_ID28858	TMOD4	chr3	chr3:95120000:95125000:chr3:95065000:95070000	10	4.92e-07	8	9.38e-05	0	NA	0.0221915	NA	0.801229	NA
LP_ID28859	TMOD4	chr3	chr3:95125000:95130000:chr3:95070000:95075000	17	4.91e-20	9	7.31e-06	2	NA	3.01e-07	NA	0.362982	NA
LP_ID2886	GM44745	chr7	chr7:122460000:122465000:chr7:122285000:122290000	7	2.25e-22	6	1.44e-16	0	NA	2.82e-14	NA	0.00380516	NA
LP_ID28860	TMPO	chr10	chr10:91170000:91175000:chr10:91115000:91120000	10	4.92e-07	6	0.00576834	0	NA	0.769216	NA	0.801229	NA
LP_ID28861	TMPPE	chr9	chr9:114400000:114405000:chr9:114345000:114350000	11	1.91e-08	7	0.000881452	0	4	2.6e-28	NA	0.801229	NA
LP_ID28862	TMPRSS13	chr9	chr9:45320000:45325000:chr9:45265000:45270000	3	0.222806	5	0.0267397	0	NA	0.769216	NA	0.362982	NA
LP_ID28863	TMSB4X	chrX	chrX:167210000:167215000:chrX:167155000:167160000	6	0.00632383	2	0.413875	0	NA	0.769216	NA	0.801229	NA
LP_ID28864	TMUB1	chr5	chr5:24445000:24450000:chr5:24390000:24395000	6	0.00632383	7	0.000881452	0	NA	0.0221915	NA	0.0310212	NA
LP_ID28865	TMUB2	chr11	chr11:102280000:102285000:chr11:102225000:102230000	8	0.000109698	4	0.088919	0	NA	0.0221915	NA	0.362982	NA
LP_ID28866	TMUB2	chr11	chr11:102285000:102290000:chr11:102230000:102235000	4	0.0918689	5	0.0267397	0	NA	0.769216	NA	0.362982	NA
LP_ID28867	TMX1	chr12	chr12:70450000:70455000:chr12:70395000:70400000	8	0.000109698	11	1.5e-08	1	NA	0.0221915	NA	0.801229	NA
LP_ID28868	TMX2	chr2	chr2:84675000:84680000:chr2:84620000:84625000	10	4.92e-07	6	0.00576834	0	NA	0.769216	NA	0.801229	NA
LP_ID28869	TNFAIP1	chr11	chr11:78535000:78540000:chr11:78480000:78485000	6	0.00632383	5	0.0267397	0	NA	0.0221915	NA	0.362982	NA
LP_ID2887	GM45718	chr7	chr7:80910000:80915000:chr7:80735000:80740000	6	1.96e-16	1	0.267055	0	NA	0.769216	NA	0.801229	NA
LP_ID28870	TNFAIP3	chr10	chr10:19010000:19015000:chr10:18955000:18960000	12	5.33e-10	14	1.08e-13	1	NA	0.0221915	NA	0.000388521	NA
LP_ID28871	TNFAIP3	chr10	chr10:19015000:19020000:chr10:18960000:18965000	8	0.000109698	5	0.0267397	0	3	8.11e-16	NA	0.362982	NA
LP_ID28872	TNFAIP8	chr18	chr18:49975000:49980000:chr18:49920000:49925000	5	0.0283279	4	0.088919	0	NA	0.769216	NA	0.801229	NA
LP_ID28873	TNFAIP8	chr18	chr18:49980000:49985000:chr18:49925000:49930000	10	4.92e-07	8	9.38e-05	0	NA	0.0221915	NA	0.801229	NA
LP_ID28874	TNFAIP8L1	chr17	chr17:56160000:56165000:chr17:56105000:56110000	11	1.91e-08	10	3.97e-07	0	NA	0.0221915	NA	0.801229	NA
LP_ID28875	TNFAIP8L2	chr3	chr3:95140000:95145000:chr3:95085000:95090000	15	1.38e-15	13	7.69e-12	0	NA	0.769216	NA	0.362982	NA
LP_ID28876	TNF	chr17	chr17:35200000:35205000:chr17:35145000:35150000	10	4.92e-07	7	0.000881452	0	NA	0.0221915	NA	0.0310212	NA
LP_ID28877	TNFRSF10B	chr14	chr14:69765000:69770000:chr14:69710000:69715000	8	0.000109698	4	0.088919	0	NA	0.769216	NA	0.801229	NA
LP_ID28878	TNFRSF13B	chr11	chr11:61125000:61130000:chr11:61070000:61075000	7	0.00100083	5	0.0267397	0	NA	0.0221915	NA	0.801229	NA
LP_ID28879	TNFRSF8	chr4	chr4:145315000:145320000:chr4:145260000:145265000	5	0.0283279	2	0.413875	0	NA	0.769216	NA	0.0310212	NA
LP_ID2888	GMNN	chr13	chr13:24760000:24765000:chr13:24585000:24590000	0	0.729984	5	1.26e-11	0	NA	0.769216	NA	0.801229	NA
LP_ID28880	TNFRSF9	chr4	chr4:150910000:150915000:chr4:150855000:150860000	6	0.00632383	2	0.413875	0	NA	0.0221915	NA	0.362982	NA
LP_ID28881	TNFSF14	chr17	chr17:57195000:57200000:chr17:57140000:57145000	4	0.0918689	7	0.000881452	0	NA	0.769216	NA	0.362982	NA
LP_ID28882	TNFSF9	chr17	chr17:57100000:57105000:chr17:57045000:57050000	2	0.416141	6	0.00576834	0	NA	0.769216	NA	0.362982	NA
LP_ID28883	TNFSF9	chr17	chr17:57105000:57110000:chr17:57050000:57055000	6	0.00632383	9	7.31e-06	0	3	8.11e-16	NA	0.362982	NA
LP_ID28884	TNIK	chr3	chr3:28260000:28265000:chr3:28205000:28210000	8	0.000109698	5	0.0267397	0	NA	0.0221915	NA	0.801229	NA
LP_ID28885	TNIP1	chr11	chr11:54955000:54960000:chr11:54900000:54905000	7	0.00100083	6	0.00576834	0	NA	0.0221915	NA	0.362982	NA
LP_ID28886	TNKS2	chr19	chr19:36830000:36835000:chr19:36775000:36780000	4	0.0918689	5	0.0267397	0	NA	0.769216	NA	0.801229	NA
LP_ID28887	TNKS	chr8	chr8:34960000:34965000:chr8:34905000:34910000	8	0.000109698	6	0.00576834	0	NA	0.769216	NA	0.801229	NA
LP_ID28888	TNNT2	chr1	chr1:135835000:135840000:chr1:135780000:135785000	8	0.000109698	11	1.5e-08	0	NA	0.769216	NA	0.362982	NA
LP_ID28889	TNPO1	chr13	chr13:98890000:98895000:chr13:98835000:98840000	16	9.84e-18	6	0.00576834	0	NA	0.0221915	NA	0.801229	NA
LP_ID2889	GRK2	chr19	chr19:4300000:4305000:chr19:4125000:4130000	5	1.66e-11	4	1.39e-07	0	NA	0.769216	NA	0.801229	NA
LP_ID28890	TNPO2	chr8	chr8:85035000:85040000:chr8:84980000:84985000	9	8.86e-06	3	0.219238	0	4	2.6e-28	NA	0.801229	NA
LP_ID28891	TNPO3	chr6	chr6:29605000:29610000:chr6:29550000:29555000	4	0.0918689	7	0.000881452	0	NA	0.0221915	NA	0.801229	NA
LP_ID28892	TNRC6A	chr7	chr7:123120000:123125000:chr7:123065000:123070000	6	0.00632383	10	3.97e-07	0	NA	0.0221915	NA	0.801229	NA
LP_ID28893	TNRC6B	chr15	chr15:80710000:80715000:chr15:80655000:80660000	7	0.00100083	1	0.582262	0	NA	0.769216	NA	0.801229	NA
LP_ID28894	TNS1	chr1	chr1:74125000:74130000:chr1:74070000:74075000	4	0.0918689	6	0.00576834	0	NA	0.769216	NA	0.801229	NA
LP_ID28895	TOB1	chr11	chr11:94210000:94215000:chr11:94155000:94160000	7	0.00100083	4	0.088919	0	NA	0.769216	NA	0.362982	NA
LP_ID28896	TOE1	chr4	chr4:116805000:116810000:chr4:116750000:116755000	12	5.33e-10	11	1.5e-08	1	NA	0.769216	NA	0.362982	NA
LP_ID28897	TOGARAM1	chr12	chr12:64960000:64965000:chr12:64905000:64910000	8	0.000109698	9	7.31e-06	0	NA	0.769216	NA	0.801229	NA
LP_ID28898	TOLLIP	chr7	chr7:141900000:141905000:chr7:141845000:141850000	6	0.00632383	5	0.0267397	0	NA	0.0221915	NA	0.801229	NA
LP_ID28899	TOM1	chr8	chr8:75030000:75035000:chr8:74975000:74980000	6	0.00632383	5	0.0267397	0	NA	0.0221915	NA	0.801229	NA
LP_ID289	IFI30	chr8	chr8:70765000:70770000:chr8:70525000:70530000	0	0.701576	5	2.68e-18	0	NA	0.769216	NA	0.801229	NA
LP_ID2890	HIGD1A	chr9	chr9:121855000:121860000:chr9:121680000:121685000	3	0.000171896	6	1.44e-16	0	NA	0.769216	NA	7.76e-11	NA
LP_ID28900	TOMM20	chr8	chr8:126940000:126945000:chr8:126885000:126890000	0	0.760846	5	0.0267397	0	NA	0.769216	NA	0.362982	NA
LP_ID28901	TOMM34	chr2	chr2:164060000:164065000:chr2:164005000:164010000	5	0.0283279	7	0.000881452	0	NA	0.769216	NA	0.801229	NA
LP_ID28902	TOMM34	chr2	chr2:164065000:164070000:chr2:164010000:164015000	10	4.92e-07	7	0.000881452	0	NA	0.769216	NA	0.801229	NA
LP_ID28903	TOMM40	chr7	chr7:19710000:19715000:chr7:19655000:19660000	5	0.0283279	4	0.088919	0	NA	0.769216	NA	0.362982	NA
LP_ID28904	TOMM40	chr7	chr7:19715000:19720000:chr7:19660000:19665000	2	0.416141	5	0.0267397	0	NA	0.0221915	NA	0.0310212	NA
LP_ID28905	TOMM5	chr4	chr4:45105000:45110000:chr4:45050000:45055000	11	1.91e-08	3	0.219238	0	NA	0.0221915	NA	0.362982	NA
LP_ID28906	TOP2A	chr11	chr11:99020000:99025000:chr11:98965000:98970000	2	0.416141	11	1.5e-08	0	NA	0.0221915	NA	0.362982	NA
LP_ID28907	TOP2B	chr14	chr14:16365000:16370000:chr14:16310000:16315000	8	0.000109698	15	1.02e-15	0	4	2.6e-28	NA	0.801229	NA
LP_ID28908	TOP3A	chr11	chr11:60775000:60780000:chr11:60720000:60725000	5	0.0283279	4	0.088919	0	NA	0.0221915	NA	0.801229	NA
LP_ID28909	TOP3B	chr16	chr16:16865000:16870000:chr16:16810000:16815000	1	0.585082	6	0.00576834	0	NA	0.0221915	NA	0.801229	NA
LP_ID2891	HINFP	chr9	chr9:44300000:44305000:chr9:44125000:44130000	2	0.0190209	7	1.61e-22	0	NA	0.769216	NA	0.00380516	NA
LP_ID28910	TOPBP1	chr9	chr9:103300000:103305000:chr9:103245000:103250000	6	0.00632383	3	0.219238	0	NA	0.769216	NA	0.0310212	NA
LP_ID28911	TOPORS	chr4	chr4:40265000:40270000:chr4:40210000:40215000	7	0.00100083	3	0.219238	0	NA	0.769216	NA	0.801229	NA
LP_ID28912	TOPORS	chr4	chr4:40270000:40275000:chr4:40215000:40220000	5	0.0283279	7	0.000881452	0	NA	0.769216	NA	0.801229	NA
LP_ID28913	TOR1B	chr2	chr2:30950000:30955000:chr2:30895000:30900000	4	0.0918689	12	4.11e-10	0	NA	0.0221915	NA	0.801229	NA
LP_ID28914	TOR2A	chr2	chr2:32755000:32760000:chr2:32700000:32705000	2	0.416141	5	0.0267397	0	NA	0.769216	4	6.56e-07	Pro
LP_ID28915	TOR3A	chr1	chr1:156675000:156680000:chr1:156620000:156625000	5	0.0283279	1	0.582262	0	NA	0.769216	NA	0.801229	NA
LP_ID28916	TOX4	chr14	chr14:52280000:52285000:chr14:52225000:52230000	1	0.585082	8	9.38e-05	0	NA	0.769216	NA	0.801229	NA
LP_ID28917	TOX	chr4	chr4:6990000:6995000:chr4:6935000:6940000	2	0.416141	11	1.5e-08	0	NA	3.01e-07	NA	0.801229	NA
LP_ID28918	TPD52	chr3	chr3:9005000:9010000:chr3:8950000:8955000	6	0.00632383	3	0.219238	0	NA	0.769216	NA	0.801229	NA
LP_ID28919	TPGS1	chr10	chr10:79670000:79675000:chr10:79615000:79620000	7	0.00100083	3	0.219238	0	NA	0.769216	NA	0.801229	NA
LP_ID2892	IFI209	chr1	chr1:173625000:173630000:chr1:173450000:173455000	5	1.66e-11	1	0.267055	0	NA	0.769216	NA	0.801229	NA
LP_ID28920	TPM4	chr8	chr8:72130000:72135000:chr8:72075000:72080000	8	0.000109698	1	0.582262	1	NA	0.769216	NA	0.801229	NA
LP_ID28921	TPM4	chr8	chr8:72135000:72140000:chr8:72080000:72085000	6	0.00632383	4	0.088919	0	NA	0.769216	NA	0.801229	NA
LP_ID28922	TPP1	chr7	chr7:105750000:105755000:chr7:105695000:105700000	2	0.416141	5	0.0267397	0	NA	0.0221915	NA	0.801229	NA
LP_ID28923	TPRA1	chr6	chr6:88900000:88905000:chr6:88845000:88850000	5	0.0283279	1	0.582262	0	NA	0.0221915	NA	0.0310212	NA
LP_ID28924	TPRGL	chr4	chr4:154160000:154165000:chr4:154105000:154110000	7	0.00100083	7	0.000881452	0	NA	0.0221915	NA	0.801229	NA
LP_ID28925	TPRKB	chr6	chr6:85910000:85915000:chr6:85855000:85860000	12	5.33e-10	8	9.38e-05	0	NA	0.0221915	NA	0.801229	NA
LP_ID28926	TPRN	chr2	chr2:25260000:25265000:chr2:25205000:25210000	2	0.416141	7	0.000881452	0	3	8.11e-16	NA	0.362982	NA
LP_ID28927	TPST2	chr5	chr5:112275000:112280000:chr5:112220000:112225000	9	8.86e-06	7	0.000881452	1	NA	3.01e-07	NA	0.801229	NA
LP_ID28928	TPT1	chr14	chr14:75840000:75845000:chr14:75785000:75790000	5	0.0283279	7	0.000881452	0	NA	0.769216	NA	0.362982	NA
LP_ID28929	TPT1	chr14	chr14:75845000:75850000:chr14:75790000:75795000	6	0.00632383	6	0.00576834	0	NA	0.769216	NA	0.362982	NA
LP_ID2893	IFI47	chr11	chr11:49075000:49080000:chr11:48900000:48905000	6	1.96e-16	1	0.267055	0	NA	0.000290302	NA	0.00380516	NA
LP_ID28930	TPT1-PS3	chr6	chr6:99875000:99880000:chr6:99820000:99825000	6	0.00632383	3	0.219238	0	NA	0.0221915	NA	0.801229	NA
LP_ID28931	TRA2A	chr6	chr6:49260000:49265000:chr6:49205000:49210000	6	0.00632383	8	9.38e-05	0	NA	3.01e-07	NA	0.362982	NA
LP_ID28932	TRA2B	chr16	chr16:22265000:22270000:chr16:22210000:22215000	6	0.00632383	5	0.0267397	0	NA	0.769216	NA	0.362982	NA
LP_ID28933	TRAC	chr14	chr14:54215000:54220000:chr14:54160000:54165000	5	0.0283279	6	0.00576834	0	NA	0.0221915	NA	0.801229	NA
LP_ID28934	TRAC	chr14	chr14:54220000:54225000:chr14:54165000:54170000	5	0.0283279	4	0.088919	0	NA	0.0221915	NA	0.362982	NA
LP_ID28935	TRADD	chr8	chr8:105260000:105265000:chr8:105205000:105210000	8	0.000109698	5	0.0267397	0	NA	0.0221915	NA	0.801229	NA
LP_ID28936	TRADD	chr8	chr8:105265000:105270000:chr8:105210000:105215000	6	0.00632383	3	0.219238	0	NA	0.769216	NA	0.801229	NA
LP_ID28937	TRAJ20	chr14	chr14:54195000:54200000:chr14:54140000:54145000	9	8.86e-06	2	0.413875	1	NA	0.0221915	NA	0.801229	NA
LP_ID28938	TRAK1	chr9	chr9:121295000:121300000:chr9:121240000:121245000	6	0.00632383	2	0.413875	0	NA	0.0221915	NA	0.362982	NA
LP_ID28939	TRAM1	chr1	chr1:13585000:13590000:chr1:13530000:13535000	2	0.416141	8	9.38e-05	0	NA	0.769216	NA	0.801229	NA
LP_ID2894	IFNGR2	chr16	chr16:91545000:91550000:chr16:91370000:91375000	7	2.25e-22	3	0.000147985	0	NA	0.769216	4	8.79e-44	Dual
LP_ID28940	TRAM2	chr1	chr1:21075000:21080000:chr1:21020000:21025000	16	9.84e-18	10	3.97e-07	0	NA	0.0221915	NA	0.801229	NA
LP_ID28941	TRAM2	chr1	chr1:21080000:21085000:chr1:21025000:21030000	1	0.585082	9	7.31e-06	0	NA	0.769216	NA	0.801229	NA
LP_ID28942	TRAPPC10	chr10	chr10:78245000:78250000:chr10:78190000:78195000	6	0.00632383	6	0.00576834	0	NA	0.0221915	NA	0.0310212	NA
LP_ID28943	TRAV21-DV12	chr14	chr14:53875000:53880000:chr14:53820000:53825000	5	0.0283279	0	0.760016	0	NA	0.769216	NA	0.801229	NA
LP_ID28944	TRBJ1-7	chr6	chr6:41535000:41540000:chr6:41480000:41485000	3	0.222806	6	0.00576834	0	NA	0.769216	NA	0.801229	NA
LP_ID28945	TRBV12-2	chr6	chr6:41115000:41120000:chr6:41060000:41065000	5	0.0283279	4	0.088919	0	NA	0.0221915	NA	0.801229	NA
LP_ID28946	TRBV13-1	chr6	chr6:41115000:41120000:chr6:41060000:41065000	5	0.0283279	4	0.088919	0	NA	0.0221915	NA	0.801229	NA
LP_ID28947	TRBV14	chr6	chr6:41135000:41140000:chr6:41080000:41085000	14	1.43e-13	22	4.17e-34	0	3	8.11e-16	NA	0.801229	NA
LP_ID28948	TRBV15	chr6	chr6:41140000:41145000:chr6:41085000:41090000	7	0.00100083	8	9.38e-05	0	NA	0.0221915	NA	0.801229	NA
LP_ID28949	TRBV17	chr6	chr6:41160000:41165000:chr6:41105000:41110000	5	0.0283279	1	0.582262	0	NA	0.769216	NA	0.801229	NA
LP_ID2895	IL21R	chr7	chr7:125600000:125605000:chr7:125425000:125430000	5	1.66e-11	4	1.39e-07	0	NA	0.000290302	NA	0.801229	NA
LP_ID28950	TRBV19	chr6	chr6:41175000:41180000:chr6:41120000:41125000	6	0.00632383	9	7.31e-06	0	NA	3.01e-07	NA	0.801229	NA
LP_ID28951	TRBV1	chr6	chr6:40890000:40895000:chr6:40835000:40840000	43	5.86e-135	11	1.5e-08	2	3	8.11e-16	NA	0.801229	NA
LP_ID28952	TRERF1	chr17	chr17:47135000:47140000:chr17:47080000:47085000	4	0.0918689	5	0.0267397	0	NA	0.0221915	NA	0.801229	NA
LP_ID28953	TRIAP1	chr5	chr5:115340000:115345000:chr5:115285000:115290000	13	1.02e-11	14	1.08e-13	0	5	2.27e-44	NA	0.0310212	NA
LP_ID28954	TRIB1	chr15	chr15:59645000:59650000:chr15:59590000:59595000	7	0.00100083	6	0.00576834	0	NA	0.0221915	NA	0.801229	NA
LP_ID28955	TRIB3	chr2	chr2:152345000:152350000:chr2:152290000:152295000	3	0.222806	9	7.31e-06	0	NA	0.769216	NA	0.801229	NA
LP_ID28956	TRIM32	chr4	chr4:65600000:65605000:chr4:65545000:65550000	6	0.00632383	1	0.582262	0	NA	0.769216	NA	0.801229	NA
LP_ID28957	TRIM32	chr4	chr4:65605000:65610000:chr4:65550000:65555000	8	0.000109698	6	0.00576834	0	NA	0.0221915	NA	0.801229	NA
LP_ID28958	TRIM33	chr3	chr3:103275000:103280000:chr3:103220000:103225000	7	0.00100083	7	0.000881452	1	NA	0.0221915	NA	0.801229	NA
LP_ID28959	TRIM39	chr17	chr17:36265000:36270000:chr17:36210000:36215000	6	0.00632383	2	0.413875	0	NA	3.01e-07	NA	0.801229	NA
LP_ID2896	IL6ST	chr13	chr13:112460000:112465000:chr13:112285000:112290000	6	1.96e-16	3	0.000147985	0	NA	0.769216	NA	0.00380516	NA
LP_ID28960	TRIM3	chr7	chr7:105630000:105635000:chr7:105575000:105580000	4	0.0918689	5	0.0267397	0	NA	0.0221915	NA	0.000388521	NA
LP_ID28961	TRIM44	chr2	chr2:102400000:102405000:chr2:102345000:102350000	8	0.000109698	3	0.219238	0	NA	0.769216	NA	0.362982	NA
LP_ID28962	TRIM59	chr3	chr3:69040000:69045000:chr3:68985000:68990000	8	0.000109698	6	0.00576834	1	NA	3.01e-07	NA	0.801229	NA
LP_ID28963	TRIM59	chr3	chr3:69045000:69050000:chr3:68990000:68995000	6	0.00632383	11	1.5e-08	0	NA	0.0221915	NA	0.801229	NA
LP_ID28964	TRIM5	chr7	chr7:104285000:104290000:chr7:104230000:104235000	7	0.00100083	5	0.0267397	0	NA	0.0221915	NA	0.362982	NA
LP_ID28965	TRIM68	chr7	chr7:102685000:102690000:chr7:102630000:102635000	4	0.0918689	7	0.000881452	0	NA	0.0221915	NA	0.801229	NA
LP_ID28966	TRIM8	chr19	chr19:46500000:46505000:chr19:46445000:46450000	9	8.86e-06	2	0.413875	1	NA	0.769216	NA	0.801229	NA
LP_ID28967	TRIOBP	chr15	chr15:78945000:78950000:chr15:78890000:78895000	11	1.91e-08	10	3.97e-07	0	NA	0.0221915	NA	0.801229	NA
LP_ID28968	TRIO	chr15	chr15:27740000:27745000:chr15:27685000:27690000	7	0.00100083	7	0.000881452	0	NA	0.769216	NA	0.801229	NA
LP_ID28969	TRIP11	chr12	chr12:101910000:101915000:chr12:101855000:101860000	20	6.2e-28	19	2.73e-25	0	4	2.6e-28	NA	0.801229	NA
LP_ID2897	IL9R	chr11	chr11:32195000:32200000:chr11:32020000:32025000	5	1.66e-11	1	0.267055	0	NA	0.769216	NA	0.00380516	NA
LP_ID28970	TRIP12	chr1	chr1:84835000:84840000:chr1:84780000:84785000	5	0.0283279	5	0.0267397	0	5	2.27e-44	NA	0.0310212	NA
LP_ID28971	TRIP12	chr1	chr1:84840000:84845000:chr1:84785000:84790000	5	0.0283279	17	3.54e-20	0	NA	3.01e-07	NA	0.0310212	NA
LP_ID28972	TRIP4	chr9	chr9:65905000:65910000:chr9:65850000:65855000	5	0.0283279	1	0.582262	0	NA	0.769216	NA	0.362982	NA
LP_ID28973	TRIP6	chr5	chr5:137310000:137315000:chr5:137255000:137260000	7	0.00100083	1	0.582262	0	NA	0.769216	NA	0.801229	NA
LP_ID28974	TRIP6	chr5	chr5:137315000:137320000:chr5:137260000:137265000	5	0.0283279	1	0.582262	0	3	8.11e-16	NA	0.801229	NA
LP_ID28975	TRMT11	chr10	chr10:30600000:30605000:chr10:30545000:30550000	4	0.0918689	7	0.000881452	0	NA	0.769216	NA	0.362982	NA
LP_ID28976	TRMT12	chr15	chr15:58870000:58875000:chr15:58815000:58820000	6	0.00632383	4	0.088919	0	3	8.11e-16	NA	0.801229	NA
LP_ID28977	TRMT13	chr3	chr3:116610000:116615000:chr3:116555000:116560000	6	0.00632383	10	3.97e-07	0	NA	0.0221915	NA	0.801229	NA
LP_ID28978	TRMT13	chr3	chr3:116615000:116620000:chr3:116560000:116565000	7	0.00100083	10	3.97e-07	0	NA	0.0221915	NA	0.000388521	NA
LP_ID28979	TRMT61A	chr12	chr12:111675000:111680000:chr12:111620000:111625000	4	0.0918689	10	3.97e-07	0	NA	0.769216	NA	0.801229	NA
LP_ID2898	ING4	chr6	chr6:125040000:125045000:chr6:124865000:124870000	5	1.66e-11	1	0.267055	0	NA	0.000290302	NA	0.801229	NA
LP_ID28980	TRMT61B	chr17	chr17:71595000:71600000:chr17:71540000:71545000	6	0.00632383	0	0.760016	0	NA	0.769216	NA	0.362982	NA
LP_ID28981	TRMT6	chr2	chr2:132805000:132810000:chr2:132750000:132755000	2	0.416141	6	0.00576834	0	NA	0.769216	NA	0.801229	NA
LP_ID28982	TRMT6	chr2	chr2:132810000:132815000:chr2:132755000:132760000	10	4.92e-07	17	3.54e-20	1	3	8.11e-16	NA	0.801229	NA
LP_ID28983	TRMU	chr15	chr15:85875000:85880000:chr15:85820000:85825000	14	1.43e-13	11	1.5e-08	0	NA	3.01e-07	NA	0.0310212	NA
LP_ID28984	TRMU	chr15	chr15:85880000:85885000:chr15:85825000:85830000	9	8.86e-06	27	6.38e-52	0	3	8.11e-16	NA	0.801229	NA
LP_ID28985	TRNAU1AP	chr4	chr4:132325000:132330000:chr4:132270000:132275000	8	0.000109698	6	0.00576834	0	NA	3.01e-07	NA	0.362982	NA
LP_ID28986	TRNAU1AP	chr4	chr4:132330000:132335000:chr4:132275000:132280000	16	9.84e-18	10	3.97e-07	0	NA	0.0221915	NA	0.000388521	NA
LP_ID28987	TRNT1	chr6	chr6:106770000:106775000:chr6:106715000:106720000	2	0.416141	8	9.38e-05	0	3	8.11e-16	NA	0.362982	NA
LP_ID28988	TROVE2	chr1	chr1:143775000:143780000:chr1:143720000:143725000	9	8.86e-06	5	0.0267397	0	NA	0.769216	NA	0.801229	NA
LP_ID28989	TRP53BP2	chr1	chr1:182410000:182415000:chr1:182355000:182360000	5	0.0283279	1	0.582262	0	NA	0.0221915	NA	0.801229	NA
LP_ID2899	INPP5A	chr7	chr7:139385000:139390000:chr7:139210000:139215000	1	0.270412	5	1.26e-11	0	NA	0.000290302	NA	0.801229	NA
LP_ID28990	TRPM7	chr2	chr2:126875000:126880000:chr2:126820000:126825000	14	1.43e-13	12	4.11e-10	0	3	8.11e-16	NA	0.362982	NA
LP_ID28991	TRPT1	chr19	chr19:6995000:7000000:chr19:6940000:6945000	11	1.91e-08	7	0.000881452	0	NA	3.01e-07	NA	0.362982	NA
LP_ID28992	TRUB2	chr2	chr2:29785000:29790000:chr2:29730000:29735000	4	0.0918689	10	3.97e-07	0	NA	0.0221915	NA	0.801229	NA
LP_ID28993	TSHZ1	chr18	chr18:84085000:84090000:chr18:84030000:84035000	32	1.36e-73	27	6.38e-52	0	4	2.6e-28	NA	0.801229	NA
LP_ID28994	TSNAX	chr8	chr8:125010000:125015000:chr8:124955000:124960000	11	1.91e-08	7	0.000881452	0	NA	0.0221915	NA	0.801229	NA
LP_ID28995	TSPAN3	chr9	chr9:56160000:56165000:chr9:56105000:56110000	7	0.00100083	1	0.582262	0	NA	0.769216	NA	0.362982	NA
LP_ID28996	TSPOAP1	chr11	chr11:87755000:87760000:chr11:87700000:87705000	8	0.000109698	3	0.219238	0	NA	0.769216	NA	6.56e-07	NA
LP_ID28997	TSPOAP1	chr11	chr11:87760000:87765000:chr11:87705000:87710000	9	8.86e-06	3	0.219238	0	NA	0.769216	NA	0.0310212	NA
LP_ID28998	TSPO	chr15	chr15:83560000:83565000:chr15:83505000:83510000	3	0.222806	6	0.00576834	0	NA	0.769216	NA	0.801229	NA
LP_ID28999	TSPYL2	chrX	chrX:152340000:152345000:chrX:152285000:152290000	5	0.0283279	2	0.413875	0	NA	0.0221915	NA	0.801229	NA
LP_ID29	EDEM3	chr1	chr1:151750000:151755000:chr1:151500000:151505000	5	3.68e-18	4	6.81e-12	0	NA	0.00160363	NA	0.00380516	NA
LP_ID290	IFT46	chr9	chr9:44765000:44770000:chr9:44525000:44530000	1	0.142765	5	2.68e-18	0	NA	0.769216	NA	0.801229	NA
LP_ID2900	INPPL1	chr7	chr7:101835000:101840000:chr7:101660000:101665000	6	1.96e-16	6	1.44e-16	0	NA	0.000290302	NA	0.801229	NA
LP_ID29000	TSPYL3	chr2	chr2:153225000:153230000:chr2:153170000:153175000	8	0.000109698	7	0.000881452	0	NA	0.0221915	NA	0.801229	NA
LP_ID29001	TSPYL4	chr10	chr10:34295000:34300000:chr10:34240000:34245000	2	0.416141	5	0.0267397	0	3	8.11e-16	NA	0.801229	NA
LP_ID29002	TSR2	chrX	chrX:151095000:151100000:chrX:151040000:151045000	4	0.0918689	6	0.00576834	0	NA	0.769216	NA	0.0310212	NA
LP_ID29003	TSR3	chr17	chr17:25240000:25245000:chr17:25185000:25190000	7	0.00100083	4	0.088919	0	NA	0.0221915	NA	0.362982	NA
LP_ID29004	TSSC1	chr12	chr12:28750000:28755000:chr12:28695000:28700000	1	0.585082	5	0.0267397	1	NA	0.769216	NA	0.801229	NA
LP_ID29005	TSSC4	chr7	chr7:143070000:143075000:chr7:143015000:143020000	4	0.0918689	5	0.0267397	0	NA	0.769216	NA	0.000388521	NA
LP_ID29006	TSSK6	chr8	chr8:69900000:69905000:chr8:69845000:69850000	7	0.00100083	3	0.219238	0	NA	0.0221915	NA	0.362982	NA
LP_ID29007	TSTA3	chr15	chr15:75925000:75930000:chr15:75870000:75875000	12	5.33e-10	4	0.088919	0	NA	0.769216	NA	0.362982	NA
LP_ID29008	TSTD3	chr4	chr4:21765000:21770000:chr4:21710000:21715000	6	0.00632383	5	0.0267397	0	NA	0.0221915	NA	0.801229	NA
LP_ID29009	TTC14	chr3	chr3:33795000:33800000:chr3:33740000:33745000	6	0.00632383	1	0.582262	0	NA	0.769216	NA	0.801229	NA
LP_ID2901	INTS7	chr1	chr1:191570000:191575000:chr1:191395000:191400000	1	0.270412	7	1.61e-22	0	NA	0.769216	NA	0.00380516	NA
LP_ID29010	TTC17	chr2	chr2:94365000:94370000:chr2:94310000:94315000	7	0.00100083	0	0.760016	0	NA	0.769216	NA	0.362982	NA
LP_ID29011	TTC28	chr5	chr5:110880000:110885000:chr5:110825000:110830000	5	0.0283279	3	0.219238	0	NA	3.01e-07	NA	0.362982	NA
LP_ID29012	TTC32	chr12	chr12:9025000:9030000:chr12:8970000:8975000	3	0.222806	6	0.00576834	0	NA	0.769216	NA	0.0310212	NA
LP_ID29013	TTC5	chr14	chr14:50785000:50790000:chr14:50730000:50735000	5	0.0283279	0	0.760016	0	NA	0.0221915	NA	0.801229	NA
LP_ID29014	TTLL12	chr15	chr15:83595000:83600000:chr15:83540000:83545000	6	0.00632383	7	0.000881452	0	NA	3.01e-07	NA	0.362982	NA
LP_ID29015	TTLL3	chr6	chr6:113390000:113395000:chr6:113335000:113340000	5	0.0283279	6	0.00576834	0	NA	0.0221915	NA	0.801229	NA
LP_ID29016	TTLL4	chr1	chr1:74660000:74665000:chr1:74605000:74610000	8	0.000109698	6	0.00576834	0	NA	0.0221915	NA	0.362982	NA
LP_ID29017	TTN	chr2	chr2:76980000:76985000:chr2:76925000:76930000	8	0.000109698	1	0.582262	0	NA	3.01e-07	NA	0.801229	NA
LP_ID29018	TTYH3	chr5	chr5:140645000:140650000:chr5:140590000:140595000	5	0.0283279	4	0.088919	0	NA	0.769216	NA	0.0310212	NA
LP_ID29019	TUBA1A	chr15	chr15:98950000:98955000:chr15:98895000:98900000	7	0.00100083	1	0.582262	0	NA	3.01e-07	NA	0.801229	NA
LP_ID2902	INTS8	chr4	chr4:11250000:11255000:chr4:11075000:11080000	3	0.000171896	5	1.26e-11	1	NA	0.769216	NA	0.801229	NA
LP_ID29020	TUBA1B	chr15	chr15:98930000:98935000:chr15:98875000:98880000	5	0.0283279	4	0.088919	1	NA	0.769216	NA	0.801229	NA
LP_ID29021	TUBA1B	chr15	chr15:98935000:98940000:chr15:98880000:98885000	5	0.0283279	8	9.38e-05	0	NA	0.769216	NA	0.362982	NA
LP_ID29022	TUBB2B	chr13	chr13:34125000:34130000:chr13:34070000:34075000	5	0.0283279	1	0.582262	0	NA	0.769216	NA	0.0310212	NA
LP_ID29023	TUBB4A	chr17	chr17:57085000:57090000:chr17:57030000:57035000	8	0.000109698	2	0.413875	0	NA	0.0221915	NA	0.0310212	NA
LP_ID29024	TUBGCP6	chr15	chr15:89120000:89125000:chr15:89065000:89070000	5	0.0283279	4	0.088919	0	NA	0.769216	NA	0.801229	NA
LP_ID29025	TULP3	chr6	chr6:128350000:128355000:chr6:128295000:128300000	2	0.416141	6	0.00576834	0	NA	0.769216	NA	0.801229	NA
LP_ID29026	TUSC2	chr9	chr9:107560000:107565000:chr9:107505000:107510000	12	5.33e-10	6	0.00576834	0	NA	3.01e-07	NA	0.801229	NA
LP_ID29027	TUT1	chr19	chr19:8950000:8955000:chr19:8895000:8900000	2	0.416141	6	0.00576834	0	NA	0.769216	NA	0.362982	NA
LP_ID29028	TVP23A	chr16	chr16:10445000:10450000:chr16:10390000:10395000	5	0.0283279	13	7.69e-12	0	NA	0.769216	NA	0.801229	NA
LP_ID29029	TVP23B	chr11	chr11:62875000:62880000:chr11:62820000:62825000	7	0.00100083	4	0.088919	0	NA	0.0221915	NA	0.362982	NA
LP_ID2903	IQGAP2	chr13	chr13:95890000:95895000:chr13:95715000:95720000	5	1.66e-11	2	0.017833	0	NA	0.000290302	NA	0.801229	NA
LP_ID29030	TWF1	chr15	chr15:94585000:94590000:chr15:94530000:94535000	5	0.0283279	3	0.219238	0	NA	0.769216	NA	0.362982	NA
LP_ID29031	TWISTNB	chr12	chr12:33425000:33430000:chr12:33370000:33375000	4	0.0918689	6	0.00576834	0	NA	0.0221915	NA	0.801229	NA
LP_ID29032	TWISTNB	chr12	chr12:33430000:33435000:chr12:33375000:33380000	7	0.00100083	10	3.97e-07	0	NA	0.0221915	NA	0.362982	NA
LP_ID29033	TWSG1	chr17	chr17:65950000:65955000:chr17:65895000:65900000	5	0.0283279	0	0.760016	0	NA	0.769216	NA	0.362982	NA
LP_ID29034	TXNDC15	chr13	chr13:55715000:55720000:chr13:55660000:55665000	4	0.0918689	9	7.31e-06	0	NA	0.0221915	NA	0.801229	NA
LP_ID29035	TXNDC16	chr14	chr14:45220000:45225000:chr14:45165000:45170000	18	1.57e-22	15	1.02e-15	0	5	2.27e-44	NA	0.0310212	NA
LP_ID29036	TXNDC17	chr11	chr11:72205000:72210000:chr11:72150000:72155000	10	4.92e-07	15	1.02e-15	1	NA	0.0221915	NA	0.801229	NA
LP_ID29037	TXNDC5	chr13	chr13:38525000:38530000:chr13:38470000:38475000	7	0.00100083	9	7.31e-06	0	NA	3.01e-07	NA	0.801229	NA
LP_ID29038	TXNDC9	chr1	chr1:37995000:38000000:chr1:37940000:37945000	2	0.416141	6	0.00576834	0	NA	0.769216	NA	0.362982	NA
LP_ID29039	TXNIP	chr3	chr3:96555000:96560000:chr3:96500000:96505000	3	0.222806	9	7.31e-06	0	NA	0.769216	NA	0.0310212	NA
LP_ID2904	KAT6A	chr8	chr8:22860000:22865000:chr8:22685000:22690000	2	0.0190209	5	1.26e-11	0	NA	0.769216	NA	0.801229	NA
LP_ID29040	TXNL1	chr18	chr18:63690000:63695000:chr18:63635000:63640000	5	0.0283279	10	3.97e-07	0	NA	0.0221915	NA	0.801229	NA
LP_ID29041	TXNL4B	chr8	chr8:109560000:109565000:chr8:109505000:109510000	5	0.0283279	4	0.088919	1	3	8.11e-16	NA	0.801229	NA
LP_ID29042	TXNRD1	chr10	chr10:82830000:82835000:chr10:82775000:82780000	4	0.0918689	8	9.38e-05	0	NA	0.769216	NA	0.801229	NA
LP_ID29043	TXNRD2	chr16	chr16:18425000:18430000:chr16:18370000:18375000	8	0.000109698	22	4.17e-34	0	NA	3.01e-07	NA	0.801229	NA
LP_ID29044	TYW5	chr1	chr1:57405000:57410000:chr1:57350000:57355000	6	0.00632383	6	0.00576834	0	NA	0.0221915	NA	0.801229	NA
LP_ID29045	UBA2	chr7	chr7:34165000:34170000:chr7:34110000:34115000	13	1.02e-11	15	1.02e-15	0	NA	0.0221915	NA	0.801229	NA
LP_ID29046	UBA3	chr6	chr6:97200000:97205000:chr6:97145000:97150000	3	0.222806	6	0.00576834	0	NA	0.0221915	NA	0.362982	NA
LP_ID29047	UBA3	chr6	chr6:97205000:97210000:chr6:97150000:97155000	5	0.0283279	7	0.000881452	0	NA	0.769216	NA	0.801229	NA
LP_ID29048	UBA52	chr8	chr8:70510000:70515000:chr8:70455000:70460000	5	0.0283279	2	0.413875	0	NA	0.0221915	NA	0.801229	NA
LP_ID29049	UBA5	chr9	chr9:104060000:104065000:chr9:104005000:104010000	2	0.416141	7	0.000881452	0	NA	0.0221915	NA	0.801229	NA
LP_ID2905	KCNH3	chr15	chr15:99220000:99225000:chr15:99045000:99050000	3	0.000171896	5	1.26e-11	0	NA	0.000290302	NA	0.801229	NA
LP_ID29050	UBA6	chr5	chr5:86170000:86175000:chr5:86115000:86120000	10	4.92e-07	9	7.31e-06	0	NA	3.01e-07	NA	0.362982	NA
LP_ID29051	UBA7	chr9	chr9:107970000:107975000:chr9:107915000:107920000	6	0.00632383	2	0.413875	0	NA	0.0221915	NA	0.801229	NA
LP_ID29052	UBA7	chr9	chr9:107975000:107980000:chr9:107920000:107925000	5	0.0283279	5	0.0267397	0	NA	0.0221915	NA	0.362982	NA
LP_ID29053	UBALD1	chr16	chr16:4875000:4880000:chr16:4820000:4825000	4	0.0918689	5	0.0267397	0	NA	0.769216	NA	0.801229	NA
LP_ID29054	UBALD1	chr16	chr16:4880000:4885000:chr16:4825000:4830000	8	0.000109698	9	7.31e-06	0	NA	3.01e-07	NA	0.362982	NA
LP_ID29055	UBE2B	chr11	chr11:52000000:52005000:chr11:51945000:51950000	6	0.00632383	0	0.760016	0	NA	0.0221915	NA	0.801229	NA
LP_ID29056	UBE2CBP	chr9	chr9:86460000:86465000:chr9:86405000:86410000	6	0.00632383	2	0.413875	0	NA	0.0221915	NA	0.801229	NA
LP_ID29057	UBE2C	chr2	chr2:164765000:164770000:chr2:164710000:164715000	3	0.222806	6	0.00576834	0	NA	0.769216	NA	0.801229	NA
LP_ID29058	UBE2D1	chr10	chr10:71285000:71290000:chr10:71230000:71235000	3	0.222806	13	7.69e-12	0	NA	0.0221915	NA	0.801229	NA
LP_ID29059	UBE2D2A	chr18	chr18:35770000:35775000:chr18:35715000:35720000	10	4.92e-07	6	0.00576834	0	NA	0.0221915	NA	0.801229	NA
LP_ID2906	LCLAT1	chr17	chr17:73105000:73110000:chr17:72930000:72935000	6	1.96e-16	12	3.5e-67	0	NA	0.000290302	NA	7.76e-11	NA
LP_ID29060	UBE2D3	chr3	chr3:135435000:135440000:chr3:135380000:135385000	5	0.0283279	3	0.219238	0	NA	0.0221915	NA	0.801229	NA
LP_ID29061	UBE2D-PS	chr11	chr11:5760000:5765000:chr11:5705000:5710000	7	0.00100083	5	0.0267397	0	NA	0.0221915	NA	0.801229	NA
LP_ID29062	UBE2E1	chr14	chr14:18330000:18335000:chr14:18275000:18280000	1	0.585082	5	0.0267397	0	NA	0.769216	NA	0.801229	NA
LP_ID29063	UBE2H	chr6	chr6:30305000:30310000:chr6:30250000:30255000	5	0.0283279	7	0.000881452	0	NA	0.0221915	NA	0.801229	NA
LP_ID29064	UBE2V2	chr16	chr16:15595000:15600000:chr16:15540000:15545000	5	0.0283279	3	0.219238	0	NA	0.769216	NA	0.801229	NA
LP_ID29065	UBE3A	chr7	chr7:59225000:59230000:chr7:59170000:59175000	3	0.222806	5	0.0267397	0	NA	0.769216	NA	0.801229	NA
LP_ID29066	UBE3C	chr5	chr5:29565000:29570000:chr5:29510000:29515000	10	4.92e-07	6	0.00576834	0	NA	0.0221915	NA	0.801229	NA
LP_ID29067	UBIAD1	chr4	chr4:148445000:148450000:chr4:148390000:148395000	10	4.92e-07	5	0.0267397	0	NA	0.769216	NA	0.801229	NA
LP_ID29068	UBOX5	chr2	chr2:130630000:130635000:chr2:130575000:130580000	0	0.760846	7	0.000881452	0	NA	0.769216	NA	0.801229	NA
LP_ID29069	UBP1	chr9	chr9:113925000:113930000:chr9:113870000:113875000	2	0.416141	6	0.00576834	0	NA	0.0221915	NA	0.801229	NA
LP_ID2907	LEF1	chr3	chr3:131105000:131110000:chr3:130930000:130935000	1	0.270412	5	1.26e-11	0	NA	0.769216	NA	0.00380516	NA
LP_ID29070	UBQLN1	chr13	chr13:58215000:58220000:chr13:58160000:58165000	3	0.222806	9	7.31e-06	0	NA	0.769216	NA	0.801229	NA
LP_ID29071	UBQLN2	chrX	chrX:153495000:153500000:chrX:153440000:153445000	2	0.416141	7	0.000881452	0	NA	0.769216	NA	0.801229	NA
LP_ID29072	UBR2	chr17	chr17:47005000:47010000:chr17:46950000:46955000	8	0.000109698	11	1.5e-08	0	3	8.11e-16	NA	0.801229	NA
LP_ID29073	UBR2	chr17	chr17:47010000:47015000:chr17:46955000:46960000	7	0.00100083	3	0.219238	0	NA	0.0221915	NA	0.801229	NA
LP_ID29074	UBR4	chr4	chr4:139350000:139355000:chr4:139295000:139300000	5	0.0283279	3	0.219238	0	NA	0.0221915	NA	0.801229	NA
LP_ID29075	UBR5	chr15	chr15:37975000:37980000:chr15:37920000:37925000	4	0.0918689	5	0.0267397	0	NA	0.769216	NA	0.362982	NA
LP_ID29076	UBTD1	chr19	chr19:41980000:41985000:chr19:41925000:41930000	2	0.416141	5	0.0267397	0	NA	0.769216	NA	0.362982	NA
LP_ID29077	UBTF	chr11	chr11:102315000:102320000:chr11:102260000:102265000	6	0.00632383	6	0.00576834	0	NA	0.0221915	NA	0.362982	NA
LP_ID29078	UBXN11	chr4	chr4:134100000:134105000:chr4:134045000:134050000	8	0.000109698	3	0.219238	0	NA	0.0221915	NA	0.801229	NA
LP_ID29079	UBXN2B	chr4	chr4:6190000:6195000:chr4:6135000:6140000	5	0.0283279	3	0.219238	0	NA	0.769216	NA	0.801229	NA
LP_ID2908	LEF1	chr3	chr3:131110000:131115000:chr3:130935000:130940000	2	0.0190209	7	1.61e-22	0	NA	0.769216	NA	7.76e-11	NA
LP_ID29080	UBXN6	chr17	chr17:56070000:56075000:chr17:56015000:56020000	6	0.00632383	7	0.000881452	1	NA	0.0221915	NA	0.362982	NA
LP_ID29081	UBXN6	chr17	chr17:56075000:56080000:chr17:56020000:56025000	5	0.0283279	7	0.000881452	0	NA	0.0221915	NA	0.362982	NA
LP_ID29082	UCHL3	chr14	chr14:101650000:101655000:chr14:101595000:101600000	6	0.00632383	2	0.413875	0	NA	0.769216	NA	0.801229	NA
LP_ID29083	UCKL1	chr2	chr2:181565000:181570000:chr2:181510000:181515000	3	0.222806	7	0.000881452	0	NA	0.769216	NA	0.362982	NA
LP_ID29084	UCP2	chr7	chr7:100490000:100495000:chr7:100435000:100440000	4	0.0918689	8	9.38e-05	0	NA	0.769216	NA	0.801229	NA
LP_ID29085	UGGT1	chr1	chr1:36240000:36245000:chr1:36185000:36190000	5	0.0283279	6	0.00576834	0	NA	3.01e-07	NA	0.801229	NA
LP_ID29086	UGGT1	chr1	chr1:36245000:36250000:chr1:36190000:36195000	2	0.416141	6	0.00576834	0	NA	0.769216	NA	0.801229	NA
LP_ID29087	UGP2	chr11	chr11:21365000:21370000:chr11:21310000:21315000	2	0.416141	5	0.0267397	0	NA	3.01e-07	NA	0.362982	NA
LP_ID29088	ULK3	chr9	chr9:57585000:57590000:chr9:57530000:57535000	4	0.0918689	11	1.5e-08	0	NA	0.769216	NA	0.0310212	NA
LP_ID29089	ULK3	chr9	chr9:57590000:57595000:chr9:57535000:57540000	6	0.00632383	4	0.088919	0	NA	0.769216	NA	6.56e-07	NA
LP_ID2909	LIPE	chr7	chr7:25395000:25400000:chr7:25220000:25225000	3	0.000171896	5	1.26e-11	0	NA	0.769216	NA	0.801229	NA
LP_ID29090	UNK	chr11	chr11:116025000:116030000:chr11:115970000:115975000	2	0.416141	5	0.0267397	0	NA	0.769216	NA	0.801229	NA
LP_ID29091	UPF3A	chr8	chr8:13780000:13785000:chr8:13725000:13730000	9	8.86e-06	1	0.582262	0	NA	0.0221915	NA	0.801229	NA
LP_ID29092	UPF3B	chrX	chrX:37110000:37115000:chrX:37055000:37060000	5	0.0283279	2	0.413875	0	NA	0.0221915	NA	0.801229	NA
LP_ID29093	UQCC3	chr19	chr19:8875000:8880000:chr19:8820000:8825000	2	0.416141	7	0.000881452	1	NA	0.769216	NA	0.801229	NA
LP_ID29094	UQCRQ	chr11	chr11:53425000:53430000:chr11:53370000:53375000	5	0.0283279	3	0.219238	0	NA	0.0221915	NA	0.801229	NA
LP_ID29095	URB2	chr8	chr8:124020000:124025000:chr8:123965000:123970000	8	0.000109698	11	1.5e-08	0	NA	3.01e-07	NA	0.362982	NA
LP_ID29096	URGCP	chr11	chr11:5740000:5745000:chr11:5685000:5690000	6	0.00632383	0	0.760016	0	NA	0.769216	NA	0.362982	NA
LP_ID29097	URI1	chr7	chr7:38015000:38020000:chr7:37960000:37965000	2	0.416141	6	0.00576834	0	NA	0.0221915	NA	0.801229	NA
LP_ID29098	URI1	chr7	chr7:38020000:38025000:chr7:37965000:37970000	2	0.416141	7	0.000881452	0	NA	0.0221915	NA	0.801229	NA
LP_ID29099	URM1	chr2	chr2:29815000:29820000:chr2:29760000:29765000	9	8.86e-06	12	4.11e-10	0	NA	0.0221915	NA	0.801229	NA
LP_ID291	INPP5F	chr7	chr7:128610000:128615000:chr7:128370000:128375000	4	9.05e-12	5	2.68e-18	0	NA	0.769216	NA	0.801229	NA
LP_ID2910	LLGL2	chr11	chr11:115820000:115825000:chr11:115645000:115650000	4	1.76e-07	6	1.44e-16	0	NA	0.000290302	NA	1.9e-24	NA
LP_ID29100	URM1	chr2	chr2:29820000:29825000:chr2:29765000:29770000	8	0.000109698	9	7.31e-06	2	NA	0.769216	NA	0.362982	NA
LP_ID29101	UROD	chr4	chr4:116990000:116995000:chr4:116935000:116940000	4	0.0918689	6	0.00576834	0	NA	0.0221915	NA	0.801229	NA
LP_ID29102	UROD	chr4	chr4:116995000:117000000:chr4:116940000:116945000	6	0.00632383	12	4.11e-10	0	NA	3.01e-07	NA	0.801229	NA
LP_ID29103	UROS	chr7	chr7:133710000:133715000:chr7:133655000:133660000	3	0.222806	5	0.0267397	0	NA	0.769216	NA	0.0310212	NA
LP_ID29104	USB1	chr8	chr8:95330000:95335000:chr8:95275000:95280000	5	0.0283279	2	0.413875	1	NA	0.769216	NA	0.362982	NA
LP_ID29105	USE1	chr8	chr8:71365000:71370000:chr8:71310000:71315000	6	0.00632383	3	0.219238	0	3	8.11e-16	NA	0.801229	NA
LP_ID29106	USF1	chr1	chr1:171410000:171415000:chr1:171355000:171360000	1	0.585082	5	0.0267397	0	NA	0.0221915	NA	0.801229	NA
LP_ID29107	USP10	chr8	chr8:119910000:119915000:chr8:119855000:119860000	6	0.00632383	8	9.38e-05	0	NA	0.0221915	NA	0.801229	NA
LP_ID29108	USP16	chr16	chr16:87450000:87455000:chr16:87395000:87400000	5	0.0283279	0	0.760016	0	NA	0.769216	NA	0.801229	NA
LP_ID29109	USP1	chr4	chr4:98920000:98925000:chr4:98865000:98870000	2	0.416141	5	0.0267397	0	NA	0.769216	NA	0.801229	NA
LP_ID2911	LRRC8A	chr2	chr2:30235000:30240000:chr2:30060000:30065000	0	0.729984	5	1.26e-11	0	NA	0.769216	NA	0.801229	NA
LP_ID29110	USP20	chr2	chr2:30980000:30985000:chr2:30925000:30930000	6	0.00632383	3	0.219238	0	NA	0.769216	NA	0.0310212	NA
LP_ID29111	USP28	chr9	chr9:48980000:48985000:chr9:48925000:48930000	4	0.0918689	7	0.000881452	0	NA	0.0221915	NA	0.801229	NA
LP_ID29112	USP38	chr8	chr8:81015000:81020000:chr8:80960000:80965000	6	0.00632383	9	7.31e-06	0	NA	0.769216	NA	0.801229	NA
LP_ID29113	USP39	chr6	chr6:72340000:72345000:chr6:72285000:72290000	2	0.416141	5	0.0267397	0	NA	3.01e-07	NA	0.801229	NA
LP_ID29114	USP42	chr5	chr5:143730000:143735000:chr5:143675000:143680000	5	0.0283279	2	0.413875	0	NA	0.769216	NA	0.801229	NA
LP_ID29115	USP45	chr4	chr4:21765000:21770000:chr4:21710000:21715000	4	0.0918689	5	0.0267397	0	NA	0.769216	NA	0.801229	NA
LP_ID29116	UTP11	chr4	chr4:124690000:124695000:chr4:124635000:124640000	7	0.00100083	8	9.38e-05	0	NA	0.0221915	NA	0.801229	NA
LP_ID29117	UTP14A	chrX	chrX:48255000:48260000:chrX:48200000:48205000	5	0.0283279	3	0.219238	0	NA	0.769216	NA	0.0310212	NA
LP_ID29118	UTP15	chr13	chr13:98260000:98265000:chr13:98205000:98210000	10	4.92e-07	5	0.0267397	0	NA	0.769216	NA	0.801229	NA
LP_ID29119	UTP23	chr15	chr15:51875000:51880000:chr15:51820000:51825000	5	0.0283279	2	0.413875	0	4	2.6e-28	NA	0.362982	NA
LP_ID2912	LRRC8D	chr5	chr5:105695000:105700000:chr5:105520000:105525000	1	0.270412	5	1.26e-11	0	NA	0.769216	NA	0.801229	NA
LP_ID29120	UTP3	chr5	chr5:88550000:88555000:chr5:88495000:88500000	6	0.00632383	4	0.088919	0	NA	0.0221915	NA	0.801229	NA
LP_ID29121	UTP3	chr5	chr5:88555000:88560000:chr5:88500000:88505000	5	0.0283279	3	0.219238	0	NA	0.0221915	NA	0.362982	NA
LP_ID29122	VAMP5	chr6	chr6:72370000:72375000:chr6:72315000:72320000	11	1.91e-08	12	4.11e-10	0	NA	0.0221915	NA	0.801229	NA
LP_ID29123	VAMP8	chr6	chr6:72385000:72390000:chr6:72330000:72335000	0	0.760846	6	0.00576834	0	NA	0.769216	NA	0.362982	NA
LP_ID29124	VANGL2	chr1	chr1:172025000:172030000:chr1:171970000:171975000	5	0.0283279	8	9.38e-05	0	NA	0.769216	NA	0.362982	NA
LP_ID29125	VAPA	chr17	chr17:65610000:65615000:chr17:65555000:65560000	6	0.00632383	2	0.413875	0	NA	0.0221915	NA	0.801229	NA
LP_ID29126	VAPB	chr2	chr2:173735000:173740000:chr2:173680000:173685000	5	0.0283279	3	0.219238	0	NA	3.01e-07	NA	0.362982	NA
LP_ID29127	VARS2	chr17	chr17:35665000:35670000:chr17:35610000:35615000	2	0.416141	5	0.0267397	0	NA	0.769216	NA	0.801229	NA
LP_ID29128	VAV3	chr3	chr3:109340000:109345000:chr3:109285000:109290000	5	0.0283279	2	0.413875	0	NA	3.01e-07	NA	0.801229	NA
LP_ID29129	VBP1	chrX	chrX:75510000:75515000:chrX:75455000:75460000	5	0.0283279	2	0.413875	1	NA	3.01e-07	NA	0.801229	NA
LP_ID2913	LYRM7	chr11	chr11:54860000:54865000:chr11:54685000:54690000	7	2.25e-22	0	0.728243	0	NA	2.82e-14	NA	0.00380516	NA
LP_ID29130	VCP	chr4	chr4:42995000:43000000:chr4:42940000:42945000	5	0.0283279	2	0.413875	0	NA	0.769216	NA	6.56e-07	NA
LP_ID29131	VCPIP1	chr1	chr1:9745000:9750000:chr1:9690000:9695000	7	0.00100083	2	0.413875	0	3	8.11e-16	NA	0.801229	NA
LP_ID29132	VCPKMT	chr12	chr12:69580000:69585000:chr12:69525000:69530000	5	0.0283279	1	0.582262	0	NA	0.769216	NA	0.801229	NA
LP_ID29133	VDAC2	chr14	chr14:21820000:21825000:chr14:21765000:21770000	6	0.00632383	5	0.0267397	0	NA	0.769216	NA	0.801229	NA
LP_ID29134	VEZT	chr10	chr10:93970000:93975000:chr10:93915000:93920000	2	0.416141	5	0.0267397	0	NA	0.769216	NA	0.362982	NA
LP_ID29135	VGLL4	chr6	chr6:114870000:114875000:chr6:114815000:114820000	8	0.000109698	6	0.00576834	0	NA	0.769216	NA	0.0310212	NA
LP_ID29136	VGLL4	chr6	chr6:114875000:114880000:chr6:114820000:114825000	6	0.00632383	4	0.088919	1	NA	0.0221915	NA	0.801229	NA
LP_ID29137	VHL	chr6	chr6:113620000:113625000:chr6:113565000:113570000	2	0.416141	5	0.0267397	0	NA	0.0221915	NA	0.801229	NA
LP_ID29138	VIM	chr2	chr2:13570000:13575000:chr2:13515000:13520000	13	1.02e-11	2	0.413875	0	NA	0.769216	NA	0.801229	NA
LP_ID29139	VIRMA	chr4	chr4:11485000:11490000:chr4:11430000:11435000	5	0.0283279	0	0.760016	0	NA	0.769216	NA	0.801229	NA
LP_ID2914	MAGI3	chr3	chr3:104220000:104225000:chr3:104045000:104050000	6	1.96e-16	0	0.728243	1	NA	0.769216	NA	0.801229	NA
LP_ID29140	VMAC	chr17	chr17:56715000:56720000:chr17:56660000:56665000	6	0.00632383	2	0.413875	0	NA	0.769216	NA	0.801229	NA
LP_ID29141	VOPP1	chr6	chr6:57820000:57825000:chr6:57765000:57770000	4	0.0918689	8	9.38e-05	0	NA	0.769216	NA	0.801229	NA
LP_ID29142	VOPP1	chr6	chr6:57825000:57830000:chr6:57770000:57775000	6	0.00632383	8	9.38e-05	0	NA	0.769216	NA	0.0310212	NA
LP_ID29143	VPS13B	chr15	chr15:35370000:35375000:chr15:35315000:35320000	3	0.222806	5	0.0267397	0	NA	0.0221915	NA	0.362982	NA
LP_ID29144	VPS13C	chr9	chr9:67835000:67840000:chr9:67780000:67785000	4	0.0918689	6	0.00576834	0	NA	0.0221915	NA	0.801229	NA
LP_ID29145	VPS13D	chr4	chr4:145195000:145200000:chr4:145140000:145145000	2	0.416141	6	0.00576834	0	NA	0.0221915	NA	0.801229	NA
LP_ID29146	VPS16	chr2	chr2:130425000:130430000:chr2:130370000:130375000	14	1.43e-13	13	7.69e-12	0	3	8.11e-16	NA	0.801229	NA
LP_ID29147	VPS18	chr2	chr2:119285000:119290000:chr2:119230000:119235000	3	0.222806	6	0.00576834	0	NA	0.769216	NA	0.801229	NA
LP_ID29148	VPS26B	chr9	chr9:27030000:27035000:chr9:26975000:26980000	7	0.00100083	5	0.0267397	0	NA	0.769216	NA	0.362982	NA
LP_ID29149	VPS33B	chr7	chr7:80265000:80270000:chr7:80210000:80215000	4	0.0918689	7	0.000881452	0	NA	0.769216	NA	0.0310212	NA
LP_ID2915	MAN1C1	chr4	chr4:134700000:134705000:chr4:134525000:134530000	3	0.000171896	7	1.61e-22	0	NA	0.769216	NA	0.801229	NA
LP_ID29150	VPS33B	chr7	chr7:80270000:80275000:chr7:80215000:80220000	17	4.91e-20	18	1.13e-22	0	NA	0.0221915	NA	0.362982	NA
LP_ID29151	VPS35	chr8	chr8:85295000:85300000:chr8:85240000:85245000	5	0.0283279	10	3.97e-07	0	NA	0.0221915	NA	0.801229	NA
LP_ID29152	VPS35	chr8	chr8:85300000:85305000:chr8:85245000:85250000	17	4.91e-20	15	1.02e-15	0	NA	0.0221915	NA	0.801229	NA
LP_ID29153	VPS36	chr8	chr8:22190000:22195000:chr8:22135000:22140000	5	0.0283279	5	0.0267397	0	NA	0.0221915	NA	0.801229	NA
LP_ID29154	VPS41	chr13	chr13:18715000:18720000:chr13:18660000:18665000	2	0.416141	6	0.00576834	0	NA	0.0221915	NA	0.801229	NA
LP_ID29155	VPS45	chr3	chr3:96055000:96060000:chr3:96000000:96005000	3	0.222806	5	0.0267397	0	NA	0.769216	NA	0.801229	NA
LP_ID29156	VPS4A	chr8	chr8:107030000:107035000:chr8:106975000:106980000	8	0.000109698	2	0.413875	0	NA	0.769216	NA	0.801229	NA
LP_ID29157	VPS53	chr11	chr11:76175000:76180000:chr11:76120000:76125000	15	1.38e-15	5	0.0267397	0	NA	0.769216	NA	0.362982	NA
LP_ID29158	VPS53	chr11	chr11:76180000:76185000:chr11:76125000:76130000	9	8.86e-06	12	4.11e-10	0	NA	0.0221915	NA	0.801229	NA
LP_ID29159	VPS54	chr11	chr11:21235000:21240000:chr11:21180000:21185000	4	0.0918689	7	0.000881452	0	NA	0.0221915	NA	0.362982	NA
LP_ID2916	MAN2C1	chr9	chr9:57125000:57130000:chr9:56950000:56955000	3	0.000171896	5	1.26e-11	0	NA	0.000290302	NA	0.00380516	NA
LP_ID29160	VPS54	chr11	chr11:21240000:21245000:chr11:21185000:21190000	6	0.00632383	10	3.97e-07	1	NA	0.0221915	NA	0.801229	NA
LP_ID29161	VRK1	chr12	chr12:106005000:106010000:chr12:105950000:105955000	10	4.92e-07	3	0.219238	0	NA	0.0221915	NA	0.0310212	NA
LP_ID29162	VSIG10L	chr7	chr7:43460000:43465000:chr7:43405000:43410000	3	0.222806	7	0.000881452	0	NA	0.769216	NA	0.801229	NA
LP_ID29163	VTI1B	chr12	chr12:79170000:79175000:chr12:79115000:79120000	5	0.0283279	6	0.00576834	0	NA	0.0221915	NA	0.801229	NA
LP_ID29164	VWA5A	chr9	chr9:38715000:38720000:chr9:38660000:38665000	1	0.585082	8	9.38e-05	0	NA	0.769216	NA	0.362982	NA
LP_ID29165	VWA8	chr14	chr14:78845000:78850000:chr14:78790000:78795000	6	0.00632383	9	7.31e-06	1	NA	0.0221915	NA	0.801229	NA
LP_ID29166	VWA8	chr14	chr14:78850000:78855000:chr14:78795000:78800000	10	4.92e-07	4	0.088919	0	NA	0.769216	NA	0.801229	NA
LP_ID29167	WAPL	chr14	chr14:34670000:34675000:chr14:34615000:34620000	4	0.0918689	6	0.00576834	0	NA	0.769216	NA	0.801229	NA
LP_ID29168	WAS	chrX	chrX:8085000:8090000:chrX:8030000:8035000	4	0.0918689	5	0.0267397	0	NA	0.0221915	NA	0.801229	NA
LP_ID29169	WAS	chrX	chrX:8090000:8095000:chrX:8035000:8040000	12	5.33e-10	10	3.97e-07	0	NA	0.769216	NA	0.801229	NA
LP_ID2917	MAP2K2	chr10	chr10:81100000:81105000:chr10:80925000:80930000	6	1.96e-16	4	1.39e-07	0	NA	0.769216	NA	0.801229	NA
LP_ID29170	WASHC1	chr17	chr17:66110000:66115000:chr17:66055000:66060000	7	0.00100083	2	0.413875	0	NA	0.769216	NA	0.362982	NA
LP_ID29171	WASHC2	chr6	chr6:116205000:116210000:chr6:116150000:116155000	4	0.0918689	5	0.0267397	0	3	8.11e-16	NA	0.801229	NA
LP_ID29172	WASHC4	chr10	chr10:83540000:83545000:chr10:83485000:83490000	5	0.0283279	2	0.413875	0	3	8.11e-16	NA	0.801229	NA
LP_ID29173	WBP4	chr14	chr14:79480000:79485000:chr14:79425000:79430000	8	0.000109698	12	4.11e-10	0	NA	0.0221915	NA	0.362982	NA
LP_ID29174	WDHD1	chr14	chr14:47275000:47280000:chr14:47220000:47225000	3	0.222806	5	0.0267397	0	NA	3.01e-07	NA	0.801229	NA
LP_ID29175	WDR13	chrX	chrX:8130000:8135000:chrX:8075000:8080000	11	1.91e-08	4	0.088919	0	NA	0.769216	3	0.000388521	Pro
LP_ID29176	WDR18	chr10	chr10:79960000:79965000:chr10:79905000:79910000	5	0.0283279	7	0.000881452	0	3	8.11e-16	NA	0.362982	NA
LP_ID29177	WDR19	chr5	chr5:65200000:65205000:chr5:65145000:65150000	24	1.32e-40	17	3.54e-20	1	6	3.78e-64	NA	0.801229	NA
LP_ID29178	WDR1	chr5	chr5:38560000:38565000:chr5:38505000:38510000	0	0.760846	7	0.000881452	0	NA	0.0221915	NA	0.801229	NA
LP_ID29179	WDR20	chr12	chr12:110735000:110740000:chr12:110680000:110685000	15	1.38e-15	11	1.5e-08	0	NA	3.01e-07	NA	0.801229	NA
LP_ID2918	MAP4	chr9	chr9:109930000:109935000:chr9:109755000:109760000	1	0.270412	6	1.44e-16	0	NA	0.769216	NA	0.801229	NA
LP_ID29180	WDR25	chr12	chr12:108890000:108895000:chr12:108835000:108840000	40	2.78e-116	19	2.73e-25	3	6	3.78e-64	NA	0.801229	NA
LP_ID29181	WDR26	chr1	chr1:181210000:181215000:chr1:181155000:181160000	7	0.00100083	12	4.11e-10	0	NA	0.769216	NA	0.801229	NA
LP_ID29182	WDR33	chr18	chr18:31800000:31805000:chr18:31745000:31750000	21	7.05e-31	32	1.08e-73	0	NA	0.769216	NA	0.801229	NA
LP_ID29183	WDR33	chr18	chr18:31805000:31810000:chr18:31750000:31755000	19	3.78e-25	16	7.16e-18	0	NA	0.769216	NA	0.362982	NA
LP_ID29184	WDR36	chr18	chr18:32835000:32840000:chr18:32780000:32785000	7	0.00100083	6	0.00576834	0	NA	0.769216	NA	0.801229	NA
LP_ID29185	WDR43	chr17	chr17:71615000:71620000:chr17:71560000:71565000	4	0.0918689	6	0.00576834	0	NA	0.769216	NA	0.801229	NA
LP_ID29186	WDR44	chrX	chrX:23690000:23695000:chrX:23635000:23640000	6	0.00632383	13	7.69e-12	0	NA	0.0221915	NA	0.801229	NA
LP_ID29187	WDR45B	chr11	chr11:121350000:121355000:chr11:121295000:121300000	5	0.0283279	2	0.413875	0	NA	0.769216	NA	0.801229	NA
LP_ID29188	WDR46	chr17	chr17:33935000:33940000:chr17:33880000:33885000	1	0.585082	8	9.38e-05	0	NA	0.0221915	NA	0.801229	NA
LP_ID29189	WDR46	chr17	chr17:33940000:33945000:chr17:33885000:33890000	7	0.00100083	8	9.38e-05	0	NA	0.769216	NA	0.362982	NA
LP_ID2919	MAP7D1	chr4	chr4:126235000:126240000:chr4:126060000:126065000	0	0.729984	6	1.44e-16	0	NA	0.769216	NA	0.801229	NA
LP_ID29190	WDR47	chr3	chr3:108590000:108595000:chr3:108535000:108540000	5	0.0283279	3	0.219238	0	NA	0.769216	NA	0.801229	NA
LP_ID29191	WDR53	chr16	chr16:32245000:32250000:chr16:32190000:32195000	10	4.92e-07	6	0.00576834	0	NA	0.0221915	NA	0.362982	NA
LP_ID29192	WDR55	chr18	chr18:36755000:36760000:chr18:36700000:36705000	5	0.0283279	1	0.582262	0	NA	0.769216	NA	0.362982	NA
LP_ID29193	WDR59	chr8	chr8:111520000:111525000:chr8:111465000:111470000	7	0.00100083	5	0.0267397	0	NA	0.0221915	NA	0.801229	NA
LP_ID29194	WDR61	chr9	chr9:54730000:54735000:chr9:54675000:54680000	8	0.000109698	5	0.0267397	0	NA	0.769216	NA	0.362982	NA
LP_ID29195	WDR61	chr9	chr9:54735000:54740000:chr9:54680000:54685000	3	0.222806	5	0.0267397	1	NA	0.769216	NA	0.801229	NA
LP_ID29196	WDR66	chr5	chr5:123250000:123255000:chr5:123195000:123200000	5	0.0283279	3	0.219238	0	NA	0.769216	NA	0.801229	NA
LP_ID29197	WDR6	chr9	chr9:108575000:108580000:chr9:108520000:108525000	0	0.760846	6	0.00576834	0	NA	3.01e-07	NA	0.0310212	NA
LP_ID29198	WDR73	chr7	chr7:80900000:80905000:chr7:80845000:80850000	4	0.0918689	6	0.00576834	0	NA	0.769216	NA	0.362982	NA
LP_ID29199	WDR89	chr12	chr12:75665000:75670000:chr12:75610000:75615000	6	0.00632383	5	0.0267397	0	3	8.11e-16	NA	0.801229	NA
LP_ID292	INTS7	chr1	chr1:191570000:191575000:chr1:191330000:191335000	2	0.00173547	6	3.19e-26	0	NA	0.769216	NA	2.02e-13	NA
LP_ID2920	MBD6	chr10	chr10:127280000:127285000:chr10:127105000:127110000	2	0.0190209	7	1.61e-22	0	NA	0.769216	NA	0.801229	NA
LP_ID29200	WDR89	chr12	chr12:75670000:75675000:chr12:75615000:75620000	8	0.000109698	4	0.088919	0	NA	3.01e-07	NA	0.362982	NA
LP_ID29201	WDR90	chr17	chr17:25860000:25865000:chr17:25805000:25810000	7	0.00100083	3	0.219238	1	NA	0.769216	NA	0.801229	NA
LP_ID29202	WDR91	chr6	chr6:34905000:34910000:chr6:34850000:34855000	9	8.86e-06	3	0.219238	0	NA	0.769216	NA	0.801229	NA
LP_ID29203	WDR91	chr6	chr6:34910000:34915000:chr6:34855000:34860000	19	3.78e-25	22	4.17e-34	0	3	8.11e-16	NA	0.801229	NA
LP_ID29204	WDR92	chr11	chr11:17180000:17185000:chr11:17125000:17130000	10	4.92e-07	9	7.31e-06	0	NA	3.01e-07	NA	0.801229	NA
LP_ID29205	WDTC1	chr4	chr4:133340000:133345000:chr4:133285000:133290000	11	1.91e-08	10	3.97e-07	0	NA	0.0221915	NA	0.801229	NA
LP_ID29206	WFS1	chr5	chr5:36990000:36995000:chr5:36935000:36940000	7	0.00100083	9	7.31e-06	0	NA	0.769216	NA	0.801229	NA
LP_ID29207	WIPF1	chr2	chr2:73525000:73530000:chr2:73470000:73475000	8	0.000109698	2	0.413875	0	NA	0.769216	NA	0.801229	NA
LP_ID29208	WIPI2	chr5	chr5:142625000:142630000:chr5:142570000:142575000	6	0.00632383	5	0.0267397	0	NA	0.769216	NA	0.801229	NA
LP_ID29209	XBP1	chr11	chr11:5520000:5525000:chr11:5465000:5470000	6	0.00632383	2	0.413875	0	NA	0.0221915	NA	0.0310212	NA
LP_ID2921	MED1	chr11	chr11:98190000:98195000:chr11:98015000:98020000	5	1.66e-11	1	0.267055	0	NA	0.769216	NA	0.801229	NA
LP_ID29210	XKRX	chrX	chrX:134160000:134165000:chrX:134105000:134110000	7	0.00100083	3	0.219238	0	NA	3.01e-07	NA	0.801229	NA
LP_ID29211	XLR4B	chrX	chrX:73210000:73215000:chrX:73155000:73160000	2	0.416141	5	0.0267397	0	NA	3.01e-07	NA	0.801229	NA
LP_ID29212	XNDC1	chr7	chr7:102060000:102065000:chr7:102005000:102010000	3	0.222806	6	0.00576834	0	NA	0.769216	NA	0.362982	NA
LP_ID29213	XPO6	chr7	chr7:126200000:126205000:chr7:126145000:126150000	11	1.91e-08	5	0.0267397	0	NA	3.01e-07	NA	0.801229	NA
LP_ID29214	XPR1	chr1	chr1:155415000:155420000:chr1:155360000:155365000	3	0.222806	5	0.0267397	0	NA	0.769216	NA	0.801229	NA
LP_ID29215	XRCC2	chr5	chr5:25705000:25710000:chr5:25650000:25655000	3	0.222806	6	0.00576834	1	NA	0.769216	NA	0.801229	NA
LP_ID29216	XRCC4	chr13	chr13:90085000:90090000:chr13:90030000:90035000	7	0.00100083	5	0.0267397	0	NA	0.0221915	NA	0.801229	NA
LP_ID29217	XRN2	chr2	chr2:147010000:147015000:chr2:146955000:146960000	3	0.222806	6	0.00576834	0	NA	0.0221915	NA	0.801229	NA
LP_ID29218	XYLT2	chr11	chr11:94675000:94680000:chr11:94620000:94625000	5	0.0283279	3	0.219238	0	NA	0.769216	NA	0.362982	NA
LP_ID29219	YBEY	chr10	chr10:76465000:76470000:chr10:76410000:76415000	9	8.86e-06	1	0.582262	0	NA	0.769216	NA	0.362982	NA
LP_ID2922	METTL8	chr2	chr2:71050000:71055000:chr2:70875000:70880000	1	0.270412	5	1.26e-11	0	NA	0.000290302	NA	0.801229	NA
LP_ID29220	YBEY	chr10	chr10:76470000:76475000:chr10:76415000:76420000	12	5.33e-10	6	0.00576834	0	NA	0.769216	NA	0.801229	NA
LP_ID29221	YBX3	chr6	chr6:131385000:131390000:chr6:131330000:131335000	6	0.00632383	5	0.0267397	1	NA	0.769216	NA	0.801229	NA
LP_ID29222	YDJC	chr16	chr16:17145000:17150000:chr16:17090000:17095000	6	0.00632383	2	0.413875	0	NA	3.01e-07	NA	0.801229	NA
LP_ID29223	YEATS2	chr16	chr16:20140000:20145000:chr16:20085000:20090000	17	4.91e-20	22	4.17e-34	0	4	2.6e-28	NA	0.801229	NA
LP_ID29224	YEATS4	chr10	chr10:117220000:117225000:chr10:117165000:117170000	11	1.91e-08	11	1.5e-08	0	3	8.11e-16	NA	0.801229	NA
LP_ID29225	YEATS4	chr10	chr10:117225000:117230000:chr10:117170000:117175000	14	1.43e-13	10	3.97e-07	0	4	2.6e-28	NA	0.801229	NA
LP_ID29226	YIF1A	chr19	chr19:5085000:5090000:chr19:5030000:5035000	5	0.0283279	5	0.0267397	0	NA	0.0221915	NA	0.801229	NA
LP_ID29227	YIF1B	chr7	chr7:29235000:29240000:chr7:29180000:29185000	5	0.0283279	14	1.08e-13	0	NA	0.0221915	4	6.56e-07	Dual
LP_ID29228	YIPF1	chr4	chr4:107310000:107315000:chr4:107255000:107260000	7	0.00100083	2	0.413875	1	NA	0.769216	NA	0.801229	NA
LP_ID29229	YIPF2	chr9	chr9:21590000:21595000:chr9:21535000:21540000	5	0.0283279	5	0.0267397	0	NA	3.01e-07	NA	0.0310212	NA
LP_ID2923	MFNG	chr15	chr15:78770000:78775000:chr15:78595000:78600000	3	0.000171896	6	1.44e-16	0	NA	0.000290302	NA	0.00380516	NA
LP_ID29230	YIPF3	chr17	chr17:46245000:46250000:chr17:46190000:46195000	3	0.222806	9	7.31e-06	0	NA	0.0221915	NA	0.0310212	NA
LP_ID29231	YIPF6	chrX	chrX:98935000:98940000:chrX:98880000:98885000	5	0.0283279	4	0.088919	0	NA	0.769216	NA	0.801229	NA
LP_ID29232	YOD1	chr1	chr1:130715000:130720000:chr1:130660000:130665000	2	0.416141	7	0.000881452	0	NA	0.0221915	NA	0.801229	NA
LP_ID29233	YPEL3	chr7	chr7:126775000:126780000:chr7:126720000:126725000	5	0.0283279	7	0.000881452	0	NA	0.769216	NA	0.362982	NA
LP_ID29234	YRDC	chr4	chr4:124845000:124850000:chr4:124790000:124795000	6	0.00632383	13	7.69e-12	1	NA	0.769216	NA	0.801229	NA
LP_ID29235	YTHDC1	chr5	chr5:86800000:86805000:chr5:86745000:86750000	0	0.760846	5	0.0267397	0	NA	0.769216	NA	0.801229	NA
LP_ID29236	YTHDF2	chr4	chr4:132210000:132215000:chr4:132155000:132160000	5	0.0283279	2	0.413875	0	NA	0.769216	NA	0.801229	NA
LP_ID29237	YWHAZ	chr15	chr15:36795000:36800000:chr15:36740000:36745000	18	1.57e-22	17	3.54e-20	0	4	2.6e-28	NA	0.362982	NA
LP_ID29238	YY1	chr12	chr12:108790000:108795000:chr12:108735000:108740000	6	0.00632383	9	7.31e-06	0	NA	0.769216	NA	0.801229	NA
LP_ID29239	ZADH2	chr18	chr18:84085000:84090000:chr18:84030000:84035000	5	0.0283279	9	7.31e-06	0	NA	0.0221915	NA	0.801229	NA
LP_ID2924	MKRN1	chr6	chr6:39415000:39420000:chr6:39240000:39245000	5	1.66e-11	1	0.267055	0	NA	0.769216	NA	0.801229	NA
LP_ID29240	ZAP70	chr1	chr1:36760000:36765000:chr1:36705000:36710000	3	0.222806	7	0.000881452	0	NA	0.0221915	NA	0.0310212	NA
LP_ID29241	ZBTB20	chr16	chr16:42870000:42875000:chr16:42815000:42820000	6	0.00632383	0	0.760016	0	NA	0.769216	NA	0.362982	NA
LP_ID29242	ZBTB22	chr17	chr17:33910000:33915000:chr17:33855000:33860000	8	0.000109698	3	0.219238	1	NA	3.01e-07	NA	0.801229	NA
LP_ID29243	ZBTB22	chr17	chr17:33915000:33920000:chr17:33860000:33865000	2	0.416141	7	0.000881452	0	NA	0.0221915	NA	0.362982	NA
LP_ID29244	ZBTB26	chr2	chr2:37440000:37445000:chr2:37385000:37390000	5	0.0283279	3	0.219238	0	NA	0.769216	NA	0.0310212	NA
LP_ID29245	ZBTB32	chr7	chr7:30590000:30595000:chr7:30535000:30540000	0	0.760846	5	0.0267397	0	NA	0.769216	NA	0.0310212	NA
LP_ID29246	ZBTB33	chrX	chrX:38185000:38190000:chrX:38130000:38135000	3	0.222806	8	9.38e-05	0	NA	0.0221915	NA	0.801229	NA
LP_ID29247	ZBTB33	chrX	chrX:38190000:38195000:chrX:38135000:38140000	5	0.0283279	2	0.413875	0	NA	0.769216	NA	0.801229	NA
LP_ID29248	ZBTB37	chr1	chr1:161035000:161040000:chr1:160980000:160985000	4	0.0918689	7	0.000881452	0	NA	3.01e-07	NA	0.362982	NA
LP_ID29249	ZBTB45	chr7	chr7:13005000:13010000:chr7:12950000:12955000	2	0.416141	5	0.0267397	0	NA	0.769216	NA	0.0310212	NA
LP_ID2925	MMP11	chr10	chr10:75920000:75925000:chr10:75745000:75750000	2	0.0190209	6	1.44e-16	0	NA	0.769216	NA	0.801229	NA
LP_ID29250	ZBTB45	chr7	chr7:13010000:13015000:chr7:12955000:12960000	7	0.00100083	5	0.0267397	0	NA	0.769216	NA	0.362982	NA
LP_ID29251	ZBTB49	chr5	chr5:38205000:38210000:chr5:38150000:38155000	7	0.00100083	5	0.0267397	0	NA	0.0221915	NA	0.801229	NA
LP_ID29252	ZBTB4	chr11	chr11:69760000:69765000:chr11:69705000:69710000	7	0.00100083	7	0.000881452	0	NA	0.769216	NA	0.801229	NA
LP_ID29253	ZBTB6	chr2	chr2:37430000:37435000:chr2:37375000:37380000	1	0.585082	5	0.0267397	0	NA	0.769216	NA	0.801229	NA
LP_ID29254	ZBTB7A	chr10	chr10:81130000:81135000:chr10:81075000:81080000	7	0.00100083	5	0.0267397	0	NA	0.769216	NA	0.362982	NA
LP_ID29255	ZBTB8A	chr4	chr4:129375000:129380000:chr4:129320000:129325000	0	0.760846	5	0.0267397	0	NA	0.769216	NA	0.801229	NA
LP_ID29256	ZBTB8OS	chr4	chr4:129335000:129340000:chr4:129280000:129285000	6	0.00632383	5	0.0267397	0	NA	0.769216	NA	0.801229	NA
LP_ID29257	ZC3H10	chr10	chr10:128545000:128550000:chr10:128490000:128495000	2	0.416141	5	0.0267397	0	NA	0.769216	NA	0.0310212	NA
LP_ID29258	ZC3H11A	chr1	chr1:133660000:133665000:chr1:133605000:133610000	3	0.222806	8	9.38e-05	0	NA	0.0221915	NA	0.362982	NA
LP_ID29259	ZC3H12A	chr4	chr4:125125000:125130000:chr4:125070000:125075000	6	0.00632383	6	0.00576834	0	NA	0.0221915	NA	0.801229	NA
LP_ID2926	MNT	chr11	chr11:74825000:74830000:chr11:74650000:74655000	4	1.76e-07	5	1.26e-11	0	NA	2.82e-14	NA	0.801229	NA
LP_ID29260	ZC3H13	chr14	chr14:75285000:75290000:chr14:75230000:75235000	6	0.00632383	7	0.000881452	0	NA	0.769216	NA	0.362982	NA
LP_ID29261	ZC3H4	chr7	chr7:16395000:16400000:chr7:16340000:16345000	6	0.00632383	1	0.582262	0	NA	0.769216	NA	0.362982	NA
LP_ID29262	ZC3H4	chr7	chr7:16400000:16405000:chr7:16345000:16350000	7	0.00100083	5	0.0267397	0	NA	0.769216	NA	0.801229	NA
LP_ID29263	ZC3H6	chr2	chr2:128965000:128970000:chr2:128910000:128915000	7	0.00100083	4	0.088919	0	NA	3.01e-07	NA	0.801229	NA
LP_ID29264	ZC3H8	chr2	chr2:128940000:128945000:chr2:128885000:128890000	5	0.0283279	5	0.0267397	0	NA	0.769216	NA	0.801229	NA
LP_ID29265	ZCCHC11	chr4	chr4:108460000:108465000:chr4:108405000:108410000	6	0.00632383	6	0.00576834	0	NA	3.01e-07	NA	0.801229	NA
LP_ID29266	ZCCHC4	chr5	chr5:52775000:52780000:chr5:52720000:52725000	4	0.0918689	7	0.000881452	0	NA	0.0221915	NA	0.801229	NA
LP_ID29267	ZCCHC6	chr13	chr13:59820000:59825000:chr13:59765000:59770000	2	0.416141	7	0.000881452	0	NA	0.0221915	NA	0.801229	NA
LP_ID29268	ZCCHC7	chr4	chr4:44750000:44755000:chr4:44695000:44700000	14	1.43e-13	18	1.13e-22	0	NA	0.769216	NA	0.801229	NA
LP_ID29269	ZCCHC7	chr4	chr4:44755000:44760000:chr4:44700000:44705000	3	0.222806	7	0.000881452	0	3	8.11e-16	NA	0.801229	NA
LP_ID2927	MOGS	chr6	chr6:83110000:83115000:chr6:82935000:82940000	3	0.000171896	5	1.26e-11	0	NA	0.000290302	NA	0.801229	NA
LP_ID29270	ZCCHC8	chr5	chr5:123720000:123725000:chr5:123665000:123670000	5	0.0283279	2	0.413875	0	NA	0.769216	NA	0.801229	NA
LP_ID29271	ZCCHC9	chr13	chr13:91805000:91810000:chr13:91750000:91755000	13	1.02e-11	9	7.31e-06	0	NA	0.0221915	NA	0.801229	NA
LP_ID29272	ZDHHC18	chr4	chr4:133630000:133635000:chr4:133575000:133580000	5	0.0283279	10	3.97e-07	0	NA	0.0221915	NA	0.0310212	NA
LP_ID29273	ZDHHC20	chr14	chr14:57890000:57895000:chr14:57835000:57840000	5	0.0283279	2	0.413875	0	NA	0.769216	NA	0.801229	NA
LP_ID29274	ZDHHC24	chr19	chr19:4875000:4880000:chr19:4820000:4825000	4	0.0918689	6	0.00576834	0	NA	0.769216	NA	0.362982	NA
LP_ID29275	ZDHHC3	chr9	chr9:123110000:123115000:chr9:123055000:123060000	12	5.33e-10	11	1.5e-08	0	NA	0.0221915	NA	0.801229	NA
LP_ID29276	ZDHHC4	chr5	chr5:143330000:143335000:chr5:143275000:143280000	3	0.222806	7	0.000881452	0	NA	0.769216	NA	0.362982	NA
LP_ID29277	ZER1	chr2	chr2:30120000:30125000:chr2:30065000:30070000	0	0.760846	6	0.00576834	0	4	2.6e-28	NA	0.801229	NA
LP_ID29278	ZFAND1	chr3	chr3:10350000:10355000:chr3:10295000:10300000	5	0.0283279	0	0.760016	0	NA	0.769216	NA	0.801229	NA
LP_ID29279	ZFAND2A	chr5	chr5:139480000:139485000:chr5:139425000:139430000	6	0.00632383	3	0.219238	0	NA	0.769216	NA	0.801229	NA
LP_ID2928	MPP6	chr6	chr6:50105000:50110000:chr6:49930000:49935000	1	0.270412	8	1.93e-29	0	NA	0.769216	NA	0.801229	NA
LP_ID29280	ZFAND3	chr17	chr17:30005000:30010000:chr17:29950000:29955000	8	0.000109698	3	0.219238	0	NA	0.769216	NA	0.362982	NA
LP_ID29281	ZFP110	chr7	chr7:12830000:12835000:chr7:12775000:12780000	6	0.00632383	3	0.219238	0	NA	0.769216	3	0.000388521	Pro
LP_ID29282	ZFP113	chr5	chr5:138150000:138155000:chr5:138095000:138100000	3	0.222806	5	0.0267397	0	NA	0.769216	NA	0.0310212	NA
LP_ID29283	ZFP11	chr5	chr5:129665000:129670000:chr5:129610000:129615000	5	0.0283279	10	3.97e-07	0	NA	0.769216	NA	0.801229	NA
LP_ID29284	ZFP11	chr5	chr5:129670000:129675000:chr5:129615000:129620000	8	0.000109698	2	0.413875	0	NA	0.0221915	NA	0.801229	NA
LP_ID29285	ZFP120	chr2	chr2:150135000:150140000:chr2:150080000:150085000	4	0.0918689	5	0.0267397	1	NA	0.0221915	NA	0.801229	NA
LP_ID29286	ZFP131	chr13	chr13:119785000:119790000:chr13:119730000:119735000	6	0.00632383	1	0.582262	0	NA	0.0221915	NA	0.801229	NA
LP_ID29287	ZFP141	chr7	chr7:42505000:42510000:chr7:42450000:42455000	5	0.0283279	7	0.000881452	0	NA	0.769216	NA	0.801229	NA
LP_ID29288	ZFP146	chr7	chr7:30165000:30170000:chr7:30110000:30115000	6	0.00632383	7	0.000881452	0	NA	0.0221915	NA	0.801229	NA
LP_ID29289	ZFP148	chr16	chr16:33380000:33385000:chr16:33325000:33330000	3	0.222806	11	1.5e-08	0	NA	0.769216	NA	0.362982	NA
LP_ID2929	MRPL52	chr14	chr14:54425000:54430000:chr14:54250000:54255000	2	0.0190209	6	1.44e-16	0	NA	0.000290302	NA	0.00380516	NA
LP_ID29290	ZFP180	chr7	chr7:24080000:24085000:chr7:24025000:24030000	3	0.222806	5	0.0267397	0	NA	0.769216	NA	0.801229	NA
LP_ID29291	ZFP213	chr17	chr17:23565000:23570000:chr17:23510000:23515000	5	0.0283279	3	0.219238	0	NA	0.769216	NA	0.801229	NA
LP_ID29292	ZFP235	chr7	chr7:24135000:24140000:chr7:24080000:24085000	6	0.00632383	1	0.582262	0	NA	0.769216	NA	0.362982	NA
LP_ID29293	ZFP263	chr16	chr16:3745000:3750000:chr16:3690000:3695000	4	0.0918689	8	9.38e-05	0	NA	0.769216	NA	0.801229	NA
LP_ID29294	ZFP266	chr9	chr9:20520000:20525000:chr9:20465000:20470000	6	0.00632383	4	0.088919	0	NA	0.0221915	NA	0.0310212	NA
LP_ID29295	ZFP26	chr9	chr9:20460000:20465000:chr9:20405000:20410000	5	0.0283279	5	0.0267397	1	NA	0.769216	NA	0.801229	NA
LP_ID29296	ZFP276	chr8	chr8:123250000:123255000:chr8:123195000:123200000	5	0.0283279	4	0.088919	0	NA	0.0221915	NA	0.801229	NA
LP_ID29297	ZFP276	chr8	chr8:123255000:123260000:chr8:123200000:123205000	2	0.416141	9	7.31e-06	0	NA	0.769216	NA	0.362982	NA
LP_ID29298	ZFP277	chr12	chr12:40445000:40450000:chr12:40390000:40395000	6	0.00632383	2	0.413875	0	NA	0.769216	NA	0.362982	NA
LP_ID29299	ZFP28	chr7	chr7:6380000:6385000:chr7:6325000:6330000	6	0.00632383	1	0.582262	0	NA	0.0221915	NA	0.362982	NA
LP_ID293	INVS	chr4	chr4:48280000:48285000:chr4:48040000:48045000	5	3.68e-18	4	6.81e-12	1	NA	0.769216	NA	0.000924521	NA
LP_ID2930	MRPS12	chr7	chr7:28740000:28745000:chr7:28565000:28570000	3	0.000171896	5	1.26e-11	0	NA	0.769216	NA	0.00380516	NA
LP_ID29300	ZFP292	chr4	chr4:34880000:34885000:chr4:34825000:34830000	5	0.0283279	4	0.088919	0	NA	3.01e-07	NA	0.801229	NA
LP_ID29301	ZFP316	chr5	chr5:143265000:143270000:chr5:143210000:143215000	11	1.91e-08	12	4.11e-10	0	NA	0.0221915	NA	0.362982	NA
LP_ID29302	ZFP316	chr5	chr5:143270000:143275000:chr5:143215000:143220000	5	0.0283279	3	0.219238	0	3	8.11e-16	NA	0.801229	NA
LP_ID29303	ZFP326	chr5	chr5:105875000:105880000:chr5:105820000:105825000	4	0.0918689	8	9.38e-05	0	NA	0.0221915	NA	0.801229	NA
LP_ID29304	ZFP329	chr7	chr7:12815000:12820000:chr7:12760000:12765000	4	0.0918689	9	7.31e-06	0	NA	0.769216	NA	0.801229	NA
LP_ID29305	ZFP346	chr13	chr13:55100000:55105000:chr13:55045000:55050000	4	0.0918689	9	7.31e-06	0	NA	0.0221915	NA	0.801229	NA
LP_ID29306	ZFP35	chr18	chr18:23990000:23995000:chr18:23935000:23940000	5	0.0283279	6	0.00576834	0	NA	3.01e-07	NA	0.801229	NA
LP_ID29307	ZFP362	chr4	chr4:128805000:128810000:chr4:128750000:128755000	2	0.416141	6	0.00576834	0	NA	0.769216	NA	0.801229	NA
LP_ID29308	ZFP365	chr10	chr10:67910000:67915000:chr10:67855000:67860000	3	0.222806	5	0.0267397	0	NA	0.769216	NA	0.801229	NA
LP_ID29309	ZFP36L2	chr17	chr17:84185000:84190000:chr17:84130000:84135000	5	0.0283279	4	0.088919	0	NA	0.0221915	NA	0.801229	NA
LP_ID2931	MRPS23	chr11	chr11:88205000:88210000:chr11:88030000:88035000	9	3.31e-37	6	1.44e-16	0	NA	0.000290302	NA	0.801229	NA
LP_ID29310	ZFP382	chr7	chr7:30120000:30125000:chr7:30065000:30070000	2	0.416141	6	0.00576834	0	NA	0.769216	NA	0.801229	NA
LP_ID29311	ZFP384	chr6	chr6:125005000:125010000:chr6:124950000:124955000	5	0.0283279	1	0.582262	0	NA	0.769216	NA	0.801229	NA
LP_ID29312	ZFP397	chr18	chr18:23950000:23955000:chr18:23895000:23900000	3	0.222806	7	0.000881452	0	NA	0.769216	NA	0.801229	NA
LP_ID29313	ZFP429	chr13	chr13:67395000:67400000:chr13:67340000:67345000	0	0.760846	6	0.00576834	0	NA	0.769216	NA	0.801229	NA
LP_ID29314	ZFP438	chr18	chr18:5335000:5340000:chr18:5280000:5285000	6	0.00632383	5	0.0267397	0	NA	0.769216	NA	0.801229	NA
LP_ID29315	ZFP445	chr9	chr9:122860000:122865000:chr9:122805000:122810000	11	1.91e-08	1	0.582262	1	NA	0.769216	NA	0.0310212	NA
LP_ID29316	ZFP446	chr7	chr7:12975000:12980000:chr7:12920000:12925000	6	0.00632383	5	0.0267397	0	NA	0.0221915	NA	0.801229	NA
LP_ID29317	ZFP455	chr13	chr13:67195000:67200000:chr13:67140000:67145000	5	0.0283279	4	0.088919	0	NA	0.769216	NA	0.000388521	NA
LP_ID29318	ZFP467	chr6	chr6:48445000:48450000:chr6:48390000:48395000	6	0.00632383	2	0.413875	0	NA	0.769216	NA	0.0310212	NA
LP_ID29319	ZFP46	chr4	chr4:136280000:136285000:chr4:136225000:136230000	8	0.000109698	7	0.000881452	0	NA	0.0221915	NA	0.362982	NA
LP_ID2932	MTA2	chr19	chr19:8940000:8945000:chr19:8765000:8770000	3	0.000171896	5	1.26e-11	0	NA	0.769216	NA	0.801229	NA
LP_ID29320	ZFP46	chr4	chr4:136285000:136290000:chr4:136230000:136235000	4	0.0918689	6	0.00576834	1	NA	0.769216	NA	0.801229	NA
LP_ID29321	ZFP472	chr17	chr17:32960000:32965000:chr17:32905000:32910000	0	0.760846	9	7.31e-06	0	NA	0.0221915	NA	0.362982	NA
LP_ID29322	ZFP472	chr17	chr17:32965000:32970000:chr17:32910000:32915000	1	0.585082	7	0.000881452	0	NA	0.0221915	NA	0.801229	NA
LP_ID29323	ZFP52	chr17	chr17:21555000:21560000:chr17:21500000:21505000	6	0.00632383	6	0.00576834	0	NA	0.769216	NA	0.801229	NA
LP_ID29324	ZFP53	chr17	chr17:21490000:21495000:chr17:21435000:21440000	5	0.0283279	2	0.413875	0	3	8.11e-16	NA	0.362982	NA
LP_ID29325	ZFP54	chr17	chr17:21420000:21425000:chr17:21365000:21370000	5	0.0283279	8	9.38e-05	0	NA	0.0221915	NA	0.801229	NA
LP_ID29326	ZFP563	chr17	chr17:33085000:33090000:chr17:33030000:33035000	3	0.222806	9	7.31e-06	0	NA	0.0221915	NA	0.801229	NA
LP_ID29327	ZFP574	chr7	chr7:25070000:25075000:chr7:25015000:25020000	3	0.222806	5	0.0267397	0	NA	0.769216	NA	0.801229	NA
LP_ID29328	ZFP609	chr9	chr9:65825000:65830000:chr9:65770000:65775000	5	0.0283279	6	0.00576834	0	NA	0.769216	NA	0.0310212	NA
LP_ID29329	ZFP623	chr15	chr15:75935000:75940000:chr15:75880000:75885000	6	0.00632383	7	0.000881452	0	NA	0.0221915	NA	0.362982	NA
LP_ID2933	MXD1	chr6	chr6:86665000:86670000:chr6:86490000:86495000	5	1.66e-11	2	0.017833	0	NA	0.769216	NA	0.801229	NA
LP_ID29330	ZFP628	chr7	chr7:4915000:4920000:chr7:4860000:4865000	2	0.416141	5	0.0267397	0	NA	0.769216	NA	0.801229	NA
LP_ID29331	ZFP62	chr11	chr11:49200000:49205000:chr11:49145000:49150000	4	0.0918689	7	0.000881452	0	NA	0.769216	NA	0.801229	NA
LP_ID29332	ZFP637	chr6	chr6:117840000:117845000:chr6:117785000:117790000	1	0.585082	6	0.00576834	0	NA	0.0221915	NA	0.801229	NA
LP_ID29333	ZFP638	chr6	chr6:83865000:83870000:chr6:83810000:83815000	7	0.00100083	6	0.00576834	0	NA	0.0221915	NA	0.362982	NA
LP_ID29334	ZFP644	chr5	chr5:106695000:106700000:chr5:106640000:106645000	4	0.0918689	6	0.00576834	0	3	8.11e-16	NA	0.000388521	NA
LP_ID29335	ZFP646	chr7	chr7:127875000:127880000:chr7:127820000:127825000	9	8.86e-06	1	0.582262	0	3	8.11e-16	NA	0.801229	NA
LP_ID29336	ZFP64	chr2	chr2:168950000:168955000:chr2:168895000:168900000	7	0.00100083	5	0.0267397	0	NA	0.769216	NA	0.801229	NA
LP_ID29337	ZFP64	chr2	chr2:168955000:168960000:chr2:168900000:168905000	29	4.73e-60	33	1.97e-78	0	8	1.66e-115	NA	0.801229	NA
LP_ID29338	ZFP652	chr11	chr11:95710000:95715000:chr11:95655000:95660000	27	8.71e-52	34	2.05e-83	1	5	2.27e-44	NA	0.0310212	NA
LP_ID29339	ZFP653	chr9	chr9:22070000:22075000:chr9:22015000:22020000	18	1.57e-22	16	7.16e-18	0	3	8.11e-16	NA	0.801229	NA
LP_ID2934	MYG1	chr15	chr15:102330000:102335000:chr15:102155000:102160000	3	0.000171896	5	1.26e-11	0	NA	0.769216	NA	0.801229	NA
LP_ID29340	ZFP654	chr16	chr16:64850000:64855000:chr16:64795000:64800000	16	9.84e-18	21	5.03e-31	0	4	2.6e-28	NA	0.801229	NA
LP_ID29341	ZFP655	chr5	chr5:145230000:145235000:chr5:145175000:145180000	6	0.00632383	2	0.413875	0	NA	0.769216	NA	0.362982	NA
LP_ID29342	ZFP658	chr7	chr7:43560000:43565000:chr7:43505000:43510000	13	1.02e-11	10	3.97e-07	1	3	8.11e-16	NA	0.362982	NA
LP_ID29343	ZFP65	chr13	chr13:67725000:67730000:chr13:67670000:67675000	4	0.0918689	7	0.000881452	0	NA	0.0221915	NA	0.000388521	NA
LP_ID29344	ZFP65	chr13	chr13:67730000:67735000:chr13:67675000:67680000	9	8.86e-06	7	0.000881452	0	NA	0.0221915	NA	0.801229	NA
LP_ID29345	ZFP661	chr2	chr2:127585000:127590000:chr2:127530000:127535000	11	1.91e-08	9	7.31e-06	0	NA	0.0221915	NA	0.362982	NA
LP_ID29346	ZFP667	chr7	chr7:6285000:6290000:chr7:6230000:6235000	2	0.416141	12	4.11e-10	0	NA	0.0221915	NA	0.801229	NA
LP_ID29347	ZFP672	chr11	chr11:58320000:58325000:chr11:58265000:58270000	9	8.86e-06	5	0.0267397	1	NA	0.769216	NA	0.801229	NA
LP_ID29348	ZFP677	chr17	chr17:21380000:21385000:chr17:21325000:21330000	5	0.0283279	7	0.000881452	1	NA	0.0221915	NA	0.362982	NA
LP_ID29349	ZFP707	chr15	chr15:75970000:75975000:chr15:75915000:75920000	2	0.416141	5	0.0267397	0	NA	0.769216	NA	0.801229	NA
LP_ID2935	MYL6B	chr10	chr10:128495000:128500000:chr10:128320000:128325000	1	0.270412	6	1.44e-16	0	NA	0.769216	NA	0.801229	NA
LP_ID29350	ZFP715	chr7	chr7:43310000:43315000:chr7:43255000:43260000	6	0.00632383	2	0.413875	0	NA	0.0221915	NA	0.801229	NA
LP_ID29351	ZFP72	chr13	chr13:74385000:74390000:chr13:74330000:74335000	8	0.000109698	5	0.0267397	0	NA	0.0221915	NA	0.801229	NA
LP_ID29352	ZFP72	chr13	chr13:74390000:74395000:chr13:74335000:74340000	20	6.2e-28	25	2.42e-44	1	4	2.6e-28	NA	0.801229	NA
LP_ID29353	ZFP740	chr15	chr15:102200000:102205000:chr15:102145000:102150000	12	5.33e-10	21	5.03e-31	0	NA	0.769216	NA	0.362982	NA
LP_ID29354	ZFP746	chr6	chr6:48085000:48090000:chr6:48030000:48035000	10	4.92e-07	4	0.088919	0	NA	0.769216	NA	0.000388521	NA
LP_ID29355	ZFP760	chr17	chr17:21705000:21710000:chr17:21650000:21655000	5	0.0283279	8	9.38e-05	0	NA	0.0221915	NA	0.801229	NA
LP_ID29356	ZFP763	chr17	chr17:33030000:33035000:chr17:32975000:32980000	6	0.00632383	9	7.31e-06	0	NA	0.0221915	NA	0.801229	NA
LP_ID29357	ZFP764	chr7	chr7:127405000:127410000:chr7:127350000:127355000	8	0.000109698	3	0.219238	0	NA	0.0221915	NA	0.801229	NA
LP_ID29358	ZFP771	chr7	chr7:127240000:127245000:chr7:127185000:127190000	5	0.0283279	7	0.000881452	0	NA	3.01e-07	NA	0.801229	NA
LP_ID29359	ZFP773	chr7	chr7:7135000:7140000:chr7:7080000:7085000	2	0.416141	7	0.000881452	0	NA	0.769216	NA	0.801229	NA
LP_ID2936	NCL	chr1	chr1:86355000:86360000:chr1:86180000:86185000	5	1.66e-11	2	0.017833	0	NA	0.769216	NA	0.801229	NA
LP_ID29360	ZFP81	chr17	chr17:33355000:33360000:chr17:33300000:33305000	7	0.00100083	1	0.582262	0	NA	0.769216	NA	0.801229	NA
LP_ID29361	ZFP831	chr2	chr2:174640000:174645000:chr2:174585000:174590000	3	0.222806	5	0.0267397	0	NA	0.769216	NA	0.801229	NA
LP_ID29362	ZFP839	chr12	chr12:110845000:110850000:chr12:110790000:110795000	7	0.00100083	2	0.413875	0	NA	0.769216	NA	0.801229	NA
LP_ID29363	ZFP865	chr7	chr7:5020000:5025000:chr7:4965000:4970000	8	0.000109698	0	0.760016	0	NA	0.769216	NA	0.801229	NA
LP_ID29364	ZFP866	chr8	chr8:69790000:69795000:chr8:69735000:69740000	4	0.0918689	8	9.38e-05	0	NA	3.01e-07	NA	0.801229	NA
LP_ID29365	ZFP867	chr11	chr11:59470000:59475000:chr11:59415000:59420000	6	0.00632383	4	0.088919	0	NA	0.769216	NA	0.801229	NA
LP_ID29366	ZFP868	chr8	chr8:69625000:69630000:chr8:69570000:69575000	2	0.416141	5	0.0267397	0	NA	3.01e-07	NA	0.801229	NA
LP_ID29367	ZFP869	chr8	chr8:69710000:69715000:chr8:69655000:69660000	5	0.0283279	5	0.0267397	0	NA	0.769216	NA	0.0310212	NA
LP_ID29368	ZFP882	chr8	chr8:71905000:71910000:chr8:71850000:71855000	6	0.00632383	2	0.413875	1	NA	0.0221915	NA	0.801229	NA
LP_ID29369	ZFP930	chr8	chr8:69205000:69210000:chr8:69150000:69155000	5	0.0283279	2	0.413875	0	NA	0.769216	NA	0.801229	NA
LP_ID2937	NCLN	chr10	chr10:81495000:81500000:chr10:81320000:81325000	1	0.270412	6	1.44e-16	0	NA	0.769216	NA	0.801229	NA
LP_ID29370	ZFP938	chr10	chr10:82240000:82245000:chr10:82185000:82190000	7	0.00100083	7	0.000881452	0	NA	3.01e-07	NA	0.362982	NA
LP_ID29371	ZFP942	chr17	chr17:21960000:21965000:chr17:21905000:21910000	6	0.00632383	5	0.0267397	0	NA	0.769216	NA	0.362982	NA
LP_ID29372	ZFP950	chr19	chr19:61140000:61145000:chr19:61085000:61090000	4	0.0918689	11	1.5e-08	0	NA	0.769216	NA	0.362982	NA
LP_ID29373	ZFP984	chr4	chr4:147805000:147810000:chr4:147750000:147755000	3	0.222806	5	0.0267397	0	NA	3.01e-07	NA	0.801229	NA
LP_ID29374	ZFP984	chr4	chr4:147810000:147815000:chr4:147755000:147760000	7	0.00100083	6	0.00576834	0	NA	0.769216	NA	0.801229	NA
LP_ID29375	ZFP995	chr17	chr17:21905000:21910000:chr17:21850000:21855000	8	0.000109698	8	9.38e-05	0	NA	0.769216	NA	0.362982	NA
LP_ID29376	ZFPL1	chr19	chr19:6080000:6085000:chr19:6025000:6030000	7	0.00100083	8	9.38e-05	0	NA	3.01e-07	NA	0.362982	NA
LP_ID29377	ZFX	chrX	chrX:94120000:94125000:chrX:94065000:94070000	4	0.0918689	5	0.0267397	0	NA	0.0221915	NA	0.801229	NA
LP_ID29378	ZFYVE16	chr13	chr13:92530000:92535000:chr13:92475000:92480000	8	0.000109698	1	0.582262	0	NA	0.769216	NA	0.362982	NA
LP_ID29379	ZFYVE1	chr12	chr12:83595000:83600000:chr12:83540000:83545000	2	0.416141	5	0.0267397	0	NA	0.769216	NA	0.362982	NA
LP_ID2938	NCOA3	chr2	chr2:165990000:165995000:chr2:165815000:165820000	1	0.270412	6	1.44e-16	0	NA	0.769216	NA	0.801229	NA
LP_ID29380	ZKSCAN14	chr5	chr5:145200000:145205000:chr5:145145000:145150000	1	0.585082	7	0.000881452	0	NA	0.769216	NA	0.0310212	NA
LP_ID29381	ZKSCAN5	chr5	chr5:145205000:145210000:chr5:145150000:145155000	5	0.0283279	2	0.413875	0	NA	0.769216	NA	0.362982	NA
LP_ID29382	ZKSCAN7	chr9	chr9:122880000:122885000:chr9:122825000:122830000	7	0.00100083	2	0.413875	1	NA	3.01e-07	NA	0.0310212	NA
LP_ID29383	ZKSCAN8	chr13	chr13:21530000:21535000:chr13:21475000:21480000	1	0.585082	5	0.0267397	0	NA	0.769216	NA	0.801229	NA
LP_ID29384	ZMAT3	chr3	chr3:32365000:32370000:chr3:32310000:32315000	6	0.00632383	10	3.97e-07	0	NA	0.769216	NA	0.801229	NA
LP_ID29385	ZMIZ1	chr14	chr14:25455000:25460000:chr14:25400000:25405000	1	0.585082	6	0.00576834	0	NA	0.769216	NA	0.362982	NA
LP_ID29386	ZMIZ2	chr11	chr11:6385000:6390000:chr11:6330000:6335000	8	0.000109698	10	3.97e-07	1	3	8.11e-16	NA	0.801229	NA
LP_ID29387	ZMIZ2	chr11	chr11:6390000:6395000:chr11:6335000:6340000	8	0.000109698	6	0.00576834	0	NA	0.0221915	NA	0.801229	NA
LP_ID29388	ZMPSTE24	chr4	chr4:121095000:121100000:chr4:121040000:121045000	3	0.222806	6	0.00576834	0	NA	0.769216	NA	0.801229	NA
LP_ID29389	ZMYM1	chr4	chr4:127060000:127065000:chr4:127005000:127010000	11	1.91e-08	3	0.219238	0	NA	3.01e-07	NA	0.801229	NA
LP_ID2939	NEK8	chr11	chr11:78175000:78180000:chr11:78000000:78005000	4	1.76e-07	6	1.44e-16	0	NA	2.82e-14	NA	0.00380516	NA
LP_ID29390	ZMYM3	chrX	chrX:101420000:101425000:chrX:101365000:101370000	5	0.0283279	4	0.088919	0	NA	3.01e-07	NA	0.801229	NA
LP_ID29391	ZMYM4	chr4	chr4:126920000:126925000:chr4:126865000:126870000	10	4.92e-07	7	0.000881452	0	NA	0.769216	NA	0.0310212	NA
LP_ID29392	ZMYM6	chr4	chr4:127075000:127080000:chr4:127020000:127025000	5	0.0283279	3	0.219238	0	NA	0.769216	NA	0.362982	NA
LP_ID29393	ZMYND19	chr2	chr2:24945000:24950000:chr2:24890000:24895000	8	0.000109698	11	1.5e-08	0	3	8.11e-16	NA	0.0310212	NA
LP_ID29394	ZMYND19	chr2	chr2:24950000:24955000:chr2:24895000:24900000	6	0.00632383	1	0.582262	0	NA	0.769216	NA	0.801229	NA
LP_ID29395	ZNFX1	chr2	chr2:167060000:167065000:chr2:167005000:167010000	7	0.00100083	2	0.413875	0	NA	0.769216	NA	0.801229	NA
LP_ID29396	ZNRF1	chr8	chr8:111535000:111540000:chr8:111480000:111485000	5	0.0283279	2	0.413875	0	NA	0.769216	NA	0.801229	NA
LP_ID29397	ZNRF3	chr11	chr11:5440000:5445000:chr11:5385000:5390000	6	0.00632383	8	9.38e-05	0	NA	0.0221915	NA	0.362982	NA
LP_ID29398	ZNRF3	chr11	chr11:5445000:5450000:chr11:5390000:5395000	21	7.05e-31	7	0.000881452	0	3	8.11e-16	NA	0.801229	NA
LP_ID29399	ZPR1	chr9	chr9:46270000:46275000:chr9:46215000:46220000	5	0.0283279	1	0.582262	1	NA	0.769216	NA	0.362982	NA
LP_ID294	ISG15	chr4	chr4:156200000:156205000:chr4:155960000:155965000	0	0.701576	5	2.68e-18	0	NA	0.769216	NA	0.000924521	NA
LP_ID2940	NFAT5	chr8	chr8:107290000:107295000:chr8:107115000:107120000	2	0.0190209	5	1.26e-11	0	NA	2.82e-14	NA	0.00380516	NA
LP_ID29400	ZSCAN21	chr5	chr5:138115000:138120000:chr5:138060000:138065000	3	0.222806	6	0.00576834	0	NA	0.769216	NA	0.801229	NA
LP_ID29401	ZSWIM8	chr14	chr14:20705000:20710000:chr14:20650000:20655000	8	0.000109698	1	0.582262	0	NA	0.769216	NA	0.801229	NA
LP_ID29402	ZUFSP	chr10	chr10:33950000:33955000:chr10:33895000:33900000	2	0.416141	9	7.31e-06	0	NA	0.769216	NA	0.801229	NA
LP_ID29403	0610009B22RIK	chr11	chr11:51685000:51690000:chr11:51635000:51640000	2	0.333843	6	0.000208202	0	NA	0.769216	NA	0.126186	NA
LP_ID29404	1110008F13RIK	chr2	chr2:156860000:156865000:chr2:156810000:156815000	2	0.333843	6	0.000208202	0	NA	0.769216	NA	0.126186	NA
LP_ID29405	1110032F04RIK	chr3	chr3:68865000:68870000:chr3:68815000:68820000	5	0.00343624	4	0.0260502	0	NA	0.769216	NA	0.801229	NA
LP_ID29406	1110059E24RIK	chr19	chr19:21650000:21655000:chr19:21600000:21605000	2	0.333843	6	0.000208202	0	NA	0.769216	NA	0.801229	NA
LP_ID29407	1500002C15RIK	chr4	chr4:155735000:155740000:chr4:155685000:155690000	1	0.577897	5	0.00309757	0	NA	0.769216	NA	0.801229	NA
LP_ID29408	1500011B03RIK	chr5	chr5:114810000:114815000:chr5:114760000:114765000	3	0.124764	6	0.000208202	0	NA	0.769216	NA	0.801229	NA
LP_ID29409	1600002K03RIK	chr10	chr10:80170000:80175000:chr10:80120000:80125000	0	0.798714	5	0.00309757	0	NA	0.769216	NA	0.801229	NA
LP_ID2941	NFKBIA	chr12	chr12:55490000:55495000:chr12:55315000:55320000	2	0.0190209	11	3.1e-56	0	NA	0.000290302	4	8.79e-44	Pro
LP_ID29410	1600020E01RIK	chr6	chr6:86525000:86530000:chr6:86475000:86480000	8	1.94e-07	16	1.35e-30	0	NA	7.82e-07	NA	0.000232989	NA
LP_ID29411	1700007L15RIK	chr16	chr16:33375000:33380000:chr16:33325000:33330000	6	0.000240836	3	0.121314	0	NA	0.0357193	NA	0.126186	NA
LP_ID29412	1700012D14RIK	chr7	chr7:111120000:111125000:chr7:111070000:111075000	4	0.0276318	8	1.55e-07	0	NA	7.82e-07	NA	0.126186	NA
LP_ID29413	1700020I14RIK	chr2	chr2:119590000:119595000:chr2:119540000:119545000	8	1.94e-07	4	0.0260502	0	NA	0.0357193	NA	0.126186	NA
LP_ID29414	1700020I14RIK	chr2	chr2:119595000:119600000:chr2:119545000:119550000	9	2.1e-09	9	1.64e-09	0	NA	0.769216	3	3.11e-09	Enh
LP_ID29415	1700025G04RIK	chr1	chr1:152090000:152095000:chr1:152040000:152045000	1	0.577897	5	0.00309757	1	NA	0.769216	NA	0.801229	NA
LP_ID29416	1700066B19RIK	chr18	chr18:35700000:35705000:chr18:35650000:35655000	5	0.00343624	3	0.121314	0	NA	0.769216	NA	0.801229	NA
LP_ID29417	1700096K18RIK	chr5	chr5:25530000:25535000:chr5:25480000:25485000	7	9.27e-06	6	0.000208202	0	NA	7.82e-07	NA	0.000232989	NA
LP_ID29418	1700123O20RIK	chr14	chr14:54685000:54690000:chr14:54635000:54640000	1	0.577897	6	0.000208202	0	NA	0.769216	NA	0.801229	NA
LP_ID29419	2010008C14RIK	chr6	chr6:125080000:125085000:chr6:125030000:125035000	6	0.000240836	1	0.575293	0	NA	0.769216	NA	0.000232989	NA
LP_ID2942	NOL6	chr4	chr4:41120000:41125000:chr4:40945000:40950000	2	0.0190209	6	1.44e-16	0	NA	0.769216	NA	0.00380516	NA
LP_ID29420	2010107E04RIK	chr12	chr12:111960000:111965000:chr12:111910000:111915000	2	0.333843	5	0.00309757	0	NA	0.0357193	NA	0.126186	NA
LP_ID29421	2010300F17RIK	chr11	chr11:96745000:96750000:chr11:96695000:96700000	6	0.000240836	0	0.798718	0	NA	0.769216	NA	0.801229	NA
LP_ID29422	2010315B03RIK	chr9	chr9:124310000:124315000:chr9:124260000:124265000	11	4.51e-14	10	9.83e-12	0	NA	7.82e-07	4	1.72e-16	Pro
LP_ID29423	2310001H17RIK	chr6	chr6:129235000:129240000:chr6:129185000:129190000	5	0.00343624	4	0.0260502	0	NA	0.769216	NA	0.126186	NA
LP_ID29424	2310011J03RIK	chr10	chr10:80315000:80320000:chr10:80265000:80270000	4	0.0276318	5	0.00309757	1	NA	0.0357193	NA	0.801229	NA
LP_ID29425	2310033P09RIK	chr11	chr11:59205000:59210000:chr11:59155000:59160000	8	1.94e-07	4	0.0260502	0	NA	7.82e-07	NA	0.000232989	NA
LP_ID29426	2310058D17RIK	chr11	chr11:58975000:58980000:chr11:58925000:58930000	6	0.000240836	3	0.121314	0	NA	7.82e-07	NA	0.126186	NA
LP_ID29427	2310061I04RIK	chr17	chr17:35895000:35900000:chr17:35845000:35850000	7	9.27e-06	3	0.121314	0	NA	0.0357193	NA	0.000232989	NA
LP_ID29428	2510009E07RIK	chr16	chr16:21690000:21695000:chr16:21640000:21645000	5	0.00343624	0	0.798718	0	NA	0.0357193	NA	0.126186	NA
LP_ID29429	2510046G10RIK	chr7	chr7:126645000:126650000:chr7:126595000:126600000	7	9.27e-06	2	0.331897	0	NA	0.769216	NA	1.72e-16	NA
LP_ID2943	NOP9	chr14	chr14:55740000:55745000:chr14:55565000:55570000	7	2.25e-22	2	0.017833	0	NA	0.000290302	NA	0.801229	NA
LP_ID29430	2610507B11RIK	chr11	chr11:78260000:78265000:chr11:78210000:78215000	1	0.577897	5	0.00309757	0	NA	0.769216	NA	0.126186	NA
LP_ID29431	2610507I01RIK	chr11	chr11:59200000:59205000:chr11:59150000:59155000	8	1.94e-07	2	0.331897	0	NA	0.0357193	NA	0.126186	NA
LP_ID29432	2700038G22RIK	chr5	chr5:23845000:23850000:chr5:23795000:23800000	0	0.798714	5	0.00309757	0	NA	0.769216	NA	0.801229	NA
LP_ID29433	2810013P06RIK	chr8	chr8:123040000:123045000:chr8:122990000:122995000	6	0.000240836	6	0.000208202	0	NA	0.0357193	NA	0.126186	NA
LP_ID29434	2810405F17RIK	chr4	chr4:137385000:137390000:chr4:137335000:137340000	3	0.124764	8	1.55e-07	0	NA	0.769216	NA	0.126186	NA
LP_ID29435	3110002H16RIK	chr18	chr18:12165000:12170000:chr18:12115000:12120000	5	0.00343624	6	0.000208202	0	NA	0.769216	NA	0.000232989	NA
LP_ID29436	3110056K07RIK	chr12	chr12:71015000:71020000:chr12:70965000:70970000	2	0.333843	13	6.24e-20	0	NA	0.0357193	NA	0.801229	NA
LP_ID29437	4632404H12RIK	chr3	chr3:89770000:89775000:chr3:89720000:89725000	8	1.94e-07	9	1.64e-09	0	NA	0.0357193	NA	0.126186	NA
LP_ID29438	4833420G17RIK	chr13	chr13:119460000:119465000:chr13:119410000:119415000	7	9.27e-06	5	0.00309757	0	NA	0.0357193	NA	0.000232989	NA
LP_ID29439	4833421G17RIK	chr1	chr1:87865000:87870000:chr1:87815000:87820000	8	1.94e-07	2	0.331897	0	NA	0.769216	NA	0.801229	NA
LP_ID2944	NPM3	chr19	chr19:45745000:45750000:chr19:45570000:45575000	10	3.69e-46	10	2.64e-46	0	NA	0.769216	3	1.9e-24	Pro
LP_ID29440	4833439L19RIK	chr13	chr13:54565000:54570000:chr13:54515000:54520000	1	0.577897	5	0.00309757	0	NA	0.769216	NA	0.801229	NA
LP_ID29441	4921531C22RIK	chr2	chr2:179970000:179975000:chr2:179920000:179925000	2	0.333843	5	0.00309757	0	NA	0.769216	NA	0.126186	NA
LP_ID29442	4930417O13RIK	chr6	chr6:125260000:125265000:chr6:125210000:125215000	6	0.000240836	2	0.331897	0	NA	0.769216	NA	0.126186	NA
LP_ID29443	4930417O13RIK	chr6	chr6:125265000:125270000:chr6:125215000:125220000	5	0.00343624	7	7.66e-06	1	NA	7.82e-07	NA	0.801229	NA
LP_ID29444	4930431P19RIK	chr7	chr7:109750000:109755000:chr7:109700000:109705000	2	0.333843	6	0.000208202	1	NA	0.769216	NA	0.126186	NA
LP_ID29445	4930432K21RIK	chr8	chr8:84145000:84150000:chr8:84095000:84100000	5	0.00343624	5	0.00309757	0	NA	0.0357193	NA	0.000232989	NA
LP_ID29446	4930469K13RIK	chr11	chr11:34095000:34100000:chr11:34045000:34050000	3	0.124764	9	1.64e-09	0	NA	0.769216	NA	0.126186	NA
LP_ID29447	4930481A15RIK	chr19	chr19:5405000:5410000:chr19:5355000:5360000	2	0.333843	6	0.000208202	0	NA	0.769216	3	3.11e-09	Pro
LP_ID29448	4930523C07RIK	chr1	chr1:160045000:160050000:chr1:159995000:160000000	6	0.000240836	2	0.331897	0	NA	0.769216	NA	1.72e-16	NA
LP_ID29449	4930562F07RIK	chr1	chr1:160075000:160080000:chr1:160025000:160030000	6	0.000240836	3	0.121314	0	NA	0.0357193	NA	0.801229	NA
LP_ID2945	NRADD	chr9	chr9:110620000:110625000:chr9:110445000:110450000	11	4.23e-56	4	1.39e-07	0	NA	2.82e-14	NA	1.9e-24	NA
LP_ID29450	4930579G18RIK	chr14	chr14:54650000:54655000:chr14:54600000:54605000	5	0.00343624	0	0.798718	0	NA	0.769216	NA	0.801229	NA
LP_ID29451	4933412E12RIK	chr10	chr10:116950000:116955000:chr10:116900000:116905000	8	1.94e-07	8	1.55e-07	0	NA	0.769216	NA	3.11e-09	NA
LP_ID29452	4933434E20RIK	chr3	chr3:90050000:90055000:chr3:90000000:90005000	9	2.1e-09	9	1.64e-09	0	NA	0.0357193	3	3.11e-09	Pro
LP_ID29453	5430405H02RIK	chr2	chr2:156860000:156865000:chr2:156810000:156815000	2	0.333843	6	0.000208202	0	NA	0.769216	NA	0.126186	NA
LP_ID29454	5430431A17RIK	chr7	chr7:44480000:44485000:chr7:44430000:44435000	8	1.94e-07	1	0.575293	0	NA	0.769216	NA	0.801229	NA
LP_ID29455	5830428M24RIK	chr12	chr12:69470000:69475000:chr12:69420000:69425000	3	0.124764	11	3.37e-14	0	NA	0.769216	NA	0.801229	NA
LP_ID29456	5830444B04RIK	chr4	chr4:155420000:155425000:chr4:155370000:155375000	1	0.577897	7	7.66e-06	0	NA	0.769216	NA	0.126186	NA
LP_ID29457	5830468F06RIK	chr8	chr8:15015000:15020000:chr8:14965000:14970000	6	0.000240836	8	1.55e-07	0	NA	0.0357193	3	3.11e-09	Dual
LP_ID29458	8430429K09RIK	chr11	chr11:3450000:3455000:chr11:3400000:3405000	5	0.00343624	3	0.121314	0	NA	0.0357193	3	3.11e-09	Pro
LP_ID29459	9130011E15RIK	chr19	chr19:45995000:46000000:chr19:45945000:45950000	6	0.000240836	4	0.0260502	0	NA	0.0357193	NA	0.126186	NA
LP_ID2946	P2RX7	chr5	chr5:122640000:122645000:chr5:122465000:122470000	5	1.66e-11	0	0.728243	0	NA	0.769216	NA	0.801229	NA
LP_ID29460	9130401M01RIK	chr15	chr15:58035000:58040000:chr15:57985000:57990000	6	0.000240836	4	0.0260502	0	NA	7.82e-07	NA	0.000232989	NA
LP_ID29461	9330160F10RIK	chr11	chr11:69060000:69065000:chr11:69010000:69015000	6	0.000240836	3	0.121314	0	NA	0.769216	NA	0.000232989	NA
LP_ID29462	9330175E14RIK	chr8	chr8:94430000:94435000:chr8:94380000:94385000	4	0.0276318	5	0.00309757	0	NA	0.769216	NA	0.801229	NA
LP_ID29463	9330175E14RIK	chr8	chr8:94435000:94440000:chr8:94385000:94390000	9	2.1e-09	4	0.0260502	0	NA	0.0357193	NA	0.801229	NA
LP_ID29464	9430015G10RIK	chr4	chr4:156110000:156115000:chr4:156060000:156065000	6	0.000240836	4	0.0260502	0	NA	0.769216	NA	0.801229	NA
LP_ID29465	9430091E24RIK	chr8	chr8:111140000:111145000:chr8:111090000:111095000	3	0.124764	5	0.00309757	0	NA	0.769216	NA	3.11e-09	NA
LP_ID29466	9430091E24RIK	chr8	chr8:111145000:111150000:chr8:111095000:111100000	13	8.6e-20	14	3.22e-23	0	NA	7.82e-07	3	3.11e-09	Pro
LP_ID29467	9830144P21RIK	chr2	chr2:129225000:129230000:chr2:129175000:129180000	3	0.124764	5	0.00309757	0	NA	0.769216	NA	0.000232989	NA
LP_ID29468	A130048G24RIK	chr1	chr1:54915000:54920000:chr1:54865000:54870000	12	8.42e-17	13	6.24e-20	0	NA	0.0357193	6	7.17e-38	Enh
LP_ID29469	A430093F15RIK	chr19	chr19:10740000:10745000:chr19:10690000:10695000	6	0.000240836	3	0.121314	0	NA	0.769216	NA	0.000232989	NA
LP_ID2947	PAFAH1B3	chr7	chr7:25295000:25300000:chr7:25120000:25125000	2	0.0190209	6	1.44e-16	0	NA	0.769216	NA	0.801229	NA
LP_ID29470	A630001G21RIK	chr1	chr1:85735000:85740000:chr1:85685000:85690000	11	4.51e-14	6	0.000208202	0	NA	0.769216	NA	0.801229	NA
LP_ID29471	A630014C17RIK	chr11	chr11:52275000:52280000:chr11:52225000:52230000	5	0.00343624	1	0.575293	0	NA	0.769216	NA	0.801229	NA
LP_ID29472	A630023P12RIK	chr5	chr5:110515000:110520000:chr5:110465000:110470000	7	9.27e-06	1	0.575293	0	NA	0.769216	NA	0.126186	NA
LP_ID29473	A630091E08RIK	chr7	chr7:98560000:98565000:chr7:98510000:98515000	11	4.51e-14	1	0.575293	0	NA	0.0357193	4	1.72e-16	Pro
LP_ID29474	A730011C13RIK	chr3	chr3:94995000:95000000:chr3:94945000:94950000	6	0.000240836	7	7.66e-06	0	NA	0.0357193	NA	0.801229	NA
LP_ID29475	A930005H10RIK	chr3	chr3:115885000:115890000:chr3:115835000:115840000	5	0.00343624	2	0.331897	0	NA	0.769216	NA	0.126186	NA
LP_ID29476	A930006K02RIK	chr16	chr16:91460000:91465000:chr16:91410000:91415000	8	1.94e-07	6	0.000208202	0	NA	0.0357193	6	7.17e-38	Dual
LP_ID29477	A930006K02RIK	chr16	chr16:91465000:91470000:chr16:91415000:91420000	1	0.577897	7	7.66e-06	0	NA	0.769216	NA	0.126186	NA
LP_ID29478	A930037H05RIK	chr11	chr11:119490000:119495000:chr11:119440000:119445000	3	0.124764	5	0.00309757	0	3	3.6e-15	NA	0.126186	NA
LP_ID29479	AACS	chr5	chr5:125470000:125475000:chr5:125420000:125425000	5	0.00343624	5	0.00309757	0	NA	0.0357193	NA	0.126186	NA
LP_ID2948	PDLIM4	chr11	chr11:54065000:54070000:chr11:53890000:53895000	0	0.729984	5	1.26e-11	0	NA	0.769216	NA	0.801229	NA
LP_ID29480	AAMP	chr1	chr1:74280000:74285000:chr1:74230000:74235000	8	1.94e-07	8	1.55e-07	0	NA	0.769216	NA	0.801229	NA
LP_ID29481	AARS	chr8	chr8:111030000:111035000:chr8:110980000:110985000	6	0.000240836	6	0.000208202	0	NA	0.769216	NA	0.000232989	NA
LP_ID29482	AB124611	chr9	chr9:21525000:21530000:chr9:21475000:21480000	1	0.577897	6	0.000208202	0	NA	0.769216	NA	0.126186	NA
LP_ID29483	ABCC1	chr16	chr16:14360000:14365000:chr16:14310000:14315000	4	0.0276318	9	1.64e-09	0	3	3.6e-15	NA	0.126186	NA
LP_ID29484	ABCD4	chr12	chr12:84600000:84605000:chr12:84550000:84555000	5	0.00343624	3	0.121314	0	NA	0.769216	NA	0.126186	NA
LP_ID29485	ABCE1	chr8	chr8:79710000:79715000:chr8:79660000:79665000	2	0.333843	5	0.00309757	0	NA	0.769216	NA	0.126186	NA
LP_ID29486	ABCF1	chr17	chr17:35965000:35970000:chr17:35915000:35920000	9	2.1e-09	3	0.121314	1	NA	0.769216	NA	0.126186	NA
LP_ID29487	ABCF3	chr16	chr16:20545000:20550000:chr16:20495000:20500000	7	9.27e-06	1	0.575293	0	NA	0.769216	NA	0.801229	NA
LP_ID29488	ABHD11	chr5	chr5:135005000:135010000:chr5:134955000:134960000	7	9.27e-06	7	7.66e-06	0	NA	0.769216	NA	0.126186	NA
LP_ID29489	ABHD11	chr5	chr5:135010000:135015000:chr5:134960000:134965000	1	0.577897	6	0.000208202	0	NA	0.0357193	NA	0.801229	NA
LP_ID2949	PEBP1	chr5	chr5:117285000:117290000:chr5:117110000:117115000	2	0.0190209	5	1.26e-11	0	NA	0.769216	NA	0.801229	NA
LP_ID29490	ABHD12	chr2	chr2:150840000:150845000:chr2:150790000:150795000	6	0.000240836	2	0.331897	0	NA	0.769216	NA	0.801229	NA
LP_ID29491	ABHD16A	chr17	chr17:35085000:35090000:chr17:35035000:35040000	5	0.00343624	1	0.575293	0	NA	0.0357193	NA	0.801229	NA
LP_ID29492	ABHD16A	chr17	chr17:35090000:35095000:chr17:35040000:35045000	5	0.00343624	3	0.121314	0	NA	0.0357193	NA	0.000232989	NA
LP_ID29493	ABHD17B	chr19	chr19:21650000:21655000:chr19:21600000:21605000	2	0.333843	6	0.000208202	0	NA	0.769216	NA	0.801229	NA
LP_ID29494	ABRAXAS2	chr7	chr7:132855000:132860000:chr7:132805000:132810000	2	0.333843	5	0.00309757	0	NA	0.769216	NA	0.126186	NA
LP_ID29495	ABR	chr11	chr11:76505000:76510000:chr11:76455000:76460000	5	0.00343624	3	0.121314	0	NA	0.0357193	NA	0.126186	NA
LP_ID29496	ACAD12	chr5	chr5:121615000:121620000:chr5:121565000:121570000	2	0.333843	9	1.64e-09	0	NA	0.769216	NA	3.11e-09	NA
LP_ID29497	ACADSB	chr7	chr7:131410000:131415000:chr7:131360000:131365000	7	9.27e-06	9	1.64e-09	0	NA	7.82e-07	NA	0.000232989	NA
LP_ID29498	ACADVL	chr11	chr11:70010000:70015000:chr11:69960000:69965000	8	1.94e-07	6	0.000208202	0	NA	0.0357193	NA	0.801229	NA
LP_ID29499	ACAP1	chr11	chr11:69885000:69890000:chr11:69835000:69840000	5	0.00343624	2	0.331897	0	NA	0.0357193	NA	0.126186	NA
LP_ID295	ITGA4	chr2	chr2:79255000:79260000:chr2:79015000:79020000	7	1.37e-35	0	0.698749	0	NA	0.769216	3	3.5e-30	Pro
LP_ID2950	PIAS4	chr10	chr10:81165000:81170000:chr10:80990000:80995000	1	0.270412	5	1.26e-11	0	NA	0.769216	NA	0.00380516	NA
LP_ID29500	ACAP1	chr11	chr11:69890000:69895000:chr11:69840000:69845000	4	0.0276318	5	0.00309757	0	NA	0.769216	NA	0.801229	NA
LP_ID29501	ACAP3	chr4	chr4:155890000:155895000:chr4:155840000:155845000	3	0.124764	10	9.83e-12	0	NA	0.769216	NA	0.801229	NA
LP_ID29502	ACAT2	chr17	chr17:12955000:12960000:chr17:12905000:12910000	5	0.00343624	4	0.0260502	0	NA	0.0357193	NA	0.801229	NA
LP_ID29503	ACAT2	chr17	chr17:12960000:12965000:chr17:12910000:12915000	6	0.000240836	7	7.66e-06	0	NA	0.769216	NA	1.72e-16	NA
LP_ID29504	ACD	chr8	chr8:105700000:105705000:chr8:105650000:105655000	7	9.27e-06	4	0.0260502	0	NA	0.0357193	NA	0.801229	NA
LP_ID29505	ACIN1	chr14	chr14:54650000:54655000:chr14:54600000:54605000	5	0.00343624	0	0.798718	0	NA	0.769216	NA	0.801229	NA
LP_ID29506	ACO2	chr15	chr15:81870000:81875000:chr15:81820000:81825000	2	0.333843	7	7.66e-06	0	NA	0.769216	NA	0.801229	NA
LP_ID29507	ACOT13	chr13	chr13:24830000:24835000:chr13:24780000:24785000	3	0.124764	6	0.000208202	0	NA	0.0357193	NA	0.801229	NA
LP_ID29508	ACOT7	chr4	chr4:152175000:152180000:chr4:152125000:152130000	3	0.124764	5	0.00309757	0	NA	7.82e-07	NA	0.126186	NA
LP_ID29509	ACOT8	chr2	chr2:164795000:164800000:chr2:164745000:164750000	1	0.577897	9	1.64e-09	0	NA	0.0357193	NA	0.126186	NA
LP_ID2951	PIGH	chr12	chr12:79085000:79090000:chr12:78910000:78915000	3	0.000171896	7	1.61e-22	0	4	4.21e-55	NA	7.76e-11	NA
LP_ID29510	ACP5	chr9	chr9:22130000:22135000:chr9:22080000:22085000	6	0.000240836	2	0.331897	0	NA	0.769216	NA	0.801229	NA
LP_ID29511	ACSF3	chr8	chr8:122770000:122775000:chr8:122720000:122725000	5	0.00343624	5	0.00309757	0	NA	0.769216	NA	0.126186	NA
LP_ID29512	ACSS1	chr2	chr2:150665000:150670000:chr2:150615000:150620000	7	9.27e-06	5	0.00309757	0	NA	0.769216	NA	0.801229	NA
LP_ID29513	ACSS2	chr2	chr2:155515000:155520000:chr2:155465000:155470000	6	0.000240836	2	0.331897	0	NA	0.769216	NA	0.126186	NA
LP_ID29514	ACTN1	chr12	chr12:80255000:80260000:chr12:80205000:80210000	5	0.00343624	7	7.66e-06	0	NA	0.769216	NA	0.801229	NA
LP_ID29515	ACTN4	chr7	chr7:28960000:28965000:chr7:28910000:28915000	1	0.577897	5	0.00309757	0	NA	0.0357193	NA	0.126186	NA
LP_ID29516	ACTR1A	chr19	chr19:46390000:46395000:chr19:46340000:46345000	8	1.94e-07	6	0.000208202	0	4	1.92e-27	NA	0.801229	NA
LP_ID29517	ACTR3	chr1	chr1:125435000:125440000:chr1:125385000:125390000	0	0.798714	6	0.000208202	0	NA	0.769216	NA	0.126186	NA
LP_ID29518	ACTR6	chr10	chr10:89730000:89735000:chr10:89680000:89685000	6	0.000240836	5	0.00309757	0	NA	0.769216	NA	0.126186	NA
LP_ID29519	ACYP1	chr12	chr12:85275000:85280000:chr12:85225000:85230000	6	0.000240836	6	0.000208202	0	NA	0.769216	NA	0.126186	NA
LP_ID2952	PIGH	chr12	chr12:79090000:79095000:chr12:78915000:78920000	9	3.31e-37	13	4.8e-79	0	4	4.21e-55	NA	7.76e-11	NA
LP_ID29520	ADAM8	chr7	chr7:139985000:139990000:chr7:139935000:139940000	5	0.00343624	2	0.331897	0	NA	0.0357193	NA	0.801229	NA
LP_ID29521	ADAT1	chr8	chr8:111990000:111995000:chr8:111940000:111945000	10	1.31e-11	4	0.0260502	1	NA	0.0357193	NA	0.000232989	NA
LP_ID29522	ADCY3	chr12	chr12:4130000:4135000:chr12:4080000:4085000	3	0.124764	5	0.00309757	1	NA	0.769216	NA	0.126186	NA
LP_ID29523	ADCY6	chr15	chr15:98605000:98610000:chr15:98555000:98560000	5	0.00343624	3	0.121314	0	NA	0.0357193	NA	0.126186	NA
LP_ID29524	ADD1	chr5	chr5:34570000:34575000:chr5:34520000:34525000	11	4.51e-14	9	1.64e-09	0	NA	0.0357193	NA	0.000232989	NA
LP_ID29525	ADIPOR1	chr1	chr1:134410000:134415000:chr1:134360000:134365000	8	1.94e-07	10	9.83e-12	2	NA	7.82e-07	NA	0.000232989	NA
LP_ID29526	ADIPOR1	chr1	chr1:134415000:134420000:chr1:134365000:134370000	3	0.124764	10	9.83e-12	0	NA	0.769216	NA	0.000232989	NA
LP_ID29527	ADORA2A	chr10	chr10:75315000:75320000:chr10:75265000:75270000	2	0.333843	6	0.000208202	0	NA	0.769216	NA	0.000232989	NA
LP_ID29528	ADSL	chr15	chr15:80945000:80950000:chr15:80895000:80900000	6	0.000240836	6	0.000208202	0	NA	7.82e-07	NA	0.126186	NA
LP_ID29529	AEN	chr7	chr7:78890000:78895000:chr7:78840000:78845000	2	0.333843	5	0.00309757	0	NA	0.0357193	NA	0.000232989	NA
LP_ID2953	PIGL	chr11	chr11:62455000:62460000:chr11:62280000:62285000	0	0.729984	6	1.44e-16	0	NA	0.769216	NA	0.00380516	NA
LP_ID29530	AEN	chr7	chr7:78895000:78900000:chr7:78845000:78850000	3	0.124764	5	0.00309757	0	NA	7.82e-07	3	3.11e-09	Enh
LP_ID29531	AES	chr10	chr10:81555000:81560000:chr10:81505000:81510000	6	0.000240836	4	0.0260502	0	NA	0.0357193	NA	0.126186	NA
LP_ID29532	AFF4	chr11	chr11:53345000:53350000:chr11:53295000:53300000	6	0.000240836	1	0.575293	0	NA	0.769216	NA	0.801229	NA
LP_ID29533	AFF4	chr11	chr11:53350000:53355000:chr11:53300000:53305000	8	1.94e-07	17	1.19e-34	0	NA	0.769216	NA	0.000232989	NA
LP_ID29534	AFMID	chr11	chr11:117820000:117825000:chr11:117770000:117775000	11	4.51e-14	2	0.331897	0	NA	0.0357193	NA	0.801229	NA
LP_ID29535	AFP	chr5	chr5:90490000:90495000:chr5:90440000:90445000	5	0.00343624	0	0.798718	0	NA	0.769216	NA	0.801229	NA
LP_ID29536	AGFG1	chr1	chr1:82835000:82840000:chr1:82785000:82790000	3	0.124764	8	1.55e-07	0	NA	0.769216	NA	0.801229	NA
LP_ID29537	AGFG2	chr5	chr5:137680000:137685000:chr5:137630000:137635000	5	0.00343624	3	0.121314	0	NA	0.769216	NA	0.126186	NA
LP_ID29538	AGO1	chr4	chr4:126465000:126470000:chr4:126415000:126420000	4	0.0276318	9	1.64e-09	0	3	3.6e-15	NA	0.126186	NA
LP_ID29539	AGPAT2	chr2	chr2:26605000:26610000:chr2:26555000:26560000	6	0.000240836	5	0.00309757	0	NA	0.0357193	NA	0.801229	NA
LP_ID2954	PIH1D1	chr7	chr7:45150000:45155000:chr7:44975000:44980000	3	0.000171896	5	1.26e-11	0	NA	0.769216	NA	0.00380516	NA
LP_ID29540	AGPAT5	chr8	chr8:18845000:18850000:chr8:18795000:18800000	6	0.000240836	4	0.0260502	0	NA	0.769216	NA	0.801229	NA
LP_ID29541	AHNAK	chr19	chr19:8985000:8990000:chr19:8935000:8940000	5	0.00343624	0	0.798718	1	NA	0.769216	NA	0.801229	NA
LP_ID29542	AHSA2	chr11	chr11:23495000:23500000:chr11:23445000:23450000	5	0.00343624	1	0.575293	0	NA	0.769216	NA	0.801229	NA
LP_ID29543	AI837181	chr19	chr19:5420000:5425000:chr19:5370000:5375000	3	0.124764	7	7.66e-06	0	NA	0.769216	NA	0.126186	NA
LP_ID29544	AIDA	chr1	chr1:183295000:183300000:chr1:183245000:183250000	4	0.0276318	6	0.000208202	0	NA	0.0357193	NA	0.801229	NA
LP_ID29545	AIP	chr19	chr19:4120000:4125000:chr19:4070000:4075000	6	0.000240836	6	0.000208202	0	NA	0.0357193	NA	0.126186	NA
LP_ID29546	AKAP10	chr11	chr11:61925000:61930000:chr11:61875000:61880000	6	0.000240836	2	0.331897	0	NA	0.769216	NA	0.126186	NA
LP_ID29547	AKAP13	chr7	chr7:75450000:75455000:chr7:75400000:75405000	5	0.00343624	0	0.798718	0	NA	0.0357193	NA	3.11e-09	NA
LP_ID29548	AKAP8	chr17	chr17:32320000:32325000:chr17:32270000:32275000	5	0.00343624	2	0.331897	0	NA	0.769216	NA	0.126186	NA
LP_ID29549	AKNA	chr4	chr4:63400000:63405000:chr4:63350000:63355000	8	1.94e-07	2	0.331897	0	3	3.6e-15	NA	0.801229	NA
LP_ID2955	PIM1	chr17	chr17:29485000:29490000:chr17:29310000:29315000	5	1.66e-11	2	0.017833	0	NA	0.769216	NA	0.801229	NA
LP_ID29550	AKT2	chr7	chr7:27590000:27595000:chr7:27540000:27545000	4	0.0276318	5	0.00309757	0	NA	0.769216	NA	0.801229	NA
LP_ID29551	ALAD	chr4	chr4:62515000:62520000:chr4:62465000:62470000	6	0.000240836	7	7.66e-06	0	NA	0.769216	NA	0.801229	NA
LP_ID29552	ALAS1	chr9	chr9:106245000:106250000:chr9:106195000:106200000	1	0.577897	5	0.00309757	0	NA	0.769216	NA	0.801229	NA
LP_ID29553	ALDH16A1	chr7	chr7:45150000:45155000:chr7:45100000:45105000	7	9.27e-06	5	0.00309757	0	NA	0.0357193	NA	0.801229	NA
LP_ID29554	ALDH4A1	chr4	chr4:139620000:139625000:chr4:139570000:139575000	10	1.31e-11	15	9.52e-27	0	NA	0.0357193	NA	3.11e-09	NA
LP_ID29555	ALDOA	chr7	chr7:126800000:126805000:chr7:126750000:126755000	4	0.0276318	6	0.000208202	0	NA	7.82e-07	NA	0.126186	NA
LP_ID29556	ALG3	chr16	chr16:20605000:20610000:chr16:20555000:20560000	6	0.000240836	3	0.121314	0	NA	0.0357193	NA	0.801229	NA
LP_ID29557	ALG3	chr16	chr16:20610000:20615000:chr16:20560000:20565000	5	0.00343624	3	0.121314	0	NA	7.82e-07	NA	0.126186	NA
LP_ID29558	ALKBH2	chr5	chr5:114125000:114130000:chr5:114075000:114080000	8	1.94e-07	0	0.798718	0	NA	0.769216	NA	0.126186	NA
LP_ID29559	ALKBH4	chr5	chr5:136135000:136140000:chr5:136085000:136090000	1	0.577897	6	0.000208202	0	NA	0.0357193	NA	0.126186	NA
LP_ID2956	PLXDC1	chr11	chr11:97985000:97990000:chr11:97810000:97815000	5	1.66e-11	4	1.39e-07	0	NA	0.769216	NA	0.801229	NA
LP_ID29560	ALS2CL	chr9	chr9:110875000:110880000:chr9:110825000:110830000	5	0.00343624	3	0.121314	0	NA	0.769216	NA	0.801229	NA
LP_ID29561	ALYREF	chr11	chr11:120595000:120600000:chr11:120545000:120550000	8	1.94e-07	10	9.83e-12	0	NA	0.769216	3	3.11e-09	Pro
LP_ID29562	AMBRA1	chr2	chr2:91725000:91730000:chr2:91675000:91680000	1	0.577897	5	0.00309757	0	NA	0.769216	NA	0.000232989	NA
LP_ID29563	AMD1	chr10	chr10:40300000:40305000:chr10:40250000:40255000	5	0.00343624	5	0.00309757	0	NA	0.769216	NA	0.801229	NA
LP_ID29564	AMDHD2	chr17	chr17:24155000:24160000:chr17:24105000:24110000	1	0.577897	5	0.00309757	0	NA	0.769216	NA	0.801229	NA
LP_ID29565	AMIGO2	chr15	chr15:97245000:97250000:chr15:97195000:97200000	4	0.0276318	7	7.66e-06	0	4	1.92e-27	NA	0.000232989	NA
LP_ID29566	AMIGO3	chr9	chr9:108050000:108055000:chr9:108000000:108005000	4	0.0276318	9	1.64e-09	0	NA	0.769216	NA	0.126186	NA
LP_ID29567	AMMECR1L	chr18	chr18:31760000:31765000:chr18:31710000:31715000	1	0.577897	5	0.00309757	0	NA	0.769216	NA	0.126186	NA
LP_ID29568	AMPD2	chr3	chr3:108080000:108085000:chr3:108030000:108035000	9	2.1e-09	0	0.798718	0	NA	0.769216	NA	0.000232989	NA
LP_ID29569	AMZ1	chr5	chr5:140725000:140730000:chr5:140675000:140680000	6	0.000240836	3	0.121314	0	NA	0.769216	NA	0.126186	NA
LP_ID2957	PMS2	chr5	chr5:143905000:143910000:chr5:143730000:143735000	6	1.96e-16	7	1.61e-22	0	NA	2.82e-14	NA	0.801229	NA
LP_ID29570	AMZ2	chr11	chr11:109420000:109425000:chr11:109370000:109375000	6	0.000240836	4	0.0260502	1	NA	0.0357193	3	3.11e-09	Pro
LP_ID29571	ANAPC10	chr8	chr8:79710000:79715000:chr8:79660000:79665000	2	0.333843	5	0.00309757	0	NA	0.0357193	NA	0.126186	NA
LP_ID29572	ANAPC11	chr11	chr11:120595000:120600000:chr11:120545000:120550000	8	1.94e-07	10	9.83e-12	0	NA	0.769216	3	3.11e-09	Pro
LP_ID29573	ANAPC16	chr10	chr10:60000000:60005000:chr10:59950000:59955000	7	9.27e-06	5	0.00309757	0	NA	0.0357193	NA	0.801229	NA
LP_ID29574	ANGPTL2	chr2	chr2:33215000:33220000:chr2:33165000:33170000	9	2.1e-09	1	0.575293	0	NA	0.0357193	NA	0.801229	NA
LP_ID29575	ANGPTL4	chr17	chr17:33780000:33785000:chr17:33730000:33735000	5	0.00343624	2	0.331897	1	NA	0.769216	NA	0.801229	NA
LP_ID29576	ANKRD10	chr8	chr8:11635000:11640000:chr8:11585000:11590000	5	0.00343624	2	0.331897	0	NA	0.769216	NA	0.126186	NA
LP_ID29577	ANKRD11	chr8	chr8:122970000:122975000:chr8:122920000:122925000	7	9.27e-06	4	0.0260502	0	NA	0.769216	NA	0.000232989	NA
LP_ID29578	ANKRD11	chr8	chr8:122975000:122980000:chr8:122925000:122930000	3	0.124764	6	0.000208202	0	NA	0.769216	NA	0.801229	NA
LP_ID29579	ANKRD13D	chr19	chr19:4280000:4285000:chr19:4230000:4235000	1	0.577897	6	0.000208202	0	NA	0.769216	NA	0.126186	NA
LP_ID2958	POLA2	chr19	chr19:5960000:5965000:chr19:5785000:5790000	5	1.66e-11	1	0.267055	0	NA	0.769216	NA	0.801229	NA
LP_ID29580	ANKRD24	chr10	chr10:81625000:81630000:chr10:81575000:81580000	3	0.124764	6	0.000208202	0	NA	0.769216	NA	0.126186	NA
LP_ID29581	ANKRD27	chr7	chr7:35585000:35590000:chr7:35535000:35540000	2	0.333843	5	0.00309757	0	NA	0.769216	NA	0.801229	NA
LP_ID29582	ANKRD50	chr3	chr3:38485000:38490000:chr3:38435000:38440000	2	0.333843	8	1.55e-07	0	NA	0.0357193	NA	0.000232989	NA
LP_ID29583	ANKS1	chr17	chr17:27905000:27910000:chr17:27855000:27860000	5	0.00343624	7	7.66e-06	0	NA	0.769216	NA	0.801229	NA
LP_ID29584	ANKS3	chr16	chr16:4965000:4970000:chr16:4915000:4920000	4	0.0276318	5	0.00309757	0	NA	0.769216	NA	0.801229	NA
LP_ID29585	ANKZF1	chr1	chr1:75190000:75195000:chr1:75140000:75145000	4	0.0276318	13	6.24e-20	0	NA	0.769216	3	3.11e-09	Dual
LP_ID29586	ANO10	chr9	chr9:122290000:122295000:chr9:122240000:122245000	5	0.00343624	5	0.00309757	0	NA	0.769216	NA	0.126186	NA
LP_ID29587	ANP32A	chr9	chr9:62340000:62345000:chr9:62290000:62295000	4	0.0276318	5	0.00309757	0	NA	0.769216	NA	0.126186	NA
LP_ID29588	ANP32B	chr4	chr4:46445000:46450000:chr4:46395000:46400000	7	9.27e-06	8	1.55e-07	0	NA	0.769216	NA	0.126186	NA
LP_ID29589	ANP32E	chr3	chr3:95930000:95935000:chr3:95880000:95885000	2	0.333843	5	0.00309757	0	NA	0.769216	NA	0.126186	NA
LP_ID2959	POLD4	chr19	chr19:4230000:4235000:chr19:4055000:4060000	6	1.96e-16	4	1.39e-07	0	NA	0.769216	NA	0.801229	NA
LP_ID29590	ANTXR2	chr5	chr5:98025000:98030000:chr5:97975000:97980000	1	0.577897	5	0.00309757	0	NA	0.769216	NA	0.126186	NA
LP_ID29591	AP1G1	chr8	chr8:109775000:109780000:chr8:109725000:109730000	5	0.00343624	4	0.0260502	0	NA	0.769216	NA	0.126186	NA
LP_ID29592	AP1M1	chr8	chr8:72240000:72245000:chr8:72190000:72195000	5	0.00343624	3	0.121314	0	NA	0.0357193	NA	0.000232989	NA
LP_ID29593	AP2A2	chr7	chr7:141560000:141565000:chr7:141510000:141515000	6	0.000240836	1	0.575293	0	NA	0.0357193	NA	0.126186	NA
LP_ID29594	AP3M2	chr8	chr8:22805000:22810000:chr8:22755000:22760000	2	0.333843	5	0.00309757	0	NA	0.769216	NA	0.801229	NA
LP_ID29595	AP4B1	chr3	chr3:103810000:103815000:chr3:103760000:103765000	3	0.124764	7	7.66e-06	0	NA	0.769216	NA	0.801229	NA
LP_ID29596	AP4S1	chr12	chr12:51690000:51695000:chr12:51640000:51645000	2	0.333843	5	0.00309757	0	NA	0.769216	NA	0.801229	NA
LP_ID29597	AP5B1	chr19	chr19:5565000:5570000:chr19:5515000:5520000	1	0.577897	8	1.55e-07	0	NA	0.769216	NA	0.126186	NA
LP_ID29598	AP5S1	chr2	chr2:131205000:131210000:chr2:131155000:131160000	5	0.00343624	2	0.331897	1	NA	0.769216	NA	0.126186	NA
LP_ID29599	APBA3	chr10	chr10:81265000:81270000:chr10:81215000:81220000	11	4.51e-14	4	0.0260502	0	NA	7.82e-07	NA	0.000232989	NA
LP_ID296	ITPK1	chr12	chr12:102705000:102710000:chr12:102465000:102470000	4	9.05e-12	5	2.68e-18	0	NA	0.769216	NA	0.801229	NA
LP_ID2960	POMT1	chr2	chr2:32235000:32240000:chr2:32060000:32065000	6	1.96e-16	2	0.017833	0	NA	0.769216	NA	0.00380516	NA
LP_ID29600	APBB1IP	chr2	chr2:22770000:22775000:chr2:22720000:22725000	5	0.00343624	5	0.00309757	0	NA	0.769216	NA	0.801229	NA
LP_ID29601	APEH	chr9	chr9:108095000:108100000:chr9:108045000:108050000	5	0.00343624	3	0.121314	0	NA	0.0357193	NA	0.801229	NA
LP_ID29602	APOE	chr7	chr7:19695000:19700000:chr7:19645000:19650000	5	0.00343624	2	0.331897	0	NA	0.769216	NA	0.801229	NA
LP_ID29603	APOPT1	chr12	chr12:111710000:111715000:chr12:111660000:111665000	3	0.124764	5	0.00309757	0	NA	0.769216	3	3.11e-09	Pro
LP_ID29604	ARF1	chr11	chr11:59225000:59230000:chr11:59175000:59180000	4	0.0276318	5	0.00309757	0	NA	0.769216	NA	0.000232989	NA
LP_ID29605	ARF3	chr15	chr15:98760000:98765000:chr15:98710000:98715000	5	0.00343624	7	7.66e-06	0	NA	0.0357193	NA	0.801229	NA
LP_ID29606	ARF4	chr14	chr14:26635000:26640000:chr14:26585000:26590000	5	0.00343624	3	0.121314	0	NA	0.769216	NA	0.801229	NA
LP_ID29607	ARFGAP1	chr2	chr2:180965000:180970000:chr2:180915000:180920000	9	2.1e-09	5	0.00309757	0	NA	7.82e-07	3	3.11e-09	Pro
LP_ID29608	ARFGEF2	chr2	chr2:166805000:166810000:chr2:166755000:166760000	5	0.00343624	1	0.575293	0	NA	0.769216	NA	0.801229	NA
LP_ID29609	ARFIP1	chr3	chr3:84580000:84585000:chr3:84530000:84535000	2	0.333843	5	0.00309757	0	NA	0.769216	NA	0.801229	NA
LP_ID2961	PPCDC	chr9	chr9:57435000:57440000:chr9:57260000:57265000	5	1.66e-11	11	3.1e-56	0	NA	2.82e-14	NA	5.27e-69	NA
LP_ID29610	AR	chrX	chrX:98145000:98150000:chrX:98095000:98100000	8	1.94e-07	6	0.000208202	0	NA	0.769216	NA	0.801229	NA
LP_ID29611	ARHGAP15	chr2	chr2:43745000:43750000:chr2:43695000:43700000	0	0.798714	5	0.00309757	0	NA	0.769216	NA	0.801229	NA
LP_ID29612	ARHGAP26	chr18	chr18:38600000:38605000:chr18:38550000:38555000	2	0.333843	7	7.66e-06	0	NA	0.769216	NA	0.126186	NA
LP_ID29613	ARHGAP29	chr3	chr3:121950000:121955000:chr3:121900000:121905000	2	0.333843	6	0.000208202	0	NA	0.769216	NA	0.126186	NA
LP_ID29614	ARHGAP35	chr7	chr7:16615000:16620000:chr7:16565000:16570000	4	0.0276318	5	0.00309757	0	NA	0.769216	NA	0.801229	NA
LP_ID29615	ARHGDIB	chr6	chr6:136940000:136945000:chr6:136890000:136895000	6	0.000240836	2	0.331897	0	NA	0.769216	NA	0.126186	NA
LP_ID29616	ARHGEF1	chr7	chr7:24900000:24905000:chr7:24850000:24855000	8	1.94e-07	2	0.331897	1	NA	0.769216	NA	0.801229	NA
LP_ID29617	ARHGEF2	chr3	chr3:88605000:88610000:chr3:88555000:88560000	5	0.00343624	3	0.121314	1	NA	0.769216	NA	0.801229	NA
LP_ID29618	ARID2	chr15	chr15:96285000:96290000:chr15:96235000:96240000	5	0.00343624	5	0.00309757	0	NA	0.769216	NA	0.801229	NA
LP_ID29619	ARID4A	chr12	chr12:71010000:71015000:chr12:70960000:70965000	4	0.0276318	10	9.83e-12	0	NA	0.769216	NA	0.126186	NA
LP_ID2962	PRPSAP1	chr11	chr11:116485000:116490000:chr11:116310000:116315000	2	0.0190209	5	1.26e-11	0	NA	2.82e-14	NA	0.801229	NA
LP_ID29620	ARID5A	chr1	chr1:36305000:36310000:chr1:36255000:36260000	3	0.124764	6	0.000208202	0	NA	0.0357193	NA	0.126186	NA
LP_ID29621	ARIH1	chr9	chr9:59485000:59490000:chr9:59435000:59440000	3	0.124764	8	1.55e-07	0	NA	0.0357193	NA	0.801229	NA
LP_ID29622	ARL10	chr13	chr13:54570000:54575000:chr13:54520000:54525000	7	9.27e-06	6	0.000208202	0	NA	0.769216	NA	0.126186	NA
LP_ID29623	ARL4C	chr1	chr1:88700000:88705000:chr1:88650000:88655000	6	0.000240836	12	6.16e-17	0	NA	0.769216	NA	0.801229	NA
LP_ID29624	ARMC6	chr8	chr8:70235000:70240000:chr8:70185000:70190000	5	0.00343624	5	0.00309757	0	NA	7.82e-07	NA	0.801229	NA
LP_ID29625	ARMC7	chr11	chr11:115470000:115475000:chr11:115420000:115425000	5	0.00343624	8	1.55e-07	0	NA	0.769216	NA	1.72e-16	NA
LP_ID29626	ARMC7	chr11	chr11:115475000:115480000:chr11:115425000:115430000	3	0.124764	9	1.64e-09	0	NA	0.769216	NA	0.000232989	NA
LP_ID29627	ARPC4	chr6	chr6:113375000:113380000:chr6:113325000:113330000	9	2.1e-09	10	9.83e-12	0	NA	0.0357193	NA	0.126186	NA
LP_ID29628	ARSA	chr15	chr15:89475000:89480000:chr15:89425000:89430000	3	0.124764	6	0.000208202	0	NA	0.769216	NA	0.126186	NA
LP_ID29629	ART2A-PS	chr7	chr7:101560000:101565000:chr7:101510000:101515000	9	2.1e-09	1	0.575293	0	NA	0.769216	NA	0.000232989	NA
LP_ID2963	PRRC2A	chr17	chr17:35165000:35170000:chr17:34990000:34995000	5	1.66e-11	1	0.267055	0	NA	0.000290302	NA	0.801229	NA
LP_ID29630	ART4	chr6	chr6:136855000:136860000:chr6:136805000:136810000	6	0.000240836	4	0.0260502	0	NA	0.769216	NA	0.126186	NA
LP_ID29631	ARV1	chr8	chr8:124720000:124725000:chr8:124670000:124675000	3	0.124764	8	1.55e-07	0	NA	0.769216	NA	0.801229	NA
LP_ID29632	ASB1	chr1	chr1:91535000:91540000:chr1:91485000:91490000	2	0.333843	5	0.00309757	0	NA	0.0357193	NA	0.126186	NA
LP_ID29633	ASB1	chr1	chr1:91540000:91545000:chr1:91490000:91495000	3	0.124764	6	0.000208202	0	NA	0.769216	NA	0.801229	NA
LP_ID29634	ASB8	chr15	chr15:98160000:98165000:chr15:98110000:98115000	5	0.00343624	2	0.331897	0	NA	0.769216	NA	0.000232989	NA
LP_ID29635	ASCC1	chr10	chr10:60000000:60005000:chr10:59950000:59955000	7	9.27e-06	5	0.00309757	0	NA	0.769216	NA	0.801229	NA
LP_ID29636	ASCC2	chr11	chr11:4635000:4640000:chr11:4585000:4590000	7	9.27e-06	2	0.331897	0	NA	0.769216	NA	0.000232989	NA
LP_ID29637	ASF1B	chr8	chr8:83950000:83955000:chr8:83900000:83905000	1	0.577897	5	0.00309757	0	NA	0.769216	NA	0.801229	NA
LP_ID29638	ASNA1	chr8	chr8:85020000:85025000:chr8:84970000:84975000	8	1.94e-07	6	0.000208202	0	NA	7.82e-07	NA	0.126186	NA
LP_ID29639	ASNA1	chr8	chr8:85025000:85030000:chr8:84975000:84980000	3	0.124764	10	9.83e-12	0	NA	0.769216	NA	0.126186	NA
LP_ID2964	PSMC3IP	chr11	chr11:101090000:101095000:chr11:100915000:100920000	2	0.0190209	5	1.26e-11	0	NA	0.769216	NA	0.801229	NA
LP_ID29640	ASPSCR1	chr11	chr11:120670000:120675000:chr11:120620000:120625000	8	1.94e-07	7	7.66e-06	0	NA	0.769216	NA	0.126186	NA
LP_ID29641	ASS1	chr2	chr2:31470000:31475000:chr2:31420000:31425000	7	9.27e-06	3	0.121314	0	NA	0.769216	NA	0.126186	NA
LP_ID29642	ASXL1	chr2	chr2:153340000:153345000:chr2:153290000:153295000	16	1.9e-30	7	7.66e-06	0	NA	0.0357193	NA	0.000232989	NA
LP_ID29643	ASXL1	chr2	chr2:153345000:153350000:chr2:153295000:153300000	7	9.27e-06	6	0.000208202	0	NA	0.769216	3	3.11e-09	Pro
LP_ID29644	ATAD2B	chr12	chr12:4915000:4920000:chr12:4865000:4870000	2	0.333843	6	0.000208202	0	NA	0.769216	NA	0.801229	NA
LP_ID29645	ATAD3A	chr4	chr4:155760000:155765000:chr4:155710000:155715000	2	0.333843	5	0.00309757	0	NA	0.0357193	NA	0.000232989	NA
LP_ID29646	ATAD3AOS	chr4	chr4:155760000:155765000:chr4:155710000:155715000	2	0.333843	5	0.00309757	0	NA	0.0357193	NA	0.000232989	NA
LP_ID29647	ATAD5	chr11	chr11:80085000:80090000:chr11:80035000:80040000	5	0.00343624	3	0.121314	0	NA	0.769216	NA	0.801229	NA
LP_ID29648	ATAT1	chr17	chr17:35905000:35910000:chr17:35855000:35860000	2	0.333843	9	1.64e-09	0	NA	0.769216	NA	0.126186	NA
LP_ID29649	ATAT1	chr17	chr17:35910000:35915000:chr17:35860000:35865000	7	9.27e-06	5	0.00309757	0	NA	0.769216	NA	0.126186	NA
LP_ID2965	PSMC5	chr11	chr11:106255000:106260000:chr11:106080000:106085000	5	1.66e-11	0	0.728243	0	NA	0.000290302	NA	0.00380516	NA
LP_ID29650	ATF6B	chr17	chr17:34645000:34650000:chr17:34595000:34600000	6	0.000240836	3	0.121314	0	NA	0.769216	NA	0.801229	NA
LP_ID29651	ATF7	chr15	chr15:102625000:102630000:chr15:102575000:102580000	6	0.000240836	2	0.331897	0	NA	0.769216	NA	0.126186	NA
LP_ID29652	ATG101	chr15	chr15:101280000:101285000:chr15:101230000:101235000	9	2.1e-09	8	1.55e-07	0	NA	0.0357193	NA	0.126186	NA
LP_ID29653	ATG101	chr15	chr15:101285000:101290000:chr15:101235000:101240000	8	1.94e-07	12	6.16e-17	0	NA	0.769216	NA	0.126186	NA
LP_ID29654	ATG16L1	chr1	chr1:87750000:87755000:chr1:87700000:87705000	3	0.124764	5	0.00309757	2	NA	0.0357193	NA	0.801229	NA
LP_ID29655	ATG9A	chr1	chr1:75190000:75195000:chr1:75140000:75145000	4	0.0276318	13	6.24e-20	0	NA	0.769216	3	3.11e-09	Dual
LP_ID29656	ATL3	chr19	chr19:7490000:7495000:chr19:7440000:7445000	6	0.000240836	4	0.0260502	0	NA	0.769216	NA	0.126186	NA
LP_ID29657	ATM	chr9	chr9:53535000:53540000:chr9:53485000:53490000	2	0.333843	5	0.00309757	0	NA	7.82e-07	NA	0.126186	NA
LP_ID29658	ATP10A	chr7	chr7:58655000:58660000:chr7:58605000:58610000	1	0.577897	5	0.00309757	0	NA	0.0357193	NA	0.126186	NA
LP_ID29659	ATP5E	chr2	chr2:174460000:174465000:chr2:174410000:174415000	3	0.124764	5	0.00309757	0	NA	0.0357193	NA	0.801229	NA
LP_ID2966	PTPN12	chr5	chr5:21055000:21060000:chr5:20880000:20885000	3	0.000171896	8	1.93e-29	0	NA	0.769216	NA	7.76e-11	NA
LP_ID29660	ATP5F1	chr3	chr3:105955000:105960000:chr3:105905000:105910000	6	0.000240836	0	0.798718	0	NA	0.769216	NA	0.000232989	NA
LP_ID29661	ATP5G2	chr15	chr15:102670000:102675000:chr15:102620000:102625000	9	2.1e-09	14	3.22e-23	0	NA	0.769216	NA	0.126186	NA
LP_ID29662	ATP5H	chr11	chr11:115415000:115420000:chr11:115365000:115370000	3	0.124764	10	9.83e-12	0	NA	0.0357193	NA	0.126186	NA
LP_ID29663	ATP5J2	chr5	chr5:145190000:145195000:chr5:145140000:145145000	5	0.00343624	9	1.64e-09	0	NA	0.769216	NA	0.801229	NA
LP_ID29664	ATP6V0A1	chr11	chr11:101005000:101010000:chr11:100955000:100960000	3	0.124764	7	7.66e-06	0	NA	7.82e-07	NA	0.801229	NA
LP_ID29665	ATP6V0A2	chr5	chr5:124625000:124630000:chr5:124575000:124580000	3	0.124764	8	1.55e-07	1	NA	0.0357193	NA	0.126186	NA
LP_ID29666	ATP6V0E	chr17	chr17:26675000:26680000:chr17:26625000:26630000	6	0.000240836	1	0.575293	0	NA	0.769216	NA	0.801229	NA
LP_ID29667	ATP6V1G1	chr4	chr4:63540000:63545000:chr4:63490000:63495000	7	9.27e-06	4	0.0260502	0	NA	0.769216	NA	0.000232989	NA
LP_ID29668	ATP6V1G1	chr4	chr4:63545000:63550000:chr4:63495000:63500000	5	0.00343624	10	9.83e-12	0	6	8.29e-63	NA	0.126186	NA
LP_ID29669	ATP6V1G2	chr17	chr17:35230000:35235000:chr17:35180000:35185000	24	8.22e-71	18	5.1e-39	0	NA	7.82e-07	NA	4.8e-26	NA
LP_ID2967	PXYLP1	chr9	chr9:96890000:96895000:chr9:96715000:96720000	0	0.729984	6	1.44e-16	0	NA	0.769216	NA	0.801229	NA
LP_ID29670	ATPAF1	chr4	chr4:115780000:115785000:chr4:115730000:115735000	3	0.124764	5	0.00309757	0	NA	0.769216	NA	0.801229	NA
LP_ID29671	ATR	chr9	chr9:95855000:95860000:chr9:95805000:95810000	5	0.00343624	4	0.0260502	0	NA	0.0357193	NA	0.801229	NA
LP_ID29672	ATXN1	chr13	chr13:45960000:45965000:chr13:45910000:45915000	5	0.00343624	0	0.798718	0	NA	0.769216	NA	0.801229	NA
LP_ID29673	ATXN2	chr5	chr5:121710000:121715000:chr5:121660000:121665000	5	0.00343624	8	1.55e-07	1	NA	0.0357193	3	3.11e-09	Enh
LP_ID29674	ATXN7L1	chr12	chr12:33145000:33150000:chr12:33095000:33100000	2	0.333843	5	0.00309757	0	NA	0.769216	NA	0.801229	NA
LP_ID29675	AU020206	chr7	chr7:75770000:75775000:chr7:75720000:75725000	5	0.00343624	2	0.331897	0	NA	0.0357193	NA	0.801229	NA
LP_ID29676	AU040320	chr4	chr4:126750000:126755000:chr4:126700000:126705000	6	0.000240836	5	0.00309757	1	NA	0.0357193	NA	0.801229	NA
LP_ID29677	AUP1	chr6	chr6:83050000:83055000:chr6:83000000:83005000	6	0.000240836	5	0.00309757	0	NA	0.0357193	NA	0.126186	NA
LP_ID29678	AUP1	chr6	chr6:83055000:83060000:chr6:83005000:83010000	8	1.94e-07	5	0.00309757	1	NA	0.769216	NA	0.000232989	NA
LP_ID29679	AVPI1	chr19	chr19:42125000:42130000:chr19:42075000:42080000	2	0.333843	5	0.00309757	0	NA	0.769216	NA	0.126186	NA
LP_ID2968	PYCRL	chr15	chr15:75920000:75925000:chr15:75745000:75750000	6	1.96e-16	0	0.728243	0	NA	0.769216	NA	0.801229	NA
LP_ID29680	AZIN1	chr15	chr15:38515000:38520000:chr15:38465000:38470000	0	0.798714	5	0.00309757	0	NA	0.769216	NA	0.801229	NA
LP_ID29681	B130055M24RIK	chr7	chr7:127445000:127450000:chr7:127395000:127400000	5	0.00343624	5	0.00309757	0	NA	0.769216	NA	0.801229	NA
LP_ID29682	B230217O12RIK	chr19	chr19:57360000:57365000:chr19:57310000:57315000	1	0.577897	5	0.00309757	0	NA	0.769216	NA	0.801229	NA
LP_ID29683	B3GALT4	chr17	chr17:33950000:33955000:chr17:33900000:33905000	5	0.00343624	7	7.66e-06	1	NA	0.769216	NA	0.126186	NA
LP_ID29684	B3GAT3	chr19	chr19:8920000:8925000:chr19:8870000:8875000	6	0.000240836	8	1.55e-07	3	NA	0.769216	3	3.11e-09	Enh
LP_ID29685	B3GNT2	chr11	chr11:22860000:22865000:chr11:22810000:22815000	5	0.00343624	7	7.66e-06	0	NA	0.769216	NA	0.126186	NA
LP_ID29686	B3GNT3	chr8	chr8:71700000:71705000:chr8:71650000:71655000	8	1.94e-07	5	0.00309757	0	NA	7.82e-07	NA	0.801229	NA
LP_ID29687	B4GALNT1	chr10	chr10:127160000:127165000:chr10:127110000:127115000	7	9.27e-06	5	0.00309757	0	NA	0.769216	NA	0.126186	NA
LP_ID29688	B4GALNT1	chr10	chr10:127165000:127170000:chr10:127115000:127120000	5	0.00343624	15	9.52e-27	0	3	3.6e-15	NA	0.801229	NA
LP_ID29689	B4GALNT4	chr7	chr7:141060000:141065000:chr7:141010000:141015000	3	0.124764	6	0.000208202	0	NA	0.769216	NA	3.11e-09	NA
LP_ID2969	QARS	chr9	chr9:108505000:108510000:chr9:108330000:108335000	1	0.270412	5	1.26e-11	0	NA	0.769216	NA	0.801229	NA
LP_ID29690	B4GALT1	chr4	chr4:40850000:40855000:chr4:40800000:40805000	6	0.000240836	6	0.000208202	0	NA	0.769216	NA	0.801229	NA
LP_ID29691	B4GALT1	chr4	chr4:40855000:40860000:chr4:40805000:40810000	5	0.00343624	3	0.121314	0	NA	7.82e-07	NA	0.801229	NA
LP_ID29692	B4GALT3	chr1	chr1:171265000:171270000:chr1:171215000:171220000	1	0.577897	5	0.00309757	0	NA	0.0357193	NA	0.126186	NA
LP_ID29693	B4GALT3	chr1	chr1:171270000:171275000:chr1:171220000:171225000	5	0.00343624	8	1.55e-07	0	NA	0.769216	NA	0.801229	NA
LP_ID29694	BAG4	chr8	chr8:25780000:25785000:chr8:25730000:25735000	5	0.00343624	1	0.575293	0	NA	0.769216	NA	0.801229	NA
LP_ID29695	BAG4	chr8	chr8:25785000:25790000:chr8:25735000:25740000	5	0.00343624	3	0.121314	0	NA	0.769216	NA	0.801229	NA
LP_ID29696	BAG5	chr12	chr12:111710000:111715000:chr12:111660000:111665000	3	0.124764	5	0.00309757	0	NA	0.769216	3	3.11e-09	Pro
LP_ID29697	BAG6	chr17	chr17:35135000:35140000:chr17:35085000:35090000	2	0.333843	7	7.66e-06	0	NA	0.769216	3	3.11e-09	Dual
LP_ID29698	BAHD1	chr2	chr2:118895000:118900000:chr2:118845000:118850000	5	0.00343624	3	0.121314	0	NA	0.769216	NA	0.801229	NA
LP_ID29699	BAIAP3	chr17	chr17:25240000:25245000:chr17:25190000:25195000	0	0.798714	7	7.66e-06	0	NA	0.769216	NA	0.126186	NA
LP_ID297	IVNS1ABP	chr1	chr1:151340000:151345000:chr1:151100000:151105000	5	3.68e-18	3	6.01e-07	0	NA	0.769216	NA	0.801229	NA
LP_ID2970	QPRT	chr7	chr7:127120000:127125000:chr7:126945000:126950000	5	1.66e-11	3	0.000147985	0	NA	0.769216	NA	7.76e-11	NA
LP_ID29700	BAZ1A	chr12	chr12:54985000:54990000:chr12:54935000:54940000	2	0.333843	5	0.00309757	0	NA	0.0357193	NA	0.801229	NA
LP_ID29701	BAZ1B	chr5	chr5:135185000:135190000:chr5:135135000:135140000	5	0.00343624	4	0.0260502	0	NA	0.769216	NA	0.000232989	NA
LP_ID29702	BBS2	chr8	chr8:94095000:94100000:chr8:94045000:94050000	6	0.000240836	1	0.575293	0	NA	0.0357193	NA	0.801229	NA
LP_ID29703	BC003965	chr17	chr17:25180000:25185000:chr17:25130000:25135000	4	0.0276318	7	7.66e-06	0	3	3.6e-15	NA	0.000232989	NA
LP_ID29704	BC043934	chr9	chr9:96435000:96440000:chr9:96385000:96390000	10	1.31e-11	2	0.331897	0	NA	0.0357193	NA	0.126186	NA
LP_ID29705	BCAM	chr7	chr7:19770000:19775000:chr7:19720000:19725000	1	0.577897	5	0.00309757	0	NA	0.769216	NA	0.801229	NA
LP_ID29706	BCAS3OS1	chr11	chr11:85720000:85725000:chr11:85670000:85675000	0	0.798714	5	0.00309757	0	NA	0.0357193	NA	0.801229	NA
LP_ID29707	BCAT2	chr7	chr7:45570000:45575000:chr7:45520000:45525000	7	9.27e-06	3	0.121314	0	NA	0.769216	NA	0.801229	NA
LP_ID29708	BCCIP	chr7	chr7:133705000:133710000:chr7:133655000:133660000	3	0.124764	5	0.00309757	0	NA	0.0357193	NA	0.000232989	NA
LP_ID29709	BCCIP	chr7	chr7:133710000:133715000:chr7:133660000:133665000	0	0.798714	5	0.00309757	0	NA	0.769216	NA	0.126186	NA
LP_ID2971	QTRT1	chr9	chr9:21410000:21415000:chr9:21235000:21240000	5	1.66e-11	1	0.267055	0	NA	0.769216	NA	0.00380516	NA
LP_ID29710	BCDIN3D	chr15	chr15:99470000:99475000:chr15:99420000:99425000	4	0.0276318	6	0.000208202	0	NA	7.82e-07	6	7.17e-38	Pro
LP_ID29711	BCL7B	chr5	chr5:135165000:135170000:chr5:135115000:135120000	5	0.00343624	0	0.798718	0	NA	0.0357193	NA	0.801229	NA
LP_ID29712	BCORL1	chrX	chrX:48340000:48345000:chrX:48290000:48295000	5	0.00343624	2	0.331897	0	NA	0.769216	NA	0.126186	NA
LP_ID29713	BDP1	chr13	chr13:100100000:100105000:chr13:100050000:100055000	5	0.00343624	1	0.575293	0	3	3.6e-15	NA	0.801229	NA
LP_ID29714	BE692007	chr19	chr19:11485000:11490000:chr19:11435000:11440000	4	0.0276318	7	7.66e-06	1	NA	0.769216	3	3.11e-09	Dual
LP_ID29715	BECN1	chr11	chr11:101300000:101305000:chr11:101250000:101255000	1	0.577897	6	0.000208202	0	NA	0.769216	NA	0.801229	NA
LP_ID29716	BICRAL	chr17	chr17:46830000:46835000:chr17:46780000:46785000	5	0.00343624	2	0.331897	0	NA	0.769216	NA	0.000232989	NA
LP_ID29717	BIN1	chr18	chr18:32375000:32380000:chr18:32325000:32330000	5	0.00343624	5	0.00309757	0	NA	0.769216	NA	0.126186	NA
LP_ID29718	BIN2	chr15	chr15:100665000:100670000:chr15:100615000:100620000	10	1.31e-11	7	7.66e-06	1	NA	0.769216	NA	0.000232989	NA
LP_ID29719	BIN2	chr15	chr15:100670000:100675000:chr15:100620000:100625000	12	8.42e-17	8	1.55e-07	1	NA	7.82e-07	NA	0.126186	NA
LP_ID2972	RAB5C	chr11	chr11:100735000:100740000:chr11:100560000:100565000	4	1.76e-07	5	1.26e-11	0	NA	0.769216	NA	0.801229	NA
LP_ID29720	BIN3	chr14	chr14:70095000:70100000:chr14:70045000:70050000	2	0.333843	5	0.00309757	0	NA	0.769216	NA	0.801229	NA
LP_ID29721	BIRC3	chr9	chr9:7870000:7875000:chr9:7820000:7825000	6	0.000240836	1	0.575293	0	NA	0.769216	NA	0.801229	NA
LP_ID29722	BIRC5	chr11	chr11:117845000:117850000:chr11:117795000:117800000	5	0.00343624	4	0.0260502	0	NA	0.769216	NA	0.126186	NA
LP_ID29723	BLMH	chr11	chr11:76925000:76930000:chr11:76875000:76880000	6	0.000240836	2	0.331897	0	NA	0.769216	NA	0.801229	NA
LP_ID29724	BLOC1S2	chr19	chr19:44145000:44150000:chr19:44095000:44100000	6	0.000240836	2	0.331897	0	NA	0.769216	NA	0.126186	NA
LP_ID29725	BLOC1S4	chr5	chr5:36745000:36750000:chr5:36695000:36700000	6	0.000240836	2	0.331897	0	NA	0.0357193	NA	0.126186	NA
LP_ID29726	BLVRA	chr2	chr2:127070000:127075000:chr2:127020000:127025000	1	0.577897	6	0.000208202	0	NA	0.0357193	NA	0.126186	NA
LP_ID29727	BMP2K	chr5	chr5:96995000:97000000:chr5:96945000:96950000	3	0.124764	5	0.00309757	0	NA	0.769216	NA	0.801229	NA
LP_ID29728	BMT2	chr6	chr6:13675000:13680000:chr6:13625000:13630000	5	0.00343624	4	0.0260502	0	NA	0.769216	NA	0.801229	NA
LP_ID29729	BNIP2	chr9	chr9:69985000:69990000:chr9:69935000:69940000	4	0.0276318	5	0.00309757	0	NA	0.769216	NA	0.126186	NA
LP_ID2973	RAE1	chr2	chr2:172995000:173000000:chr2:172820000:172825000	7	2.25e-22	4	1.39e-07	0	NA	0.000290302	NA	0.00380516	NA
LP_ID29730	BNIP3	chr7	chr7:138905000:138910000:chr7:138855000:138860000	8	1.94e-07	4	0.0260502	0	NA	0.769216	NA	0.801229	NA
LP_ID29731	BOLA2	chr7	chr7:126690000:126695000:chr7:126640000:126645000	14	4.51e-23	10	9.83e-12	0	3	3.6e-15	NA	0.000232989	NA
LP_ID29732	BOLA2	chr7	chr7:126695000:126700000:chr7:126645000:126650000	6	0.000240836	14	3.22e-23	1	NA	0.0357193	NA	0.000232989	NA
LP_ID29733	BORCS6	chr11	chr11:69060000:69065000:chr11:69010000:69015000	6	0.000240836	3	0.121314	0	NA	0.769216	NA	0.000232989	NA
LP_ID29734	BORCS7	chr19	chr19:46685000:46690000:chr19:46635000:46640000	0	0.798714	5	0.00309757	0	NA	0.769216	NA	0.801229	NA
LP_ID29735	BRAF	chr6	chr6:39725000:39730000:chr6:39675000:39680000	5	0.00343624	2	0.331897	0	NA	0.769216	NA	0.801229	NA
LP_ID29736	BRAT1	chr5	chr5:140700000:140705000:chr5:140650000:140655000	1	0.577897	6	0.000208202	0	NA	0.769216	NA	0.801229	NA
LP_ID29737	BRAT1	chr5	chr5:140705000:140710000:chr5:140655000:140660000	7	9.27e-06	2	0.331897	0	NA	0.769216	NA	0.126186	NA
LP_ID29738	BRD2	chr17	chr17:34120000:34125000:chr17:34070000:34075000	2	0.333843	8	1.55e-07	0	NA	0.0357193	NA	0.801229	NA
LP_ID29739	BRD3	chr2	chr2:27475000:27480000:chr2:27425000:27430000	0	0.798714	5	0.00309757	0	NA	0.769216	NA	0.801229	NA
LP_ID2974	RASGEF1A	chr6	chr6:118010000:118015000:chr6:117835000:117840000	2	0.0190209	5	1.26e-11	0	NA	0.769216	NA	0.801229	NA
LP_ID29740	BRF1	chr12	chr12:113000000:113005000:chr12:112950000:112955000	4	0.0276318	5	0.00309757	0	NA	0.769216	NA	0.126186	NA
LP_ID29741	BRI3BP	chr5	chr5:125440000:125445000:chr5:125390000:125395000	4	0.0276318	9	1.64e-09	0	NA	7.82e-07	NA	0.126186	NA
LP_ID29742	BRPF3	chr17	chr17:28800000:28805000:chr17:28750000:28755000	7	9.27e-06	12	6.16e-17	0	NA	0.0357193	NA	0.000232989	NA
LP_ID29743	BRWD1	chr16	chr16:96080000:96085000:chr16:96030000:96035000	2	0.333843	6	0.000208202	0	NA	0.769216	NA	0.126186	NA
LP_ID29744	BSCL2	chr19	chr19:8835000:8840000:chr19:8785000:8790000	11	4.51e-14	6	0.000208202	0	NA	7.82e-07	NA	0.801229	NA
LP_ID29745	BSN	chr9	chr9:108185000:108190000:chr9:108135000:108140000	3	0.124764	5	0.00309757	0	NA	0.0357193	NA	0.801229	NA
LP_ID29746	BSN	chr9	chr9:108190000:108195000:chr9:108140000:108145000	4	0.0276318	6	0.000208202	0	NA	0.769216	NA	0.801229	NA
LP_ID29747	BST2	chr8	chr8:71535000:71540000:chr8:71485000:71490000	5	0.00343624	4	0.0260502	0	NA	0.769216	NA	0.801229	NA
LP_ID29748	BTBD2	chr10	chr10:80655000:80660000:chr10:80605000:80610000	6	0.000240836	6	0.000208202	0	NA	7.82e-07	NA	0.000232989	NA
LP_ID29749	BTBD9	chr17	chr17:30575000:30580000:chr17:30525000:30530000	4	0.0276318	6	0.000208202	0	NA	0.0357193	NA	0.000232989	NA
LP_ID2975	RECQL	chr6	chr6:142385000:142390000:chr6:142210000:142215000	2	0.0190209	6	1.44e-16	0	NA	0.000290302	NA	0.801229	NA
LP_ID29750	BTF3	chr13	chr13:98315000:98320000:chr13:98265000:98270000	5	0.00343624	5	0.00309757	0	NA	0.0357193	NA	0.126186	NA
LP_ID29751	BTF3L4	chr4	chr4:108830000:108835000:chr4:108780000:108785000	5	0.00343624	2	0.331897	0	NA	0.0357193	NA	0.801229	NA
LP_ID29752	BUD31	chr5	chr5:145135000:145140000:chr5:145085000:145090000	5	0.00343624	3	0.121314	0	NA	0.0357193	NA	0.801229	NA
LP_ID29753	BUD31	chr5	chr5:145140000:145145000:chr5:145090000:145095000	7	9.27e-06	5	0.00309757	0	NA	0.0357193	NA	0.126186	NA
LP_ID29754	BYSL	chr17	chr17:47610000:47615000:chr17:47560000:47565000	5	0.00343624	3	0.121314	0	NA	0.0357193	NA	0.801229	NA
LP_ID29755	C1QTNF6	chr15	chr15:78525000:78530000:chr15:78475000:78480000	8	1.94e-07	3	0.121314	0	NA	0.0357193	NA	0.000232989	NA
LP_ID29756	C1QTNF6	chr15	chr15:78530000:78535000:chr15:78480000:78485000	11	4.51e-14	3	0.121314	1	NA	0.0357193	NA	0.000232989	NA
LP_ID29757	C2CD2	chr16	chr16:97920000:97925000:chr16:97870000:97875000	5	0.00343624	5	0.00309757	0	NA	0.769216	NA	0.126186	NA
LP_ID29758	C2CD2L	chr9	chr9:44320000:44325000:chr9:44270000:44275000	5	0.00343624	4	0.0260502	0	NA	0.769216	NA	0.126186	NA
LP_ID29759	C2CD5	chr6	chr6:143100000:143105000:chr6:143050000:143055000	2	0.333843	6	0.000208202	0	NA	0.0357193	NA	0.000232989	NA
LP_ID2976	RFX5	chr3	chr3:94955000:94960000:chr3:94780000:94785000	6	1.96e-16	4	1.39e-07	0	NA	0.769216	NA	0.801229	NA
LP_ID29760	C330018D20RIK	chr18	chr18:56975000:56980000:chr18:56925000:56930000	4	0.0276318	9	1.64e-09	0	NA	0.769216	NA	0.126186	NA
LP_ID29761	C530050E15RIK	chr13	chr13:24635000:24640000:chr13:24585000:24590000	5	0.00343624	2	0.331897	0	NA	0.769216	NA	0.801229	NA
LP_ID29762	C730034F03RIK	chr15	chr15:89425000:89430000:chr15:89375000:89380000	4	0.0276318	6	0.000208202	0	NA	0.0357193	NA	0.801229	NA
LP_ID29763	C8G	chr2	chr2:25495000:25500000:chr2:25445000:25450000	5	0.00343624	2	0.331897	0	NA	7.82e-07	NA	0.126186	NA
LP_ID29764	C8G	chr2	chr2:25500000:25505000:chr2:25450000:25455000	5	0.00343624	3	0.121314	0	NA	0.769216	NA	0.801229	NA
LP_ID29765	C920006O11RIK	chr9	chr9:78170000:78175000:chr9:78120000:78125000	5	0.00343624	4	0.0260502	0	NA	0.769216	NA	0.801229	NA
LP_ID29766	CAB39	chr1	chr1:85790000:85795000:chr1:85740000:85745000	2	0.333843	12	6.16e-17	0	NA	0.769216	NA	0.126186	NA
LP_ID29767	CACFD1	chr2	chr2:27010000:27015000:chr2:26960000:26965000	3	0.124764	7	7.66e-06	0	NA	0.769216	NA	0.126186	NA
LP_ID29768	CACTIN	chr10	chr10:81320000:81325000:chr10:81270000:81275000	7	9.27e-06	6	0.000208202	0	NA	0.769216	NA	0.126186	NA
LP_ID29769	CALCOCO1	chr15	chr15:102720000:102725000:chr15:102670000:102675000	5	0.00343624	8	1.55e-07	0	NA	0.769216	NA	0.000232989	NA
LP_ID2977	RHOT2	chr17	chr17:25840000:25845000:chr17:25665000:25670000	5	1.66e-11	4	1.39e-07	0	NA	0.000290302	NA	0.801229	NA
LP_ID29770	CALM1	chr12	chr12:100195000:100200000:chr12:100145000:100150000	5	0.00343624	5	0.00309757	0	NA	0.0357193	NA	0.801229	NA
LP_ID29771	CALM1	chr12	chr12:100200000:100205000:chr12:100150000:100155000	5	0.00343624	1	0.575293	0	NA	0.769216	3	3.11e-09	Pro
LP_ID29772	CALM3	chr7	chr7:16920000:16925000:chr7:16870000:16875000	5	0.00343624	11	3.37e-14	0	3	3.6e-15	NA	0.000232989	NA
LP_ID29773	CALR	chr8	chr8:84845000:84850000:chr8:84795000:84800000	8	1.94e-07	3	0.121314	0	NA	0.769216	NA	0.801229	NA
LP_ID29774	CAMK1	chr6	chr6:113340000:113345000:chr6:113290000:113295000	5	0.00343624	7	7.66e-06	0	NA	0.769216	NA	0.126186	NA
LP_ID29775	CAMK2G	chr14	chr14:20790000:20795000:chr14:20740000:20745000	5	0.00343624	2	0.331897	0	NA	0.0357193	NA	0.801229	NA
LP_ID29776	CAMK2G	chr14	chr14:20795000:20800000:chr14:20745000:20750000	3	0.124764	5	0.00309757	0	NA	0.769216	NA	0.126186	NA
LP_ID29777	CAMKK1	chr11	chr11:73015000:73020000:chr11:72965000:72970000	9	2.1e-09	3	0.121314	1	NA	0.0357193	NA	0.801229	NA
LP_ID29778	CAMKK2	chr5	chr5:122775000:122780000:chr5:122725000:122730000	5	0.00343624	6	0.000208202	0	NA	0.769216	NA	0.801229	NA
LP_ID29779	CAML	chr13	chr13:55620000:55625000:chr13:55570000:55575000	4	0.0276318	8	1.55e-07	0	NA	0.769216	NA	0.000232989	NA
LP_ID2978	RNF19A	chr15	chr15:36280000:36285000:chr15:36105000:36110000	5	1.66e-11	2	0.017833	0	NA	0.769216	NA	0.801229	NA
LP_ID29780	CAMTA1	chr4	chr4:151860000:151865000:chr4:151810000:151815000	0	0.798714	6	0.000208202	1	NA	0.769216	NA	0.801229	NA
LP_ID29781	CAMTA2	chr11	chr11:70685000:70690000:chr11:70635000:70640000	8	1.94e-07	7	7.66e-06	0	3	3.6e-15	NA	0.801229	NA
LP_ID29782	CANX	chr11	chr11:50320000:50325000:chr11:50270000:50275000	6	0.000240836	1	0.575293	1	NA	0.769216	NA	0.801229	NA
LP_ID29783	CAP1	chr4	chr4:122885000:122890000:chr4:122835000:122840000	7	9.27e-06	6	0.000208202	0	NA	0.769216	NA	0.801229	NA
LP_ID29784	CAPN1	chr19	chr19:6010000:6015000:chr19:5960000:5965000	15	1.31e-26	5	0.00309757	0	NA	7.82e-07	NA	1.72e-16	NA
LP_ID29785	CAPN1	chr19	chr19:6015000:6020000:chr19:5965000:5970000	14	4.51e-23	4	0.0260502	0	NA	7.82e-07	NA	0.126186	NA
LP_ID29786	CAPNS1	chr7	chr7:30190000:30195000:chr7:30140000:30145000	7	9.27e-06	1	0.575293	1	NA	0.769216	NA	0.126186	NA
LP_ID29787	CAPRIN1	chr2	chr2:103795000:103800000:chr2:103745000:103750000	2	0.333843	6	0.000208202	0	NA	0.769216	NA	0.801229	NA
LP_ID29788	CAPZA1	chr3	chr3:104860000:104865000:chr3:104810000:104815000	3	0.124764	6	0.000208202	1	NA	0.0357193	NA	0.126186	NA
LP_ID29789	CAPZA1	chr3	chr3:104865000:104870000:chr3:104815000:104820000	7	9.27e-06	4	0.0260502	0	NA	0.0357193	NA	0.000232989	NA
LP_ID2979	RNF20	chr4	chr4:49630000:49635000:chr4:49455000:49460000	0	0.729984	7	1.61e-22	0	NA	0.769216	NA	0.801229	NA
LP_ID29790	CAR11	chr7	chr7:45695000:45700000:chr7:45645000:45650000	11	4.51e-14	5	0.00309757	0	NA	0.0357193	NA	0.000232989	NA
LP_ID29791	CARD11	chr5	chr5:140995000:141000000:chr5:140945000:140950000	10	1.31e-11	6	0.000208202	0	NA	0.0357193	NA	0.000232989	NA
LP_ID29792	CARD19	chr13	chr13:49200000:49205000:chr13:49150000:49155000	5	0.00343624	1	0.575293	0	NA	0.769216	NA	0.801229	NA
LP_ID29793	CARM1	chr9	chr9:21545000:21550000:chr9:21495000:21500000	3	0.124764	5	0.00309757	0	NA	0.769216	NA	0.801229	NA
LP_ID29794	CARMIL2	chr8	chr8:105685000:105690000:chr8:105635000:105640000	4	0.0276318	14	3.22e-23	0	NA	0.0357193	NA	0.000232989	NA
LP_ID29795	CARNS1	chr19	chr19:4170000:4175000:chr19:4120000:4125000	3	0.124764	5	0.00309757	1	NA	0.769216	NA	0.801229	NA
LP_ID29796	CARNS1	chr19	chr19:4175000:4180000:chr19:4125000:4130000	9	2.1e-09	8	1.55e-07	0	NA	7.82e-07	NA	3.11e-09	NA
LP_ID29797	CARS2	chr8	chr8:11545000:11550000:chr8:11495000:11500000	2	0.333843	6	0.000208202	0	NA	0.769216	NA	0.126186	NA
LP_ID29798	CARS2	chr8	chr8:11550000:11555000:chr8:11500000:11505000	5	0.00343624	5	0.00309757	0	NA	0.769216	NA	0.000232989	NA
LP_ID29799	CARS	chr7	chr7:143595000:143600000:chr7:143545000:143550000	3	0.124764	5	0.00309757	0	NA	0.769216	NA	0.126186	NA
LP_ID298	KDSR	chr1	chr1:106755000:106760000:chr1:106515000:106520000	6	4.38e-26	5	2.68e-18	0	NA	0.769216	NA	0.000924521	NA
LP_ID2980	RNF2	chr1	chr1:151475000:151480000:chr1:151300000:151305000	6	1.96e-16	6	1.44e-16	0	NA	2.82e-14	NA	0.801229	NA
LP_ID29800	CASC3	chr11	chr11:98800000:98805000:chr11:98750000:98755000	5	0.00343624	2	0.331897	0	NA	0.769216	NA	0.801229	NA
LP_ID29801	CASC3	chr11	chr11:98805000:98810000:chr11:98755000:98760000	4	0.0276318	5	0.00309757	0	NA	7.82e-07	NA	0.126186	NA
LP_ID29802	CAT	chr2	chr2:103480000:103485000:chr2:103430000:103435000	5	0.00343624	9	1.64e-09	0	NA	0.769216	NA	0.801229	NA
LP_ID29803	CAVIN1	chr11	chr11:100970000:100975000:chr11:100920000:100925000	6	0.000240836	1	0.575293	0	NA	0.0357193	NA	0.801229	NA
LP_ID29804	CBL	chr9	chr9:44230000:44235000:chr9:44180000:44185000	10	1.31e-11	12	6.16e-17	0	NA	0.769216	NA	0.000232989	NA
LP_ID29805	CBX4	chr11	chr11:119085000:119090000:chr11:119035000:119040000	1	0.577897	5	0.00309757	0	NA	0.769216	NA	0.000232989	NA
LP_ID29806	CBX6	chr15	chr15:79830000:79835000:chr15:79780000:79785000	6	0.000240836	0	0.798718	0	NA	0.769216	NA	0.801229	NA
LP_ID29807	CBX7	chr15	chr15:79930000:79935000:chr15:79880000:79885000	7	9.27e-06	6	0.000208202	0	NA	0.0357193	NA	0.000232989	NA
LP_ID29808	CC2D1A	chr8	chr8:84145000:84150000:chr8:84095000:84100000	5	0.00343624	5	0.00309757	0	NA	0.0357193	NA	0.000232989	NA
LP_ID29809	CC2D1B	chr4	chr4:108620000:108625000:chr4:108570000:108575000	5	0.00343624	5	0.00309757	0	NA	0.769216	NA	0.000232989	NA
LP_ID2981	SARS	chr3	chr3:108440000:108445000:chr3:108265000:108270000	5	1.66e-11	0	0.728243	0	NA	0.769216	NA	0.00380516	NA
LP_ID29810	CCDC107	chr4	chr4:43490000:43495000:chr4:43440000:43445000	11	4.51e-14	7	7.66e-06	0	4	1.92e-27	5	4.8e-26	Dual
LP_ID29811	CCDC124	chr8	chr8:70870000:70875000:chr8:70820000:70825000	2	0.333843	5	0.00309757	0	NA	7.82e-07	NA	0.801229	NA
LP_ID29812	CCDC126	chr6	chr6:49315000:49320000:chr6:49265000:49270000	9	2.1e-09	3	0.121314	0	NA	0.769216	NA	0.126186	NA
LP_ID29813	CCDC126	chr6	chr6:49320000:49325000:chr6:49270000:49275000	3	0.124764	5	0.00309757	1	NA	0.0357193	NA	3.11e-09	NA
LP_ID29814	CCDC166	chr15	chr15:75980000:75985000:chr15:75930000:75935000	2	0.333843	7	7.66e-06	0	NA	0.769216	NA	0.126186	NA
LP_ID29815	CCDC171	chr4	chr4:83520000:83525000:chr4:83470000:83475000	5	0.00343624	1	0.575293	1	NA	0.0357193	NA	0.126186	NA
LP_ID29816	CCDC28B	chr4	chr4:129615000:129620000:chr4:129565000:129570000	5	0.00343624	11	3.37e-14	0	NA	0.0357193	NA	0.801229	NA
LP_ID29817	CCDC47	chr11	chr11:106215000:106220000:chr11:106165000:106170000	7	9.27e-06	9	1.64e-09	0	NA	0.769216	NA	0.126186	NA
LP_ID29818	CCDC85B	chr19	chr19:5455000:5460000:chr19:5405000:5410000	9	2.1e-09	12	6.16e-17	1	NA	0.0357193	3	3.11e-09	Enh
LP_ID29819	CCDC86	chr19	chr19:10945000:10950000:chr19:10895000:10900000	4	0.0276318	6	0.000208202	0	NA	0.769216	NA	0.801229	NA
LP_ID2982	SAYSD1	chr14	chr14:20080000:20085000:chr14:19905000:19910000	5	1.66e-11	2	0.017833	0	NA	0.769216	NA	0.801229	NA
LP_ID29820	CCDC88C	chr12	chr12:101030000:101035000:chr12:100980000:100985000	6	0.000240836	3	0.121314	0	NA	0.769216	NA	0.000232989	NA
LP_ID29821	CCDC9	chr7	chr7:16270000:16275000:chr7:16220000:16225000	6	0.000240836	8	1.55e-07	0	NA	0.0357193	NA	0.801229	NA
LP_ID29822	CCDC9	chr7	chr7:16275000:16280000:chr7:16225000:16230000	7	9.27e-06	3	0.121314	0	NA	0.0357193	NA	0.126186	NA
LP_ID29823	CCL25	chr8	chr8:4320000:4325000:chr8:4270000:4275000	5	0.00343624	7	7.66e-06	0	NA	0.0357193	NA	0.801229	NA
LP_ID29824	CCL25	chr8	chr8:4325000:4330000:chr8:4275000:4280000	7	9.27e-06	5	0.00309757	0	NA	7.82e-07	NA	0.126186	NA
LP_ID29825	CCNB2	chr9	chr9:70420000:70425000:chr9:70370000:70375000	5	0.00343624	1	0.575293	0	NA	0.769216	NA	0.801229	NA
LP_ID29826	CCNF	chr17	chr17:24250000:24255000:chr17:24200000:24205000	2	0.333843	5	0.00309757	0	NA	0.769216	NA	0.801229	NA
LP_ID29827	CCNT1	chr15	chr15:98570000:98575000:chr15:98520000:98525000	9	2.1e-09	3	0.121314	0	NA	7.82e-07	NA	0.801229	NA
LP_ID29828	CCR2	chr9	chr9:124100000:124105000:chr9:124050000:124055000	5	0.00343624	3	0.121314	0	NA	0.769216	NA	0.126186	NA
LP_ID29829	CCR4	chr9	chr9:114495000:114500000:chr9:114445000:114450000	11	4.51e-14	5	0.00309757	0	NA	7.82e-07	NA	0.000232989	NA
LP_ID2983	SBDS	chr5	chr5:130255000:130260000:chr5:130080000:130085000	5	1.66e-11	3	0.000147985	0	NA	0.769216	NA	0.801229	NA
LP_ID29830	CCR6	chr17	chr17:8235000:8240000:chr17:8185000:8190000	6	0.000240836	1	0.575293	0	NA	0.0357193	NA	0.801229	NA
LP_ID29831	CCR7	chr11	chr11:99155000:99160000:chr11:99105000:99110000	4	0.0276318	7	7.66e-06	0	NA	0.769216	NA	0.000232989	NA
LP_ID29832	CCR8	chr9	chr9:120090000:120095000:chr9:120040000:120045000	3	0.124764	9	1.64e-09	1	NA	0.0357193	NA	0.801229	NA
LP_ID29833	CCRL2	chr9	chr9:111055000:111060000:chr9:111005000:111010000	5	0.00343624	1	0.575293	0	NA	0.769216	NA	0.000232989	NA
LP_ID29834	CCS	chr19	chr19:4835000:4840000:chr19:4785000:4790000	6	0.000240836	9	1.64e-09	0	NA	0.0357193	NA	0.000232989	NA
LP_ID29835	CCS	chr19	chr19:4840000:4845000:chr19:4790000:4795000	5	0.00343624	9	1.64e-09	1	NA	7.82e-07	NA	0.126186	NA
LP_ID29836	CCT8	chr16	chr16:87495000:87500000:chr16:87445000:87450000	1	0.577897	8	1.55e-07	0	NA	0.769216	NA	0.801229	NA
LP_ID29837	CD101	chr3	chr3:101025000:101030000:chr3:100975000:100980000	5	0.00343624	0	0.798718	0	NA	7.82e-07	NA	0.126186	NA
LP_ID29838	CD101	chr3	chr3:101030000:101035000:chr3:100980000:100985000	6	0.000240836	3	0.121314	0	NA	0.769216	NA	0.000232989	NA
LP_ID29839	CD151	chr7	chr7:141465000:141470000:chr7:141415000:141420000	6	0.000240836	3	0.121314	0	NA	0.769216	NA	3.11e-09	NA
LP_ID2984	SEC16A	chr2	chr2:26425000:26430000:chr2:26250000:26255000	6	1.96e-16	3	0.000147985	0	NA	0.000290302	NA	0.801229	NA
LP_ID29840	CD164	chr10	chr10:41515000:41520000:chr10:41465000:41470000	5	0.00343624	3	0.121314	0	NA	0.0357193	NA	0.000232989	NA
LP_ID29841	CD177	chr7	chr7:24755000:24760000:chr7:24705000:24710000	5	0.00343624	2	0.331897	0	NA	0.769216	NA	0.801229	NA
LP_ID29842	CD200	chr16	chr16:45405000:45410000:chr16:45355000:45360000	5	0.00343624	4	0.0260502	0	NA	0.769216	NA	0.000232989	NA
LP_ID29843	CD28	chr1	chr1:60715000:60720000:chr1:60665000:60670000	5	0.00343624	3	0.121314	0	NA	0.769216	NA	0.126186	NA
LP_ID29844	CD2BP2	chr7	chr7:127195000:127200000:chr7:127145000:127150000	9	2.1e-09	3	0.121314	0	NA	0.0357193	NA	0.801229	NA
LP_ID29845	CD3D	chr9	chr9:44980000:44985000:chr9:44930000:44935000	6	0.000240836	0	0.798718	0	NA	0.0357193	NA	0.126186	NA
LP_ID29846	CD3EAP	chr7	chr7:19355000:19360000:chr7:19305000:19310000	4	0.0276318	7	7.66e-06	0	NA	0.0357193	NA	3.11e-09	NA
LP_ID29847	CD3E	chr9	chr9:45005000:45010000:chr9:44955000:44960000	5	0.00343624	6	0.000208202	0	NA	0.769216	NA	0.801229	NA
LP_ID29848	CD3E	chr9	chr9:45010000:45015000:chr9:44960000:44965000	11	4.51e-14	8	1.55e-07	0	3	3.6e-15	NA	0.126186	NA
LP_ID29849	CD3G	chr9	chr9:44975000:44980000:chr9:44925000:44930000	6	0.000240836	4	0.0260502	0	NA	7.82e-07	NA	0.126186	NA
LP_ID2985	SH3KBP1	chrX	chrX:159625000:159630000:chrX:159450000:159455000	4	1.76e-07	5	1.26e-11	0	NA	0.769216	NA	0.801229	NA
LP_ID29850	CD3G	chr9	chr9:44980000:44985000:chr9:44930000:44935000	6	0.000240836	0	0.798718	0	NA	0.0357193	NA	0.126186	NA
LP_ID29851	CD44	chr2	chr2:102900000:102905000:chr2:102850000:102855000	3	0.124764	6	0.000208202	0	NA	0.0357193	NA	0.126186	NA
LP_ID29852	CD46	chr1	chr1:195090000:195095000:chr1:195040000:195045000	5	0.00343624	1	0.575293	1	NA	0.0357193	NA	0.801229	NA
LP_ID29853	CD47	chr16	chr16:49850000:49855000:chr16:49800000:49805000	8	1.94e-07	8	1.55e-07	0	NA	0.0357193	NA	0.000232989	NA
LP_ID29854	CD47	chr16	chr16:49855000:49860000:chr16:49805000:49810000	2	0.333843	5	0.00309757	0	NA	7.82e-07	NA	0.801229	NA
LP_ID29855	CD6	chr19	chr19:10825000:10830000:chr19:10775000:10780000	6	0.000240836	9	1.64e-09	0	NA	0.769216	3	3.11e-09	Pro
LP_ID29856	CD7	chr11	chr11:121035000:121040000:chr11:120985000:120990000	6	0.000240836	2	0.331897	0	NA	0.0357193	NA	0.801229	NA
LP_ID29857	CD7	chr11	chr11:121040000:121045000:chr11:120990000:120995000	5	0.00343624	5	0.00309757	0	NA	0.769216	NA	0.126186	NA
LP_ID29858	CD82	chr2	chr2:93460000:93465000:chr2:93410000:93415000	8	1.94e-07	4	0.0260502	0	NA	0.769216	4	1.72e-16	Pro
LP_ID29859	CD84	chr1	chr1:171840000:171845000:chr1:171790000:171795000	6	0.000240836	0	0.798718	0	NA	0.0357193	NA	0.801229	NA
LP_ID2986	SIDT1	chr16	chr16:44265000:44270000:chr16:44090000:44095000	3	0.000171896	6	1.44e-16	0	NA	0.769216	NA	0.801229	NA
LP_ID29860	CD8B1	chr6	chr6:71320000:71325000:chr6:71270000:71275000	4	0.0276318	8	1.55e-07	0	NA	0.769216	NA	0.801229	NA
LP_ID29861	CD9	chr6	chr6:125490000:125495000:chr6:125440000:125445000	1	0.577897	8	1.55e-07	1	NA	0.769216	NA	0.000232989	NA
LP_ID29862	CDC23	chr18	chr18:34650000:34655000:chr18:34600000:34605000	6	0.000240836	1	0.575293	0	NA	0.769216	NA	0.126186	NA
LP_ID29863	CDC25A	chr9	chr9:109875000:109880000:chr9:109825000:109830000	5	0.00343624	3	0.121314	0	NA	0.0357193	NA	0.126186	NA
LP_ID29864	CDC37	chr9	chr9:21145000:21150000:chr9:21095000:21100000	3	0.124764	5	0.00309757	0	NA	0.769216	NA	0.000232989	NA
LP_ID29865	CDC42EP4	chr11	chr11:113750000:113755000:chr11:113700000:113705000	4	0.0276318	7	7.66e-06	0	NA	0.0357193	NA	0.000232989	NA
LP_ID29866	CDC42SE2	chr11	chr11:54785000:54790000:chr11:54735000:54740000	7	9.27e-06	8	1.55e-07	0	NA	0.769216	NA	0.801229	NA
LP_ID29867	CDC6	chr11	chr11:98905000:98910000:chr11:98855000:98860000	8	1.94e-07	2	0.331897	0	NA	0.0357193	NA	0.000232989	NA
LP_ID29868	CDC73	chr1	chr1:143700000:143705000:chr1:143650000:143655000	4	0.0276318	9	1.64e-09	0	NA	0.769216	NA	0.126186	NA
LP_ID29869	CDCA5	chr19	chr19:6080000:6085000:chr19:6030000:6035000	3	0.124764	5	0.00309757	0	NA	0.769216	NA	0.126186	NA
LP_ID2987	SIDT1	chr16	chr16:44270000:44275000:chr16:44095000:44100000	7	2.25e-22	4	1.39e-07	1	NA	0.769216	NA	0.801229	NA
LP_ID29870	CDH24	chr14	chr14:54640000:54645000:chr14:54590000:54595000	5	0.00343624	4	0.0260502	0	NA	0.769216	NA	0.801229	NA
LP_ID29871	CDIPT	chr7	chr7:126975000:126980000:chr7:126925000:126930000	2	0.333843	6	0.000208202	0	NA	0.0357193	NA	0.126186	NA
LP_ID29872	CDK2	chr10	chr10:128700000:128705000:chr10:128650000:128655000	5	0.00343624	4	0.0260502	0	NA	0.769216	NA	0.126186	NA
LP_ID29873	CDK5RAP3	chr11	chr11:96915000:96920000:chr11:96865000:96870000	5	0.00343624	1	0.575293	0	NA	0.769216	NA	0.801229	NA
LP_ID29874	CDKL3	chr11	chr11:52000000:52005000:chr11:51950000:51955000	1	0.577897	5	0.00309757	0	NA	7.82e-07	NA	0.801229	NA
LP_ID29875	CDKN2AIP	chr8	chr8:47710000:47715000:chr8:47660000:47665000	5	0.00343624	1	0.575293	0	NA	0.769216	NA	0.126186	NA
LP_ID29876	CDKN2AIPNL	chr11	chr11:51965000:51970000:chr11:51915000:51920000	6	0.000240836	8	1.55e-07	0	NA	0.769216	NA	0.000232989	NA
LP_ID29877	CDKN2D	chr9	chr9:21290000:21295000:chr9:21240000:21245000	4	0.0276318	6	0.000208202	0	3	3.6e-15	NA	0.000232989	NA
LP_ID29878	CDR2	chr7	chr7:120980000:120985000:chr7:120930000:120935000	6	0.000240836	2	0.331897	0	NA	0.769216	NA	0.126186	NA
LP_ID29879	CELSR1	chr15	chr15:86030000:86035000:chr15:85980000:85985000	7	9.27e-06	9	1.64e-09	0	NA	0.769216	7	5.22e-52	Enh
LP_ID2988	SIPA1	chr19	chr19:5660000:5665000:chr19:5485000:5490000	6	1.96e-16	6	1.44e-16	0	3	3.35e-31	NA	0.801229	NA
LP_ID29880	CEP170B	chr12	chr12:112715000:112720000:chr12:112665000:112670000	7	9.27e-06	5	0.00309757	0	NA	0.769216	NA	0.126186	NA
LP_ID29881	CEP19	chr16	chr16:32095000:32100000:chr16:32045000:32050000	5	0.00343624	6	0.000208202	0	NA	0.0357193	NA	0.126186	NA
LP_ID29882	CEP19	chr16	chr16:32100000:32105000:chr16:32050000:32055000	8	1.94e-07	2	0.331897	0	NA	0.769216	NA	0.000232989	NA
LP_ID29883	CEP68	chr11	chr11:20245000:20250000:chr11:20195000:20200000	4	0.0276318	7	7.66e-06	0	NA	0.769216	NA	0.801229	NA
LP_ID29884	CEP85	chr4	chr4:134185000:134190000:chr4:134135000:134140000	7	9.27e-06	4	0.0260502	0	NA	0.769216	NA	0.126186	NA
LP_ID29885	CEP95	chr11	chr11:106785000:106790000:chr11:106735000:106740000	3	0.124764	6	0.000208202	0	NA	0.769216	NA	0.801229	NA
LP_ID29886	CEP97	chr16	chr16:55930000:55935000:chr16:55880000:55885000	1	0.577897	6	0.000208202	0	NA	0.0357193	NA	0.126186	NA
LP_ID29887	CERK	chr15	chr15:86160000:86165000:chr15:86110000:86115000	6	0.000240836	2	0.331897	0	NA	0.769216	NA	0.801229	NA
LP_ID29888	CERS5	chr15	chr15:99770000:99775000:chr15:99720000:99725000	8	1.94e-07	19	1.17e-43	0	3	3.6e-15	3	3.11e-09	Pro
LP_ID29889	CFL1	chr19	chr19:5485000:5490000:chr19:5435000:5440000	4	0.0276318	6	0.000208202	0	4	1.92e-27	NA	0.801229	NA
LP_ID2989	SLC12A6	chr2	chr2:112260000:112265000:chr2:112085000:112090000	5	1.66e-11	5	1.26e-11	0	NA	0.769216	NA	0.801229	NA
LP_ID29890	CFLAR	chr1	chr1:58710000:58715000:chr1:58660000:58665000	3	0.124764	5	0.00309757	0	NA	0.769216	NA	0.126186	NA
LP_ID29891	CGGBP1	chr16	chr16:64850000:64855000:chr16:64800000:64805000	1	0.577897	6	0.000208202	0	NA	0.769216	NA	0.801229	NA
LP_ID29892	CHAF1B	chr16	chr16:93880000:93885000:chr16:93830000:93835000	3	0.124764	10	9.83e-12	0	NA	0.0357193	NA	0.126186	NA
LP_ID29893	CHD4	chr6	chr6:125090000:125095000:chr6:125040000:125045000	12	8.42e-17	8	1.55e-07	0	NA	0.769216	3	3.11e-09	Enh
LP_ID29894	CHD4	chr6	chr6:125095000:125100000:chr6:125045000:125050000	4	0.0276318	5	0.00309757	0	NA	0.0357193	NA	0.801229	NA
LP_ID29895	CHEK2	chr5	chr5:110840000:110845000:chr5:110790000:110795000	5	0.00343624	4	0.0260502	0	NA	0.769216	NA	0.801229	NA
LP_ID29896	CHERP	chr8	chr8:72470000:72475000:chr8:72420000:72425000	3	0.124764	7	7.66e-06	0	NA	0.0357193	NA	0.126186	NA
LP_ID29897	CHERP	chr8	chr8:72475000:72480000:chr8:72425000:72430000	5	0.00343624	5	0.00309757	0	NA	0.769216	NA	0.126186	NA
LP_ID29898	CHID1	chr7	chr7:141535000:141540000:chr7:141485000:141490000	5	0.00343624	3	0.121314	0	NA	0.0357193	NA	0.801229	NA
LP_ID29899	CHKB	chr15	chr15:89425000:89430000:chr15:89375000:89380000	4	0.0276318	6	0.000208202	0	NA	0.0357193	NA	0.801229	NA
LP_ID299	KYAT1	chr2	chr2:30205000:30210000:chr2:29965000:29970000	0	0.701576	10	1.2e-73	0	NA	0.769216	NA	0.801229	NA
LP_ID2990	SLC25A17	chr15	chr15:81360000:81365000:chr15:81185000:81190000	4	1.76e-07	8	1.93e-29	1	NA	0.769216	NA	0.00380516	NA
LP_ID29900	CHMP1A	chr8	chr8:123210000:123215000:chr8:123160000:123165000	6	0.000240836	3	0.121314	0	NA	0.769216	NA	0.801229	NA
LP_ID29901	CHMP2A	chr7	chr7:13035000:13040000:chr7:12985000:12990000	3	0.124764	9	1.64e-09	0	NA	0.769216	NA	0.801229	NA
LP_ID29902	CHMP3	chr6	chr6:71540000:71545000:chr6:71490000:71495000	1	0.577897	6	0.000208202	0	NA	0.769216	NA	0.126186	NA
LP_ID29903	CHST2	chr9	chr9:95405000:95410000:chr9:95355000:95360000	6	0.000240836	1	0.575293	0	NA	0.769216	NA	0.801229	NA
LP_ID29904	CHUK	chr19	chr19:44105000:44110000:chr19:44055000:44060000	1	0.577897	5	0.00309757	0	NA	0.769216	NA	0.126186	NA
LP_ID29905	CIB1	chr7	chr7:80230000:80235000:chr7:80180000:80185000	6	0.000240836	7	7.66e-06	0	NA	0.769216	NA	0.126186	NA
LP_ID29906	CINP	chr12	chr12:110890000:110895000:chr12:110840000:110845000	6	0.000240836	4	0.0260502	0	NA	0.769216	NA	0.126186	NA
LP_ID29907	CIR1	chr2	chr2:73310000:73315000:chr2:73260000:73265000	6	0.000240836	3	0.121314	0	NA	0.769216	NA	0.801229	NA
LP_ID29908	CIRBP	chr10	chr10:80165000:80170000:chr10:80115000:80120000	5	0.00343624	14	3.22e-23	0	NA	0.769216	NA	0.126186	NA
LP_ID29909	CISD3	chr11	chr11:97680000:97685000:chr11:97630000:97635000	6	0.000240836	8	1.55e-07	1	NA	7.82e-07	NA	0.000232989	NA
LP_ID2991	SLC25A28	chr19	chr19:43675000:43680000:chr19:43500000:43505000	4	1.76e-07	6	1.44e-16	0	NA	0.769216	NA	0.00380516	NA
LP_ID29910	CISD3	chr11	chr11:97685000:97690000:chr11:97635000:97640000	5	0.00343624	7	7.66e-06	0	NA	0.0357193	NA	1.72e-16	NA
LP_ID29911	CISH	chr9	chr9:107295000:107300000:chr9:107245000:107250000	7	9.27e-06	3	0.121314	0	NA	0.769216	NA	0.126186	NA
LP_ID29912	CKS2	chr13	chr13:51640000:51645000:chr13:51590000:51595000	6	0.000240836	0	0.798718	1	NA	0.769216	NA	0.126186	NA
LP_ID29913	CLASP2	chr9	chr9:113740000:113745000:chr9:113690000:113695000	2	0.333843	5	0.00309757	0	NA	0.769216	NA	0.801229	NA
LP_ID29914	CLASRP	chr7	chr7:19605000:19610000:chr7:19555000:19560000	5	0.00343624	3	0.121314	0	NA	7.82e-07	NA	0.126186	NA
LP_ID29915	CLCF1	chr19	chr19:4215000:4220000:chr19:4165000:4170000	1	0.577897	6	0.000208202	1	NA	0.769216	NA	0.801229	NA
LP_ID29916	CLEC2D	chr6	chr6:129175000:129180000:chr6:129125000:129130000	5	0.00343624	3	0.121314	0	NA	7.82e-07	NA	0.000232989	NA
LP_ID29917	CLIC1	chr17	chr17:35050000:35055000:chr17:35000000:35005000	5	0.00343624	9	1.64e-09	0	NA	0.769216	NA	0.801229	NA
LP_ID29918	CLIP1	chr5	chr5:123680000:123685000:chr5:123630000:123635000	1	0.577897	6	0.000208202	0	NA	0.769216	NA	0.801229	NA
LP_ID29919	CLP1	chr2	chr2:84725000:84730000:chr2:84675000:84680000	2	0.333843	5	0.00309757	0	NA	0.0357193	NA	0.126186	NA
LP_ID2992	SLC25A32	chr15	chr15:39110000:39115000:chr15:38935000:38940000	6	1.96e-16	4	1.39e-07	0	NA	0.769216	NA	0.801229	NA
LP_ID29920	CLPP	chr17	chr17:56985000:56990000:chr17:56935000:56940000	6	0.000240836	2	0.331897	1	NA	0.0357193	NA	0.000232989	NA
LP_ID29921	CLPTM1	chr7	chr7:19665000:19670000:chr7:19615000:19620000	3	0.124764	10	9.83e-12	0	NA	0.769216	3	3.11e-09	Pro
LP_ID29922	CLPX	chr9	chr9:65295000:65300000:chr9:65245000:65250000	6	0.000240836	1	0.575293	0	NA	0.0357193	NA	0.801229	NA
LP_ID29923	CMTM4	chr8	chr8:104390000:104395000:chr8:104340000:104345000	1	0.577897	8	1.55e-07	0	NA	0.769216	NA	0.801229	NA
LP_ID29924	CMTM7	chr9	chr9:114780000:114785000:chr9:114730000:114735000	5	0.00343624	7	7.66e-06	0	NA	0.769216	NA	0.126186	NA
LP_ID29925	CMTR1	chr17	chr17:29660000:29665000:chr17:29610000:29615000	4	0.0276318	6	0.000208202	0	NA	0.0357193	NA	0.801229	NA
LP_ID29926	CNBP	chr6	chr6:87850000:87855000:chr6:87800000:87805000	3	0.124764	7	7.66e-06	0	NA	0.0357193	NA	0.126186	NA
LP_ID29927	CNN2	chr10	chr10:79985000:79990000:chr10:79935000:79940000	3	0.124764	5	0.00309757	0	NA	0.769216	NA	0.801229	NA
LP_ID29928	CNOT2	chr10	chr10:116580000:116585000:chr10:116530000:116535000	1	0.577897	6	0.000208202	0	NA	7.82e-07	NA	0.801229	NA
LP_ID29929	CNOT6L	chr5	chr5:96160000:96165000:chr5:96110000:96115000	0	0.798714	5	0.00309757	0	NA	0.769216	NA	0.801229	NA
LP_ID2993	SLC25A35	chr11	chr11:68965000:68970000:chr11:68790000:68795000	7	2.25e-22	1	0.267055	0	NA	0.000290302	NA	0.801229	NA
LP_ID29930	CNOT8	chr11	chr11:58100000:58105000:chr11:58050000:58055000	5	0.00343624	1	0.575293	0	NA	0.769216	NA	0.801229	NA
LP_ID29931	CNOT8	chr11	chr11:58105000:58110000:chr11:58055000:58060000	8	1.94e-07	3	0.121314	0	NA	0.769216	NA	0.801229	NA
LP_ID29932	CNP	chr11	chr11:100570000:100575000:chr11:100520000:100525000	6	0.000240836	1	0.575293	0	NA	0.769216	NA	0.801229	NA
LP_ID29933	CNP	chr11	chr11:100575000:100580000:chr11:100525000:100530000	5	0.00343624	1	0.575293	0	NA	7.82e-07	NA	3.11e-09	NA
LP_ID29934	CNPY3	chr17	chr17:46750000:46755000:chr17:46700000:46705000	7	9.27e-06	5	0.00309757	0	NA	0.0357193	NA	0.126186	NA
LP_ID29935	CNR2	chr4	chr4:135890000:135895000:chr4:135840000:135845000	6	0.000240836	3	0.121314	0	NA	0.0357193	NA	0.000232989	NA
LP_ID29936	COA3	chr11	chr11:101275000:101280000:chr11:101225000:101230000	2	0.333843	5	0.00309757	0	NA	0.0357193	NA	0.000232989	NA
LP_ID29937	COA3	chr11	chr11:101280000:101285000:chr11:101230000:101235000	5	0.00343624	0	0.798718	0	NA	0.0357193	NA	0.801229	NA
LP_ID29938	COG3	chr14	chr14:75740000:75745000:chr14:75690000:75695000	5	0.00343624	4	0.0260502	0	NA	0.769216	NA	0.801229	NA
LP_ID29939	COIL	chr11	chr11:88965000:88970000:chr11:88915000:88920000	5	0.00343624	1	0.575293	0	NA	0.769216	NA	0.801229	NA
LP_ID2994	SLC29A1	chr17	chr17:45590000:45595000:chr17:45415000:45420000	5	1.66e-11	4	1.39e-07	0	NA	0.769216	NA	0.801229	NA
LP_ID29940	COLGALT1	chr8	chr8:71605000:71610000:chr8:71555000:71560000	9	2.1e-09	2	0.331897	0	NA	0.0357193	NA	0.126186	NA
LP_ID29941	COLGALT1	chr8	chr8:71610000:71615000:chr8:71560000:71565000	7	9.27e-06	5	0.00309757	0	NA	0.0357193	NA	0.801229	NA
LP_ID29942	COLQ	chr14	chr14:31575000:31580000:chr14:31525000:31530000	5	0.00343624	1	0.575293	0	NA	0.0357193	NA	0.801229	NA
LP_ID29943	COMMD3	chr2	chr2:18670000:18675000:chr2:18620000:18625000	5	0.00343624	6	0.000208202	0	NA	0.769216	NA	0.000232989	NA
LP_ID29944	COMMD4	chr9	chr9:57155000:57160000:chr9:57105000:57110000	6	0.000240836	4	0.0260502	0	NA	0.769216	NA	0.801229	NA
LP_ID29945	COMT	chr16	chr16:18410000:18415000:chr16:18360000:18365000	5	0.00343624	2	0.331897	0	NA	0.769216	NA	0.126186	NA
LP_ID29946	COPE	chr8	chr8:70300000:70305000:chr8:70250000:70255000	5	0.00343624	5	0.00309757	0	NA	0.769216	NA	0.801229	NA
LP_ID29947	COPG1	chr6	chr6:87885000:87890000:chr6:87835000:87840000	6	0.000240836	4	0.0260502	1	NA	0.769216	NA	0.126186	NA
LP_ID29948	COPS7A	chr6	chr6:124960000:124965000:chr6:124910000:124915000	4	0.0276318	7	7.66e-06	0	NA	0.0357193	NA	0.801229	NA
LP_ID29949	COPS7A	chr6	chr6:124965000:124970000:chr6:124915000:124920000	5	0.00343624	3	0.121314	0	NA	0.0357193	NA	0.000232989	NA
LP_ID2995	SLC35G1	chr19	chr19:38395000:38400000:chr19:38220000:38225000	2	0.0190209	7	1.61e-22	0	NA	0.769216	NA	0.00380516	NA
LP_ID29950	COPS7B	chr1	chr1:86580000:86585000:chr1:86530000:86535000	0	0.798714	5	0.00309757	0	NA	0.769216	NA	0.801229	NA
LP_ID29951	COPZ1	chr15	chr15:103270000:103275000:chr15:103220000:103225000	6	0.000240836	2	0.331897	0	NA	0.769216	NA	0.000232989	NA
LP_ID29952	COQ10A	chr10	chr10:128365000:128370000:chr10:128315000:128320000	8	1.94e-07	9	1.64e-09	0	NA	0.0357193	NA	3.11e-09	NA
LP_ID29953	COQ10B	chr1	chr1:55050000:55055000:chr1:55000000:55005000	3	0.124764	5	0.00309757	0	NA	0.0357193	NA	0.126186	NA
LP_ID29954	COQ5	chr5	chr5:115275000:115280000:chr5:115225000:115230000	6	0.000240836	3	0.121314	0	NA	0.769216	NA	0.801229	NA
LP_ID29955	COQ6	chr12	chr12:84360000:84365000:chr12:84310000:84315000	4	0.0276318	5	0.00309757	0	NA	0.769216	NA	0.801229	NA
LP_ID29956	CORO1A	chr7	chr7:126700000:126705000:chr7:126650000:126655000	7	9.27e-06	5	0.00309757	0	NA	0.769216	NA	0.126186	NA
LP_ID29957	CORO1A	chr7	chr7:126705000:126710000:chr7:126655000:126660000	7	9.27e-06	4	0.0260502	0	NA	0.769216	NA	0.126186	NA
LP_ID29958	CORO1B	chr19	chr19:4145000:4150000:chr19:4095000:4100000	2	0.333843	6	0.000208202	0	NA	0.769216	NA	0.000232989	NA
LP_ID29959	CORO7	chr16	chr16:4675000:4680000:chr16:4625000:4630000	3	0.124764	5	0.00309757	1	NA	0.0357193	NA	0.801229	NA
LP_ID2996	SLC4A1AP	chr5	chr5:31525000:31530000:chr5:31350000:31355000	7	2.25e-22	2	0.017833	0	NA	0.769216	NA	0.801229	NA
LP_ID29960	COTL1	chr8	chr8:119835000:119840000:chr8:119785000:119790000	14	4.51e-23	9	1.64e-09	1	4	1.92e-27	NA	0.000232989	NA
LP_ID29961	COTL1	chr8	chr8:119840000:119845000:chr8:119790000:119795000	6	0.000240836	9	1.64e-09	0	NA	0.0357193	NA	1.72e-16	NA
LP_ID29962	COX15	chr19	chr19:43750000:43755000:chr19:43700000:43705000	13	8.6e-20	4	0.0260502	0	NA	0.0357193	NA	0.126186	NA
LP_ID29963	COX19	chr5	chr5:139340000:139345000:chr5:139290000:139295000	5	0.00343624	5	0.00309757	0	NA	7.82e-07	NA	0.801229	NA
LP_ID29964	COX19	chr5	chr5:139345000:139350000:chr5:139295000:139300000	8	1.94e-07	5	0.00309757	0	NA	0.769216	NA	0.801229	NA
LP_ID29965	COX6A1	chr5	chr5:115345000:115350000:chr5:115295000:115300000	6	0.000240836	7	7.66e-06	0	NA	7.82e-07	NA	0.126186	NA
LP_ID29966	CPEB4	chr11	chr11:31870000:31875000:chr11:31820000:31825000	0	0.798714	5	0.00309757	0	NA	0.769216	NA	0.126186	NA
LP_ID29967	CPSF1	chr15	chr15:76605000:76610000:chr15:76555000:76560000	7	9.27e-06	2	0.331897	0	NA	0.0357193	NA	0.801229	NA
LP_ID29968	CPSF2	chr12	chr12:101970000:101975000:chr12:101920000:101925000	5	0.00343624	2	0.331897	0	NA	0.769216	NA	0.000232989	NA
LP_ID29969	CPSF4	chr5	chr5:145165000:145170000:chr5:145115000:145120000	4	0.0276318	9	1.64e-09	0	NA	0.769216	NA	0.126186	NA
LP_ID2997	SLCO3A1	chr7	chr7:74555000:74560000:chr7:74380000:74385000	5	1.66e-11	2	0.017833	0	3	3.35e-31	NA	0.801229	NA
LP_ID29970	CPTP	chr4	chr4:155865000:155870000:chr4:155815000:155820000	5	0.00343624	4	0.0260502	0	NA	0.769216	NA	0.126186	NA
LP_ID29971	CRAMP1L	chr17	chr17:25015000:25020000:chr17:24965000:24970000	11	4.51e-14	7	7.66e-06	0	NA	7.82e-07	NA	0.801229	NA
LP_ID29972	CREB1	chr1	chr1:64530000:64535000:chr1:64480000:64485000	2	0.333843	7	7.66e-06	0	3	3.6e-15	NA	0.801229	NA
LP_ID29973	CREB3	chr4	chr4:43560000:43565000:chr4:43510000:43515000	5	0.00343624	1	0.575293	0	NA	0.769216	NA	0.000232989	NA
LP_ID29974	CREBBP	chr16	chr16:4210000:4215000:chr16:4160000:4165000	1	0.577897	6	0.000208202	0	NA	0.0357193	NA	0.801229	NA
LP_ID29975	CREBRF	chr17	chr17:26710000:26715000:chr17:26660000:26665000	2	0.333843	5	0.00309757	0	NA	0.769216	NA	0.126186	NA
LP_ID29976	CREG1	chr1	chr1:165760000:165765000:chr1:165710000:165715000	7	9.27e-06	3	0.121314	0	NA	0.0357193	NA	0.801229	NA
LP_ID29977	CRIP1	chr12	chr12:113145000:113150000:chr12:113095000:113100000	6	0.000240836	8	1.55e-07	0	NA	0.769216	NA	0.801229	NA
LP_ID29978	CRK	chr11	chr11:75680000:75685000:chr11:75630000:75635000	5	0.00343624	5	0.00309757	0	4	1.92e-27	NA	0.801229	NA
LP_ID29979	CRKL	chr16	chr16:17450000:17455000:chr16:17400000:17405000	8	1.94e-07	11	3.37e-14	0	NA	0.0357193	NA	1.72e-16	NA
LP_ID2998	SMAP1	chr1	chr1:23910000:23915000:chr1:23735000:23740000	1	0.270412	7	1.61e-22	0	NA	0.000290302	NA	0.801229	NA
LP_ID29980	CRTC3	chr7	chr7:80685000:80690000:chr7:80635000:80640000	10	1.31e-11	12	6.16e-17	0	NA	7.82e-07	NA	0.126186	NA
LP_ID29981	CRYBG2	chr4	chr4:134060000:134065000:chr4:134010000:134015000	5	0.00343624	4	0.0260502	0	NA	0.769216	NA	0.801229	NA
LP_ID29982	CSGALNACT2	chr6	chr6:118130000:118135000:chr6:118080000:118085000	2	0.333843	7	7.66e-06	0	NA	0.769216	NA	0.801229	NA
LP_ID29983	CSNK1D	chr11	chr11:120990000:120995000:chr11:120940000:120945000	2	0.333843	9	1.64e-09	0	NA	0.769216	NA	0.126186	NA
LP_ID29984	CSNK2A2	chr8	chr8:95485000:95490000:chr8:95435000:95440000	4	0.0276318	8	1.55e-07	0	NA	0.769216	NA	0.801229	NA
LP_ID29985	CSRNP1	chr9	chr9:119985000:119990000:chr9:119935000:119940000	7	9.27e-06	5	0.00309757	0	NA	0.769216	NA	0.126186	NA
LP_ID29986	CSRNP2	chr15	chr15:100490000:100495000:chr15:100440000:100445000	4	0.0276318	5	0.00309757	0	NA	0.769216	NA	0.801229	NA
LP_ID29987	CSTF3	chr2	chr2:104585000:104590000:chr2:104535000:104540000	4	0.0276318	5	0.00309757	0	NA	0.769216	NA	0.801229	NA
LP_ID29988	CTC1	chr11	chr11:69015000:69020000:chr11:68965000:68970000	7	9.27e-06	6	0.000208202	0	NA	0.769216	NA	3.11e-09	NA
LP_ID29989	CTCF	chr8	chr8:105635000:105640000:chr8:105585000:105590000	0	0.798714	5	0.00309757	0	NA	0.769216	NA	0.801229	NA
LP_ID2999	SMG6	chr11	chr11:74925000:74930000:chr11:74750000:74755000	3	0.000171896	5	1.26e-11	0	NA	0.769216	NA	0.801229	NA
LP_ID29990	CTDSP1	chr1	chr1:74390000:74395000:chr1:74340000:74345000	3	0.124764	7	7.66e-06	0	NA	0.769216	NA	0.126186	NA
LP_ID29991	CTDSP2	chr10	chr10:126975000:126980000:chr10:126925000:126930000	1	0.577897	5	0.00309757	0	NA	0.769216	NA	0.801229	NA
LP_ID29992	CTSD	chr7	chr7:142385000:142390000:chr7:142335000:142340000	8	1.94e-07	11	3.37e-14	0	NA	7.82e-07	NA	0.000232989	NA
LP_ID29993	CTSL	chr13	chr13:64365000:64370000:chr13:64315000:64320000	7	9.27e-06	2	0.331897	0	NA	0.0357193	NA	0.000232989	NA
LP_ID29994	CTSW	chr19	chr19:5465000:5470000:chr19:5415000:5420000	7	9.27e-06	2	0.331897	0	NA	0.769216	NA	0.126186	NA
LP_ID29995	CUL2	chr18	chr18:3380000:3385000:chr18:3330000:3335000	2	0.333843	13	6.24e-20	0	NA	0.769216	NA	0.801229	NA
LP_ID29996	CUTC	chr19	chr19:43750000:43755000:chr19:43700000:43705000	13	8.6e-20	4	0.0260502	0	NA	0.0357193	NA	0.126186	NA
LP_ID29997	CXCR6	chr9	chr9:123805000:123810000:chr9:123755000:123760000	4	0.0276318	5	0.00309757	0	NA	0.769216	NA	0.801229	NA
LP_ID29998	CYB561D1	chr3	chr3:108195000:108200000:chr3:108145000:108150000	5	0.00343624	7	7.66e-06	1	NA	0.0357193	3	3.11e-09	Enh
LP_ID29999	CYB5R1	chr1	chr1:134405000:134410000:chr1:134355000:134360000	5	0.00343624	3	0.121314	0	NA	0.769216	NA	0.126186	NA
LP_ID3	ARL4C	chr1	chr1:88700000:88705000:chr1:88450000:88455000	2	0.00173547	7	9.57e-36	0	NA	0.769216	NA	0.801229	NA
LP_ID30	EGR3	chr14	chr14:70075000:70080000:chr14:69825000:69830000	0	0.701576	5	2.68e-18	0	NA	0.769216	NA	0.801229	NA
LP_ID300	LPP	chr16	chr16:24390000:24395000:chr16:24150000:24155000	4	9.05e-12	6	3.19e-26	0	NA	0.769216	NA	0.000924521	NA
LP_ID3000	SMPD4	chr16	chr16:17615000:17620000:chr16:17440000:17445000	4	1.76e-07	6	1.44e-16	0	NA	0.769216	NA	0.801229	NA
LP_ID30000	CYBA	chr8	chr8:122430000:122435000:chr8:122380000:122385000	9	2.1e-09	3	0.121314	0	NA	0.769216	NA	0.126186	NA
LP_ID30001	CYFIP2	chr11	chr11:46310000:46315000:chr11:46260000:46265000	1	0.577897	5	0.00309757	0	NA	0.769216	NA	0.126186	NA
LP_ID30002	CYLD	chr8	chr8:88695000:88700000:chr8:88645000:88650000	2	0.333843	5	0.00309757	0	NA	0.769216	NA	0.801229	NA
LP_ID30003	CYP4F13	chr17	chr17:32945000:32950000:chr17:32895000:32900000	6	0.000240836	6	0.000208202	1	NA	0.769216	NA	0.000232989	NA
LP_ID30004	CYTH1	chr11	chr11:118245000:118250000:chr11:118195000:118200000	1	0.577897	5	0.00309757	0	NA	0.769216	NA	0.126186	NA
LP_ID30005	CYTH2	chr7	chr7:45810000:45815000:chr7:45760000:45765000	8	1.94e-07	5	0.00309757	0	NA	7.82e-07	5	4.8e-26	Pro
LP_ID30006	CYTH3	chr5	chr5:143620000:143625000:chr5:143570000:143575000	5	0.00343624	1	0.575293	0	NA	0.769216	NA	0.801229	NA
LP_ID30007	CYTIP	chr2	chr2:58155000:58160000:chr2:58105000:58110000	6	0.000240836	5	0.00309757	0	NA	0.769216	NA	0.801229	NA
LP_ID30008	D030028A08RIK	chr11	chr11:96915000:96920000:chr11:96865000:96870000	5	0.00343624	1	0.575293	0	NA	0.0357193	NA	0.801229	NA
LP_ID30009	D16ERTD472E	chr16	chr16:78575000:78580000:chr16:78525000:78530000	4	0.0276318	5	0.00309757	0	NA	0.0357193	NA	0.126186	NA
LP_ID3001	SMPD4	chr16	chr16:17620000:17625000:chr16:17445000:17450000	5	1.66e-11	7	1.61e-22	0	NA	0.000290302	NA	0.801229	NA
LP_ID30010	D17H6S53E	chr17	chr17:35125000:35130000:chr17:35075000:35080000	5	0.00343624	5	0.00309757	0	NA	0.0357193	NA	0.801229	NA
LP_ID30011	D230025D16RIK	chr8	chr8:105220000:105225000:chr8:105170000:105175000	0	0.798714	5	0.00309757	0	NA	0.769216	NA	0.801229	NA
LP_ID30012	D230025D16RIK	chr8	chr8:105225000:105230000:chr8:105175000:105180000	0	0.798714	5	0.00309757	0	NA	7.82e-07	NA	0.126186	NA
LP_ID30013	D330023K18RIK	chr2	chr2:31150000:31155000:chr2:31100000:31105000	12	8.42e-17	6	0.000208202	0	NA	7.82e-07	NA	0.000232989	NA
LP_ID30014	D330041H03RIK	chr17	chr17:24410000:24415000:chr17:24360000:24365000	5	0.00343624	2	0.331897	0	NA	0.769216	3	3.11e-09	Pro
LP_ID30015	D530018E20RIK	chr6	chr6:72895000:72900000:chr6:72845000:72850000	5	0.00343624	4	0.0260502	0	NA	0.0357193	NA	0.126186	NA
LP_ID30016	D8ERTD738E	chr8	chr8:84245000:84250000:chr8:84195000:84200000	6	0.000240836	5	0.00309757	1	NA	0.769216	NA	0.126186	NA
LP_ID30017	D8ERTD738E	chr8	chr8:84250000:84255000:chr8:84200000:84205000	1	0.577897	8	1.55e-07	0	NA	0.769216	NA	0.126186	NA
LP_ID30018	DALRD3	chr9	chr9:108565000:108570000:chr9:108515000:108520000	2	0.333843	7	7.66e-06	0	NA	0.769216	NA	0.000232989	NA
LP_ID30019	DALRD3	chr9	chr9:108570000:108575000:chr9:108520000:108525000	5	0.00343624	4	0.0260502	0	3	3.6e-15	NA	0.801229	NA
LP_ID3002	SND1	chr6	chr6:28475000:28480000:chr6:28300000:28305000	1	0.270412	5	1.26e-11	0	NA	2.82e-14	NA	0.801229	NA
LP_ID30020	DAPL1	chr2	chr2:59485000:59490000:chr2:59435000:59440000	0	0.798714	5	0.00309757	0	NA	0.769216	NA	0.126186	NA
LP_ID30021	DBNL	chr11	chr11:5785000:5790000:chr11:5735000:5740000	2	0.333843	9	1.64e-09	0	NA	0.769216	NA	0.000232989	NA
LP_ID30022	DCAF15	chr8	chr8:84105000:84110000:chr8:84055000:84060000	7	9.27e-06	6	0.000208202	0	NA	0.0357193	NA	1.72e-16	NA
LP_ID30023	DCAF8	chr1	chr1:172145000:172150000:chr1:172095000:172100000	6	0.000240836	1	0.575293	0	NA	0.769216	NA	0.801229	NA
LP_ID30024	DCDC2B	chr4	chr4:129610000:129615000:chr4:129560000:129565000	6	0.000240836	4	0.0260502	0	NA	7.82e-07	NA	0.000232989	NA
LP_ID30025	DCDC2B	chr4	chr4:129615000:129620000:chr4:129565000:129570000	5	0.00343624	11	3.37e-14	0	NA	0.0357193	NA	0.801229	NA
LP_ID30026	DCK	chr5	chr5:88760000:88765000:chr5:88710000:88715000	5	0.00343624	4	0.0260502	0	NA	0.769216	NA	0.000232989	NA
LP_ID30027	DCLRE1B	chr3	chr3:103810000:103815000:chr3:103760000:103765000	3	0.124764	7	7.66e-06	0	NA	0.0357193	NA	0.801229	NA
LP_ID30028	DCST1	chr3	chr3:89360000:89365000:chr3:89310000:89315000	2	0.333843	7	7.66e-06	0	NA	0.769216	NA	0.126186	NA
LP_ID30029	DCTN1	chr6	chr6:83165000:83170000:chr6:83115000:83120000	3	0.124764	11	3.37e-14	0	NA	0.769216	NA	0.000232989	NA
LP_ID3003	SNTB2	chr8	chr8:106935000:106940000:chr8:106760000:106765000	2	0.0190209	7	1.61e-22	0	NA	0.769216	NA	0.801229	NA
LP_ID30030	DCTPP1	chr7	chr7:127260000:127265000:chr7:127210000:127215000	5	0.00343624	3	0.121314	0	NA	0.769216	NA	0.801229	NA
LP_ID30031	DCUN1D3	chr7	chr7:119895000:119900000:chr7:119845000:119850000	4	0.0276318	5	0.00309757	0	NA	0.0357193	NA	0.126186	NA
LP_ID30032	DCXR	chr11	chr11:120725000:120730000:chr11:120675000:120680000	6	0.000240836	4	0.0260502	0	NA	0.769216	NA	0.126186	NA
LP_ID30033	DDB1	chr19	chr19:10600000:10605000:chr19:10550000:10555000	5	0.00343624	4	0.0260502	0	NA	7.82e-07	NA	0.000232989	NA
LP_ID30034	DDB1	chr19	chr19:10605000:10610000:chr19:10555000:10560000	2	0.333843	7	7.66e-06	0	NA	0.769216	NA	0.801229	NA
LP_ID30035	DDIT3	chr10	chr10:127285000:127290000:chr10:127235000:127240000	4	0.0276318	5	0.00309757	0	NA	7.82e-07	NA	0.126186	NA
LP_ID30036	DDIT4	chr10	chr10:59950000:59955000:chr10:59900000:59905000	9	2.1e-09	13	6.24e-20	0	NA	0.769216	NA	0.000232989	NA
LP_ID30037	DDR1	chr17	chr17:35695000:35700000:chr17:35645000:35650000	5	0.00343624	3	0.121314	0	NA	0.769216	NA	0.801229	NA
LP_ID30038	DDX39B	chr17	chr17:35240000:35245000:chr17:35190000:35195000	5	0.00343624	3	0.121314	0	NA	0.769216	NA	0.801229	NA
LP_ID30039	DDX39	chr8	chr8:83715000:83720000:chr8:83665000:83670000	6	0.000240836	8	1.55e-07	0	NA	0.769216	NA	0.801229	NA
LP_ID3004	SP100	chr1	chr1:85650000:85655000:chr1:85475000:85480000	6	1.96e-16	5	1.26e-11	0	NA	0.769216	NA	0.801229	NA
LP_ID30040	DDX3X	chrX	chrX:13280000:13285000:chrX:13230000:13235000	2	0.333843	7	7.66e-06	0	NA	0.0357193	NA	0.801229	NA
LP_ID30041	DDX41	chr13	chr13:55535000:55540000:chr13:55485000:55490000	6	0.000240836	5	0.00309757	0	NA	0.769216	NA	0.126186	NA
LP_ID30042	DDX42	chr11	chr11:106215000:106220000:chr11:106165000:106170000	7	9.27e-06	9	1.64e-09	0	NA	0.769216	NA	0.126186	NA
LP_ID30043	DDX49	chr8	chr8:70300000:70305000:chr8:70250000:70255000	5	0.00343624	5	0.00309757	0	NA	0.769216	NA	0.801229	NA
LP_ID30044	DDX5	chr11	chr11:106785000:106790000:chr11:106735000:106740000	3	0.124764	6	0.000208202	0	NA	0.769216	NA	0.801229	NA
LP_ID30045	DDX6	chr9	chr9:44605000:44610000:chr9:44555000:44560000	11	4.51e-14	6	0.000208202	0	NA	0.0357193	NA	0.000232989	NA
LP_ID30046	DEF8	chr8	chr8:123420000:123425000:chr8:123370000:123375000	6	0.000240836	4	0.0260502	1	NA	0.769216	NA	0.801229	NA
LP_ID30047	DEGS2	chr12	chr12:108690000:108695000:chr12:108640000:108645000	5	0.00343624	1	0.575293	0	NA	0.0357193	NA	0.801229	NA
LP_ID30048	DENND4B	chr3	chr3:90260000:90265000:chr3:90210000:90215000	4	0.0276318	10	9.83e-12	0	NA	0.0357193	NA	0.126186	NA
LP_ID30049	DENND6B	chr15	chr15:89195000:89200000:chr15:89145000:89150000	3	0.124764	11	3.37e-14	0	NA	0.0357193	NA	0.000232989	NA
LP_ID3005	SPN	chr7	chr7:127135000:127140000:chr7:126960000:126965000	3	0.000171896	5	1.26e-11	0	NA	0.769216	NA	0.00380516	NA
LP_ID30050	DERL2	chr11	chr11:71015000:71020000:chr11:70965000:70970000	3	0.124764	9	1.64e-09	0	NA	0.769216	NA	0.801229	NA
LP_ID30051	DGAT2	chr7	chr7:99180000:99185000:chr7:99130000:99135000	4	0.0276318	5	0.00309757	0	NA	0.769216	NA	0.126186	NA
LP_ID30052	DGCR14	chr16	chr16:17910000:17915000:chr16:17860000:17865000	7	9.27e-06	2	0.331897	0	3	3.6e-15	NA	0.126186	NA
LP_ID30053	DGKA	chr10	chr10:128740000:128745000:chr10:128690000:128695000	7	9.27e-06	2	0.331897	0	NA	7.82e-07	NA	0.801229	NA
LP_ID30054	DGKA	chr10	chr10:128745000:128750000:chr10:128695000:128700000	3	0.124764	12	6.16e-17	0	NA	0.0357193	NA	0.801229	NA
LP_ID30055	DGKD	chr1	chr1:87850000:87855000:chr1:87800000:87805000	6	0.000240836	2	0.331897	0	NA	0.0357193	NA	0.126186	NA
LP_ID30056	DGKG	chr16	chr16:22655000:22660000:chr16:22605000:22610000	0	0.798714	5	0.00309757	0	NA	0.769216	NA	0.801229	NA
LP_ID30057	DGLUCY	chr12	chr12:100775000:100780000:chr12:100725000:100730000	5	0.00343624	9	1.64e-09	0	NA	0.769216	NA	0.801229	NA
LP_ID30058	DGUOK	chr6	chr6:83505000:83510000:chr6:83455000:83460000	5	0.00343624	8	1.55e-07	1	NA	0.769216	NA	0.801229	NA
LP_ID30059	DHODH	chr8	chr8:109605000:109610000:chr8:109555000:109560000	8	1.94e-07	2	0.331897	0	NA	0.769216	NA	0.801229	NA
LP_ID3006	SPRED2	chr11	chr11:19920000:19925000:chr11:19745000:19750000	6	1.96e-16	3	0.000147985	0	NA	0.769216	NA	0.801229	NA
LP_ID30060	DHPS	chr8	chr8:85070000:85075000:chr8:85020000:85025000	0	0.798714	6	0.000208202	0	NA	7.82e-07	5	4.8e-26	Pro
LP_ID30061	DHRS1	chr14	chr14:55740000:55745000:chr14:55690000:55695000	6	0.000240836	5	0.00309757	0	NA	0.0357193	NA	0.801229	NA
LP_ID30062	DHRS7B	chr11	chr11:60825000:60830000:chr11:60775000:60780000	4	0.0276318	7	7.66e-06	0	NA	0.0357193	NA	0.126186	NA
LP_ID30063	DHRS7B	chr11	chr11:60830000:60835000:chr11:60780000:60785000	5	0.00343624	1	0.575293	0	NA	7.82e-07	NA	0.126186	NA
LP_ID30064	DHX16	chr17	chr17:35875000:35880000:chr17:35825000:35830000	14	4.51e-23	26	1.17e-83	0	NA	0.0357193	4	1.72e-16	Pro
LP_ID30065	DHX16	chr17	chr17:35880000:35885000:chr17:35830000:35835000	8	1.94e-07	11	3.37e-14	0	NA	7.82e-07	NA	0.801229	NA
LP_ID30066	DHX37	chr5	chr5:125430000:125435000:chr5:125380000:125385000	9	2.1e-09	4	0.0260502	0	NA	7.82e-07	NA	0.126186	NA
LP_ID30067	DHX40	chr11	chr11:86805000:86810000:chr11:86755000:86760000	5	0.00343624	9	1.64e-09	0	NA	0.0357193	NA	0.126186	NA
LP_ID30068	DIAPH1	chr18	chr18:37930000:37935000:chr18:37880000:37885000	4	0.0276318	5	0.00309757	0	NA	0.769216	NA	0.126186	NA
LP_ID30069	DIAPH1	chr18	chr18:37935000:37940000:chr18:37885000:37890000	3	0.124764	8	1.55e-07	1	NA	0.769216	NA	0.000232989	NA
LP_ID3007	SPRED2	chr11	chr11:19925000:19930000:chr11:19750000:19755000	4	1.76e-07	8	1.93e-29	0	NA	2.82e-14	NA	0.801229	NA
LP_ID30070	DICER1	chr12	chr12:104750000:104755000:chr12:104700000:104705000	6	0.000240836	6	0.000208202	0	NA	0.769216	NA	0.801229	NA
LP_ID30071	DIS3	chr14	chr14:99095000:99100000:chr14:99045000:99050000	4	0.0276318	11	3.37e-14	0	NA	0.769216	5	4.8e-26	Dual
LP_ID30072	DISP1	chr1	chr1:183145000:183150000:chr1:183095000:183100000	5	0.00343624	3	0.121314	0	NA	0.769216	NA	0.801229	NA
LP_ID30073	DMTF1	chr5	chr5:9160000:9165000:chr5:9110000:9115000	3	0.124764	6	0.000208202	0	NA	0.769216	NA	3.11e-09	NA
LP_ID30074	DNAAF5	chr5	chr5:139150000:139155000:chr5:139100000:139105000	5	0.00343624	2	0.331897	0	NA	0.0357193	NA	0.801229	NA
LP_ID30075	DNAH17	chr11	chr11:118130000:118135000:chr11:118080000:118085000	6	0.000240836	11	3.37e-14	0	NA	7.82e-07	NA	0.801229	NA
LP_ID30076	DNAJA1	chr4	chr4:40720000:40725000:chr4:40670000:40675000	5	0.00343624	1	0.575293	0	NA	0.769216	NA	0.801229	NA
LP_ID30077	DNAJB2	chr1	chr1:75235000:75240000:chr1:75185000:75190000	4	0.0276318	6	0.000208202	1	NA	7.82e-07	NA	0.126186	NA
LP_ID30078	DNAJC13	chr9	chr9:104260000:104265000:chr9:104210000:104215000	4	0.0276318	5	0.00309757	0	NA	0.769216	NA	0.126186	NA
LP_ID30079	DNAJC14	chr10	chr10:128805000:128810000:chr10:128755000:128760000	4	0.0276318	5	0.00309757	0	NA	0.769216	NA	0.000232989	NA
LP_ID3008	SRSF2	chr11	chr11:116850000:116855000:chr11:116675000:116680000	6	1.96e-16	3	0.000147985	0	NA	0.769216	NA	0.801229	NA
LP_ID30080	DNAJC18	chr18	chr18:35700000:35705000:chr18:35650000:35655000	5	0.00343624	3	0.121314	0	NA	0.769216	NA	0.801229	NA
LP_ID30081	DNAJC30	chr5	chr5:135060000:135065000:chr5:135010000:135015000	6	0.000240836	6	0.000208202	0	NA	0.769216	NA	0.801229	NA
LP_ID30082	DNAJC30	chr5	chr5:135065000:135070000:chr5:135015000:135020000	5	0.00343624	8	1.55e-07	1	NA	0.0357193	NA	0.000232989	NA
LP_ID30083	DNAJC4	chr19	chr19:6990000:6995000:chr19:6940000:6945000	3	0.124764	6	0.000208202	0	NA	0.769216	NA	0.126186	NA
LP_ID30084	DNAJC5	chr2	chr2:181520000:181525000:chr2:181470000:181475000	5	0.00343624	0	0.798718	0	NA	0.769216	NA	0.801229	NA
LP_ID30085	DNAL4	chr15	chr15:79770000:79775000:chr15:79720000:79725000	6	0.000240836	6	0.000208202	0	NA	7.82e-07	NA	0.000232989	NA
LP_ID30086	DNAL4	chr15	chr15:79775000:79780000:chr15:79725000:79730000	9	2.1e-09	2	0.331897	0	NA	0.0357193	NA	1.72e-16	NA
LP_ID30087	DNASE1L2	chr17	chr17:24440000:24445000:chr17:24390000:24395000	2	0.333843	7	7.66e-06	0	NA	0.0357193	NA	0.801229	NA
LP_ID30088	DNASE2A	chr8	chr8:84905000:84910000:chr8:84855000:84860000	2	0.333843	5	0.00309757	0	NA	0.769216	NA	0.801229	NA
LP_ID30089	DNLZ	chr2	chr2:26350000:26355000:chr2:26300000:26305000	4	0.0276318	6	0.000208202	0	NA	0.769216	NA	0.801229	NA
LP_ID3009	ST3GAL4	chr9	chr9:35115000:35120000:chr9:34940000:34945000	5	1.66e-11	2	0.017833	0	NA	0.000290302	NA	0.801229	NA
LP_ID30090	DNM1L	chr16	chr16:16355000:16360000:chr16:16305000:16310000	3	0.124764	6	0.000208202	0	NA	0.769216	NA	0.126186	NA
LP_ID30091	DNM2	chr9	chr9:21420000:21425000:chr9:21370000:21375000	13	8.6e-20	4	0.0260502	0	3	3.6e-15	NA	3.11e-09	NA
LP_ID30092	DNM2	chr9	chr9:21425000:21430000:chr9:21375000:21380000	6	0.000240836	3	0.121314	0	NA	0.769216	NA	0.126186	NA
LP_ID30093	DNMBP	chr19	chr19:43940000:43945000:chr19:43890000:43895000	3	0.124764	7	7.66e-06	0	NA	0.769216	NA	0.126186	NA
LP_ID30094	DNMT3A	chr12	chr12:3805000:3810000:chr12:3755000:3760000	5	0.00343624	8	1.55e-07	0	NA	0.769216	NA	0.000232989	NA
LP_ID30095	DOCK10	chr1	chr1:80755000:80760000:chr1:80705000:80710000	1	0.577897	5	0.00309757	0	NA	0.769216	NA	0.126186	NA
LP_ID30096	DOCK2	chr11	chr11:34780000:34785000:chr11:34730000:34735000	9	2.1e-09	6	0.000208202	0	NA	0.0357193	NA	0.126186	NA
LP_ID30097	DOCK4	chr12	chr12:40440000:40445000:chr12:40390000:40395000	5	0.00343624	1	0.575293	0	NA	0.769216	NA	0.000232989	NA
LP_ID30098	DOCK4	chr12	chr12:40445000:40450000:chr12:40395000:40400000	0	0.798714	5	0.00309757	1	NA	0.769216	NA	0.126186	NA
LP_ID30099	DOCK8	chr19	chr19:25000000:25005000:chr19:24950000:24955000	1	0.577897	5	0.00309757	0	NA	0.0357193	NA	0.801229	NA
LP_ID301	LRP10	chr14	chr14:54460000:54465000:chr14:54220000:54225000	5	3.68e-18	1	0.139209	0	NA	0.769216	NA	0.000924521	NA
LP_ID3010	STARD5	chr7	chr7:83630000:83635000:chr7:83455000:83460000	0	0.729984	5	1.26e-11	0	NA	0.000290302	NA	0.801229	NA
LP_ID30100	DOK1	chr6	chr6:83030000:83035000:chr6:82980000:82985000	5	0.00343624	2	0.331897	0	NA	0.769216	NA	0.126186	NA
LP_ID30101	DOT1L	chr10	chr10:80750000:80755000:chr10:80700000:80705000	7	9.27e-06	4	0.0260502	0	NA	0.769216	NA	0.801229	NA
LP_ID30102	DOT1L	chr10	chr10:80755000:80760000:chr10:80705000:80710000	6	0.000240836	0	0.798718	0	NA	0.769216	NA	0.801229	NA
LP_ID30103	DPH1	chr11	chr11:75190000:75195000:chr11:75140000:75145000	2	0.333843	5	0.00309757	0	NA	0.769216	NA	0.801229	NA
LP_ID30104	DPH2	chr4	chr4:117890000:117895000:chr4:117840000:117845000	2	0.333843	7	7.66e-06	0	NA	0.769216	NA	0.801229	NA
LP_ID30105	DPH5	chr3	chr3:115885000:115890000:chr3:115835000:115840000	5	0.00343624	2	0.331897	0	NA	0.769216	NA	0.126186	NA
LP_ID30106	DPH7	chr2	chr2:24960000:24965000:chr2:24910000:24915000	7	9.27e-06	3	0.121314	0	NA	0.769216	5	4.8e-26	Pro
LP_ID30107	DPM2	chr2	chr2:32570000:32575000:chr2:32520000:32525000	6	0.000240836	5	0.00309757	0	NA	0.769216	NA	0.000232989	NA
LP_ID30108	DPP7	chr2	chr2:25355000:25360000:chr2:25305000:25310000	4	0.0276318	5	0.00309757	0	NA	0.769216	NA	0.126186	NA
LP_ID30109	DPP9	chr17	chr17:56210000:56215000:chr17:56160000:56165000	7	9.27e-06	9	1.64e-09	0	NA	0.0357193	NA	0.000232989	NA
LP_ID3011	THADA	chr17	chr17:84465000:84470000:chr17:84290000:84295000	0	0.729984	6	1.44e-16	0	NA	0.769216	NA	0.00380516	NA
LP_ID30110	DQX1	chr6	chr6:83055000:83060000:chr6:83005000:83010000	8	1.94e-07	5	0.00309757	1	NA	0.769216	NA	0.000232989	NA
LP_ID30111	DRC1	chr5	chr5:30280000:30285000:chr5:30230000:30235000	5	0.00343624	6	0.000208202	0	NA	0.769216	NA	0.126186	NA
LP_ID30112	DRG2	chr11	chr11:60450000:60455000:chr11:60400000:60405000	6	0.000240836	3	0.121314	0	NA	0.769216	NA	0.801229	NA
LP_ID30113	DSN1	chr2	chr2:157005000:157010000:chr2:156955000:156960000	5	0.00343624	4	0.0260502	0	NA	0.769216	NA	0.801229	NA
LP_ID30114	DST	chr1	chr1:33905000:33910000:chr1:33855000:33860000	2	0.333843	5	0.00309757	0	NA	0.0357193	NA	0.801229	NA
LP_ID30115	DTD1	chr2	chr2:144600000:144605000:chr2:144550000:144555000	8	1.94e-07	5	0.00309757	0	NA	0.769216	NA	0.126186	NA
LP_ID30116	DTX1	chr5	chr5:120710000:120715000:chr5:120660000:120665000	10	1.31e-11	9	1.64e-09	0	NA	7.82e-07	NA	0.801229	NA
LP_ID30117	DTX2	chr5	chr5:135995000:136000000:chr5:135945000:135950000	5	0.00343624	3	0.121314	0	NA	0.769216	NA	0.801229	NA
LP_ID30118	DTX3L	chr16	chr16:35940000:35945000:chr16:35890000:35895000	1	0.577897	6	0.000208202	0	NA	0.0357193	NA	0.801229	NA
LP_ID30119	DTYMK	chr1	chr1:93800000:93805000:chr1:93750000:93755000	2	0.333843	7	7.66e-06	0	NA	0.769216	NA	0.000232989	NA
LP_ID3012	THAP1	chr8	chr8:26155000:26160000:chr8:25980000:25985000	5	1.66e-11	1	0.267055	0	NA	0.769216	NA	0.00380516	NA
LP_ID30120	DUS1L	chr11	chr11:120795000:120800000:chr11:120745000:120750000	5	0.00343624	2	0.331897	0	NA	0.769216	NA	0.126186	NA
LP_ID30121	DUS3L	chr17	chr17:56765000:56770000:chr17:56715000:56720000	5	0.00343624	3	0.121314	0	NA	0.769216	NA	0.126186	NA
LP_ID30122	DUSP10	chr1	chr1:184010000:184015000:chr1:183960000:183965000	4	0.0276318	9	1.64e-09	0	NA	7.82e-07	NA	0.126186	NA
LP_ID30123	DUSP1	chr17	chr17:26505000:26510000:chr17:26455000:26460000	5	0.00343624	1	0.575293	0	NA	0.0357193	NA	0.801229	NA
LP_ID30124	DUSP5	chr19	chr19:53525000:53530000:chr19:53475000:53480000	1	0.577897	5	0.00309757	0	NA	0.0357193	NA	0.801229	NA
LP_ID30125	DUSP6	chr10	chr10:99260000:99265000:chr10:99210000:99215000	3	0.124764	6	0.000208202	0	NA	0.769216	NA	0.126186	NA
LP_ID30126	DUSP7	chr9	chr9:106365000:106370000:chr9:106315000:106320000	5	0.00343624	7	7.66e-06	0	NA	0.0357193	NA	0.126186	NA
LP_ID30127	DVL2	chr11	chr11:69995000:70000000:chr11:69945000:69950000	2	0.333843	7	7.66e-06	0	NA	0.0357193	NA	0.801229	NA
LP_ID30128	DVL2	chr11	chr11:70000000:70005000:chr11:69950000:69955000	4	0.0276318	5	0.00309757	0	NA	0.0357193	NA	0.000232989	NA
LP_ID30129	DYNLL1	chr5	chr5:115295000:115300000:chr5:115245000:115250000	8	1.94e-07	5	0.00309757	0	NA	0.769216	NA	0.126186	NA
LP_ID3013	THG1L	chr11	chr11:45955000:45960000:chr11:45780000:45785000	1	0.270412	5	1.26e-11	1	NA	0.769216	NA	0.801229	NA
LP_ID30130	DYNLL2	chr11	chr11:87985000:87990000:chr11:87935000:87940000	1	0.577897	5	0.00309757	0	NA	0.769216	NA	0.801229	NA
LP_ID30131	DYRK1A	chr16	chr16:94565000:94570000:chr16:94515000:94520000	5	0.00343624	8	1.55e-07	0	NA	0.769216	NA	0.126186	NA
LP_ID30132	DYRK2	chr10	chr10:118865000:118870000:chr10:118815000:118820000	2	0.333843	6	0.000208202	1	NA	0.769216	NA	0.801229	NA
LP_ID30133	DZIP1	chr14	chr14:118920000:118925000:chr14:118870000:118875000	5	0.00343624	3	0.121314	0	NA	0.769216	NA	0.801229	NA
LP_ID30134	E130215H24RIK	chr2	chr2:150665000:150670000:chr2:150615000:150620000	7	9.27e-06	5	0.00309757	0	NA	0.769216	NA	0.801229	NA
LP_ID30135	E130309D02RIK	chr5	chr5:143315000:143320000:chr5:143265000:143270000	6	0.000240836	2	0.331897	0	NA	0.769216	NA	0.801229	NA
LP_ID30136	E130317F20RIK	chr10	chr10:79855000:79860000:chr10:79805000:79810000	2	0.333843	5	0.00309757	0	NA	0.0357193	NA	0.801229	NA
LP_ID30137	E230001N04RIK	chr17	chr17:28520000:28525000:chr17:28470000:28475000	5	0.00343624	7	7.66e-06	0	3	3.6e-15	NA	0.126186	NA
LP_ID30138	E2F8	chr7	chr7:48880000:48885000:chr7:48830000:48835000	1	0.577897	6	0.000208202	0	NA	0.769216	NA	0.801229	NA
LP_ID30139	EBP	chrX	chrX:8190000:8195000:chrX:8140000:8145000	1	0.577897	5	0.00309757	0	NA	0.769216	NA	0.801229	NA
LP_ID3014	TIMM10	chr2	chr2:84825000:84830000:chr2:84650000:84655000	5	1.66e-11	1	0.267055	0	NA	0.000290302	NA	0.801229	NA
LP_ID30140	ECH1	chr7	chr7:28820000:28825000:chr7:28770000:28775000	7	9.27e-06	4	0.0260502	0	NA	0.0357193	NA	0.126186	NA
LP_ID30141	ECH1	chr7	chr7:28825000:28830000:chr7:28775000:28780000	1	0.577897	6	0.000208202	0	NA	0.769216	NA	0.126186	NA
LP_ID30142	EDEM2	chr2	chr2:155725000:155730000:chr2:155675000:155680000	6	0.000240836	6	0.000208202	0	NA	0.769216	NA	0.000232989	NA
LP_ID30143	EDEM2	chr2	chr2:155730000:155735000:chr2:155680000:155685000	5	0.00343624	5	0.00309757	0	NA	0.0357193	NA	0.126186	NA
LP_ID30144	EDF1	chr2	chr2:25555000:25560000:chr2:25505000:25510000	7	9.27e-06	1	0.575293	0	NA	0.769216	NA	0.126186	NA
LP_ID30145	EEF1A1	chr9	chr9:78480000:78485000:chr9:78430000:78435000	1	0.577897	6	0.000208202	1	NA	0.769216	NA	0.801229	NA
LP_ID30146	EEF1AKMT2	chr7	chr7:132850000:132855000:chr7:132800000:132805000	6	0.000240836	4	0.0260502	0	NA	0.769216	NA	0.801229	NA
LP_ID30147	EEF1AKMT4	chr16	chr16:20610000:20615000:chr16:20560000:20565000	5	0.00343624	3	0.121314	0	NA	0.769216	NA	0.126186	NA
LP_ID30148	EEF2	chr10	chr10:81175000:81180000:chr10:81125000:81130000	4	0.0276318	8	1.55e-07	0	NA	0.0357193	NA	0.000232989	NA
LP_ID30149	EEF2KMT	chr16	chr16:5255000:5260000:chr16:5205000:5210000	6	0.000240836	6	0.000208202	1	NA	0.769216	NA	0.000232989	NA
LP_ID3015	TIPRL	chr1	chr1:165235000:165240000:chr1:165060000:165065000	7	2.25e-22	4	1.39e-07	0	NA	0.000290302	NA	0.801229	NA
LP_ID30150	EFCAB2	chr1	chr1:178405000:178410000:chr1:178355000:178360000	3	0.124764	5	0.00309757	0	NA	0.769216	NA	0.801229	NA
LP_ID30151	EGLN1	chr8	chr8:124945000:124950000:chr8:124895000:124900000	1	0.577897	15	9.52e-27	0	NA	7.82e-07	NA	0.126186	NA
LP_ID30152	EGR1	chr18	chr18:34855000:34860000:chr18:34805000:34810000	5	0.00343624	2	0.331897	0	NA	0.769216	NA	0.801229	NA
LP_ID30153	EGR2	chr10	chr10:67530000:67535000:chr10:67480000:67485000	6	0.000240836	0	0.798718	0	NA	0.769216	NA	0.000232989	NA
LP_ID30154	EGR3	chr14	chr14:70075000:70080000:chr14:70025000:70030000	4	0.0276318	5	0.00309757	0	NA	0.0357193	NA	0.801229	NA
LP_ID30155	EHD3	chr17	chr17:73800000:73805000:chr17:73750000:73755000	6	0.000240836	2	0.331897	0	NA	0.769216	NA	0.801229	NA
LP_ID30156	EIF2AK3	chr6	chr6:70845000:70850000:chr6:70795000:70800000	3	0.124764	8	1.55e-07	0	NA	0.769216	NA	0.126186	NA
LP_ID30157	EIF2B1	chr5	chr5:124575000:124580000:chr5:124525000:124530000	1	0.577897	6	0.000208202	0	NA	0.769216	NA	0.801229	NA
LP_ID30158	EIF3C	chr7	chr7:126565000:126570000:chr7:126515000:126520000	6	0.000240836	0	0.798718	0	NA	0.769216	NA	0.801229	NA
LP_ID30159	EIF3I	chr4	chr4:129595000:129600000:chr4:129545000:129550000	12	8.42e-17	6	0.000208202	0	NA	0.0357193	NA	0.126186	NA
LP_ID3016	TMEM181B-PS	chr17	chr17:6445000:6450000:chr17:6270000:6275000	1	0.270412	5	1.26e-11	0	NA	0.000290302	NA	0.801229	NA
LP_ID30160	EIF3I	chr4	chr4:129600000:129605000:chr4:129550000:129555000	12	8.42e-17	14	3.22e-23	0	NA	0.0357193	NA	0.126186	NA
LP_ID30161	EIF3J1	chr2	chr2:122025000:122030000:chr2:121975000:121980000	5	0.00343624	2	0.331897	0	NA	0.769216	NA	0.000232989	NA
LP_ID30162	EIF3L	chr15	chr15:79070000:79075000:chr15:79020000:79025000	3	0.124764	5	0.00309757	0	NA	0.0357193	NA	0.801229	NA
LP_ID30163	EIF3L	chr15	chr15:79075000:79080000:chr15:79025000:79030000	5	0.00343624	6	0.000208202	0	NA	0.769216	NA	0.801229	NA
LP_ID30164	EIF4A3	chr11	chr11:119295000:119300000:chr11:119245000:119250000	0	0.798714	5	0.00309757	0	NA	0.769216	NA	0.126186	NA
LP_ID30165	EIF4H	chr5	chr5:134635000:134640000:chr5:134585000:134590000	5	0.00343624	3	0.121314	0	NA	0.0357193	NA	0.126186	NA
LP_ID30166	EIF4H	chr5	chr5:134640000:134645000:chr5:134590000:134595000	6	0.000240836	3	0.121314	0	NA	0.0357193	NA	0.000232989	NA
LP_ID30167	EIF5A	chr11	chr11:69920000:69925000:chr11:69870000:69875000	6	0.000240836	7	7.66e-06	0	NA	0.769216	NA	0.801229	NA
LP_ID30168	ELAC1	chr18	chr18:73755000:73760000:chr18:73705000:73710000	4	0.0276318	6	0.000208202	0	NA	0.0357193	NA	0.000232989	NA
LP_ID30169	ELAVL1	chr8	chr8:4320000:4325000:chr8:4270000:4275000	5	0.00343624	7	7.66e-06	0	NA	0.0357193	NA	0.801229	NA
LP_ID3017	TMEM203	chr2	chr2:25250000:25255000:chr2:25075000:25080000	5	1.66e-11	3	0.000147985	0	NA	0.769216	NA	0.801229	NA
LP_ID30170	ELAVL1	chr8	chr8:4325000:4330000:chr8:4275000:4280000	7	9.27e-06	5	0.00309757	0	NA	7.82e-07	NA	0.126186	NA
LP_ID30171	ELF2	chr3	chr3:51335000:51340000:chr3:51285000:51290000	2	0.333843	8	1.55e-07	0	NA	0.0357193	NA	0.126186	NA
LP_ID30172	ELL	chr8	chr8:70540000:70545000:chr8:70490000:70495000	3	0.124764	7	7.66e-06	0	NA	0.769216	NA	0.801229	NA
LP_ID30173	ELMO2	chr2	chr2:165320000:165325000:chr2:165270000:165275000	6	0.000240836	5	0.00309757	0	NA	0.769216	NA	0.801229	NA
LP_ID30174	ELMO3	chr8	chr8:105305000:105310000:chr8:105255000:105260000	6	0.000240836	3	0.121314	0	NA	0.769216	NA	0.126186	NA
LP_ID30175	ELMOD3	chr6	chr6:72595000:72600000:chr6:72545000:72550000	7	9.27e-06	5	0.00309757	0	NA	0.0357193	NA	0.126186	NA
LP_ID30176	ELMSAN1	chr12	chr12:84215000:84220000:chr12:84165000:84170000	3	0.124764	8	1.55e-07	0	NA	0.769216	NA	0.126186	NA
LP_ID30177	ELOB	chr17	chr17:23825000:23830000:chr17:23775000:23780000	10	1.31e-11	5	0.00309757	0	NA	0.769216	NA	0.000232989	NA
LP_ID30178	ELOB	chr17	chr17:23830000:23835000:chr17:23780000:23785000	6	0.000240836	7	7.66e-06	0	5	2.68e-43	NA	0.126186	NA
LP_ID30179	ELOF1	chr9	chr9:22110000:22115000:chr9:22060000:22065000	7	9.27e-06	3	0.121314	0	NA	0.769216	NA	0.801229	NA
LP_ID3018	TMEM203	chr2	chr2:25255000:25260000:chr2:25080000:25085000	6	1.96e-16	0	0.728243	0	NA	0.769216	NA	0.801229	NA
LP_ID30180	ELOF1	chr9	chr9:22115000:22120000:chr9:22065000:22070000	5	0.00343624	7	7.66e-06	0	NA	0.769216	NA	0.801229	NA
LP_ID30181	ELOVL1	chr4	chr4:118425000:118430000:chr4:118375000:118380000	5	0.00343624	0	0.798718	0	NA	0.769216	NA	0.801229	NA
LP_ID30182	ELOVL7	chr13	chr13:108210000:108215000:chr13:108160000:108165000	1	0.577897	5	0.00309757	0	NA	0.769216	NA	0.801229	NA
LP_ID30183	ELP5	chr11	chr11:69975000:69980000:chr11:69925000:69930000	5	0.00343624	2	0.331897	0	NA	7.82e-07	NA	0.126186	NA
LP_ID30184	EMC9	chr14	chr14:55585000:55590000:chr14:55535000:55540000	7	9.27e-06	5	0.00309757	0	NA	0.769216	NA	0.126186	NA
LP_ID30185	EME2	chr17	chr17:24895000:24900000:chr17:24845000:24850000	3	0.124764	5	0.00309757	0	NA	0.769216	NA	0.801229	NA
LP_ID30186	EMP3	chr7	chr7:45920000:45925000:chr7:45870000:45875000	13	8.6e-20	12	6.16e-17	1	NA	7.82e-07	NA	0.126186	NA
LP_ID30187	ENDOV	chr11	chr11:119490000:119495000:chr11:119440000:119445000	3	0.124764	5	0.00309757	0	3	3.6e-15	NA	0.126186	NA
LP_ID30188	ENO1	chr4	chr4:150235000:150240000:chr4:150185000:150190000	1	0.577897	6	0.000208202	0	4	1.92e-27	NA	0.126186	NA
LP_ID30189	ENO2	chr6	chr6:124760000:124765000:chr6:124710000:124715000	14	4.51e-23	15	9.52e-27	0	NA	7.82e-07	4	1.72e-16	Enh
LP_ID3019	TMEM209	chr6	chr6:30505000:30510000:chr6:30330000:30335000	0	0.729984	5	1.26e-11	0	NA	0.000290302	NA	0.801229	NA
LP_ID30190	ENTPD5	chr12	chr12:84400000:84405000:chr12:84350000:84355000	2	0.333843	7	7.66e-06	0	NA	0.0357193	NA	0.801229	NA
LP_ID30191	ENTPD5	chr12	chr12:84405000:84410000:chr12:84355000:84360000	10	1.31e-11	4	0.0260502	0	NA	0.769216	NA	0.000232989	NA
LP_ID30192	EP300	chr15	chr15:81580000:81585000:chr15:81530000:81535000	17	1.7e-34	2	0.331897	0	NA	7.82e-07	NA	0.801229	NA
LP_ID30193	EP300	chr15	chr15:81585000:81590000:chr15:81535000:81540000	2	0.333843	7	7.66e-06	0	NA	7.82e-07	NA	0.126186	NA
LP_ID30194	EP400	chr5	chr5:110765000:110770000:chr5:110715000:110720000	5	0.00343624	1	0.575293	0	NA	0.0357193	NA	0.801229	NA
LP_ID30195	EPB41	chr4	chr4:131935000:131940000:chr4:131885000:131890000	5	0.00343624	3	0.121314	0	NA	0.0357193	NA	0.126186	NA
LP_ID30196	EPHB6	chr6	chr6:41605000:41610000:chr6:41555000:41560000	4	0.0276318	6	0.000208202	0	NA	0.0357193	3	3.11e-09	Pro
LP_ID30197	EPSTI1	chr14	chr14:77900000:77905000:chr14:77850000:77855000	4	0.0276318	5	0.00309757	1	NA	0.0357193	3	3.11e-09	Pro
LP_ID30198	EPSTI1	chr14	chr14:77905000:77910000:chr14:77855000:77860000	3	0.124764	5	0.00309757	0	NA	0.769216	NA	0.126186	NA
LP_ID30199	ERAL1	chr11	chr11:78080000:78085000:chr11:78030000:78035000	2	0.333843	6	0.000208202	0	NA	0.769216	NA	0.801229	NA
LP_ID302	MAN2C1	chr9	chr9:57130000:57135000:chr9:56890000:56895000	4	9.05e-12	5	2.68e-18	0	NA	0.769216	NA	0.000924521	NA
LP_ID3020	TMEM219	chr7	chr7:126890000:126895000:chr7:126715000:126720000	4	1.76e-07	5	1.26e-11	0	NA	2.82e-14	NA	0.801229	NA
LP_ID30200	ERCC1	chr7	chr7:19345000:19350000:chr7:19295000:19300000	9	2.1e-09	5	0.00309757	1	NA	0.769216	NA	0.000232989	NA
LP_ID30201	ERGIC1	chr17	chr17:26560000:26565000:chr17:26510000:26515000	5	0.00343624	7	7.66e-06	0	3	3.6e-15	NA	0.000232989	NA
LP_ID30202	ERN1	chr11	chr11:106485000:106490000:chr11:106435000:106440000	2	0.333843	5	0.00309757	0	NA	0.0357193	NA	0.126186	NA
LP_ID30203	ESCO1	chr18	chr18:10590000:10595000:chr18:10540000:10545000	5	0.00343624	4	0.0260502	0	NA	0.0357193	NA	0.000232989	NA
LP_ID30204	ESPL1	chr15	chr15:102295000:102300000:chr15:102245000:102250000	5	0.00343624	2	0.331897	0	NA	0.0357193	NA	0.126186	NA
LP_ID30205	ESRRA	chr19	chr19:6920000:6925000:chr19:6870000:6875000	5	0.00343624	5	0.00309757	0	NA	0.0357193	NA	0.126186	NA
LP_ID30206	ESYT1	chr10	chr10:128520000:128525000:chr10:128470000:128475000	8	1.94e-07	3	0.121314	0	NA	0.769216	NA	0.000232989	NA
LP_ID30207	ESYT1	chr10	chr10:128525000:128530000:chr10:128475000:128480000	5	0.00343624	3	0.121314	0	NA	0.769216	NA	0.126186	NA
LP_ID30208	ETF1	chr18	chr18:34930000:34935000:chr18:34880000:34885000	5	0.00343624	5	0.00309757	0	NA	0.769216	NA	0.801229	NA
LP_ID30209	ETNK1	chr6	chr6:143165000:143170000:chr6:143115000:143120000	6	0.000240836	16	1.35e-30	0	NA	0.0357193	4	1.72e-16	Enh
LP_ID3021	TMEM8	chr17	chr17:26110000:26115000:chr17:25935000:25940000	1	0.270412	7	1.61e-22	0	NA	0.769216	NA	0.00380516	NA
LP_ID30210	EVA1B	chr4	chr4:126145000:126150000:chr4:126095000:126100000	5	0.00343624	3	0.121314	0	NA	0.0357193	NA	0.126186	NA
LP_ID30211	EXOSC1	chr19	chr19:41930000:41935000:chr19:41880000:41885000	3	0.124764	6	0.000208202	0	NA	7.82e-07	NA	0.126186	NA
LP_ID30212	EXOSC7	chr9	chr9:123110000:123115000:chr9:123060000:123065000	3	0.124764	5	0.00309757	0	NA	0.769216	NA	0.801229	NA
LP_ID30213	EXTL3	chr14	chr14:65095000:65100000:chr14:65045000:65050000	6	0.000240836	5	0.00309757	0	NA	0.769216	NA	0.126186	NA
LP_ID30214	EYA3	chr4	chr4:132635000:132640000:chr4:132585000:132590000	5	0.00343624	1	0.575293	0	NA	0.769216	NA	0.000232989	NA
LP_ID30215	F13A1	chr13	chr13:37045000:37050000:chr13:36995000:37000000	2	0.333843	6	0.000208202	1	NA	0.769216	NA	0.801229	NA
LP_ID30216	F13A1	chr13	chr13:37050000:37055000:chr13:37000000:37005000	6	0.000240836	2	0.331897	0	NA	0.769216	NA	0.126186	NA
LP_ID30217	F730043M19RIK	chr12	chr12:33145000:33150000:chr12:33095000:33100000	2	0.333843	5	0.00309757	0	NA	0.0357193	NA	0.801229	NA
LP_ID30218	FAAP20	chr4	chr4:155245000:155250000:chr4:155195000:155200000	5	0.00343624	4	0.0260502	0	NA	0.769216	NA	0.801229	NA
LP_ID30219	FADD	chr7	chr7:144580000:144585000:chr7:144530000:144535000	7	9.27e-06	3	0.121314	0	NA	0.769216	NA	0.126186	NA
LP_ID3022	TNKS1BP1	chr2	chr2:85045000:85050000:chr2:84870000:84875000	7	2.25e-22	2	0.017833	0	NA	0.769216	NA	0.801229	NA
LP_ID30220	FAF2	chr13	chr13:54620000:54625000:chr13:54570000:54575000	6	0.000240836	2	0.331897	0	NA	0.0357193	NA	0.126186	NA
LP_ID30221	FAHD1	chr17	chr17:24850000:24855000:chr17:24800000:24805000	5	0.00343624	3	0.121314	0	NA	0.769216	NA	0.801229	NA
LP_ID30222	FAM102A	chr2	chr2:32530000:32535000:chr2:32480000:32485000	5	0.00343624	4	0.0260502	0	NA	0.0357193	NA	0.126186	NA
LP_ID30223	FAM102A	chr2	chr2:32535000:32540000:chr2:32485000:32490000	14	4.51e-23	12	6.16e-17	0	NA	0.769216	4	1.72e-16	Dual
LP_ID30224	FAM105A	chr15	chr15:27680000:27685000:chr15:27630000:27635000	3	0.124764	6	0.000208202	0	NA	0.769216	3	3.11e-09	Dual
LP_ID30225	FAM109A	chr5	chr5:121845000:121850000:chr5:121795000:121800000	6	0.000240836	4	0.0260502	0	NA	0.769216	5	4.8e-26	Pro
LP_ID30226	FAM118A	chr15	chr15:85035000:85040000:chr15:84985000:84990000	6	0.000240836	10	9.83e-12	1	NA	0.0357193	NA	0.000232989	NA
LP_ID30227	FAM118B	chr9	chr9:35265000:35270000:chr9:35215000:35220000	6	0.000240836	5	0.00309757	0	NA	0.769216	NA	0.000232989	NA
LP_ID30228	FAM120A	chr13	chr13:48965000:48970000:chr13:48915000:48920000	1	0.577897	6	0.000208202	0	NA	7.82e-07	NA	0.801229	NA
LP_ID30229	FAM160B1	chr19	chr19:57360000:57365000:chr19:57310000:57315000	1	0.577897	5	0.00309757	0	NA	0.769216	NA	0.801229	NA
LP_ID3023	TOMM34	chr2	chr2:164065000:164070000:chr2:163890000:163895000	1	0.270412	5	1.26e-11	0	NA	0.769216	NA	0.801229	NA
LP_ID30230	FAM160B2	chr14	chr14:70595000:70600000:chr14:70545000:70550000	5	0.00343624	8	1.55e-07	0	NA	0.769216	NA	0.801229	NA
LP_ID30231	FAM185A	chr5	chr5:21420000:21425000:chr5:21370000:21375000	2	0.333843	8	1.55e-07	1	NA	7.82e-07	NA	0.126186	NA
LP_ID30232	FAM193B	chr13	chr13:55540000:55545000:chr13:55490000:55495000	1	0.577897	5	0.00309757	0	NA	0.769216	NA	3.11e-09	NA
LP_ID30233	FAM208A	chr14	chr14:27425000:27430000:chr14:27375000:27380000	3	0.124764	6	0.000208202	0	NA	0.769216	NA	0.126186	NA
LP_ID30234	FAM210A	chr18	chr18:68295000:68300000:chr18:68245000:68250000	5	0.00343624	1	0.575293	0	NA	0.769216	NA	0.126186	NA
LP_ID30235	FAM220A	chr5	chr5:143545000:143550000:chr5:143495000:143500000	6	0.000240836	2	0.331897	0	NA	0.0357193	NA	0.126186	NA
LP_ID30236	FAM222B	chr11	chr11:78090000:78095000:chr11:78040000:78045000	5	0.00343624	1	0.575293	0	NA	0.769216	NA	0.801229	NA
LP_ID30237	FAM234A	chr17	chr17:26240000:26245000:chr17:26190000:26195000	3	0.124764	8	1.55e-07	0	NA	0.769216	NA	0.126186	NA
LP_ID30238	FAM32A	chr8	chr8:72215000:72220000:chr8:72165000:72170000	9	2.1e-09	2	0.331897	0	NA	0.0357193	NA	0.126186	NA
LP_ID30239	FAM49B	chr15	chr15:64055000:64060000:chr15:64005000:64010000	8	1.94e-07	3	0.121314	0	NA	7.82e-07	NA	0.000232989	NA
LP_ID3024	TPR	chr1	chr1:150390000:150395000:chr1:150215000:150220000	6	1.96e-16	3	0.000147985	0	NA	0.769216	NA	0.801229	NA
LP_ID30240	FAM58B	chr11	chr11:78750000:78755000:chr11:78700000:78705000	5	0.00343624	4	0.0260502	0	NA	7.82e-07	NA	3.11e-09	NA
LP_ID30241	FAM69A	chr5	chr5:107985000:107990000:chr5:107935000:107940000	10	1.31e-11	5	0.00309757	0	NA	0.769216	NA	0.801229	NA
LP_ID30242	FAM78A	chr2	chr2:32080000:32085000:chr2:32030000:32035000	6	0.000240836	7	7.66e-06	0	NA	0.769216	NA	0.000232989	NA
LP_ID30243	FAM78A	chr2	chr2:32085000:32090000:chr2:32035000:32040000	13	8.6e-20	12	6.16e-17	0	NA	0.769216	NA	0.126186	NA
LP_ID30244	FAM83F	chr15	chr15:80670000:80675000:chr15:80620000:80625000	8	1.94e-07	5	0.00309757	0	NA	0.0357193	NA	0.801229	NA
LP_ID30245	FAM83G	chr11	chr11:61685000:61690000:chr11:61635000:61640000	5	0.00343624	4	0.0260502	0	NA	0.0357193	NA	0.801229	NA
LP_ID30246	FAM84B	chr15	chr15:60820000:60825000:chr15:60770000:60775000	7	9.27e-06	0	0.798718	0	NA	0.769216	NA	0.126186	NA
LP_ID30247	FAM8A1	chr13	chr13:46670000:46675000:chr13:46620000:46625000	1	0.577897	5	0.00309757	0	NA	0.0357193	NA	3.11e-09	NA
LP_ID30248	FAN1	chr7	chr7:64370000:64375000:chr7:64320000:64325000	4	0.0276318	5	0.00309757	0	NA	0.769216	NA	0.126186	NA
LP_ID30249	FANCI	chr7	chr7:79390000:79395000:chr7:79340000:79345000	5	0.00343624	1	0.575293	0	NA	0.769216	NA	0.801229	NA
LP_ID3025	TRIM30D	chr7	chr7:104505000:104510000:chr7:104330000:104335000	0	0.729984	5	1.26e-11	0	NA	0.769216	NA	0.801229	NA
LP_ID30250	FAS	chr19	chr19:34285000:34290000:chr19:34235000:34240000	8	1.94e-07	6	0.000208202	0	NA	0.769216	NA	0.126186	NA
LP_ID30251	FAS	chr19	chr19:34290000:34295000:chr19:34240000:34245000	6	0.000240836	4	0.0260502	0	NA	0.769216	NA	0.000232989	NA
LP_ID30252	FASN	chr11	chr11:120820000:120825000:chr11:120770000:120775000	3	0.124764	6	0.000208202	0	NA	7.82e-07	NA	0.126186	NA
LP_ID30253	FASTKD5	chr2	chr2:130625000:130630000:chr2:130575000:130580000	0	0.798714	7	7.66e-06	0	NA	0.0357193	NA	0.126186	NA
LP_ID30254	FBLN1	chr15	chr15:85200000:85205000:chr15:85150000:85155000	6	0.000240836	8	1.55e-07	0	NA	0.769216	NA	0.126186	NA
LP_ID30255	FBRS	chr7	chr7:127475000:127480000:chr7:127425000:127430000	5	0.00343624	3	0.121314	0	NA	0.769216	NA	0.126186	NA
LP_ID30256	FBRS	chr7	chr7:127480000:127485000:chr7:127430000:127435000	2	0.333843	5	0.00309757	0	NA	0.0357193	3	3.11e-09	Pro
LP_ID30257	FBXL14	chr6	chr6:119475000:119480000:chr6:119425000:119430000	2	0.333843	6	0.000208202	1	NA	0.769216	NA	0.801229	NA
LP_ID30258	FBXL15	chr19	chr19:46325000:46330000:chr19:46275000:46280000	2	0.333843	5	0.00309757	0	NA	0.769216	NA	0.801229	NA
LP_ID30259	FBXL22	chr9	chr9:66515000:66520000:chr9:66465000:66470000	8	1.94e-07	4	0.0260502	0	3	3.6e-15	NA	0.126186	NA
LP_ID3026	TRMT11	chr10	chr10:30600000:30605000:chr10:30425000:30430000	1	0.270412	5	1.26e-11	0	NA	0.769216	NA	0.00380516	NA
LP_ID30260	FBXO17	chr7	chr7:28715000:28720000:chr7:28665000:28670000	4	0.0276318	7	7.66e-06	1	NA	0.0357193	NA	0.000232989	NA
LP_ID30261	FBXO32	chr15	chr15:58210000:58215000:chr15:58160000:58165000	6	0.000240836	2	0.331897	0	NA	0.769216	NA	0.000232989	NA
LP_ID30262	FBXO6	chr4	chr4:148150000:148155000:chr4:148100000:148105000	3	0.124764	6	0.000208202	0	NA	0.769216	NA	0.801229	NA
LP_ID30263	FBXW11	chr11	chr11:32640000:32645000:chr11:32590000:32595000	6	0.000240836	5	0.00309757	0	NA	0.769216	NA	0.801229	NA
LP_ID30264	FBXW5	chr2	chr2:25495000:25500000:chr2:25445000:25450000	5	0.00343624	2	0.331897	0	NA	7.82e-07	NA	0.126186	NA
LP_ID30265	FBXW5	chr2	chr2:25500000:25505000:chr2:25450000:25455000	5	0.00343624	3	0.121314	0	NA	0.769216	NA	0.801229	NA
LP_ID30266	FBXW9	chr8	chr8:85060000:85065000:chr8:85010000:85015000	2	0.333843	5	0.00309757	0	NA	0.769216	NA	0.126186	NA
LP_ID30267	FCHO1	chr8	chr8:71720000:71725000:chr8:71670000:71675000	5	0.00343624	8	1.55e-07	0	NA	0.769216	NA	0.801229	NA
LP_ID30268	FCHSD1	chr18	chr18:37955000:37960000:chr18:37905000:37910000	6	0.000240836	6	0.000208202	0	NA	0.769216	NA	0.126186	NA
LP_ID30269	FCHSD1	chr18	chr18:37960000:37965000:chr18:37910000:37915000	7	9.27e-06	4	0.0260502	0	NA	0.0357193	NA	0.801229	NA
LP_ID3027	TSPYL3	chr2	chr2:153225000:153230000:chr2:153050000:153055000	4	1.76e-07	5	1.26e-11	0	NA	0.000290302	NA	0.801229	NA
LP_ID30270	FDFT1	chr14	chr14:63175000:63180000:chr14:63125000:63130000	8	1.94e-07	10	9.83e-12	0	NA	0.769216	NA	0.126186	NA
LP_ID30271	FDFT1	chr14	chr14:63180000:63185000:chr14:63130000:63135000	5	0.00343624	4	0.0260502	0	NA	0.769216	NA	0.801229	NA
LP_ID30272	FERMT3	chr19	chr19:7020000:7025000:chr19:6970000:6975000	2	0.333843	5	0.00309757	0	NA	0.769216	NA	0.801229	NA
LP_ID30273	FGD3	chr13	chr13:49305000:49310000:chr13:49255000:49260000	10	1.31e-11	4	0.0260502	0	NA	0.769216	NA	0.126186	NA
LP_ID30274	FGR	chr4	chr4:132970000:132975000:chr4:132920000:132925000	2	0.333843	7	7.66e-06	0	NA	0.769216	NA	0.126186	NA
LP_ID30275	FHOD1	chr8	chr8:105345000:105350000:chr8:105295000:105300000	7	9.27e-06	3	0.121314	0	NA	0.769216	NA	0.126186	NA
LP_ID30276	FIBP	chr19	chr19:5455000:5460000:chr19:5405000:5410000	9	2.1e-09	12	6.16e-17	1	NA	0.0357193	3	3.11e-09	Enh
LP_ID30277	FITM2	chr2	chr2:163470000:163475000:chr2:163420000:163425000	8	1.94e-07	6	0.000208202	0	NA	0.769216	NA	0.126186	NA
LP_ID30278	FKBP1A	chr2	chr2:151540000:151545000:chr2:151490000:151495000	1	0.577897	7	7.66e-06	0	NA	0.0357193	NA	0.801229	NA
LP_ID30279	FKBP2	chr19	chr19:6980000:6985000:chr19:6930000:6935000	6	0.000240836	3	0.121314	0	NA	7.82e-07	NA	0.000232989	NA
LP_ID3028	TSTD1	chr1	chr1:171415000:171420000:chr1:171240000:171245000	2	0.0190209	6	1.44e-16	0	NA	0.769216	NA	0.801229	NA
LP_ID30280	FKRP	chr7	chr7:16815000:16820000:chr7:16765000:16770000	7	9.27e-06	3	0.121314	0	NA	0.769216	NA	0.126186	NA
LP_ID30281	FLI1	chr9	chr9:32540000:32545000:chr9:32490000:32495000	0	0.798714	8	1.55e-07	0	NA	0.0357193	NA	0.801229	NA
LP_ID30282	FLT3L	chr7	chr7:45135000:45140000:chr7:45085000:45090000	5	0.00343624	3	0.121314	0	NA	0.769216	NA	0.801229	NA
LP_ID30283	FMNL3	chr15	chr15:99365000:99370000:chr15:99315000:99320000	4	0.0276318	12	6.16e-17	0	NA	0.0357193	6	7.17e-38	Pro
LP_ID30284	FMNL3	chr15	chr15:99370000:99375000:chr15:99320000:99325000	12	8.42e-17	11	3.37e-14	1	NA	7.82e-07	NA	1.72e-16	NA
LP_ID30285	FNBP1	chr2	chr2:31140000:31145000:chr2:31090000:31095000	7	9.27e-06	9	1.64e-09	0	NA	0.769216	NA	0.801229	NA
LP_ID30286	FNBP4	chr2	chr2:90745000:90750000:chr2:90695000:90700000	6	0.000240836	6	0.000208202	0	NA	0.769216	NA	0.801229	NA
LP_ID30287	FOCAD	chr4	chr4:88090000:88095000:chr4:88040000:88045000	5	0.00343624	5	0.00309757	0	NA	0.0357193	NA	0.126186	NA
LP_ID30288	FOXK2	chr11	chr11:121260000:121265000:chr11:121210000:121215000	5	0.00343624	6	0.000208202	0	NA	0.0357193	NA	0.126186	NA
LP_ID30289	FOXP4	chr17	chr17:47920000:47925000:chr17:47870000:47875000	5	0.00343624	9	1.64e-09	0	NA	0.769216	NA	0.801229	NA
LP_ID3029	TUBG1	chr11	chr11:101115000:101120000:chr11:100940000:100945000	5	1.66e-11	3	0.000147985	0	NA	0.769216	NA	0.801229	NA
LP_ID30290	FOXP4	chr17	chr17:47925000:47930000:chr17:47875000:47880000	4	0.0276318	5	0.00309757	0	NA	0.769216	NA	0.801229	NA
LP_ID30291	FPGS	chr2	chr2:32690000:32695000:chr2:32640000:32645000	1	0.577897	5	0.00309757	0	NA	0.769216	NA	0.801229	NA
LP_ID30292	FRMD8	chr19	chr19:5870000:5875000:chr19:5820000:5825000	5	0.00343624	4	0.0260502	0	NA	0.769216	NA	0.801229	NA
LP_ID30293	FRMD8	chr19	chr19:5875000:5880000:chr19:5825000:5830000	7	9.27e-06	5	0.00309757	0	3	3.6e-15	4	1.72e-16	Pro
LP_ID30294	FRS2	chr10	chr10:117145000:117150000:chr10:117095000:117100000	3	0.124764	5	0.00309757	0	NA	0.769216	NA	0.801229	NA
LP_ID30295	FTH1	chr19	chr19:9980000:9985000:chr19:9930000:9935000	2	0.333843	8	1.55e-07	0	NA	0.0357193	NA	0.126186	NA
LP_ID30296	FTSJ3	chr11	chr11:106255000:106260000:chr11:106205000:106210000	6	0.000240836	1	0.575293	0	3	3.6e-15	NA	0.801229	NA
LP_ID30297	FUBP3	chr2	chr2:31570000:31575000:chr2:31520000:31525000	4	0.0276318	6	0.000208202	0	NA	0.769216	NA	0.801229	NA
LP_ID30298	FUCA1	chr4	chr4:135920000:135925000:chr4:135870000:135875000	4	0.0276318	8	1.55e-07	0	NA	0.0357193	NA	0.801229	NA
LP_ID30299	FUZ	chr7	chr7:44895000:44900000:chr7:44845000:44850000	4	0.0276318	5	0.00309757	0	NA	0.769216	NA	0.000232989	NA
LP_ID303	MAN2C1OS	chr9	chr9:57130000:57135000:chr9:56890000:56895000	4	9.05e-12	5	2.68e-18	0	NA	0.769216	NA	0.000924521	NA
LP_ID3030	TXNL4B	chr8	chr8:109565000:109570000:chr8:109390000:109395000	5	1.66e-11	9	2.33e-37	0	NA	0.769216	NA	0.801229	NA
LP_ID30300	FXR2	chr11	chr11:69630000:69635000:chr11:69580000:69585000	6	0.000240836	10	9.83e-12	0	NA	0.769216	NA	0.000232989	NA
LP_ID30301	FXYD5	chr7	chr7:31040000:31045000:chr7:30990000:30995000	3	0.124764	5	0.00309757	0	NA	0.769216	NA	0.126186	NA
LP_ID30302	FYCO1	chr9	chr9:123850000:123855000:chr9:123800000:123805000	4	0.0276318	8	1.55e-07	0	NA	7.82e-07	3	3.11e-09	Pro
LP_ID30303	FZR1	chr10	chr10:81375000:81380000:chr10:81325000:81330000	2	0.333843	7	7.66e-06	0	NA	0.769216	NA	0.126186	NA
LP_ID30304	G0S2	chr1	chr1:193270000:193275000:chr1:193220000:193225000	5	0.00343624	5	0.00309757	0	NA	0.769216	NA	3.11e-09	NA
LP_ID30305	GABARAP	chr11	chr11:69990000:69995000:chr11:69940000:69945000	1	0.577897	5	0.00309757	0	NA	0.769216	NA	0.801229	NA
LP_ID30306	GADD45B	chr10	chr10:80925000:80930000:chr10:80875000:80880000	6	0.000240836	6	0.000208202	0	NA	0.769216	NA	0.801229	NA
LP_ID30307	GADD45B	chr10	chr10:80930000:80935000:chr10:80880000:80885000	1	0.577897	8	1.55e-07	0	NA	0.769216	NA	0.801229	NA
LP_ID30308	GADD45GIP1	chr8	chr8:84830000:84835000:chr8:84780000:84785000	4	0.0276318	6	0.000208202	0	NA	0.769216	NA	0.126186	NA
LP_ID30309	GALC	chr12	chr12:98260000:98265000:chr12:98210000:98215000	5	0.00343624	3	0.121314	0	NA	0.0357193	NA	0.126186	NA
LP_ID3031	UBA7	chr9	chr9:107970000:107975000:chr9:107795000:107800000	1	0.270412	5	1.26e-11	0	NA	0.769216	NA	0.801229	NA
LP_ID30310	GALNT6	chr15	chr15:100725000:100730000:chr15:100675000:100680000	8	1.94e-07	7	7.66e-06	0	NA	0.0357193	NA	0.126186	NA
LP_ID30311	GALNT6	chr15	chr15:100730000:100735000:chr15:100680000:100685000	5	0.00343624	3	0.121314	0	NA	0.0357193	NA	0.801229	NA
LP_ID30312	GALNT9	chr5	chr5:110545000:110550000:chr5:110495000:110500000	10	1.31e-11	3	0.121314	0	NA	0.769216	NA	0.126186	NA
LP_ID30313	GALT	chr4	chr4:41755000:41760000:chr4:41705000:41710000	1	0.577897	6	0.000208202	0	NA	0.0357193	NA	0.126186	NA
LP_ID30314	GAPDH	chr6	chr6:125160000:125165000:chr6:125110000:125115000	4	0.0276318	5	0.00309757	0	NA	0.769216	NA	0.801229	NA
LP_ID30315	GARS	chr6	chr6:55035000:55040000:chr6:54985000:54990000	5	0.00343624	6	0.000208202	0	NA	7.82e-07	NA	0.126186	NA
LP_ID30316	GART	chr16	chr16:91645000:91650000:chr16:91595000:91600000	3	0.124764	11	3.37e-14	0	NA	0.0357193	NA	0.000232989	NA
LP_ID30317	GATAD2A	chr8	chr8:69995000:70000000:chr8:69945000:69950000	6	0.000240836	3	0.121314	0	NA	7.82e-07	6	7.17e-38	Pro
LP_ID30318	GATAD2B	chr3	chr3:90290000:90295000:chr3:90240000:90245000	7	9.27e-06	10	9.83e-12	0	NA	0.769216	NA	0.126186	NA
LP_ID30319	GATC	chr5	chr5:115340000:115345000:chr5:115290000:115295000	7	9.27e-06	12	6.16e-17	0	NA	0.0357193	NA	0.801229	NA
LP_ID3032	UBALD1	chr16	chr16:4875000:4880000:chr16:4700000:4705000	4	1.76e-07	6	1.44e-16	0	NA	0.769216	NA	0.801229	NA
LP_ID30320	GATD1	chr7	chr7:141410000:141415000:chr7:141360000:141365000	6	0.000240836	1	0.575293	0	NA	0.0357193	NA	0.126186	NA
LP_ID30321	GATSL3	chr11	chr11:4215000:4220000:chr11:4165000:4170000	6	0.000240836	2	0.331897	0	NA	7.82e-07	NA	0.000232989	NA
LP_ID30322	GBA2	chr4	chr4:43575000:43580000:chr4:43525000:43530000	7	9.27e-06	8	1.55e-07	0	NA	0.769216	NA	0.801229	NA
LP_ID30323	GCAT	chr15	chr15:79025000:79030000:chr15:78975000:78980000	1	0.577897	5	0.00309757	0	NA	0.769216	NA	0.126186	NA
LP_ID30324	GCDH	chr8	chr8:84890000:84895000:chr8:84840000:84845000	5	0.00343624	4	0.0260502	0	NA	7.82e-07	NA	0.126186	NA
LP_ID30325	GCLM	chr3	chr3:122240000:122245000:chr3:122190000:122195000	5	0.00343624	6	0.000208202	0	NA	0.769216	NA	0.801229	NA
LP_ID30326	GCSH	chr8	chr8:116990000:116995000:chr8:116940000:116945000	8	1.94e-07	7	7.66e-06	0	NA	0.769216	NA	0.126186	NA
LP_ID30327	GDPGP1	chr7	chr7:80230000:80235000:chr7:80180000:80185000	6	0.000240836	7	7.66e-06	0	NA	0.769216	NA	0.126186	NA
LP_ID30328	GEM	chr4	chr4:11705000:11710000:chr4:11655000:11660000	6	0.000240836	3	0.121314	0	NA	7.82e-07	NA	0.801229	NA
LP_ID30329	GEMIN2	chr12	chr12:59010000:59015000:chr12:58960000:58965000	2	0.333843	5	0.00309757	0	NA	0.769216	NA	0.801229	NA
LP_ID3033	UBALD1	chr16	chr16:4880000:4885000:chr16:4705000:4710000	6	1.96e-16	3	0.000147985	0	NA	0.769216	NA	0.00380516	NA
LP_ID30330	GEMIN8	chrX	chrX:166170000:166175000:chrX:166120000:166125000	5	0.00343624	1	0.575293	0	NA	0.769216	NA	0.801229	NA
LP_ID30331	GET4	chr5	chr5:139250000:139255000:chr5:139200000:139205000	5	0.00343624	10	9.83e-12	0	NA	0.0357193	NA	0.801229	NA
LP_ID30332	GFOD1	chr13	chr13:43300000:43305000:chr13:43250000:43255000	1	0.577897	6	0.000208202	0	NA	0.0357193	3	3.11e-09	Pro
LP_ID30333	GFOD1	chr13	chr13:43305000:43310000:chr13:43255000:43260000	5	0.00343624	2	0.331897	0	NA	0.0357193	NA	0.126186	NA
LP_ID30334	GFOD2	chr8	chr8:105755000:105760000:chr8:105705000:105710000	6	0.000240836	3	0.121314	0	NA	0.0357193	NA	0.801229	NA
LP_ID30335	GGNBP2	chr11	chr11:84865000:84870000:chr11:84815000:84820000	3	0.124764	7	7.66e-06	0	NA	0.769216	NA	0.801229	NA
LP_ID30336	GGNBP2	chr11	chr11:84870000:84875000:chr11:84820000:84825000	8	1.94e-07	6	0.000208202	0	NA	7.82e-07	NA	0.000232989	NA
LP_ID30337	GGT1	chr10	chr10:75560000:75565000:chr10:75510000:75515000	4	0.0276318	9	1.64e-09	0	NA	0.769216	NA	0.126186	NA
LP_ID30338	GGT7	chr2	chr2:155515000:155520000:chr2:155465000:155470000	6	0.000240836	2	0.331897	0	NA	0.769216	NA	0.126186	NA
LP_ID30339	GHDC	chr11	chr11:100765000:100770000:chr11:100715000:100720000	5	0.00343624	2	0.331897	0	NA	0.0357193	NA	0.801229	NA
LP_ID3034	UBE2D1	chr10	chr10:71285000:71290000:chr10:71110000:71115000	1	0.270412	7	1.61e-22	0	NA	0.000290302	NA	0.801229	NA
LP_ID30340	GID8	chr2	chr2:180710000:180715000:chr2:180660000:180665000	2	0.333843	6	0.000208202	0	NA	0.769216	NA	0.000232989	NA
LP_ID30341	GIMAP1	chr6	chr6:48735000:48740000:chr6:48685000:48690000	7	9.27e-06	6	0.000208202	0	NA	0.0357193	NA	0.801229	NA
LP_ID30342	GIMAP1	chr6	chr6:48740000:48745000:chr6:48690000:48695000	7	9.27e-06	13	6.24e-20	0	NA	0.0357193	NA	3.11e-09	NA
LP_ID30343	GIMAP1OS	chr6	chr6:48735000:48740000:chr6:48685000:48690000	7	9.27e-06	6	0.000208202	0	NA	0.769216	NA	0.801229	NA
LP_ID30344	GIMAP1OS	chr6	chr6:48740000:48745000:chr6:48690000:48695000	7	9.27e-06	13	6.24e-20	0	NA	0.0357193	NA	3.11e-09	NA
LP_ID30345	GIMAP3	chr6	chr6:48765000:48770000:chr6:48715000:48720000	5	0.00343624	8	1.55e-07	0	NA	0.0357193	4	1.72e-16	Enh
LP_ID30346	GIMAP3	chr6	chr6:48770000:48775000:chr6:48720000:48725000	5	0.00343624	6	0.000208202	0	NA	0.0357193	4	1.72e-16	Pro
LP_ID30347	GIMAP5	chr6	chr6:48745000:48750000:chr6:48695000:48700000	10	1.31e-11	7	7.66e-06	0	NA	0.0357193	NA	0.000232989	NA
LP_ID30348	GIMAP6	chr6	chr6:48705000:48710000:chr6:48655000:48660000	7	9.27e-06	4	0.0260502	0	NA	0.769216	NA	0.000232989	NA
LP_ID30349	GIMAP7	chr6	chr6:48715000:48720000:chr6:48665000:48670000	7	9.27e-06	5	0.00309757	0	NA	0.0357193	3	3.11e-09	Pro
LP_ID3035	UBE2D2A	chr18	chr18:35770000:35775000:chr18:35595000:35600000	5	1.66e-11	4	1.39e-07	0	NA	0.769216	3	1.9e-24	Dual
LP_ID30350	GINM1	chr10	chr10:7775000:7780000:chr10:7725000:7730000	4	0.0276318	6	0.000208202	0	3	3.6e-15	NA	3.11e-09	NA
LP_ID30351	GINM1	chr10	chr10:7780000:7785000:chr10:7730000:7735000	3	0.124764	6	0.000208202	1	NA	0.769216	NA	0.801229	NA
LP_ID30352	GINS2	chr8	chr8:120585000:120590000:chr8:120535000:120540000	5	0.00343624	9	1.64e-09	0	NA	0.0357193	NA	0.126186	NA
LP_ID30353	GIPC1	chr8	chr8:83650000:83655000:chr8:83600000:83605000	3	0.124764	5	0.00309757	0	NA	0.769216	NA	0.801229	NA
LP_ID30354	GLG1	chr8	chr8:111255000:111260000:chr8:111205000:111210000	1	0.577897	5	0.00309757	0	NA	0.769216	NA	0.801229	NA
LP_ID30355	GLIPR2	chr4	chr4:43955000:43960000:chr4:43905000:43910000	9	2.1e-09	7	7.66e-06	1	NA	0.769216	6	7.17e-38	Pro
LP_ID30356	GLRX5	chr12	chr12:105030000:105035000:chr12:104980000:104985000	4	0.0276318	5	0.00309757	0	NA	0.0357193	NA	0.126186	NA
LP_ID30357	GLT8D1	chr14	chr14:31000000:31005000:chr14:30950000:30955000	2	0.333843	5	0.00309757	0	NA	0.769216	NA	0.801229	NA
LP_ID30358	GLTP	chr5	chr5:114685000:114690000:chr5:114635000:114640000	8	1.94e-07	4	0.0260502	0	NA	0.769216	NA	0.801229	NA
LP_ID30359	GLTP	chr5	chr5:114690000:114695000:chr5:114640000:114645000	8	1.94e-07	10	9.83e-12	0	NA	7.82e-07	NA	0.000232989	NA
LP_ID3036	UBE2D3	chr3	chr3:135435000:135440000:chr3:135260000:135265000	2	0.0190209	6	1.44e-16	0	NA	0.769216	NA	0.801229	NA
LP_ID30360	GM10521	chr1	chr1:171895000:171900000:chr1:171845000:171850000	5	0.00343624	9	1.64e-09	0	NA	0.0357193	NA	0.801229	NA
LP_ID30361	GM11131	chr17	chr17:35375000:35380000:chr17:35325000:35330000	8	1.94e-07	4	0.0260502	0	NA	7.82e-07	NA	0.801229	NA
LP_ID30362	GM11346	chr13	chr13:24600000:24605000:chr13:24550000:24555000	1	0.577897	7	7.66e-06	0	NA	0.769216	3	3.11e-09	Pro
LP_ID30363	GM11346	chr13	chr13:24605000:24610000:chr13:24555000:24560000	2	0.333843	5	0.00309757	1	NA	0.769216	NA	0.801229	NA
LP_ID30364	GM11478	chr11	chr11:86630000:86635000:chr11:86580000:86585000	4	0.0276318	5	0.00309757	0	NA	0.0357193	NA	0.126186	NA
LP_ID30365	GM11695	chr11	chr11:115460000:115465000:chr11:115410000:115415000	8	1.94e-07	11	3.37e-14	0	NA	0.0357193	NA	0.801229	NA
LP_ID30366	GM11696	chr11	chr11:109360000:109365000:chr11:109310000:109315000	2	0.333843	6	0.000208202	0	NA	7.82e-07	NA	0.126186	NA
LP_ID30367	GM11707	chr11	chr11:106970000:106975000:chr11:106920000:106925000	6	0.000240836	4	0.0260502	0	NA	0.0357193	NA	0.126186	NA
LP_ID30368	GM11737	chr11	chr11:118200000:118205000:chr11:118150000:118155000	7	9.27e-06	4	0.0260502	1	NA	7.82e-07	NA	0.000232989	NA
LP_ID30369	GM11737	chr11	chr11:118205000:118210000:chr11:118155000:118160000	5	0.00343624	7	7.66e-06	0	NA	0.0357193	NA	0.801229	NA
LP_ID3037	UBE2K	chr5	chr5:65535000:65540000:chr5:65360000:65365000	2	0.0190209	6	1.44e-16	0	NA	0.769216	NA	0.801229	NA
LP_ID30370	GM11944	chr11	chr11:3305000:3310000:chr11:3255000:3260000	5	0.00343624	4	0.0260502	0	NA	0.0357193	NA	0.801229	NA
LP_ID30371	GM12000	chr11	chr11:11695000:11700000:chr11:11645000:11650000	3	0.124764	5	0.00309757	0	NA	0.0357193	NA	0.801229	NA
LP_ID30372	GM12167	chr11	chr11:46340000:46345000:chr11:46290000:46295000	8	1.94e-07	6	0.000208202	0	NA	0.0357193	NA	0.000232989	NA
LP_ID30373	GM12185	chr11	chr11:48925000:48930000:chr11:48875000:48880000	8	1.94e-07	5	0.00309757	1	NA	0.0357193	NA	0.801229	NA
LP_ID30374	GM12216	chr11	chr11:53795000:53800000:chr11:53745000:53750000	5	0.00343624	3	0.121314	0	NA	0.769216	NA	0.126186	NA
LP_ID30375	GM13369	chr2	chr2:24995000:25000000:chr2:24945000:24950000	5	0.00343624	4	0.0260502	0	NA	0.0357193	NA	0.126186	NA
LP_ID30376	GM14086	chr2	chr2:122425000:122430000:chr2:122375000:122380000	1	0.577897	5	0.00309757	0	NA	0.769216	NA	0.801229	NA
LP_ID30377	GM14230	chr2	chr2:156835000:156840000:chr2:156785000:156790000	6	0.000240836	4	0.0260502	0	NA	0.769216	NA	0.801229	NA
LP_ID30378	GM15503	chr7	chr7:128405000:128410000:chr7:128355000:128360000	4	0.0276318	8	1.55e-07	0	NA	0.0357193	NA	0.000232989	NA
LP_ID30379	GM15503	chr7	chr7:128410000:128415000:chr7:128360000:128365000	11	4.51e-14	6	0.000208202	0	NA	0.0357193	3	3.11e-09	Pro
LP_ID3038	UBXN2B	chr4	chr4:6190000:6195000:chr4:6015000:6020000	5	1.66e-11	4	1.39e-07	0	NA	0.000290302	NA	0.801229	NA
LP_ID30380	GM15506	chr7	chr7:98700000:98705000:chr7:98650000:98655000	7	9.27e-06	7	7.66e-06	0	NA	0.0357193	3	3.11e-09	Pro
LP_ID30381	GM15559	chr5	chr5:110765000:110770000:chr5:110715000:110720000	5	0.00343624	1	0.575293	0	NA	0.0357193	NA	0.801229	NA
LP_ID30382	GM15564	chr16	chr16:35980000:35985000:chr16:35930000:35935000	5	0.00343624	4	0.0260502	0	NA	0.769216	NA	0.126186	NA
LP_ID30383	GM15710	chr5	chr5:92135000:92140000:chr5:92085000:92090000	3	0.124764	6	0.000208202	0	NA	0.0357193	NA	0.801229	NA
LP_ID30384	GM15880	chr7	chr7:80635000:80640000:chr7:80585000:80590000	11	4.51e-14	3	0.121314	0	NA	0.0357193	NA	0.126186	NA
LP_ID30385	GM16008	chr4	chr4:156020000:156025000:chr4:155970000:155975000	6	0.000240836	1	0.575293	2	NA	0.769216	NA	0.000232989	NA
LP_ID30386	GM16091	chr8	chr8:72160000:72165000:chr8:72110000:72115000	7	9.27e-06	3	0.121314	0	NA	0.769216	NA	0.801229	NA
LP_ID30387	GM16279	chr17	chr17:35895000:35900000:chr17:35845000:35850000	7	9.27e-06	3	0.121314	0	NA	0.0357193	NA	0.000232989	NA
LP_ID30388	GM16286	chr18	chr18:80205000:80210000:chr18:80155000:80160000	8	1.94e-07	4	0.0260502	0	NA	0.0357193	NA	0.801229	NA
LP_ID30389	GM16534	chr2	chr2:32060000:32065000:chr2:32010000:32015000	2	0.333843	5	0.00309757	0	NA	0.769216	NA	0.801229	NA
LP_ID3039	UBXN4	chr1	chr1:128240000:128245000:chr1:128065000:128070000	6	1.96e-16	2	0.017833	0	NA	0.000290302	NA	0.801229	NA
LP_ID30390	GM17072	chr8	chr8:81825000:81830000:chr8:81775000:81780000	5	0.00343624	1	0.575293	0	NA	0.769216	NA	0.000232989	NA
LP_ID30391	GM17169	chr8	chr8:81790000:81795000:chr8:81740000:81745000	6	0.000240836	1	0.575293	0	NA	0.769216	NA	0.126186	NA
LP_ID30392	GM17227	chr19	chr19:7295000:7300000:chr19:7245000:7250000	7	9.27e-06	2	0.331897	0	NA	0.769216	NA	0.801229	NA
LP_ID30393	GM17300	chr4	chr4:132350000:132355000:chr4:132300000:132305000	9	2.1e-09	3	0.121314	0	NA	0.769216	NA	0.126186	NA
LP_ID30394	GM17435	chr8	chr8:72490000:72495000:chr8:72440000:72445000	1	0.577897	7	7.66e-06	0	NA	0.0357193	NA	0.126186	NA
LP_ID30395	GM17552	chr19	chr19:4165000:4170000:chr19:4115000:4120000	6	0.000240836	6	0.000208202	0	NA	7.82e-07	3	3.11e-09	Enh
LP_ID30396	GM17552	chr19	chr19:4170000:4175000:chr19:4120000:4125000	3	0.124764	5	0.00309757	1	NA	0.769216	NA	0.801229	NA
LP_ID30397	GM18646	chr8	chr8:72515000:72520000:chr8:72465000:72470000	5	0.00343624	1	0.575293	0	NA	0.769216	NA	0.801229	NA
LP_ID30398	GM18828	chr1	chr1:36760000:36765000:chr1:36710000:36715000	3	0.124764	7	7.66e-06	0	NA	0.769216	NA	0.126186	NA
LP_ID30399	GM19261	chr19	chr19:11515000:11520000:chr19:11465000:11470000	5	0.00343624	5	0.00309757	0	5	2.68e-43	NA	0.801229	NA
LP_ID304	MFSD14A	chr3	chr3:116660000:116665000:chr3:116420000:116425000	5	3.68e-18	7	9.57e-36	0	NA	0.769216	NA	0.000924521	NA
LP_ID3040	USP11	chrX	chrX:20700000:20705000:chrX:20525000:20530000	5	1.66e-11	3	0.000147985	0	NA	0.000290302	NA	0.801229	NA
LP_ID30400	GM19557	chr19	chr19:47510000:47515000:chr19:47460000:47465000	5	0.00343624	1	0.575293	1	NA	0.0357193	NA	0.801229	NA
LP_ID30401	GM19585	chr17	chr17:52150000:52155000:chr17:52100000:52105000	5	0.00343624	2	0.331897	0	NA	0.769216	NA	0.801229	NA
LP_ID30402	GM1966	chr7	chr7:106605000:106610000:chr7:106555000:106560000	5	0.00343624	0	0.798718	0	NA	0.0357193	NA	0.801229	NA
LP_ID30403	GM20324	chr15	chr15:82895000:82900000:chr15:82845000:82850000	7	9.27e-06	3	0.121314	0	NA	0.769216	3	3.11e-09	Pro
LP_ID30404	GM20604	chr12	chr12:102755000:102760000:chr12:102705000:102710000	5	0.00343624	2	0.331897	0	NA	0.769216	NA	0.801229	NA
LP_ID30405	GM20605	chr5	chr5:137630000:137635000:chr5:137580000:137585000	0	0.798714	5	0.00309757	0	NA	0.0357193	NA	0.801229	NA
LP_ID30406	GM22107	chr15	chr15:77835000:77840000:chr15:77785000:77790000	15	1.31e-26	8	1.55e-07	0	NA	0.769216	4	1.72e-16	Dual
LP_ID30407	GM22107	chr15	chr15:77840000:77845000:chr15:77790000:77795000	5	0.00343624	12	6.16e-17	0	5	2.68e-43	NA	3.11e-09	NA
LP_ID30408	GM2245	chr15	chr15:6650000:6655000:chr15:6600000:6605000	5	0.00343624	1	0.575293	0	NA	0.769216	NA	0.126186	NA
LP_ID30409	GM24366	chr8	chr8:122470000:122475000:chr8:122420000:122425000	3	0.124764	7	7.66e-06	0	NA	0.0357193	NA	0.801229	NA
LP_ID3041	USP33	chr3	chr3:152345000:152350000:chr3:152170000:152175000	5	1.66e-11	3	0.000147985	0	NA	0.769216	NA	0.801229	NA
LP_ID30410	GM25265	chr2	chr2:166680000:166685000:chr2:166630000:166635000	7	9.27e-06	8	1.55e-07	0	NA	7.82e-07	NA	0.801229	NA
LP_ID30411	GM26517	chr12	chr12:51885000:51890000:chr12:51835000:51840000	2	0.333843	5	0.00309757	0	NA	0.0357193	NA	0.126186	NA
LP_ID30412	GM26532	chr8	chr8:84205000:84210000:chr8:84155000:84160000	6	0.000240836	2	0.331897	0	NA	0.0357193	NA	0.126186	NA
LP_ID30413	GM26541	chr10	chr10:80680000:80685000:chr10:80630000:80635000	13	8.6e-20	8	1.55e-07	0	NA	0.0357193	NA	1.72e-16	NA
LP_ID30414	GM26551	chr11	chr11:52270000:52275000:chr11:52220000:52225000	3	0.124764	6	0.000208202	0	NA	0.0357193	NA	0.126186	NA
LP_ID30415	GM26615	chr4	chr4:133080000:133085000:chr4:133030000:133035000	4	0.0276318	5	0.00309757	0	NA	0.769216	NA	0.126186	NA
LP_ID30416	GM26732	chr16	chr16:44330000:44335000:chr16:44280000:44285000	6	0.000240836	6	0.000208202	0	NA	0.769216	NA	0.126186	NA
LP_ID30417	GM26816	chr8	chr8:110935000:110940000:chr8:110885000:110890000	7	9.27e-06	4	0.0260502	0	NA	0.769216	NA	0.801229	NA
LP_ID30418	GM26888	chr11	chr11:119150000:119155000:chr11:119100000:119105000	7	9.27e-06	2	0.331897	0	NA	0.769216	NA	0.126186	NA
LP_ID30419	GM26896	chr10	chr10:81605000:81610000:chr10:81555000:81560000	2	0.333843	7	7.66e-06	0	NA	0.769216	NA	0.801229	NA
LP_ID3042	VAPB	chr2	chr2:173735000:173740000:chr2:173560000:173565000	5	1.66e-11	4	1.39e-07	0	NA	0.769216	NA	0.801229	NA
LP_ID30420	GM28053	chr6	chr6:48715000:48720000:chr6:48665000:48670000	7	9.27e-06	5	0.00309757	0	NA	0.0357193	3	3.11e-09	Pro
LP_ID30421	GM28112	chr1	chr1:69660000:69665000:chr1:69610000:69615000	8	1.94e-07	0	0.798718	0	NA	0.0357193	NA	0.801229	NA
LP_ID30422	GM28809	chr6	chr6:125480000:125485000:chr6:125430000:125435000	5	0.00343624	9	1.64e-09	0	3	3.6e-15	NA	0.000232989	NA
LP_ID30423	GM28874	chr4	chr4:132265000:132270000:chr4:132215000:132220000	7	9.27e-06	3	0.121314	0	NA	7.82e-07	NA	0.126186	NA
LP_ID30424	GM2A	chr11	chr11:55095000:55100000:chr11:55045000:55050000	5	0.00343624	1	0.575293	0	NA	0.769216	NA	0.801229	NA
LP_ID30425	GM32633	chr7	chr7:64000000:64005000:chr7:63950000:63955000	2	0.333843	5	0.00309757	1	NA	0.769216	NA	0.000232989	NA
LP_ID30426	GM35339	chr15	chr15:76350000:76355000:chr15:76300000:76305000	1	0.577897	5	0.00309757	0	NA	0.0357193	NA	0.801229	NA
LP_ID30427	GM35363	chr7	chr7:101535000:101540000:chr7:101485000:101490000	6	0.000240836	4	0.0260502	0	NA	0.769216	NA	0.801229	NA
LP_ID30428	GM36756	chr12	chr12:100985000:100990000:chr12:100935000:100940000	3	0.124764	6	0.000208202	0	NA	0.0357193	NA	0.126186	NA
LP_ID30429	GM36933	chr1	chr1:180375000:180380000:chr1:180325000:180330000	6	0.000240836	4	0.0260502	0	NA	7.82e-07	NA	0.126186	NA
LP_ID3043	VPS35	chr8	chr8:85300000:85305000:chr8:85125000:85130000	2	0.0190209	5	1.26e-11	0	NA	0.000290302	NA	0.801229	NA
LP_ID30430	GM37033	chr1	chr1:180355000:180360000:chr1:180305000:180310000	5	0.00343624	3	0.121314	0	NA	7.82e-07	NA	0.801229	NA
LP_ID30431	GM37065	chr1	chr1:171915000:171920000:chr1:171865000:171870000	8	1.94e-07	4	0.0260502	0	NA	0.769216	NA	0.000232989	NA
LP_ID30432	GM37090	chr4	chr4:156020000:156025000:chr4:155970000:155975000	6	0.000240836	1	0.575293	2	NA	0.769216	NA	0.000232989	NA
LP_ID30433	GM37387	chr19	chr19:11465000:11470000:chr19:11415000:11420000	9	2.1e-09	4	0.0260502	0	NA	7.82e-07	NA	0.126186	NA
LP_ID30434	GM37469	chr1	chr1:165845000:165850000:chr1:165795000:165800000	14	4.51e-23	17	1.19e-34	0	NA	0.0357193	NA	0.126186	NA
LP_ID30435	GM37469	chr1	chr1:165850000:165855000:chr1:165800000:165805000	7	9.27e-06	13	6.24e-20	0	NA	0.0357193	NA	0.801229	NA
LP_ID30436	GM37474	chr9	chr9:32525000:32530000:chr9:32475000:32480000	5	0.00343624	2	0.331897	0	NA	0.769216	NA	0.801229	NA
LP_ID30437	GM37589	chr3	chr3:60530000:60535000:chr3:60480000:60485000	6	0.000240836	5	0.00309757	0	3	3.6e-15	NA	3.11e-09	NA
LP_ID30438	GM37645	chr1	chr1:80665000:80670000:chr1:80615000:80620000	6	0.000240836	2	0.331897	1	NA	0.0357193	NA	0.126186	NA
LP_ID30439	GM37645	chr1	chr1:80670000:80675000:chr1:80620000:80625000	6	0.000240836	2	0.331897	0	NA	7.82e-07	NA	3.11e-09	NA
LP_ID3044	WDR25	chr12	chr12:108890000:108895000:chr12:108715000:108720000	5	1.66e-11	4	1.39e-07	0	NA	0.769216	NA	0.801229	NA
LP_ID30440	GM37675	chr3	chr3:51870000:51875000:chr3:51820000:51825000	6	0.000240836	0	0.798718	0	4	1.92e-27	NA	0.000232989	NA
LP_ID30441	GM37699	chr15	chr15:85655000:85660000:chr15:85605000:85610000	1	0.577897	7	7.66e-06	0	3	3.6e-15	NA	4.8e-26	NA
LP_ID30442	GM37766	chr2	chr2:11225000:11230000:chr2:11175000:11180000	10	1.31e-11	2	0.331897	2	NA	0.0357193	NA	0.126186	NA
LP_ID30443	GM37844	chr8	chr8:15025000:15030000:chr8:14975000:14980000	7	9.27e-06	5	0.00309757	0	NA	0.0357193	NA	0.801229	NA
LP_ID30444	GM37881	chr2	chr2:11680000:11685000:chr2:11630000:11635000	7	9.27e-06	1	0.575293	0	NA	0.0357193	NA	0.000232989	NA
LP_ID30445	GM3791	chr12	chr12:83870000:83875000:chr12:83820000:83825000	4	0.0276318	5	0.00309757	0	NA	0.769216	NA	0.126186	NA
LP_ID30446	GM38228	chr1	chr1:43560000:43565000:chr1:43510000:43515000	5	0.00343624	1	0.575293	0	NA	0.0357193	NA	0.801229	NA
LP_ID30447	GM38319	chr1	chr1:13640000:13645000:chr1:13590000:13595000	2	0.333843	5	0.00309757	0	NA	0.0357193	NA	0.801229	NA
LP_ID30448	GM38346	chr9	chr9:32505000:32510000:chr9:32455000:32460000	2	0.333843	6	0.000208202	0	NA	0.0357193	NA	0.801229	NA
LP_ID30449	GM38365	chr1	chr1:87895000:87900000:chr1:87845000:87850000	6	0.000240836	6	0.000208202	0	NA	0.769216	NA	0.126186	NA
LP_ID3045	WDR43	chr17	chr17:71615000:71620000:chr17:71440000:71445000	3	0.000171896	7	1.61e-22	0	NA	0.000290302	NA	0.801229	NA
LP_ID30450	GM38380	chr1	chr1:13355000:13360000:chr1:13305000:13310000	4	0.0276318	6	0.000208202	1	NA	0.0357193	NA	0.126186	NA
LP_ID30451	GM39323	chr9	chr9:44040000:44045000:chr9:43990000:43995000	12	8.42e-17	5	0.00309757	0	NA	0.0357193	NA	0.126186	NA
LP_ID30452	GM3940	chr1	chr1:52090000:52095000:chr1:52040000:52045000	4	0.0276318	6	0.000208202	0	NA	0.0357193	NA	0.000232989	NA
LP_ID30453	GM40309	chr5	chr5:65540000:65545000:chr5:65490000:65495000	3	0.124764	5	0.00309757	0	NA	0.0357193	3	3.11e-09	Enh
LP_ID30454	GM42372	chr7	chr7:16980000:16985000:chr7:16930000:16935000	7	9.27e-06	7	7.66e-06	0	4	1.92e-27	NA	0.801229	NA
LP_ID30455	GM42449	chr3	chr3:131135000:131140000:chr3:131085000:131090000	7	9.27e-06	1	0.575293	0	NA	0.769216	NA	0.801229	NA
LP_ID30456	GM42467	chr5	chr5:130225000:130230000:chr5:130175000:130180000	6	0.000240836	2	0.331897	0	NA	0.769216	NA	0.801229	NA
LP_ID30457	GM42571	chr5	chr5:73185000:73190000:chr5:73135000:73140000	8	1.94e-07	0	0.798718	0	NA	0.0357193	NA	0.126186	NA
LP_ID30458	GM42641	chr9	chr9:109070000:109075000:chr9:109020000:109025000	5	0.00343624	4	0.0260502	0	NA	0.769216	NA	0.126186	NA
LP_ID30459	GM42641	chr9	chr9:109075000:109080000:chr9:109025000:109030000	8	1.94e-07	3	0.121314	1	NA	0.0357193	NA	0.126186	NA
LP_ID3046	WDR44	chrX	chrX:23690000:23695000:chrX:23515000:23520000	4	1.76e-07	7	1.61e-22	0	NA	0.769216	NA	0.801229	NA
LP_ID30460	GM42688	chr6	chr6:83100000:83105000:chr6:83050000:83055000	6	0.000240836	7	7.66e-06	0	NA	0.769216	3	3.11e-09	Dual
LP_ID30461	GM42715	chr7	chr7:127520000:127525000:chr7:127470000:127475000	5	0.00343624	3	0.121314	0	NA	0.769216	NA	0.000232989	NA
LP_ID30462	GM42725	chr5	chr5:65530000:65535000:chr5:65480000:65485000	3	0.124764	5	0.00309757	0	NA	0.769216	NA	0.000232989	NA
LP_ID30463	GM42763	chr9	chr9:110540000:110545000:chr9:110490000:110495000	5	0.00343624	0	0.798718	0	3	3.6e-15	NA	0.126186	NA
LP_ID30464	GM42783	chr3	chr3:96720000:96725000:chr3:96670000:96675000	5	0.00343624	7	7.66e-06	0	NA	0.0357193	NA	0.126186	NA
LP_ID30465	GM42798	chr5	chr5:31215000:31220000:chr5:31165000:31170000	2	0.333843	5	0.00309757	0	NA	0.0357193	NA	0.801229	NA
LP_ID30466	GM42868	chr3	chr3:100495000:100500000:chr3:100445000:100450000	6	0.000240836	1	0.575293	0	NA	0.769216	NA	0.000232989	NA
LP_ID30467	GM42890	chr3	chr3:105955000:105960000:chr3:105905000:105910000	6	0.000240836	0	0.798718	0	NA	7.82e-07	NA	0.000232989	NA
LP_ID30468	GM43330	chr3	chr3:105780000:105785000:chr3:105730000:105735000	3	0.124764	5	0.00309757	0	NA	0.0357193	NA	0.000232989	NA
LP_ID30469	GM43336	chr5	chr5:113900000:113905000:chr5:113850000:113855000	3	0.124764	5	0.00309757	0	NA	7.82e-07	NA	0.801229	NA
LP_ID3047	YAE1D1	chr13	chr13:17990000:17995000:chr13:17815000:17820000	5	1.66e-11	2	0.017833	1	NA	0.769216	NA	0.801229	NA
LP_ID30470	GM43359	chr5	chr5:122480000:122485000:chr5:122430000:122435000	9	2.1e-09	3	0.121314	0	NA	7.82e-07	NA	0.126186	NA
LP_ID30471	GM43413	chr5	chr5:123110000:123115000:chr5:123060000:123065000	6	0.000240836	3	0.121314	0	NA	0.0357193	NA	0.126186	NA
LP_ID30472	GM43430	chr3	chr3:135655000:135660000:chr3:135605000:135610000	6	0.000240836	1	0.575293	2	NA	0.769216	NA	0.801229	NA
LP_ID30473	GM43481	chr5	chr5:134265000:134270000:chr5:134215000:134220000	4	0.0276318	8	1.55e-07	0	NA	0.769216	3	3.11e-09	Pro
LP_ID30474	GM43481	chr5	chr5:134270000:134275000:chr5:134220000:134225000	1	0.577897	8	1.55e-07	0	NA	0.769216	NA	0.126186	NA
LP_ID30475	GM43571	chr5	chr5:121710000:121715000:chr5:121660000:121665000	5	0.00343624	8	1.55e-07	1	NA	0.0357193	3	3.11e-09	Enh
LP_ID30476	GM43668	chr3	chr3:34065000:34070000:chr3:34015000:34020000	5	0.00343624	3	0.121314	0	NA	7.82e-07	NA	0.126186	NA
LP_ID30477	GM43677	chr5	chr5:111155000:111160000:chr5:111105000:111110000	11	4.51e-14	3	0.121314	0	NA	0.769216	NA	0.126186	NA
LP_ID30478	GM43692	chr5	chr5:32795000:32800000:chr5:32745000:32750000	7	9.27e-06	2	0.331897	0	NA	0.0357193	NA	0.801229	NA
LP_ID30479	GM43737	chr3	chr3:89205000:89210000:chr3:89155000:89160000	3	0.124764	10	9.83e-12	0	NA	0.769216	NA	0.000232989	NA
LP_ID3048	YAF2	chr15	chr15:93335000:93340000:chr15:93160000:93165000	5	1.66e-11	0	0.728243	0	NA	0.769216	NA	0.801229	NA
LP_ID30480	GM43737	chr3	chr3:89210000:89215000:chr3:89160000:89165000	5	0.00343624	11	3.37e-14	1	NA	0.769216	NA	0.126186	NA
LP_ID30481	GM43769	chr5	chr5:65910000:65915000:chr5:65860000:65865000	4	0.0276318	6	0.000208202	1	NA	0.769216	NA	0.801229	NA
LP_ID30482	GM43813	chr5	chr5:123405000:123410000:chr5:123355000:123360000	11	4.51e-14	5	0.00309757	0	NA	0.769216	NA	0.000232989	NA
LP_ID30483	GM43984	chr6	chr6:134085000:134090000:chr6:134035000:134040000	2	0.333843	7	7.66e-06	0	NA	0.769216	NA	0.126186	NA
LP_ID30484	GM44141	chr6	chr6:47635000:47640000:chr6:47585000:47590000	10	1.31e-11	5	0.00309757	0	NA	7.82e-07	NA	0.801229	NA
LP_ID30485	GM44152	chr6	chr6:86870000:86875000:chr6:86820000:86825000	7	9.27e-06	3	0.121314	1	NA	7.82e-07	NA	0.801229	NA
LP_ID30486	GM44292	chr6	chr6:86665000:86670000:chr6:86615000:86620000	5	0.00343624	1	0.575293	0	NA	0.769216	NA	0.126186	NA
LP_ID30487	GM44597	chr6	chr6:125040000:125045000:chr6:124990000:124995000	3	0.124764	5	0.00309757	0	NA	0.769216	NA	0.801229	NA
LP_ID30488	GM44750	chr6	chr6:83870000:83875000:chr6:83820000:83825000	5	0.00343624	2	0.331897	0	NA	0.769216	NA	0.801229	NA
LP_ID30489	GM45110	chr7	chr7:127450000:127455000:chr7:127400000:127405000	6	0.000240836	3	0.121314	0	NA	0.769216	NA	0.000232989	NA
LP_ID3049	YPEL5	chr17	chr17:72835000:72840000:chr17:72660000:72665000	2	0.0190209	7	1.61e-22	0	NA	0.769216	NA	0.801229	NA
LP_ID30490	GM45220	chr7	chr7:90200000:90205000:chr7:90150000:90155000	1	0.577897	6	0.000208202	0	NA	0.0357193	NA	0.000232989	NA
LP_ID30491	GM45250	chr8	chr8:26155000:26160000:chr8:26105000:26110000	5	0.00343624	3	0.121314	0	NA	0.769216	NA	0.126186	NA
LP_ID30492	GM45552	chr7	chr7:45120000:45125000:chr7:45070000:45075000	6	0.000240836	7	7.66e-06	0	NA	7.82e-07	NA	0.801229	NA
LP_ID30493	GM45555	chr8	chr8:22870000:22875000:chr8:22820000:22825000	3	0.124764	5	0.00309757	1	NA	0.769216	NA	0.801229	NA
LP_ID30494	GM45606	chr11	chr11:75530000:75535000:chr11:75480000:75485000	1	0.577897	8	1.55e-07	0	NA	0.769216	NA	0.126186	NA
LP_ID30495	GM5113	chr7	chr7:30165000:30170000:chr7:30115000:30120000	6	0.000240836	2	0.331897	0	NA	0.769216	NA	0.000232989	NA
LP_ID30496	GM5113	chr7	chr7:30170000:30175000:chr7:30120000:30125000	5	0.00343624	3	0.121314	0	NA	0.0357193	NA	0.000232989	NA
LP_ID30497	GM5511	chr19	chr19:11435000:11440000:chr19:11385000:11390000	8	1.94e-07	11	3.37e-14	0	4	1.92e-27	NA	0.126186	NA
LP_ID30498	GM5547	chr3	chr3:105815000:105820000:chr3:105765000:105770000	5	0.00343624	3	0.121314	0	NA	0.0357193	NA	0.126186	NA
LP_ID30499	GM5905	chr7	chr7:141175000:141180000:chr7:141125000:141130000	1	0.577897	5	0.00309757	0	NA	0.769216	NA	0.126186	NA
LP_ID305	MICU2	chr14	chr14:57915000:57920000:chr14:57675000:57680000	4	9.05e-12	5	2.68e-18	0	NA	0.769216	NA	2.98e-54	NA
LP_ID3050	YTHDC1	chr5	chr5:86800000:86805000:chr5:86625000:86630000	0	0.729984	5	1.26e-11	0	NA	0.000290302	NA	0.801229	NA
LP_ID30500	GM5915	chr8	chr8:105655000:105660000:chr8:105605000:105610000	9	2.1e-09	4	0.0260502	0	NA	7.82e-07	NA	3.11e-09	NA
LP_ID30501	GM5915	chr8	chr8:105660000:105665000:chr8:105610000:105615000	5	0.00343624	9	1.64e-09	1	NA	0.0357193	NA	0.126186	NA
LP_ID30502	GM7285	chr5	chr5:137600000:137605000:chr5:137550000:137555000	5	0.00343624	3	0.121314	0	NA	0.769216	NA	0.801229	NA
LP_ID30503	GM8369	chr19	chr19:11485000:11490000:chr19:11435000:11440000	4	0.0276318	7	7.66e-06	1	NA	0.769216	3	3.11e-09	Dual
LP_ID30504	GM9889	chr3	chr3:115710000:115715000:chr3:115660000:115665000	4	0.0276318	6	0.000208202	0	NA	0.0357193	NA	1.72e-16	NA
LP_ID30505	GMEB1	chr4	chr4:132250000:132255000:chr4:132200000:132205000	7	9.27e-06	2	0.331897	0	NA	0.769216	NA	0.801229	NA
LP_ID30506	GMEB2	chr2	chr2:181285000:181290000:chr2:181235000:181240000	9	2.1e-09	5	0.00309757	0	NA	0.0357193	NA	0.126186	NA
LP_ID30507	GMFG	chr7	chr7:28435000:28440000:chr7:28385000:28390000	3	0.124764	9	1.64e-09	0	NA	0.769216	NA	0.126186	NA
LP_ID30508	GMNN	chr13	chr13:24760000:24765000:chr13:24710000:24715000	5	0.00343624	2	0.331897	0	NA	0.0357193	NA	0.126186	NA
LP_ID30509	GMPPB	chr9	chr9:108045000:108050000:chr9:107995000:108000000	8	1.94e-07	7	7.66e-06	0	NA	0.0357193	NA	0.801229	NA
LP_ID3051	ZFP213	chr17	chr17:23560000:23565000:chr17:23385000:23390000	0	0.729984	5	1.26e-11	0	NA	0.769216	NA	0.801229	NA
LP_ID30510	GMPPB	chr9	chr9:108050000:108055000:chr9:108000000:108005000	4	0.0276318	9	1.64e-09	0	4	1.92e-27	NA	0.126186	NA
LP_ID30511	GMPS	chr3	chr3:63975000:63980000:chr3:63925000:63930000	1	0.577897	6	0.000208202	0	NA	0.769216	NA	0.801229	NA
LP_ID30512	GNA11	chr10	chr10:81545000:81550000:chr10:81495000:81500000	7	9.27e-06	10	9.83e-12	0	NA	0.0357193	NA	0.000232989	NA
LP_ID30513	GNA13	chr11	chr11:109360000:109365000:chr11:109310000:109315000	2	0.333843	6	0.000208202	0	NA	7.82e-07	NA	0.126186	NA
LP_ID30514	GNA15	chr10	chr10:81505000:81510000:chr10:81455000:81460000	4	0.0276318	8	1.55e-07	0	NA	0.769216	NA	0.801229	NA
LP_ID30515	GNAI2	chr9	chr9:107630000:107635000:chr9:107580000:107585000	2	0.333843	9	1.64e-09	1	3	3.6e-15	NA	0.126186	NA
LP_ID30516	GNAI2	chr9	chr9:107635000:107640000:chr9:107585000:107590000	9	2.1e-09	6	0.000208202	0	NA	0.0357193	NA	0.801229	NA
LP_ID30517	GNAI3	chr3	chr3:108145000:108150000:chr3:108095000:108100000	4	0.0276318	5	0.00309757	0	NA	0.769216	NA	0.801229	NA
LP_ID30518	GNG10	chr4	chr4:59030000:59035000:chr4:58980000:58985000	5	0.00343624	4	0.0260502	1	NA	0.769216	NA	0.801229	NA
LP_ID30519	GNG10	chr4	chr4:59035000:59040000:chr4:58985000:58990000	4	0.0276318	5	0.00309757	0	NA	7.82e-07	NA	3.11e-09	NA
LP_ID3052	ZFP386	chr12	chr12:116045000:116050000:chr12:115870000:115875000	5	1.66e-11	5	1.26e-11	0	NA	0.769216	NA	0.801229	NA
LP_ID30520	GNL1	chr17	chr17:35975000:35980000:chr17:35925000:35930000	4	0.0276318	6	0.000208202	0	NA	0.0357193	NA	0.000232989	NA
LP_ID30521	GNL1	chr17	chr17:35980000:35985000:chr17:35930000:35935000	5	0.00343624	1	0.575293	0	NA	0.769216	NA	0.801229	NA
LP_ID30522	GNPTG	chr17	chr17:25235000:25240000:chr17:25185000:25190000	7	9.27e-06	8	1.55e-07	0	NA	0.0357193	NA	1.72e-16	NA
LP_ID30523	GNPTG	chr17	chr17:25240000:25245000:chr17:25190000:25195000	0	0.798714	7	7.66e-06	0	NA	0.769216	NA	0.126186	NA
LP_ID30524	GNS	chr10	chr10:121360000:121365000:chr10:121310000:121315000	6	0.000240836	6	0.000208202	0	NA	0.0357193	NA	0.126186	NA
LP_ID30525	GOLGA1	chr2	chr2:39065000:39070000:chr2:39015000:39020000	2	0.333843	6	0.000208202	0	NA	0.0357193	3	3.11e-09	Pro
LP_ID30526	GOLGA2	chr2	chr2:32285000:32290000:chr2:32235000:32240000	5	0.00343624	7	7.66e-06	0	NA	7.82e-07	3	3.11e-09	Enh
LP_ID30527	GOLGA4	chr9	chr9:118505000:118510000:chr9:118455000:118460000	6	0.000240836	3	0.121314	0	NA	0.769216	NA	0.000232989	NA
LP_ID30528	GOLM1	chr13	chr13:59675000:59680000:chr13:59625000:59630000	0	0.798714	7	7.66e-06	0	NA	0.0357193	NA	0.801229	NA
LP_ID30529	GOLPH3L	chr3	chr3:95585000:95590000:chr3:95535000:95540000	10	1.31e-11	4	0.0260502	0	NA	0.769216	NA	0.000232989	NA
LP_ID3053	ZFP408	chr2	chr2:91650000:91655000:chr2:91475000:91480000	2	0.0190209	5	1.26e-11	0	NA	0.769216	NA	0.00380516	NA
LP_ID30530	GOLT1B	chr6	chr6:142385000:142390000:chr6:142335000:142340000	7	9.27e-06	3	0.121314	0	NA	0.769216	NA	0.126186	NA
LP_ID30531	GON7	chr12	chr12:102755000:102760000:chr12:102705000:102710000	5	0.00343624	2	0.331897	0	NA	0.769216	NA	0.801229	NA
LP_ID30532	GPAA1	chr15	chr15:76330000:76335000:chr15:76280000:76285000	5	0.00343624	9	1.64e-09	0	NA	0.769216	NA	0.126186	NA
LP_ID30533	GPN1	chr5	chr5:31495000:31500000:chr5:31445000:31450000	5	0.00343624	1	0.575293	0	NA	0.0357193	NA	0.801229	NA
LP_ID30534	GPR107	chr2	chr2:31150000:31155000:chr2:31100000:31105000	12	8.42e-17	6	0.000208202	0	NA	7.82e-07	NA	0.000232989	NA
LP_ID30535	GPR132	chr12	chr12:112855000:112860000:chr12:112805000:112810000	10	1.31e-11	10	9.83e-12	0	NA	0.769216	NA	0.126186	NA
LP_ID30536	GPR132	chr12	chr12:112860000:112865000:chr12:112810000:112815000	5	0.00343624	2	0.331897	0	NA	0.769216	NA	0.126186	NA
LP_ID30537	GPR180	chr14	chr14:118135000:118140000:chr14:118085000:118090000	3	0.124764	12	6.16e-17	0	NA	0.0357193	NA	0.126186	NA
LP_ID30538	GPR18	chr14	chr14:121910000:121915000:chr14:121860000:121865000	1	0.577897	5	0.00309757	0	NA	0.769216	NA	0.801229	NA
LP_ID30539	GPR18	chr14	chr14:121915000:121920000:chr14:121865000:121870000	4	0.0276318	8	1.55e-07	0	NA	0.769216	NA	0.801229	NA
LP_ID3054	ZFP61	chr7	chr7:24295000:24300000:chr7:24120000:24125000	5	1.66e-11	4	1.39e-07	1	NA	0.000290302	NA	0.801229	NA
LP_ID30540	GPS1	chr11	chr11:120780000:120785000:chr11:120730000:120735000	5	0.00343624	3	0.121314	0	NA	0.769216	NA	0.801229	NA
LP_ID30541	GPX4	chr10	chr10:80045000:80050000:chr10:79995000:80000000	5	0.00343624	7	7.66e-06	0	NA	0.769216	NA	0.126186	NA
LP_ID30542	GRAMD1A	chr7	chr7:31130000:31135000:chr7:31080000:31085000	5	0.00343624	9	1.64e-09	0	NA	0.769216	NA	0.000232989	NA
LP_ID30543	GRAMD3	chr18	chr18:56430000:56435000:chr18:56380000:56385000	1	0.577897	6	0.000208202	0	NA	0.769216	NA	0.126186	NA
LP_ID30544	GRAMD4	chr15	chr15:86055000:86060000:chr15:86005000:86010000	7	9.27e-06	3	0.121314	0	NA	0.769216	NA	3.11e-09	NA
LP_ID30545	GRAP2	chr15	chr15:80620000:80625000:chr15:80570000:80575000	9	2.1e-09	5	0.00309757	0	NA	0.769216	3	3.11e-09	Enh
LP_ID30546	GRB2	chr11	chr11:115695000:115700000:chr11:115645000:115650000	6	0.000240836	6	0.000208202	0	3	3.6e-15	NA	0.000232989	NA
LP_ID30547	GRB2	chr11	chr11:115700000:115705000:chr11:115650000:115655000	6	0.000240836	4	0.0260502	0	NA	0.769216	NA	0.126186	NA
LP_ID30548	GRB7	chr11	chr11:98445000:98450000:chr11:98395000:98400000	9	2.1e-09	5	0.00309757	0	NA	0.0357193	NA	0.126186	NA
LP_ID30549	GRCC10	chr6	chr6:124735000:124740000:chr6:124685000:124690000	6	0.000240836	1	0.575293	0	NA	0.0357193	NA	0.126186	NA
LP_ID3055	ZFP654	chr16	chr16:64850000:64855000:chr16:64675000:64680000	6	1.96e-16	2	0.017833	0	NA	0.769216	NA	0.801229	NA
LP_ID30550	GRCC10	chr6	chr6:124740000:124745000:chr6:124690000:124695000	8	1.94e-07	3	0.121314	0	NA	0.0357193	NA	0.000232989	NA
LP_ID30551	GRINA	chr15	chr15:76245000:76250000:chr15:76195000:76200000	4	0.0276318	5	0.00309757	0	NA	0.769216	NA	0.126186	NA
LP_ID30552	GRK2	chr19	chr19:4300000:4305000:chr19:4250000:4255000	9	2.1e-09	6	0.000208202	0	NA	0.769216	NA	0.000232989	NA
LP_ID30553	GRK2	chr19	chr19:4305000:4310000:chr19:4255000:4260000	9	2.1e-09	16	1.35e-30	0	NA	0.769216	5	4.8e-26	Pro
LP_ID30554	GRK4	chr5	chr5:34655000:34660000:chr5:34605000:34610000	5	0.00343624	5	0.00309757	0	NA	0.769216	NA	0.126186	NA
LP_ID30555	GRTP1	chr8	chr8:13195000:13200000:chr8:13145000:13150000	5	0.00343624	3	0.121314	0	NA	0.769216	NA	0.126186	NA
LP_ID30556	GRTP1	chr8	chr8:13200000:13205000:chr8:13150000:13155000	3	0.124764	7	7.66e-06	0	NA	7.82e-07	NA	0.801229	NA
LP_ID30557	GRWD1	chr7	chr7:45825000:45830000:chr7:45775000:45780000	5	0.00343624	2	0.331897	0	NA	0.769216	NA	0.801229	NA
LP_ID30558	GSN	chr2	chr2:35255000:35260000:chr2:35205000:35210000	4	0.0276318	6	0.000208202	0	NA	0.769216	NA	3.11e-09	NA
LP_ID30559	GSPT1	chr16	chr16:11250000:11255000:chr16:11200000:11205000	6	0.000240836	2	0.331897	0	NA	0.0357193	NA	0.126186	NA
LP_ID3056	ZFP777	chr6	chr6:48045000:48050000:chr6:47870000:47875000	2	0.0190209	5	1.26e-11	0	NA	0.000290302	NA	0.801229	NA
LP_ID30560	GSR	chr8	chr8:33650000:33655000:chr8:33600000:33605000	5	0.00343624	3	0.121314	0	NA	0.0357193	NA	0.126186	NA
LP_ID30561	GSS	chr2	chr2:155590000:155595000:chr2:155540000:155545000	5	0.00343624	1	0.575293	0	NA	0.769216	NA	3.11e-09	NA
LP_ID30562	GSTP1	chr19	chr19:4035000:4040000:chr19:3985000:3990000	5	0.00343624	1	0.575293	0	NA	0.769216	NA	0.126186	NA
LP_ID30563	GSTP3	chr19	chr19:4055000:4060000:chr19:4005000:4010000	4	0.0276318	8	1.55e-07	0	NA	0.769216	NA	0.801229	NA
LP_ID30564	H1F0	chr15	chr15:79025000:79030000:chr15:78975000:78980000	1	0.577897	5	0.00309757	0	NA	0.769216	NA	0.126186	NA
LP_ID30565	H2AFV	chr11	chr11:6440000:6445000:chr11:6390000:6395000	7	9.27e-06	8	1.55e-07	0	NA	0.769216	NA	0.801229	NA
LP_ID30566	H2AFX	chr9	chr9:44330000:44335000:chr9:44280000:44285000	5	0.00343624	1	0.575293	0	NA	0.769216	NA	0.801229	NA
LP_ID30567	H2AFZ	chr3	chr3:137860000:137865000:chr3:137810000:137815000	8	1.94e-07	2	0.331897	0	NA	0.769216	NA	0.801229	NA
LP_ID30568	H2-DMA	chr17	chr17:34130000:34135000:chr17:34080000:34085000	7	9.27e-06	6	0.000208202	0	NA	0.769216	NA	0.126186	NA
LP_ID30569	H2-DMA	chr17	chr17:34135000:34140000:chr17:34085000:34090000	5	0.00343624	3	0.121314	0	NA	0.0357193	NA	0.801229	NA
LP_ID3057	ZFP787	chr7	chr7:6155000:6160000:chr7:5980000:5985000	5	1.66e-11	3	0.000147985	0	NA	0.769216	NA	0.801229	NA
LP_ID30570	H2-K1	chr17	chr17:33995000:34000000:chr17:33945000:33950000	10	1.31e-11	3	0.121314	0	NA	0.769216	NA	0.000232989	NA
LP_ID30571	H2-K1	chr17	chr17:34000000:34005000:chr17:33950000:33955000	2	0.333843	7	7.66e-06	1	NA	0.769216	NA	0.000232989	NA
LP_ID30572	H2-OA	chr17	chr17:34090000:34095000:chr17:34040000:34045000	8	1.94e-07	8	1.55e-07	0	NA	7.82e-07	NA	0.000232989	NA
LP_ID30573	H2-OB	chr17	chr17:34235000:34240000:chr17:34185000:34190000	2	0.333843	6	0.000208202	0	NA	0.769216	NA	0.126186	NA
LP_ID30574	H2-Q4	chr17	chr17:35375000:35380000:chr17:35325000:35330000	8	1.94e-07	4	0.0260502	0	NA	7.82e-07	NA	0.801229	NA
LP_ID30575	H2-T23	chr17	chr17:36030000:36035000:chr17:35980000:35985000	6	0.000240836	4	0.0260502	0	NA	0.769216	NA	0.801229	NA
LP_ID30576	H2-T24	chr17	chr17:36015000:36020000:chr17:35965000:35970000	7	9.27e-06	3	0.121314	0	NA	0.769216	NA	0.801229	NA
LP_ID30577	HAGHL	chr17	chr17:25780000:25785000:chr17:25730000:25735000	4	0.0276318	6	0.000208202	0	NA	0.769216	NA	0.126186	NA
LP_ID30578	HARS2	chr18	chr18:36780000:36785000:chr18:36730000:36735000	3	0.124764	5	0.00309757	0	3	3.6e-15	NA	0.126186	NA
LP_ID30579	HARS	chr18	chr18:36780000:36785000:chr18:36730000:36735000	3	0.124764	5	0.00309757	0	3	3.6e-15	NA	0.126186	NA
LP_ID3058	ZFP984	chr4	chr4:147805000:147810000:chr4:147630000:147635000	1	0.270412	5	1.26e-11	0	NA	0.769216	NA	0.801229	NA
LP_ID30580	HASPIN	chr11	chr11:73135000:73140000:chr11:73085000:73090000	5	0.00343624	2	0.331897	0	NA	0.769216	3	3.11e-09	Pro
LP_ID30581	HAT1	chr2	chr2:71385000:71390000:chr2:71335000:71340000	2	0.333843	7	7.66e-06	1	NA	0.769216	NA	0.801229	NA
LP_ID30582	HAUS2	chr2	chr2:120610000:120615000:chr2:120560000:120565000	5	0.00343624	5	0.00309757	0	NA	0.0357193	NA	0.801229	NA
LP_ID30583	HAUS4	chr14	chr14:54550000:54555000:chr14:54500000:54505000	2	0.333843	5	0.00309757	0	NA	0.769216	NA	0.126186	NA
LP_ID30584	HAX1	chr3	chr3:89995000:90000000:chr3:89945000:89950000	5	0.00343624	4	0.0260502	0	NA	0.769216	NA	0.801229	NA
LP_ID30585	HCFC1R1	chr17	chr17:23670000:23675000:chr17:23620000:23625000	5	0.00343624	1	0.575293	0	NA	0.769216	NA	0.801229	NA
LP_ID30586	HCLS1	chr16	chr16:36930000:36935000:chr16:36880000:36885000	8	1.94e-07	4	0.0260502	0	NA	0.0357193	NA	0.000232989	NA
LP_ID30587	HCST	chr7	chr7:30415000:30420000:chr7:30365000:30370000	1	0.577897	8	1.55e-07	0	NA	7.82e-07	NA	0.126186	NA
LP_ID30588	HCST	chr7	chr7:30420000:30425000:chr7:30370000:30375000	6	0.000240836	7	7.66e-06	0	NA	0.0357193	NA	0.126186	NA
LP_ID30589	HDAC10	chr15	chr15:89125000:89130000:chr15:89075000:89080000	1	0.577897	9	1.64e-09	0	NA	0.769216	NA	0.126186	NA
LP_ID3059	ZFP984	chr4	chr4:147810000:147815000:chr4:147635000:147640000	6	1.96e-16	7	1.61e-22	0	NA	0.769216	NA	0.801229	NA
LP_ID30590	HDAC3	chr18	chr18:37940000:37945000:chr18:37890000:37895000	4	0.0276318	6	0.000208202	0	NA	7.82e-07	NA	0.126186	NA
LP_ID30591	HDAC4	chr1	chr1:92175000:92180000:chr1:92125000:92130000	3	0.124764	5	0.00309757	0	NA	0.769216	NA	0.126186	NA
LP_ID30592	HDAC5	chr11	chr11:102225000:102230000:chr11:102175000:102180000	9	2.1e-09	7	7.66e-06	0	NA	0.769216	NA	0.126186	NA
LP_ID30593	HDAC5	chr11	chr11:102230000:102235000:chr11:102180000:102185000	2	0.333843	5	0.00309757	0	NA	0.769216	NA	0.801229	NA
LP_ID30594	HDAC7	chr15	chr15:97830000:97835000:chr15:97780000:97785000	3	0.124764	9	1.64e-09	0	NA	0.769216	NA	0.126186	NA
LP_ID30595	HDGF	chr3	chr3:87905000:87910000:chr3:87855000:87860000	5	0.00343624	2	0.331897	0	NA	0.0357193	NA	0.801229	NA
LP_ID30596	HDGFL2	chr17	chr17:56075000:56080000:chr17:56025000:56030000	1	0.577897	6	0.000208202	0	NA	7.82e-07	NA	0.801229	NA
LP_ID30597	HDGFL3	chr7	chr7:81930000:81935000:chr7:81880000:81885000	1	0.577897	5	0.00309757	0	NA	0.769216	NA	0.801229	NA
LP_ID30598	HELZ2	chr2	chr2:181240000:181245000:chr2:181190000:181195000	7	9.27e-06	2	0.331897	0	NA	0.769216	NA	0.801229	NA
LP_ID30599	HEMK1	chr9	chr9:107335000:107340000:chr9:107285000:107290000	15	1.31e-26	16	1.35e-30	0	NA	7.82e-07	NA	1.72e-16	NA
LP_ID306	MRPS23	chr11	chr11:88205000:88210000:chr11:87965000:87970000	8	1.13e-46	9	1.88e-59	0	NA	0.769216	10	0	Enh
LP_ID3060	ZFPL1	chr19	chr19:6085000:6090000:chr19:5910000:5915000	1	0.270412	5	1.26e-11	0	NA	0.769216	NA	0.801229	NA
LP_ID30600	HERC1	chr9	chr9:66345000:66350000:chr9:66295000:66300000	7	9.27e-06	4	0.0260502	0	NA	0.0357193	NA	0.126186	NA
LP_ID30601	HERPUD1	chr8	chr8:94385000:94390000:chr8:94335000:94340000	5	0.00343624	4	0.0260502	0	NA	0.0357193	NA	0.000232989	NA
LP_ID30602	HEXA	chr9	chr9:59540000:59545000:chr9:59490000:59495000	11	4.51e-14	5	0.00309757	1	NA	0.769216	NA	0.801229	NA
LP_ID30603	HGFAC	chr5	chr5:35040000:35045000:chr5:34990000:34995000	9	2.1e-09	2	0.331897	0	NA	0.769216	NA	0.000232989	NA
LP_ID30604	HIBCH	chr1	chr1:52845000:52850000:chr1:52795000:52800000	1	0.577897	6	0.000208202	0	NA	0.769216	NA	0.000232989	NA
LP_ID30605	HID1	chr11	chr11:115365000:115370000:chr11:115315000:115320000	7	9.27e-06	7	7.66e-06	0	NA	0.769216	NA	0.000232989	NA
LP_ID30606	HIF1A	chr12	chr12:73900000:73905000:chr12:73850000:73855000	6	0.000240836	0	0.798718	0	NA	0.769216	NA	0.801229	NA
LP_ID30607	HILPDA	chr6	chr6:29270000:29275000:chr6:29220000:29225000	7	9.27e-06	4	0.0260502	0	NA	0.769216	NA	0.801229	NA
LP_ID30608	HINFP	chr9	chr9:44300000:44305000:chr9:44250000:44255000	3	0.124764	7	7.66e-06	0	NA	0.769216	NA	0.801229	NA
LP_ID30609	HINT1	chr11	chr11:54865000:54870000:chr11:54815000:54820000	1	0.577897	5	0.00309757	0	NA	7.82e-07	NA	0.801229	NA
LP_ID3061	ZFYVE1	chr12	chr12:83595000:83600000:chr12:83420000:83425000	1	0.270412	9	2.33e-37	0	NA	0.769216	NA	0.801229	NA
LP_ID30610	HIRA	chr16	chr16:18875000:18880000:chr16:18825000:18830000	5	0.00343624	1	0.575293	0	NA	7.82e-07	NA	0.801229	NA
LP_ID30611	HIST1H1C	chr13	chr13:23735000:23740000:chr13:23685000:23690000	3	0.124764	9	1.64e-09	0	NA	7.82e-07	3	3.11e-09	Pro
LP_ID30612	HIST1H2BC	chr13	chr13:23680000:23685000:chr13:23630000:23635000	6	0.000240836	1	0.575293	0	NA	7.82e-07	4	1.72e-16	Pro
LP_ID30613	HIST2H2BE	chr3	chr3:96220000:96225000:chr3:96170000:96175000	4	0.0276318	7	7.66e-06	0	NA	7.82e-07	NA	0.126186	NA
LP_ID30614	HIST3H2A	chr11	chr11:58950000:58955000:chr11:58900000:58905000	4	0.0276318	6	0.000208202	0	NA	7.82e-07	NA	0.801229	NA
LP_ID30615	HIST3H2A	chr11	chr11:58955000:58960000:chr11:58905000:58910000	6	0.000240836	2	0.331897	1	NA	0.769216	NA	0.000232989	NA
LP_ID30616	HJURP	chr1	chr1:88275000:88280000:chr1:88225000:88230000	5	0.00343624	3	0.121314	0	NA	0.0357193	NA	0.801229	NA
LP_ID30617	HMBOX1	chr14	chr14:64950000:64955000:chr14:64900000:64905000	7	9.27e-06	2	0.331897	0	NA	0.0357193	NA	0.801229	NA
LP_ID30618	HMBS	chr9	chr9:44340000:44345000:chr9:44290000:44295000	3	0.124764	5	0.00309757	0	NA	0.769216	NA	3.11e-09	NA
LP_ID30619	HMBS	chr9	chr9:44345000:44350000:chr9:44295000:44300000	8	1.94e-07	7	7.66e-06	0	NA	0.0357193	NA	0.000232989	NA
LP_ID3062	ZMAT3	chr3	chr3:32365000:32370000:chr3:32190000:32195000	0	0.729984	9	2.33e-37	0	NA	0.769216	NA	0.801229	NA
LP_ID30620	HMG20B	chr10	chr10:81350000:81355000:chr10:81300000:81305000	7	9.27e-06	11	3.37e-14	0	NA	0.769216	NA	0.126186	NA
LP_ID30621	HMGB1	chr5	chr5:149050000:149055000:chr5:149000000:149005000	1	0.577897	7	7.66e-06	0	NA	0.769216	NA	0.126186	NA
LP_ID30622	HMGCL	chr4	chr4:135945000:135950000:chr4:135895000:135900000	5	0.00343624	7	7.66e-06	0	NA	0.769216	3	3.11e-09	Enh
LP_ID30623	HMGN1	chr16	chr16:96125000:96130000:chr16:96075000:96080000	6	0.000240836	9	1.64e-09	1	NA	0.769216	NA	0.801229	NA
LP_ID30624	HMOX2	chr16	chr16:4725000:4730000:chr16:4675000:4680000	5	0.00343624	3	0.121314	0	NA	0.769216	NA	3.11e-09	NA
LP_ID30625	HNRNPH1	chr11	chr11:50375000:50380000:chr11:50325000:50330000	3	0.124764	16	1.35e-30	0	NA	0.0357193	3	3.11e-09	Dual
LP_ID30626	HNRNPR	chr4	chr4:136310000:136315000:chr4:136260000:136265000	3	0.124764	6	0.000208202	0	NA	7.82e-07	NA	0.801229	NA
LP_ID30627	HNRNPUL1	chr7	chr7:25750000:25755000:chr7:25700000:25705000	8	1.94e-07	3	0.121314	0	NA	0.769216	NA	0.801229	NA
LP_ID30628	HNRNPUL1	chr7	chr7:25755000:25760000:chr7:25705000:25710000	4	0.0276318	5	0.00309757	0	NA	7.82e-07	NA	0.801229	NA
LP_ID30629	HNRNPUL2	chr19	chr19:8815000:8820000:chr19:8765000:8770000	8	1.94e-07	6	0.000208202	0	NA	0.769216	NA	0.000232989	NA
LP_ID3063	ZMYND19	chr2	chr2:24945000:24950000:chr2:24770000:24775000	7	2.25e-22	7	1.61e-22	0	NA	0.000290302	NA	0.801229	NA
LP_ID30630	HNRNPUL2	chr19	chr19:8820000:8825000:chr19:8770000:8775000	7	9.27e-06	9	1.64e-09	0	NA	0.769216	NA	0.126186	NA
LP_ID30631	HOOK2	chr8	chr8:84990000:84995000:chr8:84940000:84945000	4	0.0276318	5	0.00309757	0	NA	0.769216	NA	0.126186	NA
LP_ID30632	HPS4	chr5	chr5:112340000:112345000:chr5:112290000:112295000	2	0.333843	7	7.66e-06	0	NA	0.769216	NA	0.126186	NA
LP_ID30633	HSCB	chr5	chr5:110840000:110845000:chr5:110790000:110795000	5	0.00343624	4	0.0260502	0	NA	0.769216	NA	0.801229	NA
LP_ID30634	HSD11B1	chr1	chr1:193240000:193245000:chr1:193190000:193195000	5	0.00343624	2	0.331897	0	NA	0.0357193	NA	0.801229	NA
LP_ID30635	HSPBP1	chr7	chr7:4680000:4685000:chr7:4630000:4635000	3	0.124764	6	0.000208202	0	NA	0.0357193	NA	0.801229	NA
LP_ID30636	HSPD1	chr1	chr1:55085000:55090000:chr1:55035000:55040000	4	0.0276318	6	0.000208202	0	NA	0.769216	NA	3.11e-09	NA
LP_ID30637	HSPE1	chr1	chr1:55085000:55090000:chr1:55035000:55040000	4	0.0276318	6	0.000208202	0	NA	0.769216	NA	3.11e-09	NA
LP_ID30638	HTATIP2	chr7	chr7:49760000:49765000:chr7:49710000:49715000	0	0.798714	5	0.00309757	0	NA	0.769216	NA	0.801229	NA
LP_ID30639	HTRA2	chr6	chr6:83050000:83055000:chr6:83000000:83005000	6	0.000240836	5	0.00309757	0	NA	0.769216	NA	0.126186	NA
LP_ID3064	ZRSR2	chrX	chrX:163955000:163960000:chrX:163780000:163785000	6	1.96e-16	0	0.728243	0	NA	0.769216	NA	0.801229	NA
LP_ID30640	HTRA2	chr6	chr6:83055000:83060000:chr6:83005000:83010000	8	1.94e-07	5	0.00309757	1	NA	0.769216	NA	0.000232989	NA
LP_ID30641	HVCN1	chr5	chr5:122205000:122210000:chr5:122155000:122160000	5	0.00343624	7	7.66e-06	0	NA	0.769216	NA	0.000232989	NA
LP_ID30642	HYAL1	chr9	chr9:107575000:107580000:chr9:107525000:107530000	5	0.00343624	3	0.121314	0	NA	0.769216	NA	0.126186	NA
LP_ID30643	HYAL2	chr9	chr9:107565000:107570000:chr9:107515000:107520000	5	0.00343624	1	0.575293	0	NA	0.769216	NA	0.801229	NA
LP_ID30644	HYOU1	chr9	chr9:44375000:44380000:chr9:44325000:44330000	1	0.577897	5	0.00309757	0	NA	0.769216	NA	0.801229	NA
LP_ID30645	HYOU1	chr9	chr9:44380000:44385000:chr9:44330000:44335000	9	2.1e-09	3	0.121314	0	NA	0.769216	NA	0.801229	NA
LP_ID30646	ICAM1	chr9	chr9:21010000:21015000:chr9:20960000:20965000	8	1.94e-07	1	0.575293	0	NA	7.82e-07	NA	0.126186	NA
LP_ID30647	ICAM2	chr11	chr11:106380000:106385000:chr11:106330000:106335000	10	1.31e-11	4	0.0260502	0	NA	0.0357193	NA	0.126186	NA
LP_ID30648	ID3	chr4	chr4:136140000:136145000:chr4:136090000:136095000	10	1.31e-11	10	9.83e-12	0	NA	0.0357193	3	3.11e-09	Pro
LP_ID30649	IDH2	chr7	chr7:80115000:80120000:chr7:80065000:80070000	6	0.000240836	3	0.121314	0	NA	0.0357193	NA	0.801229	NA
LP_ID3065	ZSCAN29	chr2	chr2:121170000:121175000:chr2:120995000:121000000	2	0.0190209	6	1.44e-16	0	NA	0.769216	NA	0.00380516	NA
LP_ID30650	IER5	chr1	chr1:155095000:155100000:chr1:155045000:155050000	3	0.124764	13	6.24e-20	0	NA	0.769216	3	3.11e-09	Pro
LP_ID30651	IER5	chr1	chr1:155100000:155105000:chr1:155050000:155055000	9	2.1e-09	4	0.0260502	0	NA	0.769216	4	1.72e-16	Enh
LP_ID30652	IFFO1	chr6	chr6:125140000:125145000:chr6:125090000:125095000	1	0.577897	7	7.66e-06	0	3	3.6e-15	NA	0.126186	NA
LP_ID30653	IFI30	chr8	chr8:70765000:70770000:chr8:70715000:70720000	7	9.27e-06	10	9.83e-12	0	4	1.92e-27	4	1.72e-16	Pro
LP_ID30654	IFIT1BL1	chr19	chr19:34600000:34605000:chr19:34550000:34555000	4	0.0276318	5	0.00309757	1	NA	0.0357193	3	3.11e-09	Dual
LP_ID30655	IFIT1	chr19	chr19:34635000:34640000:chr19:34585000:34590000	4	0.0276318	6	0.000208202	0	NA	0.769216	NA	0.126186	NA
LP_ID30656	IFIT1	chr19	chr19:34640000:34645000:chr19:34590000:34595000	2	0.333843	6	0.000208202	0	NA	0.0357193	NA	1.72e-16	NA
LP_ID30657	IFIT2	chr19	chr19:34550000:34555000:chr19:34500000:34505000	4	0.0276318	7	7.66e-06	0	NA	7.82e-07	NA	0.801229	NA
LP_ID30658	IFITM3	chr7	chr7:141005000:141010000:chr7:140955000:140960000	1	0.577897	8	1.55e-07	0	NA	7.82e-07	NA	0.801229	NA
LP_ID30659	IFITM3	chr7	chr7:141010000:141015000:chr7:140960000:140965000	5	0.00343624	1	0.575293	0	NA	0.769216	NA	0.126186	NA
LP_ID3066	1110034G24RIK	chr2	chr2:132685000:132690000:chr2:132515000:132520000	6	3.74e-28	4	1.18e-12	1	NA	0.769216	NA	0.801229	NA
LP_ID30660	IFNAR1	chr16	chr16:91485000:91490000:chr16:91435000:91440000	6	0.000240836	3	0.121314	0	NA	7.82e-07	NA	0.126186	NA
LP_ID30661	IFRD2	chr9	chr9:107585000:107590000:chr9:107535000:107540000	10	1.31e-11	11	3.37e-14	0	NA	0.769216	NA	0.000232989	NA
LP_ID30662	IFT140	chr17	chr17:25015000:25020000:chr17:24965000:24970000	11	4.51e-14	7	7.66e-06	0	NA	7.82e-07	NA	0.801229	NA
LP_ID30663	IFT172	chr5	chr5:31290000:31295000:chr5:31240000:31245000	7	9.27e-06	7	7.66e-06	0	NA	0.769216	3	3.11e-09	Pro
LP_ID30664	IFT80	chr3	chr3:69000000:69005000:chr3:68950000:68955000	5	0.00343624	2	0.331897	0	NA	0.769216	NA	3.11e-09	NA
LP_ID30665	IFT88	chr14	chr14:57420000:57425000:chr14:57370000:57375000	6	0.000240836	4	0.0260502	0	NA	0.769216	NA	0.000232989	NA
LP_ID30666	IGF2R	chr17	chr17:12770000:12775000:chr17:12720000:12725000	5	0.00343624	3	0.121314	0	NA	0.769216	NA	0.126186	NA
LP_ID30667	IKZF2	chr1	chr1:69685000:69690000:chr1:69635000:69640000	5	0.00343624	3	0.121314	0	NA	0.769216	NA	0.801229	NA
LP_ID30668	IKZF3	chr11	chr11:98540000:98545000:chr11:98490000:98495000	10	1.31e-11	10	9.83e-12	0	NA	7.82e-07	4	1.72e-16	Enh
LP_ID30669	IKZF3	chr11	chr11:98545000:98550000:chr11:98495000:98500000	12	8.42e-17	14	3.22e-23	0	NA	7.82e-07	NA	0.000232989	NA
LP_ID3067	1500015A07RIK	chr18	chr18:61725000:61730000:chr18:61555000:61560000	3	3.26e-07	7	1.12e-38	0	NA	0.769216	NA	0.801229	NA
LP_ID30670	IL10RA	chr9	chr9:45265000:45270000:chr9:45215000:45220000	6	0.000240836	5	0.00309757	0	NA	0.769216	NA	0.801229	NA
LP_ID30671	IL10RA	chr9	chr9:45270000:45275000:chr9:45220000:45225000	6	0.000240836	2	0.331897	0	NA	0.769216	NA	0.801229	NA
LP_ID30672	IL10RB	chr16	chr16:91405000:91410000:chr16:91355000:91360000	3	0.124764	5	0.00309757	0	NA	0.769216	NA	0.126186	NA
LP_ID30673	IL12RB1	chr8	chr8:70805000:70810000:chr8:70755000:70760000	9	2.1e-09	11	3.37e-14	0	NA	0.769216	NA	0.801229	NA
LP_ID30674	IL17RA	chr6	chr6:120460000:120465000:chr6:120410000:120415000	2	0.333843	6	0.000208202	0	NA	0.769216	NA	0.801229	NA
LP_ID30675	IL1R2	chr1	chr1:40070000:40075000:chr1:40020000:40025000	6	0.000240836	0	0.798718	0	NA	0.769216	NA	0.000232989	NA
LP_ID30676	IL1RL1	chr1	chr1:40430000:40435000:chr1:40380000:40385000	5	0.00343624	3	0.121314	0	NA	0.0357193	NA	0.801229	NA
LP_ID30677	IL21R	chr7	chr7:125600000:125605000:chr7:125550000:125555000	5	0.00343624	3	0.121314	0	NA	0.769216	NA	0.801229	NA
LP_ID30678	IL2RB	chr15	chr15:78495000:78500000:chr15:78445000:78450000	7	9.27e-06	6	0.000208202	0	NA	0.769216	NA	0.801229	NA
LP_ID30679	IL4RA	chr7	chr7:125550000:125555000:chr7:125500000:125505000	9	2.1e-09	6	0.000208202	0	NA	0.769216	3	3.11e-09	Pro
LP_ID3068	2210016F16RIK	chr13	chr13:58380000:58385000:chr13:58210000:58215000	2	0.0014155	5	1.28e-19	0	NA	0.769216	NA	0.000175985	NA
LP_ID30680	IL6RA	chr3	chr3:89910000:89915000:chr3:89860000:89865000	5	0.00343624	16	1.35e-30	0	NA	0.0357193	NA	0.126186	NA
LP_ID30681	IL6ST	chr13	chr13:112460000:112465000:chr13:112410000:112415000	6	0.000240836	8	1.55e-07	0	NA	0.769216	NA	0.801229	NA
LP_ID30682	IL6ST	chr13	chr13:112465000:112470000:chr13:112415000:112420000	9	2.1e-09	7	7.66e-06	0	NA	0.0357193	5	4.8e-26	Enh
LP_ID30683	ILF3	chr9	chr9:21365000:21370000:chr9:21315000:21320000	8	1.94e-07	7	7.66e-06	0	NA	7.82e-07	3	3.11e-09	Pro
LP_ID30684	ILVBL	chr10	chr10:78575000:78580000:chr10:78525000:78530000	6	0.000240836	1	0.575293	0	NA	0.769216	NA	0.801229	NA
LP_ID30685	IMPDH1	chr6	chr6:29215000:29220000:chr6:29165000:29170000	4	0.0276318	6	0.000208202	0	NA	7.82e-07	NA	0.126186	NA
LP_ID30686	IMPDH2	chr9	chr9:108555000:108560000:chr9:108505000:108510000	7	9.27e-06	4	0.0260502	0	NA	0.769216	NA	0.126186	NA
LP_ID30687	IMPDH2	chr9	chr9:108560000:108565000:chr9:108510000:108515000	7	9.27e-06	7	7.66e-06	1	NA	0.769216	NA	0.126186	NA
LP_ID30688	INAFM1	chr7	chr7:16270000:16275000:chr7:16220000:16225000	6	0.000240836	8	1.55e-07	0	NA	0.0357193	NA	0.801229	NA
LP_ID30689	INAFM2	chr2	chr2:118740000:118745000:chr2:118690000:118695000	2	0.333843	5	0.00309757	0	NA	0.769216	NA	0.126186	NA
LP_ID3069	2310043P16RIK	chr7	chr7:34385000:34390000:chr7:34215000:34220000	1	0.148589	5	1.28e-19	0	NA	0.769216	NA	0.000175985	NA
LP_ID30690	INAFM2	chr2	chr2:118745000:118750000:chr2:118695000:118700000	4	0.0276318	12	6.16e-17	0	NA	7.82e-07	NA	0.126186	NA
LP_ID30691	ING1	chr8	chr8:11550000:11555000:chr8:11500000:11505000	5	0.00343624	5	0.00309757	0	NA	0.769216	NA	0.000232989	NA
LP_ID30692	ING1	chr8	chr8:11555000:11560000:chr8:11505000:11510000	4	0.0276318	7	7.66e-06	0	NA	0.769216	NA	0.000232989	NA
LP_ID30693	ING4	chr6	chr6:125040000:125045000:chr6:124990000:124995000	3	0.124764	5	0.00309757	0	NA	0.769216	NA	0.801229	NA
LP_ID30694	ING5	chr1	chr1:93800000:93805000:chr1:93750000:93755000	2	0.333843	7	7.66e-06	0	NA	0.769216	NA	0.000232989	NA
LP_ID30695	INO80B	chr6	chr6:83120000:83125000:chr6:83070000:83075000	5	0.00343624	5	0.00309757	0	NA	0.769216	3	3.11e-09	Pro
LP_ID30696	INO80B	chr6	chr6:83125000:83130000:chr6:83075000:83080000	3	0.124764	6	0.000208202	0	NA	0.769216	NA	0.000232989	NA
LP_ID30697	INO80	chr2	chr2:119475000:119480000:chr2:119425000:119430000	5	0.00343624	0	0.798718	0	NA	0.0357193	NA	0.801229	NA
LP_ID30698	INPP5E	chr2	chr2:26405000:26410000:chr2:26355000:26360000	7	9.27e-06	1	0.575293	0	NA	0.769216	NA	0.126186	NA
LP_ID30699	INTS11	chr4	chr4:155865000:155870000:chr4:155815000:155820000	5	0.00343624	4	0.0260502	0	NA	0.769216	NA	0.126186	NA
LP_ID307	MRPS7	chr11	chr11:115600000:115605000:chr11:115360000:115365000	0	0.701576	8	8.09e-47	0	NA	0.769216	NA	0.801229	NA
LP_ID3070	2810474O19RIK	chr6	chr6:149310000:149315000:chr6:149140000:149145000	6	3.74e-28	2	0.00125805	0	NA	0.769216	NA	0.101021	NA
LP_ID30700	INTS14	chr9	chr9:64955000:64960000:chr9:64905000:64910000	4	0.0276318	7	7.66e-06	0	NA	0.0357193	NA	0.126186	NA
LP_ID30701	INTS1	chr5	chr5:139775000:139780000:chr5:139725000:139730000	5	0.00343624	1	0.575293	0	NA	0.769216	NA	0.000232989	NA
LP_ID30702	INTS5	chr19	chr19:8885000:8890000:chr19:8835000:8840000	7	9.27e-06	4	0.0260502	0	NA	7.82e-07	3	3.11e-09	Pro
LP_ID30703	INTS6	chr14	chr14:62760000:62765000:chr14:62710000:62715000	1	0.577897	9	1.64e-09	0	NA	7.82e-07	NA	0.000232989	NA
LP_ID30704	INTS9	chr14	chr14:64950000:64955000:chr14:64900000:64905000	7	9.27e-06	2	0.331897	0	NA	0.0357193	NA	0.801229	NA
LP_ID30705	IP6K1	chr9	chr9:108000000:108005000:chr9:107950000:107955000	8	1.94e-07	7	7.66e-06	1	NA	0.769216	NA	0.801229	NA
LP_ID30706	IPO13	chr4	chr4:117900000:117905000:chr4:117850000:117855000	6	0.000240836	1	0.575293	0	NA	0.769216	NA	0.801229	NA
LP_ID30707	IPO4	chr14	chr14:55630000:55635000:chr14:55580000:55585000	6	0.000240836	3	0.121314	0	NA	7.82e-07	NA	0.801229	NA
LP_ID30708	IPO4	chr14	chr14:55635000:55640000:chr14:55585000:55590000	6	0.000240836	3	0.121314	0	NA	0.769216	NA	0.801229	NA
LP_ID30709	IPPK	chr13	chr13:49420000:49425000:chr13:49370000:49375000	1	0.577897	5	0.00309757	0	NA	0.769216	NA	0.000232989	NA
LP_ID3071	4930402H24RIK	chr2	chr2:130835000:130840000:chr2:130665000:130670000	2	0.0014155	5	1.28e-19	0	NA	0.769216	NA	0.000175985	NA
LP_ID30710	IQCC	chr4	chr4:129615000:129620000:chr4:129565000:129570000	5	0.00343624	11	3.37e-14	0	NA	0.0357193	NA	0.801229	NA
LP_ID30711	IQCE	chr5	chr5:140700000:140705000:chr5:140650000:140655000	1	0.577897	6	0.000208202	0	NA	0.769216	NA	0.801229	NA
LP_ID30712	IRF2BPL	chr12	chr12:86880000:86885000:chr12:86830000:86835000	3	0.124764	12	6.16e-17	0	NA	0.0357193	NA	0.126186	NA
LP_ID30713	IRF2BPL	chr12	chr12:86885000:86890000:chr12:86835000:86840000	7	9.27e-06	9	1.64e-09	0	NA	0.0357193	NA	0.000232989	NA
LP_ID30714	IRF2	chr8	chr8:46735000:46740000:chr8:46685000:46690000	7	9.27e-06	9	1.64e-09	0	NA	7.82e-07	NA	0.000232989	NA
LP_ID30715	IRF5	chr6	chr6:29525000:29530000:chr6:29475000:29480000	5	0.00343624	0	0.798718	0	NA	0.0357193	NA	0.126186	NA
LP_ID30716	IRF7	chr7	chr7:141265000:141270000:chr7:141215000:141220000	3	0.124764	6	0.000208202	0	NA	0.0357193	NA	0.801229	NA
LP_ID30717	IRGM1	chr11	chr11:48870000:48875000:chr11:48820000:48825000	3	0.124764	5	0.00309757	0	NA	0.0357193	NA	0.801229	NA
LP_ID30718	IRGQ	chr7	chr7:24525000:24530000:chr7:24475000:24480000	1	0.577897	5	0.00309757	0	NA	7.82e-07	NA	0.000232989	NA
LP_ID30719	ISG20L2	chr3	chr3:87925000:87930000:chr3:87875000:87880000	5	0.00343624	1	0.575293	0	NA	0.769216	NA	0.126186	NA
LP_ID3072	4930432K21RIK	chr8	chr8:84145000:84150000:chr8:83975000:83980000	5	1.77e-19	1	0.145054	0	NA	0.769216	NA	0.801229	NA
LP_ID30720	ISG20L2	chr3	chr3:87930000:87935000:chr3:87880000:87885000	6	0.000240836	6	0.000208202	0	NA	0.769216	NA	0.126186	NA
LP_ID30721	IST1	chr8	chr8:109690000:109695000:chr8:109640000:109645000	6	0.000240836	2	0.331897	0	NA	0.769216	NA	0.126186	NA
LP_ID30722	ISYNA1	chr8	chr8:70595000:70600000:chr8:70545000:70550000	2	0.333843	5	0.00309757	0	NA	0.0357193	NA	0.126186	NA
LP_ID30723	ITCH	chr2	chr2:155130000:155135000:chr2:155080000:155085000	5	0.00343624	4	0.0260502	0	NA	7.82e-07	NA	0.126186	NA
LP_ID30724	ITGA6	chr2	chr2:71745000:71750000:chr2:71695000:71700000	6	0.000240836	5	0.00309757	0	3	3.6e-15	NA	0.126186	NA
LP_ID30725	ITGAE	chr11	chr11:73090000:73095000:chr11:73040000:73045000	6	0.000240836	0	0.798718	0	NA	0.769216	NA	0.801229	NA
LP_ID30726	ITGAM	chr7	chr7:128060000:128065000:chr7:128010000:128015000	3	0.124764	5	0.00309757	0	NA	0.769216	NA	0.126186	NA
LP_ID30727	ITGAV	chr2	chr2:83720000:83725000:chr2:83670000:83675000	3	0.124764	5	0.00309757	0	NA	0.0357193	NA	0.000232989	NA
LP_ID30728	ITGB1	chr8	chr8:128680000:128685000:chr8:128630000:128635000	1	0.577897	5	0.00309757	0	NA	0.0357193	NA	0.801229	NA
LP_ID30729	ITK	chr11	chr11:46385000:46390000:chr11:46335000:46340000	5	0.00343624	9	1.64e-09	1	3	3.6e-15	NA	0.126186	NA
LP_ID3073	4930562F07RIK	chr1	chr1:160075000:160080000:chr1:159905000:159910000	11	3.39e-97	1	0.145054	0	NA	0.769216	NA	0.000175985	NA
LP_ID30730	ITK	chr11	chr11:46390000:46395000:chr11:46340000:46345000	9	2.1e-09	6	0.000208202	0	NA	0.769216	NA	0.126186	NA
LP_ID30731	ITM2B	chr14	chr14:73380000:73385000:chr14:73330000:73335000	4	0.0276318	8	1.55e-07	0	3	3.6e-15	NA	0.126186	NA
LP_ID30732	ITPKB	chr1	chr1:180330000:180335000:chr1:180280000:180285000	4	0.0276318	5	0.00309757	0	NA	0.769216	NA	0.801229	NA
LP_ID30733	ITPR1	chr6	chr6:108210000:108215000:chr6:108160000:108165000	2	0.333843	7	7.66e-06	0	NA	7.82e-07	NA	0.126186	NA
LP_ID30734	IVD	chr2	chr2:118860000:118865000:chr2:118810000:118815000	2	0.333843	5	0.00309757	0	NA	0.769216	NA	0.126186	NA
LP_ID30735	IVNS1ABP	chr1	chr1:151340000:151345000:chr1:151290000:151295000	2	0.333843	5	0.00309757	0	NA	7.82e-07	4	1.72e-16	Pro
LP_ID30736	IZUMO4	chr10	chr10:80700000:80705000:chr10:80650000:80655000	2	0.333843	6	0.000208202	0	NA	0.769216	NA	0.801229	NA
LP_ID30737	JADE2	chr11	chr11:51855000:51860000:chr11:51805000:51810000	2	0.333843	5	0.00309757	0	4	1.92e-27	NA	0.126186	NA
LP_ID30738	JAG2	chr12	chr12:112925000:112930000:chr12:112875000:112880000	0	0.798714	5	0.00309757	0	NA	0.769216	NA	0.801229	NA
LP_ID30739	JAG2	chr12	chr12:112930000:112935000:chr12:112880000:112885000	7	9.27e-06	6	0.000208202	0	NA	0.769216	NA	0.801229	NA
LP_ID3074	9430015G10RIK	chr4	chr4:156110000:156115000:chr4:155940000:155945000	7	1.59e-38	1	0.145054	0	NA	0.769216	NA	0.801229	NA
LP_ID30740	JAGN1	chr6	chr6:113440000:113445000:chr6:113390000:113395000	5	0.00343624	1	0.575293	0	NA	0.0357193	NA	0.801229	NA
LP_ID30741	JAK1	chr4	chr4:101260000:101265000:chr4:101210000:101215000	2	0.333843	9	1.64e-09	0	3	3.6e-15	NA	0.000232989	NA
LP_ID30742	JAK1	chr4	chr4:101265000:101270000:chr4:101215000:101220000	2	0.333843	5	0.00309757	0	NA	7.82e-07	NA	0.000232989	NA
LP_ID30743	JAML	chr9	chr9:45075000:45080000:chr9:45025000:45030000	5	0.00343624	4	0.0260502	0	NA	0.0357193	NA	0.126186	NA
LP_ID30744	JMJD7	chr2	chr2:120025000:120030000:chr2:119975000:119980000	7	9.27e-06	4	0.0260502	0	NA	0.0357193	NA	0.126186	NA
LP_ID30745	JPT1	chr11	chr11:115510000:115515000:chr11:115460000:115465000	7	9.27e-06	2	0.331897	0	NA	0.769216	NA	0.126186	NA
LP_ID30746	JPT1	chr11	chr11:115515000:115520000:chr11:115465000:115470000	4	0.0276318	6	0.000208202	0	NA	0.0357193	NA	0.801229	NA
LP_ID30747	JRK	chr15	chr15:74710000:74715000:chr15:74660000:74665000	8	1.94e-07	1	0.575293	0	NA	0.769216	NA	0.000232989	NA
LP_ID30748	KANK3	chr17	chr17:33805000:33810000:chr17:33755000:33760000	7	9.27e-06	6	0.000208202	0	NA	0.769216	NA	3.11e-09	NA
LP_ID30749	KANK3	chr17	chr17:33810000:33815000:chr17:33760000:33765000	2	0.333843	8	1.55e-07	0	NA	0.0357193	NA	0.801229	NA
LP_ID3075	A930005H10RIK	chr3	chr3:115885000:115890000:chr3:115715000:115720000	4	1.57e-12	5	1.28e-19	0	NA	0.769216	NA	0.801229	NA
LP_ID30750	KANSL1	chr11	chr11:104440000:104445000:chr11:104390000:104395000	3	0.124764	11	3.37e-14	0	NA	0.0357193	NA	0.801229	NA
LP_ID30751	KAT5	chr19	chr19:5610000:5615000:chr19:5560000:5565000	8	1.94e-07	6	0.000208202	0	NA	0.0357193	NA	0.126186	NA
LP_ID30752	KAT6A	chr8	chr8:22855000:22860000:chr8:22805000:22810000	13	8.6e-20	16	1.35e-30	1	NA	0.0357193	NA	0.126186	NA
LP_ID30753	KAT6A	chr8	chr8:22860000:22865000:chr8:22810000:22815000	4	0.0276318	10	9.83e-12	0	3	3.6e-15	5	4.8e-26	Enh
LP_ID30754	KAT7	chr11	chr11:95305000:95310000:chr11:95255000:95260000	5	0.00343624	7	7.66e-06	0	NA	0.769216	3	3.11e-09	Dual
LP_ID30755	KAT7	chr11	chr11:95310000:95315000:chr11:95260000:95265000	7	9.27e-06	4	0.0260502	0	NA	7.82e-07	NA	0.801229	NA
LP_ID30756	KBTBD11	chr8	chr8:15010000:15015000:chr8:14960000:14965000	8	1.94e-07	10	9.83e-12	0	NA	7.82e-07	NA	0.000232989	NA
LP_ID30757	KCMF1	chr6	chr6:72895000:72900000:chr6:72845000:72850000	5	0.00343624	4	0.0260502	0	NA	0.0357193	NA	0.126186	NA
LP_ID30758	KCMF1	chr6	chr6:72900000:72905000:chr6:72850000:72855000	2	0.333843	5	0.00309757	0	NA	0.769216	NA	0.801229	NA
LP_ID30759	KCNAB2	chr4	chr4:152445000:152450000:chr4:152395000:152400000	4	0.0276318	5	0.00309757	0	NA	0.769216	NA	0.126186	NA
LP_ID3076	ABCD4	chr12	chr12:84605000:84610000:chr12:84435000:84440000	5	1.77e-19	1	0.145054	0	NA	0.769216	NA	0.801229	NA
LP_ID30760	KCNH3	chr15	chr15:99220000:99225000:chr15:99170000:99175000	5	0.00343624	2	0.331897	0	NA	0.0357193	NA	0.126186	NA
LP_ID30761	KCNIP2	chr19	chr19:45790000:45795000:chr19:45740000:45745000	7	9.27e-06	8	1.55e-07	0	NA	0.769216	NA	0.801229	NA
LP_ID30762	KCNIP2	chr19	chr19:45795000:45800000:chr19:45745000:45750000	6	0.000240836	9	1.64e-09	0	NA	0.769216	NA	0.000232989	NA
LP_ID30763	KCNK5	chr14	chr14:20180000:20185000:chr14:20130000:20135000	5	0.00343624	5	0.00309757	0	NA	0.769216	NA	0.801229	NA
LP_ID30764	KCNN4	chr7	chr7:24365000:24370000:chr7:24315000:24320000	5	0.00343624	1	0.575293	0	NA	0.769216	NA	0.126186	NA
LP_ID30765	KCTD10	chr5	chr5:114375000:114380000:chr5:114325000:114330000	7	9.27e-06	7	7.66e-06	0	NA	0.0357193	NA	0.000232989	NA
LP_ID30766	KCTD13	chr7	chr7:126925000:126930000:chr7:126875000:126880000	2	0.333843	9	1.64e-09	0	NA	0.0357193	NA	0.000232989	NA
LP_ID30767	KCTD2	chr11	chr11:115415000:115420000:chr11:115365000:115370000	3	0.124764	10	9.83e-12	0	NA	0.769216	NA	0.126186	NA
LP_ID30768	KCTD2	chr11	chr11:115420000:115425000:chr11:115370000:115375000	5	0.00343624	6	0.000208202	0	NA	0.769216	NA	0.801229	NA
LP_ID30769	KDELR1	chr7	chr7:45870000:45875000:chr7:45820000:45825000	5	0.00343624	6	0.000208202	0	NA	7.82e-07	NA	0.801229	NA
LP_ID3077	ABHD15	chr11	chr11:77515000:77520000:chr11:77345000:77350000	3	3.26e-07	5	1.28e-19	0	NA	0.769216	NA	0.101021	NA
LP_ID30770	KDELR2	chr5	chr5:143400000:143405000:chr5:143350000:143355000	0	0.798714	5	0.00309757	0	NA	0.0357193	NA	0.126186	NA
LP_ID30771	KDM2A	chr19	chr19:4395000:4400000:chr19:4345000:4350000	3	0.124764	6	0.000208202	0	3	3.6e-15	NA	0.801229	NA
LP_ID30772	KDM4B	chr17	chr17:56325000:56330000:chr17:56275000:56280000	4	0.0276318	6	0.000208202	0	NA	7.82e-07	NA	0.126186	NA
LP_ID30773	KDM6B	chr11	chr11:69410000:69415000:chr11:69360000:69365000	6	0.000240836	5	0.00309757	0	NA	0.769216	NA	0.126186	NA
LP_ID30774	KDSR	chr1	chr1:106755000:106760000:chr1:106705000:106710000	8	1.94e-07	2	0.331897	0	NA	0.769216	NA	0.801229	NA
LP_ID30775	KDSR	chr1	chr1:106760000:106765000:chr1:106710000:106715000	2	0.333843	6	0.000208202	0	NA	0.769216	NA	0.801229	NA
LP_ID30776	KHK	chr5	chr5:30920000:30925000:chr5:30870000:30875000	6	0.000240836	8	1.55e-07	0	NA	0.769216	NA	0.126186	NA
LP_ID30777	KIF1BP	chr10	chr10:62575000:62580000:chr10:62525000:62530000	6	0.000240836	7	7.66e-06	0	NA	0.769216	NA	0.801229	NA
LP_ID30778	KIF23	chr9	chr9:61920000:61925000:chr9:61870000:61875000	5	0.00343624	0	0.798718	0	NA	0.769216	NA	0.801229	NA
LP_ID30779	KIF2C	chr4	chr4:117180000:117185000:chr4:117130000:117135000	5	0.00343624	1	0.575293	0	NA	0.769216	NA	0.801229	NA
LP_ID3078	ABHD17A	chr10	chr10:80585000:80590000:chr10:80415000:80420000	1	0.148589	7	1.12e-38	0	NA	0.769216	NA	0.801229	NA
LP_ID30780	KIF3A	chr11	chr11:53565000:53570000:chr11:53515000:53520000	3	0.124764	8	1.55e-07	0	NA	0.0357193	NA	0.801229	NA
LP_ID30781	KIF3B	chr2	chr2:153290000:153295000:chr2:153240000:153245000	11	4.51e-14	4	0.0260502	1	4	1.92e-27	NA	0.801229	NA
LP_ID30782	KIFC1	chr17	chr17:33890000:33895000:chr17:33840000:33845000	4	0.0276318	5	0.00309757	0	NA	0.769216	NA	0.801229	NA
LP_ID30783	KLC1	chr12	chr12:111755000:111760000:chr12:111705000:111710000	5	0.00343624	4	0.0260502	0	NA	0.769216	NA	0.801229	NA
LP_ID30784	KLF11	chr12	chr12:24650000:24655000:chr12:24600000:24605000	2	0.333843	5	0.00309757	0	NA	0.769216	NA	0.801229	NA
LP_ID30785	KLF13	chr7	chr7:63935000:63940000:chr7:63885000:63890000	1	0.577897	6	0.000208202	0	NA	0.0357193	NA	0.126186	NA
LP_ID30786	KLF2	chr8	chr8:72315000:72320000:chr8:72265000:72270000	6	0.000240836	10	9.83e-12	0	NA	0.769216	NA	0.126186	NA
LP_ID30787	KLF2	chr8	chr8:72320000:72325000:chr8:72270000:72275000	4	0.0276318	7	7.66e-06	0	NA	0.769216	NA	0.801229	NA
LP_ID30788	KLF3	chr5	chr5:64800000:64805000:chr5:64750000:64755000	3	0.124764	6	0.000208202	0	NA	0.0357193	NA	0.801229	NA
LP_ID30789	KLHDC10	chr6	chr6:30400000:30405000:chr6:30350000:30355000	1	0.577897	6	0.000208202	0	NA	0.769216	NA	0.126186	NA
LP_ID3079	ACYP1	chr12	chr12:85280000:85285000:chr12:85110000:85115000	5	1.77e-19	2	0.00125805	0	NA	0.769216	NA	0.801229	NA
LP_ID30790	KLHDC1	chr12	chr12:69240000:69245000:chr12:69190000:69195000	2	0.333843	5	0.00309757	0	NA	0.769216	NA	0.801229	NA
LP_ID30791	KMT2E	chr5	chr5:23435000:23440000:chr5:23385000:23390000	1	0.577897	6	0.000208202	0	NA	0.769216	NA	0.801229	NA
LP_ID30792	KMT5B	chr19	chr19:3765000:3770000:chr19:3715000:3720000	5	0.00343624	9	1.64e-09	0	NA	7.82e-07	3	3.11e-09	Pro
LP_ID30793	KMT5C	chr7	chr7:4735000:4740000:chr7:4685000:4690000	6	0.000240836	8	1.55e-07	0	NA	0.769216	NA	0.000232989	NA
LP_ID30794	KPTN	chr7	chr7:16115000:16120000:chr7:16065000:16070000	5	0.00343624	0	0.798718	0	NA	0.769216	NA	0.000232989	NA
LP_ID30795	KRAS	chr6	chr6:145245000:145250000:chr6:145195000:145200000	4	0.0276318	8	1.55e-07	0	NA	0.0357193	NA	0.801229	NA
LP_ID30796	KRI1	chr9	chr9:21285000:21290000:chr9:21235000:21240000	8	1.94e-07	10	9.83e-12	0	NA	0.769216	NA	0.801229	NA
LP_ID30797	KRTCAP2	chr3	chr3:89245000:89250000:chr3:89195000:89200000	5	0.00343624	2	0.331897	0	NA	0.769216	NA	0.801229	NA
LP_ID30798	KRTCAP3	chr5	chr5:31250000:31255000:chr5:31200000:31205000	6	0.000240836	6	0.000208202	0	NA	0.769216	NA	0.126186	NA
LP_ID30799	KSR1	chr11	chr11:79145000:79150000:chr11:79095000:79100000	5	0.00343624	1	0.575293	0	NA	0.769216	NA	0.126186	NA
LP_ID308	MS4A6D	chr19	chr19:11600000:11605000:chr19:11360000:11365000	13	2.79e-125	4	6.81e-12	1	NA	0.769216	NA	2.02e-13	NA
LP_ID3080	ADGRL1	chr8	chr8:83895000:83900000:chr8:83725000:83730000	1	0.148589	6	2.69e-28	0	NA	0.769216	NA	0.000175985	NA
LP_ID30800	L3MBTL2	chr15	chr15:81660000:81665000:chr15:81610000:81615000	4	0.0276318	8	1.55e-07	0	NA	0.0357193	NA	0.000232989	NA
LP_ID30801	LACTB2	chr1	chr1:13655000:13660000:chr1:13605000:13610000	1	0.577897	7	7.66e-06	0	NA	0.0357193	NA	0.126186	NA
LP_ID30802	LAD1	chr1	chr1:135815000:135820000:chr1:135765000:135770000	5	0.00343624	4	0.0260502	0	NA	0.0357193	NA	0.126186	NA
LP_ID30803	LAG3	chr6	chr6:124910000:124915000:chr6:124860000:124865000	2	0.333843	5	0.00309757	0	NA	0.769216	NA	0.801229	NA
LP_ID30804	LAMB3	chr1	chr1:193205000:193210000:chr1:193155000:193160000	5	0.00343624	2	0.331897	0	NA	0.0357193	NA	0.000232989	NA
LP_ID30805	LAMP1	chr8	chr8:13155000:13160000:chr8:13105000:13110000	3	0.124764	11	3.37e-14	0	NA	0.0357193	NA	0.126186	NA
LP_ID30806	LAMTOR1	chr7	chr7:101900000:101905000:chr7:101850000:101855000	5	0.00343624	2	0.331897	0	NA	0.769216	NA	0.801229	NA
LP_ID30807	LAMTOR3	chr3	chr3:137915000:137920000:chr3:137865000:137870000	4	0.0276318	18	5.1e-39	0	NA	0.0357193	5	4.8e-26	Dual
LP_ID30808	LAMTOR4	chr5	chr5:138250000:138255000:chr5:138200000:138205000	6	0.000240836	3	0.121314	0	NA	0.0357193	NA	0.801229	NA
LP_ID30809	LAMTOR5	chr3	chr3:107275000:107280000:chr3:107225000:107230000	2	0.333843	5	0.00309757	0	NA	0.769216	NA	0.801229	NA
LP_ID3081	AEN	chr7	chr7:78895000:78900000:chr7:78725000:78730000	2	0.0014155	5	1.28e-19	0	NA	0.769216	NA	0.101021	NA
LP_ID30810	LAP3	chr5	chr5:45490000:45495000:chr5:45440000:45445000	8	1.94e-07	6	0.000208202	0	NA	7.82e-07	3	3.11e-09	Pro
LP_ID30811	LARP1	chr11	chr11:58005000:58010000:chr11:57955000:57960000	2	0.333843	6	0.000208202	0	NA	7.82e-07	NA	3.11e-09	NA
LP_ID30812	LARP1	chr11	chr11:58010000:58015000:chr11:57960000:57965000	3	0.124764	5	0.00309757	0	NA	0.0357193	NA	0.126186	NA
LP_ID30813	LAT	chr7	chr7:126365000:126370000:chr7:126315000:126320000	4	0.0276318	9	1.64e-09	0	NA	0.769216	NA	0.801229	NA
LP_ID30814	LAT	chr7	chr7:126370000:126375000:chr7:126320000:126325000	4	0.0276318	16	1.35e-30	0	NA	0.769216	NA	0.801229	NA
LP_ID30815	LBHD1	chr19	chr19:8880000:8885000:chr19:8830000:8835000	4	0.0276318	5	0.00309757	0	NA	0.0357193	NA	0.000232989	NA
LP_ID30816	LCK	chr4	chr4:129555000:129560000:chr4:129505000:129510000	7	9.27e-06	1	0.575293	0	NA	0.769216	3	3.11e-09	Pro
LP_ID30817	LCLAT1	chr17	chr17:73105000:73110000:chr17:73055000:73060000	7	9.27e-06	4	0.0260502	0	NA	0.769216	NA	0.801229	NA
LP_ID30818	LCMT1	chr7	chr7:123365000:123370000:chr7:123315000:123320000	6	0.000240836	2	0.331897	0	NA	0.769216	NA	0.000232989	NA
LP_ID30819	LDHD	chr8	chr8:111625000:111630000:chr8:111575000:111580000	7	9.27e-06	6	0.000208202	0	NA	0.0357193	NA	0.801229	NA
LP_ID3082	AHNAK	chr19	chr19:8985000:8990000:chr19:8815000:8820000	6	3.74e-28	3	2.63e-07	0	NA	0.769216	NA	0.801229	NA
LP_ID30820	LEF1	chr3	chr3:131105000:131110000:chr3:131055000:131060000	1	0.577897	5	0.00309757	0	NA	0.769216	NA	0.801229	NA
LP_ID30821	LEO1	chr9	chr9:75440000:75445000:chr9:75390000:75395000	0	0.798714	9	1.64e-09	0	NA	7.82e-07	3	3.11e-09	Pro
LP_ID30822	LETMD1	chr15	chr15:100465000:100470000:chr15:100415000:100420000	4	0.0276318	5	0.00309757	0	NA	0.0357193	NA	0.000232989	NA
LP_ID30823	LGALS3BP	chr11	chr11:118395000:118400000:chr11:118345000:118350000	6	0.000240836	2	0.331897	0	NA	0.769216	NA	0.801229	NA
LP_ID30824	LIMD2	chr11	chr11:106160000:106165000:chr11:106110000:106115000	6	0.000240836	6	0.000208202	0	NA	0.0357193	NA	0.126186	NA
LP_ID30825	LIMK1	chr5	chr5:134685000:134690000:chr5:134635000:134640000	6	0.000240836	13	6.24e-20	0	NA	0.0357193	3	3.11e-09	Dual
LP_ID30826	LIMK2	chr11	chr11:3355000:3360000:chr11:3305000:3310000	7	9.27e-06	4	0.0260502	0	NA	0.0357193	NA	0.000232989	NA
LP_ID30827	LIN54	chr5	chr5:100495000:100500000:chr5:100445000:100450000	2	0.333843	5	0.00309757	0	NA	0.769216	NA	0.801229	NA
LP_ID30828	LITAF	chr16	chr16:10990000:10995000:chr16:10940000:10945000	6	0.000240836	5	0.00309757	0	NA	0.769216	NA	0.801229	NA
LP_ID30829	LMBR1	chr5	chr5:29375000:29380000:chr5:29325000:29330000	2	0.333843	5	0.00309757	0	NA	0.769216	NA	0.801229	NA
LP_ID3083	AIDA	chr1	chr1:183295000:183300000:chr1:183125000:183130000	5	1.77e-19	1	0.145054	0	NA	0.769216	NA	0.801229	NA
LP_ID30830	LMBR1L	chr15	chr15:98915000:98920000:chr15:98865000:98870000	3	0.124764	7	7.66e-06	0	NA	0.769216	NA	0.000232989	NA
LP_ID30831	LMF2	chr15	chr15:89355000:89360000:chr15:89305000:89310000	12	8.42e-17	7	7.66e-06	0	NA	0.0357193	3	3.11e-09	Enh
LP_ID30832	LMNTD2	chr7	chr7:141215000:141220000:chr7:141165000:141170000	2	0.333843	5	0.00309757	0	NA	0.769216	NA	0.801229	NA
LP_ID30833	LNX2	chr5	chr5:147075000:147080000:chr5:147025000:147030000	5	0.00343624	3	0.121314	0	NA	0.769216	NA	0.801229	NA
LP_ID30834	LONP1	chr17	chr17:56625000:56630000:chr17:56575000:56580000	4	0.0276318	5	0.00309757	0	NA	0.769216	NA	0.801229	NA
LP_ID30835	LPIN1	chr12	chr12:16585000:16590000:chr12:16535000:16540000	2	0.333843	5	0.00309757	0	NA	0.769216	NA	0.801229	NA
LP_ID30836	LRCH4	chr5	chr5:137630000:137635000:chr5:137580000:137585000	0	0.798714	5	0.00309757	0	NA	0.0357193	NA	0.801229	NA
LP_ID30837	LRIG1	chr6	chr6:94695000:94700000:chr6:94645000:94650000	5	0.00343624	2	0.331897	0	NA	0.769216	NA	0.126186	NA
LP_ID30838	LRIG1	chr6	chr6:94700000:94705000:chr6:94650000:94655000	5	0.00343624	3	0.121314	0	NA	7.82e-07	NA	0.126186	NA
LP_ID30839	LRP10	chr14	chr14:54460000:54465000:chr14:54410000:54415000	6	0.000240836	6	0.000208202	0	NA	0.769216	3	3.11e-09	Pro
LP_ID3084	AIMP1	chr3	chr3:132680000:132685000:chr3:132510000:132515000	3	3.26e-07	8	8.57e-51	0	NA	0.769216	NA	0.801229	NA
LP_ID30840	LRRC14	chr15	chr15:76710000:76715000:chr15:76660000:76665000	6	0.000240836	13	6.24e-20	0	NA	0.0357193	NA	3.11e-09	NA
LP_ID30841	LRRC47	chr4	chr4:154010000:154015000:chr4:153960000:153965000	5	0.00343624	6	0.000208202	0	NA	0.769216	NA	3.11e-09	NA
LP_ID30842	LRRC57	chr2	chr2:120610000:120615000:chr2:120560000:120565000	5	0.00343624	5	0.00309757	0	NA	0.0357193	NA	0.801229	NA
LP_ID30843	LRRC61	chr6	chr6:48555000:48560000:chr6:48505000:48510000	5	0.00343624	2	0.331897	0	NA	0.769216	NA	0.801229	NA
LP_ID30844	LRRC75A	chr11	chr11:62645000:62650000:chr11:62595000:62600000	1	0.577897	5	0.00309757	0	NA	0.769216	NA	0.126186	NA
LP_ID30845	LRRC8A	chr2	chr2:30235000:30240000:chr2:30185000:30190000	2	0.333843	5	0.00309757	0	NA	0.0357193	NA	0.126186	NA
LP_ID30846	LRRC8D	chr5	chr5:105695000:105700000:chr5:105645000:105650000	4	0.0276318	5	0.00309757	0	NA	0.769216	3	3.11e-09	Enh
LP_ID30847	LRWD1	chr5	chr5:136135000:136140000:chr5:136085000:136090000	1	0.577897	6	0.000208202	0	NA	0.769216	NA	0.126186	NA
LP_ID30848	LSG1	chr16	chr16:30585000:30590000:chr16:30535000:30540000	6	0.000240836	3	0.121314	0	NA	0.769216	NA	0.000232989	NA
LP_ID30849	LSM10	chr4	chr4:126095000:126100000:chr4:126045000:126050000	1	0.577897	5	0.00309757	0	NA	0.769216	NA	0.126186	NA
LP_ID3085	AIMP2	chr5	chr5:143905000:143910000:chr5:143735000:143740000	6	3.74e-28	8	8.57e-51	1	NA	0.769216	NA	0.801229	NA
LP_ID30850	LSM11	chr11	chr11:45940000:45945000:chr11:45890000:45895000	5	0.00343624	5	0.00309757	0	NA	0.769216	NA	0.126186	NA
LP_ID30851	LSM14B	chr2	chr2:180025000:180030000:chr2:179975000:179980000	4	0.0276318	19	1.17e-43	0	NA	0.0357193	NA	3.11e-09	NA
LP_ID30852	LSM1	chr8	chr8:25780000:25785000:chr8:25730000:25735000	5	0.00343624	1	0.575293	0	NA	0.769216	NA	0.801229	NA
LP_ID30853	LSM1	chr8	chr8:25785000:25790000:chr8:25735000:25740000	5	0.00343624	3	0.121314	0	NA	0.769216	NA	0.801229	NA
LP_ID30854	LSM2	chr17	chr17:34980000:34985000:chr17:34930000:34935000	8	1.94e-07	8	1.55e-07	0	NA	0.769216	NA	0.126186	NA
LP_ID30855	LSM3	chr6	chr6:91515000:91520000:chr6:91465000:91470000	3	0.124764	10	9.83e-12	1	NA	0.0357193	3	3.11e-09	Pro
LP_ID30856	LSM7	chr10	chr10:80850000:80855000:chr10:80800000:80805000	5	0.00343624	3	0.121314	0	NA	0.769216	NA	0.801229	NA
LP_ID30857	LSM7	chr10	chr10:80855000:80860000:chr10:80805000:80810000	7	9.27e-06	7	7.66e-06	0	NA	0.0357193	NA	0.126186	NA
LP_ID30858	LSP1	chr7	chr7:142455000:142460000:chr7:142405000:142410000	7	9.27e-06	3	0.121314	1	NA	0.0357193	NA	0.126186	NA
LP_ID30859	LUC7L	chr17	chr17:26250000:26255000:chr17:26200000:26205000	4	0.0276318	5	0.00309757	1	NA	0.769216	NA	0.000232989	NA
LP_ID3086	AK6	chr13	chr13:100645000:100650000:chr13:100475000:100480000	5	1.77e-19	0	0.732981	0	NA	0.769216	NA	0.101021	NA
LP_ID30860	LY6E	chr15	chr15:74950000:74955000:chr15:74900000:74905000	8	1.94e-07	3	0.121314	0	NA	0.0357193	NA	0.801229	NA
LP_ID30861	LY6E	chr15	chr15:74955000:74960000:chr15:74905000:74910000	5	0.00343624	4	0.0260502	0	NA	0.0357193	NA	0.801229	NA
LP_ID30862	LYRM1	chr7	chr7:119895000:119900000:chr7:119845000:119850000	4	0.0276318	5	0.00309757	0	NA	0.0357193	NA	0.126186	NA
LP_ID30863	LYRM7	chr11	chr11:54855000:54860000:chr11:54805000:54810000	5	0.00343624	10	9.83e-12	0	NA	0.0357193	3	3.11e-09	Enh
LP_ID30864	LYRM7	chr11	chr11:54860000:54865000:chr11:54810000:54815000	7	9.27e-06	5	0.00309757	0	NA	0.0357193	NA	0.000232989	NA
LP_ID30865	LYRM9	chr11	chr11:78825000:78830000:chr11:78775000:78780000	5	0.00343624	3	0.121314	0	NA	0.769216	NA	0.126186	NA
LP_ID30866	LYSMD2	chr9	chr9:75625000:75630000:chr9:75575000:75580000	6	0.000240836	1	0.575293	0	NA	7.82e-07	NA	0.126186	NA
LP_ID30867	LYST	chr13	chr13:13585000:13590000:chr13:13535000:13540000	5	0.00343624	2	0.331897	0	3	3.6e-15	NA	0.126186	NA
LP_ID30868	LZIC	chr4	chr4:149480000:149485000:chr4:149430000:149435000	14	4.51e-23	7	7.66e-06	0	NA	0.0357193	NA	0.126186	NA
LP_ID30869	LZTR1	chr16	chr16:17505000:17510000:chr16:17455000:17460000	6	0.000240836	5	0.00309757	0	NA	0.0357193	NA	0.126186	NA
LP_ID3087	AKR7A5	chr4	chr4:139310000:139315000:chr4:139140000:139145000	5	1.77e-19	2	0.00125805	0	NA	0.769216	NA	0.000175985	NA
LP_ID30870	M6PR	chr6	chr6:122305000:122310000:chr6:122255000:122260000	12	8.42e-17	1	0.575293	1	NA	0.769216	4	1.72e-16	Pro
LP_ID30871	MAEA	chr5	chr5:33335000:33340000:chr5:33285000:33290000	5	0.00343624	2	0.331897	0	NA	0.769216	NA	0.000232989	NA
LP_ID30872	MAF1	chr15	chr15:76350000:76355000:chr15:76300000:76305000	1	0.577897	5	0.00309757	0	NA	0.0357193	NA	0.801229	NA
LP_ID30873	MAF	chr8	chr8:115705000:115710000:chr8:115655000:115660000	0	0.798714	5	0.00309757	0	NA	0.769216	NA	0.801229	NA
LP_ID30874	MAGI3	chr3	chr3:104220000:104225000:chr3:104170000:104175000	5	0.00343624	2	0.331897	0	NA	0.769216	NA	0.801229	NA
LP_ID30875	MALSU1	chr6	chr6:49070000:49075000:chr6:49020000:49025000	2	0.333843	5	0.00309757	0	NA	0.0357193	NA	0.126186	NA
LP_ID30876	MALT1	chr18	chr18:65425000:65430000:chr18:65375000:65380000	4	0.0276318	6	0.000208202	0	NA	0.769216	NA	0.000232989	NA
LP_ID30877	MALT1	chr18	chr18:65430000:65435000:chr18:65380000:65385000	1	0.577897	5	0.00309757	0	NA	0.0357193	NA	0.126186	NA
LP_ID30878	MAMDC4	chr2	chr2:25570000:25575000:chr2:25520000:25525000	7	9.27e-06	5	0.00309757	0	NA	0.0357193	NA	0.126186	NA
LP_ID30879	MAN1A2	chr3	chr3:100680000:100685000:chr3:100630000:100635000	6	0.000240836	3	0.121314	0	NA	0.0357193	NA	0.126186	NA
LP_ID3088	ALDH16A1	chr7	chr7:45155000:45160000:chr7:44985000:44990000	7	1.59e-38	2	0.00125805	0	NA	0.769216	NA	0.801229	NA
LP_ID30880	MAN1B1	chr2	chr2:25330000:25335000:chr2:25280000:25285000	5	0.00343624	1	0.575293	0	NA	0.769216	NA	0.126186	NA
LP_ID30881	MAN1C1	chr4	chr4:134700000:134705000:chr4:134650000:134655000	3	0.124764	5	0.00309757	0	NA	0.769216	NA	0.801229	NA
LP_ID30882	MAN2A2	chr7	chr7:80360000:80365000:chr7:80310000:80315000	7	9.27e-06	6	0.000208202	0	NA	0.769216	NA	0.801229	NA
LP_ID30883	MAN2C1	chr9	chr9:57125000:57130000:chr9:57075000:57080000	2	0.333843	9	1.64e-09	0	3	3.6e-15	NA	0.000232989	NA
LP_ID30884	MAN2C1	chr9	chr9:57130000:57135000:chr9:57080000:57085000	6	0.000240836	10	9.83e-12	0	NA	0.769216	NA	0.000232989	NA
LP_ID30885	MAN2C1OS	chr9	chr9:57130000:57135000:chr9:57080000:57085000	6	0.000240836	10	9.83e-12	0	3	3.6e-15	NA	0.000232989	NA
LP_ID30886	MANBA	chr3	chr3:135485000:135490000:chr3:135435000:135440000	1	0.577897	5	0.00309757	0	NA	0.769216	NA	0.126186	NA
LP_ID30887	MAP1LC3B	chr8	chr8:121590000:121595000:chr8:121540000:121545000	3	0.124764	6	0.000208202	0	NA	0.0357193	NA	0.801229	NA
LP_ID30888	MAP2K2	chr10	chr10:81100000:81105000:chr10:81050000:81055000	7	9.27e-06	4	0.0260502	1	NA	0.769216	NA	0.000232989	NA
LP_ID30889	MAP2K3	chr11	chr11:60930000:60935000:chr11:60880000:60885000	7	9.27e-06	8	1.55e-07	0	NA	0.769216	NA	0.126186	NA
LP_ID3089	ANKRD12	chr17	chr17:66075000:66080000:chr17:65905000:65910000	1	0.148589	5	1.28e-19	0	NA	0.769216	NA	0.000175985	NA
LP_ID30890	MAP3K11	chr19	chr19:5685000:5690000:chr19:5635000:5640000	4	0.0276318	9	1.64e-09	0	NA	0.769216	NA	0.126186	NA
LP_ID30891	MAP3K12	chr15	chr15:102515000:102520000:chr15:102465000:102470000	13	8.6e-20	14	3.22e-23	0	NA	7.82e-07	NA	0.000232989	NA
LP_ID30892	MAP3K14	chr11	chr11:103265000:103270000:chr11:103215000:103220000	2	0.333843	10	9.83e-12	0	NA	0.769216	NA	0.801229	NA
LP_ID30893	MAP3K3	chr11	chr11:106080000:106085000:chr11:106030000:106035000	1	0.577897	5	0.00309757	0	NA	0.769216	NA	0.801229	NA
LP_ID30894	MAP3K3	chr11	chr11:106085000:106090000:chr11:106035000:106040000	3	0.124764	9	1.64e-09	0	NA	0.769216	NA	0.126186	NA
LP_ID30895	MAP4K4	chr1	chr1:39895000:39900000:chr1:39845000:39850000	11	4.51e-14	3	0.121314	0	NA	0.0357193	NA	0.126186	NA
LP_ID30896	MAP7D1	chr4	chr4:126235000:126240000:chr4:126185000:126190000	8	1.94e-07	5	0.00309757	0	NA	7.82e-07	NA	0.000232989	NA
LP_ID30897	MAP7D1	chr4	chr4:126240000:126245000:chr4:126190000:126195000	6	0.000240836	7	7.66e-06	0	NA	0.0357193	NA	0.126186	NA
LP_ID30898	MAP7	chr10	chr10:20145000:20150000:chr10:20095000:20100000	1	0.577897	6	0.000208202	0	NA	0.769216	NA	0.126186	NA
LP_ID30899	MAPK12	chr15	chr15:89140000:89145000:chr15:89090000:89095000	7	9.27e-06	1	0.575293	0	NA	0.769216	NA	0.000232989	NA
LP_ID309	MVP	chr7	chr7:127015000:127020000:chr7:126775000:126780000	1	0.142765	5	2.68e-18	0	NA	0.769216	NA	0.000924521	NA
LP_ID3090	ANKRD54	chr15	chr15:79060000:79065000:chr15:78890000:78895000	1	0.148589	5	1.28e-19	0	NA	0.769216	NA	0.801229	NA
LP_ID30900	MAPK3	chr7	chr7:126755000:126760000:chr7:126705000:126710000	9	2.1e-09	12	6.16e-17	0	NA	7.82e-07	NA	0.000232989	NA
LP_ID30901	MAPK3	chr7	chr7:126760000:126765000:chr7:126710000:126715000	9	2.1e-09	1	0.575293	0	NA	0.0357193	NA	0.126186	NA
LP_ID30902	MAPKAPK2	chr1	chr1:131095000:131100000:chr1:131045000:131050000	1	0.577897	5	0.00309757	0	NA	0.769216	NA	0.801229	NA
LP_ID30903	MAPKAPK3	chr9	chr9:107285000:107290000:chr9:107235000:107240000	5	0.00343624	5	0.00309757	0	NA	0.769216	NA	0.801229	NA
LP_ID30904	MAPKAPK3	chr9	chr9:107290000:107295000:chr9:107240000:107245000	4	0.0276318	7	7.66e-06	0	NA	0.0357193	NA	0.000232989	NA
LP_ID30905	MARS	chr10	chr10:127310000:127315000:chr10:127260000:127265000	10	1.31e-11	4	0.0260502	0	NA	0.769216	NA	0.801229	NA
LP_ID30906	MARVELD1	chr19	chr19:42145000:42150000:chr19:42095000:42100000	4	0.0276318	8	1.55e-07	0	NA	0.0357193	NA	0.801229	NA
LP_ID30907	MAST1	chr8	chr8:84935000:84940000:chr8:84885000:84890000	6	0.000240836	4	0.0260502	0	NA	7.82e-07	NA	0.000232989	NA
LP_ID30908	MAT2A	chr6	chr6:72435000:72440000:chr6:72385000:72390000	0	0.798714	6	0.000208202	0	NA	0.0357193	NA	0.126186	NA
LP_ID30909	MAVS	chr2	chr2:131230000:131235000:chr2:131180000:131185000	3	0.124764	7	7.66e-06	0	NA	0.769216	NA	0.801229	NA
LP_ID3091	ANO10	chr9	chr9:122290000:122295000:chr9:122120000:122125000	1	0.148589	5	1.28e-19	0	NA	0.769216	NA	0.801229	NA
LP_ID30910	MBD1	chr18	chr18:74265000:74270000:chr18:74215000:74220000	1	0.577897	11	3.37e-14	0	NA	0.769216	NA	0.801229	NA
LP_ID30911	MBOAT7	chr7	chr7:3690000:3695000:chr7:3640000:3645000	3	0.124764	7	7.66e-06	0	NA	0.769216	NA	0.801229	NA
LP_ID30912	MCFD2	chr17	chr17:87265000:87270000:chr17:87215000:87220000	5	0.00343624	0	0.798718	0	NA	0.0357193	NA	0.126186	NA
LP_ID30913	MCM2	chr6	chr6:88895000:88900000:chr6:88845000:88850000	6	0.000240836	6	0.000208202	0	NA	7.82e-07	NA	0.801229	NA
LP_ID30914	MCM4	chr16	chr16:15635000:15640000:chr16:15585000:15590000	5	0.00343624	3	0.121314	0	NA	0.769216	NA	0.000232989	NA
LP_ID30915	MCM5	chr8	chr8:75105000:75110000:chr8:75055000:75060000	3	0.124764	5	0.00309757	0	NA	0.0357193	NA	0.000232989	NA
LP_ID30916	MCOLN1	chr8	chr8:3495000:3500000:chr8:3445000:3450000	2	0.333843	6	0.000208202	0	NA	0.0357193	NA	3.11e-09	NA
LP_ID30917	MCTP2	chr7	chr7:72305000:72310000:chr7:72255000:72260000	0	0.798714	6	0.000208202	0	NA	0.769216	NA	0.126186	NA
LP_ID30918	MDM1	chr10	chr10:118140000:118145000:chr10:118090000:118095000	3	0.124764	7	7.66e-06	0	NA	0.0357193	NA	0.126186	NA
LP_ID30919	MDM2	chr10	chr10:117705000:117710000:chr10:117655000:117660000	1	0.577897	7	7.66e-06	0	NA	0.769216	NA	0.126186	NA
LP_ID3092	AP1G1	chr8	chr8:109775000:109780000:chr8:109605000:109610000	4	1.57e-12	6	2.69e-28	1	NA	0.769216	NA	0.801229	NA
LP_ID30920	MDP1	chr14	chr14:55660000:55665000:chr14:55610000:55615000	12	8.42e-17	4	0.0260502	0	NA	0.769216	NA	3.11e-09	NA
LP_ID30921	ME2	chr18	chr18:73810000:73815000:chr18:73760000:73765000	6	0.000240836	5	0.00309757	0	NA	0.0357193	NA	0.801229	NA
LP_ID30922	MEAF6	chr4	chr4:125080000:125085000:chr4:125030000:125035000	7	9.27e-06	10	9.83e-12	0	NA	0.769216	NA	0.126186	NA
LP_ID30923	MED12	chrX	chrX:101270000:101275000:chrX:101220000:101225000	4	0.0276318	5	0.00309757	0	NA	0.769216	NA	0.801229	NA
LP_ID30924	MED13	chr11	chr11:86355000:86360000:chr11:86305000:86310000	3	0.124764	5	0.00309757	0	NA	0.769216	NA	0.801229	NA
LP_ID30925	MED16	chr10	chr10:79905000:79910000:chr10:79855000:79860000	6	0.000240836	13	6.24e-20	0	NA	0.0357193	NA	3.11e-09	NA
LP_ID30926	MED18	chr4	chr4:132460000:132465000:chr4:132410000:132415000	5	0.00343624	3	0.121314	0	NA	0.0357193	3	3.11e-09	Dual
LP_ID30927	MED1	chr11	chr11:98190000:98195000:chr11:98140000:98145000	6	0.000240836	6	0.000208202	0	NA	0.0357193	NA	0.000232989	NA
LP_ID30928	MED20	chr17	chr17:47610000:47615000:chr17:47560000:47565000	5	0.00343624	3	0.121314	0	NA	0.0357193	NA	0.801229	NA
LP_ID30929	MED25	chr7	chr7:44890000:44895000:chr7:44840000:44845000	6	0.000240836	1	0.575293	0	NA	7.82e-07	NA	0.801229	NA
LP_ID3093	ARID5A	chr1	chr1:36305000:36310000:chr1:36135000:36140000	6	3.74e-28	5	1.28e-19	0	NA	0.769216	NA	0.801229	NA
LP_ID30930	MED26	chr8	chr8:72545000:72550000:chr8:72495000:72500000	10	1.31e-11	9	1.64e-09	0	NA	0.0357193	NA	0.801229	NA
LP_ID30931	MED29	chr7	chr7:28390000:28395000:chr7:28340000:28345000	6	0.000240836	3	0.121314	1	NA	0.769216	NA	0.126186	NA
LP_ID30932	MED7	chr11	chr11:46435000:46440000:chr11:46385000:46390000	4	0.0276318	7	7.66e-06	0	3	3.6e-15	NA	0.801229	NA
LP_ID30933	MED8	chr4	chr4:118405000:118410000:chr4:118355000:118360000	4	0.0276318	5	0.00309757	1	NA	0.769216	NA	0.126186	NA
LP_ID30934	MEF2D	chr3	chr3:88140000:88145000:chr3:88090000:88095000	5	0.00343624	3	0.121314	0	NA	0.0357193	NA	0.126186	NA
LP_ID30935	MEIS3	chr7	chr7:16170000:16175000:chr7:16120000:16125000	6	0.000240836	3	0.121314	0	NA	0.769216	NA	0.126186	NA
LP_ID30936	MEN1	chr19	chr19:6330000:6335000:chr19:6280000:6285000	2	0.333843	9	1.64e-09	0	3	3.6e-15	NA	0.000232989	NA
LP_ID30937	METAP1	chr3	chr3:138485000:138490000:chr3:138435000:138440000	3	0.124764	5	0.00309757	0	NA	0.0357193	NA	0.801229	NA
LP_ID30938	METAP1	chr3	chr3:138490000:138495000:chr3:138440000:138445000	0	0.798714	7	7.66e-06	0	NA	0.0357193	NA	0.801229	NA
LP_ID30939	METTL1	chr10	chr10:127040000:127045000:chr10:126990000:126995000	3	0.124764	6	0.000208202	0	NA	7.82e-07	NA	0.000232989	NA
LP_ID3094	ARL4C	chr1	chr1:88700000:88705000:chr1:88530000:88535000	2	0.0014155	7	1.12e-38	0	NA	0.769216	NA	0.000175985	NA
LP_ID30940	METTL26	chr17	chr17:25870000:25875000:chr17:25820000:25825000	5	0.00343624	5	0.00309757	1	NA	0.769216	NA	0.801229	NA
LP_ID30941	METTL26	chr17	chr17:25875000:25880000:chr17:25825000:25830000	4	0.0276318	6	0.000208202	0	NA	0.769216	NA	0.126186	NA
LP_ID30942	METTL3	chr14	chr14:52300000:52305000:chr14:52250000:52255000	5	0.00343624	1	0.575293	0	NA	0.769216	NA	0.801229	NA
LP_ID30943	METTL9	chr7	chr7:121030000:121035000:chr7:120980000:120985000	6	0.000240836	6	0.000208202	0	NA	0.0357193	NA	0.126186	NA
LP_ID30944	MFAP1A	chr2	chr2:121505000:121510000:chr2:121455000:121460000	4	0.0276318	9	1.64e-09	0	NA	0.769216	NA	0.801229	NA
LP_ID30945	MFSD10	chr5	chr5:34635000:34640000:chr5:34585000:34590000	9	2.1e-09	4	0.0260502	2	3	3.6e-15	3	3.11e-09	Pro
LP_ID30946	MFSD14A	chr3	chr3:116660000:116665000:chr3:116610000:116615000	0	0.798714	5	0.00309757	0	NA	0.0357193	NA	0.000232989	NA
LP_ID30947	MFSD3	chr15	chr15:76700000:76705000:chr15:76650000:76655000	9	2.1e-09	9	1.64e-09	0	NA	0.0357193	NA	0.126186	NA
LP_ID30948	MGAT1	chr11	chr11:49245000:49250000:chr11:49195000:49200000	6	0.000240836	6	0.000208202	0	NA	0.769216	NA	0.126186	NA
LP_ID30949	MGAT4A	chr1	chr1:37535000:37540000:chr1:37485000:37490000	7	9.27e-06	3	0.121314	0	NA	0.769216	NA	0.801229	NA
LP_ID3095	ASF1B	chr8	chr8:83950000:83955000:chr8:83780000:83785000	2	0.0014155	5	1.28e-19	0	NA	0.769216	NA	0.801229	NA
LP_ID30950	MGAT4B	chr11	chr11:50205000:50210000:chr11:50155000:50160000	3	0.124764	5	0.00309757	0	NA	0.769216	NA	0.126186	NA
LP_ID30951	MGAT4B	chr11	chr11:50210000:50215000:chr11:50160000:50165000	5	0.00343624	3	0.121314	0	NA	0.769216	NA	0.000232989	NA
LP_ID30952	MGST2	chr3	chr3:51655000:51660000:chr3:51605000:51610000	5	0.00343624	2	0.331897	0	NA	0.769216	NA	0.000232989	NA
LP_ID30953	MICU2	chr14	chr14:57915000:57920000:chr14:57865000:57870000	6	0.000240836	4	0.0260502	0	NA	0.0357193	NA	0.126186	NA
LP_ID30954	MIEF1	chr15	chr15:80230000:80235000:chr15:80180000:80185000	2	0.333843	5	0.00309757	0	NA	0.769216	NA	0.801229	NA
LP_ID30955	MIEN1	chr11	chr11:98435000:98440000:chr11:98385000:98390000	3	0.124764	6	0.000208202	0	NA	0.0357193	NA	0.126186	NA
LP_ID30956	MIER3	chr13	chr13:111685000:111690000:chr13:111635000:111640000	0	0.798714	7	7.66e-06	0	NA	7.82e-07	NA	0.801229	NA
LP_ID30957	MIF4GD	chr11	chr11:115610000:115615000:chr11:115560000:115565000	3	0.124764	7	7.66e-06	0	NA	0.769216	NA	0.126186	NA
LP_ID30958	MIGA2	chr2	chr2:30365000:30370000:chr2:30315000:30320000	2	0.333843	5	0.00309757	0	NA	0.769216	NA	0.801229	NA
LP_ID30959	MILR1	chr11	chr11:106750000:106755000:chr11:106700000:106705000	1	0.577897	5	0.00309757	0	NA	0.769216	NA	0.126186	NA
LP_ID3096	ATP5D	chr10	chr10:80135000:80140000:chr10:79965000:79970000	4	1.57e-12	7	1.12e-38	0	NA	0.769216	NA	0.801229	NA
LP_ID30960	MINDY1	chr3	chr3:95280000:95285000:chr3:95230000:95235000	2	0.333843	10	9.83e-12	0	NA	0.769216	NA	0.126186	NA
LP_ID30961	MIR142HG	chr11	chr11:87755000:87760000:chr11:87705000:87710000	8	1.94e-07	3	0.121314	1	NA	7.82e-07	NA	0.000232989	NA
LP_ID30962	MIRT1	chr19	chr19:53465000:53470000:chr19:53415000:53420000	6	0.000240836	5	0.00309757	0	NA	0.769216	3	3.11e-09	Pro
LP_ID30963	MIS12	chr11	chr11:71015000:71020000:chr11:70965000:70970000	3	0.124764	9	1.64e-09	0	NA	0.769216	NA	0.801229	NA
LP_ID30964	MKI67	chr7	chr7:135715000:135720000:chr7:135665000:135670000	5	0.00343624	4	0.0260502	0	NA	0.769216	NA	0.126186	NA
LP_ID30965	MKNK1	chr4	chr4:115835000:115840000:chr4:115785000:115790000	3	0.124764	5	0.00309757	0	NA	0.769216	NA	0.801229	NA
LP_ID30966	MKNK2	chr10	chr10:80675000:80680000:chr10:80625000:80630000	8	1.94e-07	5	0.00309757	0	NA	7.82e-07	NA	0.126186	NA
LP_ID30967	MLF2	chr6	chr6:124930000:124935000:chr6:124880000:124885000	8	1.94e-07	8	1.55e-07	0	3	3.6e-15	NA	0.126186	NA
LP_ID30968	MLH3	chr12	chr12:85265000:85270000:chr12:85215000:85220000	1	0.577897	9	1.64e-09	0	NA	0.0357193	NA	0.801229	NA
LP_ID30969	MLLT3	chr4	chr4:88030000:88035000:chr4:87980000:87985000	3	0.124764	5	0.00309757	0	NA	0.0357193	NA	0.126186	NA
LP_ID3097	ATP6V0E	chr17	chr17:26675000:26680000:chr17:26505000:26510000	2	0.0014155	5	1.28e-19	0	NA	0.769216	3	2.59e-09	Enh
LP_ID30970	MLX	chr11	chr11:101085000:101090000:chr11:101035000:101040000	5	0.00343624	0	0.798718	0	NA	0.769216	NA	0.126186	NA
LP_ID30971	MMGT2	chr11	chr11:62645000:62650000:chr11:62595000:62600000	1	0.577897	5	0.00309757	0	NA	0.769216	NA	0.126186	NA
LP_ID30972	MMP11	chr10	chr10:75920000:75925000:chr10:75870000:75875000	9	2.1e-09	6	0.000208202	0	NA	0.769216	NA	0.801229	NA
LP_ID30973	MMS19	chr19	chr19:41980000:41985000:chr19:41930000:41935000	7	9.27e-06	9	1.64e-09	0	NA	0.769216	NA	0.801229	NA
LP_ID30974	MNT	chr11	chr11:74825000:74830000:chr11:74775000:74780000	11	4.51e-14	5	0.00309757	0	NA	0.0357193	NA	0.000232989	NA
LP_ID30975	MNT	chr11	chr11:74830000:74835000:chr11:74780000:74785000	2	0.333843	6	0.000208202	0	NA	0.769216	NA	0.801229	NA
LP_ID30976	MOB3A	chr10	chr10:80700000:80705000:chr10:80650000:80655000	2	0.333843	6	0.000208202	0	NA	0.769216	NA	0.801229	NA
LP_ID30977	MOB3B	chr4	chr4:35155000:35160000:chr4:35105000:35110000	4	0.0276318	6	0.000208202	0	NA	0.0357193	NA	0.126186	NA
LP_ID30978	MOGS	chr6	chr6:83110000:83115000:chr6:83060000:83065000	5	0.00343624	5	0.00309757	0	NA	0.0357193	NA	0.801229	NA
LP_ID30979	MOGS	chr6	chr6:83115000:83120000:chr6:83065000:83070000	2	0.333843	5	0.00309757	0	NA	0.769216	NA	0.801229	NA
LP_ID3098	AUH	chr13	chr13:52915000:52920000:chr13:52745000:52750000	3	3.26e-07	6	2.69e-28	0	NA	0.769216	NA	0.801229	NA
LP_ID30980	MORC3	chr16	chr16:93830000:93835000:chr16:93780000:93785000	8	1.94e-07	4	0.0260502	0	NA	0.769216	NA	0.126186	NA
LP_ID30981	MOSPD3	chr5	chr5:137600000:137605000:chr5:137550000:137555000	5	0.00343624	3	0.121314	0	NA	0.769216	NA	0.801229	NA
LP_ID30982	MPI	chr9	chr9:57550000:57555000:chr9:57500000:57505000	4	0.0276318	10	9.83e-12	0	NA	0.0357193	NA	0.801229	NA
LP_ID30983	MPND	chr17	chr17:56005000:56010000:chr17:55955000:55960000	5	0.00343624	6	0.000208202	0	NA	0.0357193	NA	0.126186	NA
LP_ID30984	MPV17L2	chr8	chr8:70760000:70765000:chr8:70710000:70715000	10	1.31e-11	9	1.64e-09	0	NA	0.769216	3	3.11e-09	Pro
LP_ID30985	MR1	chr1	chr1:155145000:155150000:chr1:155095000:155100000	2	0.333843	6	0.000208202	0	NA	0.769216	NA	0.801229	NA
LP_ID30986	MRPL10	chr11	chr11:97040000:97045000:chr11:96990000:96995000	6	0.000240836	4	0.0260502	0	NA	0.0357193	NA	0.801229	NA
LP_ID30987	MRPL11	chr19	chr19:4960000:4965000:chr19:4910000:4915000	7	9.27e-06	4	0.0260502	0	NA	0.0357193	NA	0.801229	NA
LP_ID30988	MRPL12	chr11	chr11:120485000:120490000:chr11:120435000:120440000	5	0.00343624	5	0.00309757	0	NA	0.769216	NA	0.801229	NA
LP_ID30989	MRPL1	chr5	chr5:96205000:96210000:chr5:96155000:96160000	3	0.124764	6	0.000208202	0	NA	7.82e-07	3	3.11e-09	Pro
LP_ID3099	B130055M24RIK	chr7	chr7:127445000:127450000:chr7:127275000:127280000	5	1.77e-19	2	0.00125805	0	NA	0.769216	NA	0.801229	NA
LP_ID30990	MRPL1	chr5	chr5:96210000:96215000:chr5:96160000:96165000	7	9.27e-06	6	0.000208202	0	NA	0.0357193	NA	0.000232989	NA
LP_ID30991	MRPL24	chr3	chr3:87920000:87925000:chr3:87870000:87875000	2	0.333843	5	0.00309757	1	NA	0.769216	NA	0.801229	NA
LP_ID30992	MRPL27	chr11	chr11:94650000:94655000:chr11:94600000:94605000	2	0.333843	10	9.83e-12	0	NA	0.0357193	NA	0.126186	NA
LP_ID30993	MRPL38	chr11	chr11:116135000:116140000:chr11:116085000:116090000	6	0.000240836	7	7.66e-06	0	NA	0.769216	NA	0.000232989	NA
LP_ID30994	MRPL40	chr16	chr16:18875000:18880000:chr16:18825000:18830000	5	0.00343624	1	0.575293	0	NA	7.82e-07	NA	0.801229	NA
LP_ID30995	MRPL41	chr2	chr2:24975000:24980000:chr2:24925000:24930000	5	0.00343624	5	0.00309757	0	NA	0.769216	NA	0.126186	NA
LP_ID30996	MRPL45	chr11	chr11:97310000:97315000:chr11:97260000:97265000	3	0.124764	6	0.000208202	0	NA	0.769216	NA	0.126186	NA
LP_ID30997	MRPL45	chr11	chr11:97315000:97320000:chr11:97265000:97270000	4	0.0276318	5	0.00309757	0	NA	0.769216	NA	0.801229	NA
LP_ID30998	MRPL4	chr9	chr9:21000000:21005000:chr9:20950000:20955000	15	1.31e-26	9	1.64e-09	0	NA	0.0357193	3	3.11e-09	Pro
LP_ID30999	MRPL51	chr6	chr6:125190000:125195000:chr6:125140000:125145000	2	0.333843	7	7.66e-06	0	NA	0.769216	NA	0.000232989	NA
LP_ID31	ELK3	chr10	chr10:93310000:93315000:chr10:93060000:93065000	3	7.44e-07	5	2.68e-18	0	NA	0.769216	NA	0.801229	NA
LP_ID310	MXD1	chr6	chr6:86670000:86675000:chr6:86430000:86435000	1	0.142765	6	3.19e-26	0	NA	0.769216	NA	0.000924521	NA
LP_ID3100	B3GNT2	chr11	chr11:22860000:22865000:chr11:22690000:22695000	5	1.77e-19	3	2.63e-07	0	NA	0.769216	NA	0.801229	NA
LP_ID31000	MRPL52	chr14	chr14:54425000:54430000:chr14:54375000:54380000	4	0.0276318	5	0.00309757	0	NA	0.769216	NA	0.126186	NA
LP_ID31001	MRPL54	chr10	chr10:81265000:81270000:chr10:81215000:81220000	11	4.51e-14	4	0.0260502	0	NA	0.769216	NA	0.000232989	NA
LP_ID31002	MRPL55	chr11	chr11:59200000:59205000:chr11:59150000:59155000	8	1.94e-07	2	0.331897	0	NA	0.0357193	NA	0.126186	NA
LP_ID31003	MRPS16	chr14	chr14:20390000:20395000:chr14:20340000:20345000	6	0.000240836	6	0.000208202	0	NA	0.769216	NA	0.801229	NA
LP_ID31004	MRPS17	chr5	chr5:129715000:129720000:chr5:129665000:129670000	6	0.000240836	0	0.798718	0	NA	0.769216	NA	0.000232989	NA
LP_ID31005	MRPS18B	chr17	chr17:35915000:35920000:chr17:35865000:35870000	0	0.798714	10	9.83e-12	0	NA	0.0357193	NA	0.000232989	NA
LP_ID31006	MRPS21	chr3	chr3:95870000:95875000:chr3:95820000:95825000	5	0.00343624	2	0.331897	0	NA	0.769216	NA	0.126186	NA
LP_ID31007	MRPS23	chr11	chr11:88205000:88210000:chr11:88155000:88160000	6	0.000240836	4	0.0260502	0	NA	0.0357193	NA	0.126186	NA
LP_ID31008	MRPS25	chr6	chr6:92180000:92185000:chr6:92130000:92135000	6	0.000240836	3	0.121314	1	NA	0.0357193	NA	0.801229	NA
LP_ID31009	MRPS34	chr17	chr17:24895000:24900000:chr17:24845000:24850000	3	0.124764	5	0.00309757	0	NA	0.769216	NA	0.801229	NA
LP_ID3101	BABAM2	chr5	chr5:31695000:31700000:chr5:31525000:31530000	3	3.26e-07	6	2.69e-28	0	NA	0.769216	NA	0.801229	NA
LP_ID31010	MS4A4B	chr19	chr19:11440000:11445000:chr19:11390000:11395000	8	1.94e-07	9	1.64e-09	0	NA	0.769216	NA	0.000232989	NA
LP_ID31011	MS4A4C	chr19	chr19:11400000:11405000:chr19:11350000:11355000	1	0.577897	5	0.00309757	0	NA	0.769216	NA	0.126186	NA
LP_ID31012	MS4A6B	chr19	chr19:11515000:11520000:chr19:11465000:11470000	5	0.00343624	5	0.00309757	0	5	2.68e-43	NA	0.801229	NA
LP_ID31013	MS4A6C	chr19	chr19:11465000:11470000:chr19:11415000:11420000	9	2.1e-09	4	0.0260502	0	NA	7.82e-07	NA	0.126186	NA
LP_ID31014	MS4A6D	chr19	chr19:11600000:11605000:chr19:11550000:11555000	7	9.27e-06	4	0.0260502	0	NA	0.0357193	3	3.11e-09	Pro
LP_ID31015	MS4A6D	chr19	chr19:11605000:11610000:chr19:11555000:11560000	6	0.000240836	1	0.575293	0	NA	0.0357193	NA	3.11e-09	NA
LP_ID31016	MSL1	chr11	chr11:98790000:98795000:chr11:98740000:98745000	0	0.798714	7	7.66e-06	0	NA	0.0357193	NA	0.000232989	NA
LP_ID31017	MSRA	chr14	chr14:64450000:64455000:chr14:64400000:64405000	5	0.00343624	4	0.0260502	0	NA	0.769216	NA	0.000232989	NA
LP_ID31018	MSRB1	chr17	chr17:24735000:24740000:chr17:24685000:24690000	3	0.124764	7	7.66e-06	0	NA	0.769216	NA	0.126186	NA
LP_ID31019	MST1	chr9	chr9:108075000:108080000:chr9:108025000:108030000	5	0.00343624	0	0.798718	0	NA	0.769216	NA	0.801229	NA
LP_ID3102	BAG1	chr4	chr4:40945000:40950000:chr4:40775000:40780000	3	3.26e-07	7	1.12e-38	0	NA	0.769216	NA	0.101021	NA
LP_ID31020	MST1	chr9	chr9:108080000:108085000:chr9:108030000:108035000	6	0.000240836	3	0.121314	0	NA	0.769216	NA	0.126186	NA
LP_ID31021	MTA1	chr12	chr12:113095000:113100000:chr12:113045000:113050000	8	1.94e-07	6	0.000208202	1	NA	0.0357193	NA	3.11e-09	NA
LP_ID31022	MTA2	chr19	chr19:8940000:8945000:chr19:8890000:8895000	8	1.94e-07	13	6.24e-20	0	NA	0.0357193	NA	0.126186	NA
LP_ID31023	MTG1	chr7	chr7:140135000:140140000:chr7:140085000:140090000	2	0.333843	6	0.000208202	0	NA	0.769216	NA	0.126186	NA
LP_ID31024	MTHFD2	chr6	chr6:83315000:83320000:chr6:83265000:83270000	2	0.333843	7	7.66e-06	0	NA	0.769216	NA	3.11e-09	NA
LP_ID31025	MTMR10	chr7	chr7:64285000:64290000:chr7:64235000:64240000	3	0.124764	9	1.64e-09	0	NA	0.0357193	NA	0.126186	NA
LP_ID31026	MTMR3	chr11	chr11:4590000:4595000:chr11:4540000:4545000	5	0.00343624	11	3.37e-14	0	NA	7.82e-07	NA	0.000232989	NA
LP_ID31027	MTSS1	chr15	chr15:59080000:59085000:chr15:59030000:59035000	4	0.0276318	6	0.000208202	0	NA	0.769216	NA	0.126186	NA
LP_ID31028	MTX1	chr3	chr3:89210000:89215000:chr3:89160000:89165000	5	0.00343624	11	3.37e-14	1	NA	0.769216	NA	0.126186	NA
LP_ID31029	MTX1	chr3	chr3:89215000:89220000:chr3:89165000:89170000	2	0.333843	8	1.55e-07	0	NA	0.0357193	NA	0.126186	NA
LP_ID3103	BAHD1	chr2	chr2:118900000:118905000:chr2:118730000:118735000	3	3.26e-07	6	2.69e-28	0	NA	0.769216	NA	0.801229	NA
LP_ID31030	MUM1	chr10	chr10:80225000:80230000:chr10:80175000:80180000	7	9.27e-06	14	3.22e-23	0	NA	0.769216	NA	0.801229	NA
LP_ID31031	MUS81	chr19	chr19:5485000:5490000:chr19:5435000:5440000	4	0.0276318	6	0.000208202	0	4	1.92e-27	NA	0.801229	NA
LP_ID31032	MXD1	chr6	chr6:86665000:86670000:chr6:86615000:86620000	5	0.00343624	1	0.575293	0	NA	0.769216	NA	0.126186	NA
LP_ID31033	MYDGF	chr17	chr17:56180000:56185000:chr17:56130000:56135000	12	8.42e-17	9	1.64e-09	0	NA	0.0357193	NA	0.801229	NA
LP_ID31034	MYG1	chr15	chr15:102330000:102335000:chr15:102280000:102285000	5	0.00343624	6	0.000208202	0	NA	0.769216	NA	0.126186	NA
LP_ID31035	MYH9	chr15	chr15:77840000:77845000:chr15:77790000:77795000	5	0.00343624	12	6.16e-17	0	5	2.68e-43	NA	3.11e-09	NA
LP_ID31036	MYO19	chr11	chr11:84880000:84885000:chr11:84830000:84835000	6	0.000240836	5	0.00309757	0	NA	0.769216	NA	0.126186	NA
LP_ID31037	MYO1G	chr11	chr11:6515000:6520000:chr11:6465000:6470000	5	0.00343624	4	0.0260502	0	4	1.92e-27	NA	0.000232989	NA
LP_ID31038	MYO1G	chr11	chr11:6520000:6525000:chr11:6470000:6475000	0	0.798714	5	0.00309757	0	NA	7.82e-07	NA	0.126186	NA
LP_ID31039	N4BP2	chr5	chr5:65760000:65765000:chr5:65710000:65715000	4	0.0276318	6	0.000208202	0	NA	0.0357193	NA	0.801229	NA
LP_ID3104	BAZ1A	chr12	chr12:54985000:54990000:chr12:54815000:54820000	1	0.148589	5	1.28e-19	0	NA	0.769216	NA	0.801229	NA
LP_ID31040	N4BP2L1	chr5	chr5:150595000:150600000:chr5:150545000:150550000	6	0.000240836	3	0.121314	0	NA	0.769216	NA	0.801229	NA
LP_ID31041	NAA10	chrX	chrX:73920000:73925000:chrX:73870000:73875000	6	0.000240836	3	0.121314	0	NA	0.769216	NA	0.126186	NA
LP_ID31042	NABP2	chr10	chr10:128405000:128410000:chr10:128355000:128360000	1	0.577897	6	0.000208202	0	NA	0.769216	NA	0.801229	NA
LP_ID31043	NACAD	chr11	chr11:6605000:6610000:chr11:6555000:6560000	8	1.94e-07	4	0.0260502	0	NA	0.769216	NA	3.11e-09	NA
LP_ID31044	NACC1	chr8	chr8:84685000:84690000:chr8:84635000:84640000	1	0.577897	9	1.64e-09	0	NA	0.769216	NA	0.801229	NA
LP_ID31045	NADK	chr4	chr4:155560000:155565000:chr4:155510000:155515000	9	2.1e-09	4	0.0260502	0	NA	0.0357193	NA	0.000232989	NA
LP_ID31046	NAGLU	chr11	chr11:101070000:101075000:chr11:101020000:101025000	5	0.00343624	2	0.331897	0	NA	0.769216	NA	0.126186	NA
LP_ID31047	NAGPA	chr16	chr16:5200000:5205000:chr16:5150000:5155000	5	0.00343624	0	0.798718	0	NA	0.769216	NA	0.801229	NA
LP_ID31048	NAIF1	chr2	chr2:32445000:32450000:chr2:32395000:32400000	7	9.27e-06	2	0.331897	1	NA	0.0357193	NA	0.126186	NA
LP_ID31049	NAIF1	chr2	chr2:32450000:32455000:chr2:32400000:32405000	11	4.51e-14	8	1.55e-07	0	NA	0.0357193	NA	3.11e-09	NA
LP_ID3105	BAZ1B	chr5	chr5:135185000:135190000:chr5:135015000:135020000	3	3.26e-07	5	1.28e-19	1	NA	0.769216	NA	0.101021	NA
LP_ID31050	NAPA	chr7	chr7:16095000:16100000:chr7:16045000:16050000	5	0.00343624	5	0.00309757	0	NA	7.82e-07	NA	0.126186	NA
LP_ID31051	NAPEPLD	chr5	chr5:21700000:21705000:chr5:21650000:21655000	1	0.577897	5	0.00309757	0	NA	0.0357193	NA	0.801229	NA
LP_ID31052	NAPRT	chr15	chr15:75895000:75900000:chr15:75845000:75850000	5	0.00343624	2	0.331897	0	NA	0.769216	NA	0.801229	NA
LP_ID31053	NASP	chr4	chr4:116625000:116630000:chr4:116575000:116580000	5	0.00343624	5	0.00309757	0	NA	0.0357193	NA	0.000232989	NA
LP_ID31054	NAT6	chr9	chr9:107575000:107580000:chr9:107525000:107530000	5	0.00343624	3	0.121314	0	NA	0.769216	NA	0.126186	NA
LP_ID31055	NBEAL2	chr9	chr9:110650000:110655000:chr9:110600000:110605000	2	0.333843	5	0.00309757	0	NA	0.769216	NA	0.801229	NA
LP_ID31056	NCAPH2	chr15	chr15:89355000:89360000:chr15:89305000:89310000	12	8.42e-17	7	7.66e-06	0	NA	0.0357193	3	3.11e-09	Enh
LP_ID31057	NCAPH	chr2	chr2:127130000:127135000:chr2:127080000:127085000	2	0.333843	5	0.00309757	0	NA	7.82e-07	NA	3.11e-09	NA
LP_ID31058	NCBP3	chr11	chr11:73045000:73050000:chr11:72995000:73000000	9	2.1e-09	4	0.0260502	0	NA	0.769216	NA	0.000232989	NA
LP_ID31059	NCDN	chr4	chr4:126750000:126755000:chr4:126700000:126705000	6	0.000240836	5	0.00309757	1	NA	0.0357193	NA	0.801229	NA
LP_ID3106	BCL2	chr1	chr1:106710000:106715000:chr1:106540000:106545000	7	1.59e-38	10	4.4e-80	0	NA	0.769216	NA	0.000175985	NA
LP_ID31060	NCF1	chr5	chr5:134225000:134230000:chr5:134175000:134180000	5	0.00343624	4	0.0260502	0	NA	0.769216	NA	0.000232989	NA
LP_ID31061	NCF1	chr5	chr5:134230000:134235000:chr5:134180000:134185000	6	0.000240836	4	0.0260502	0	NA	0.769216	NA	0.801229	NA
LP_ID31062	NCF4	chr15	chr15:78245000:78250000:chr15:78195000:78200000	6	0.000240836	2	0.331897	0	NA	0.0357193	NA	0.801229	NA
LP_ID31063	NCK2	chr1	chr1:43440000:43445000:chr1:43390000:43395000	5	0.00343624	2	0.331897	0	NA	0.0357193	NA	0.801229	NA
LP_ID31064	NCK2	chr1	chr1:43445000:43450000:chr1:43395000:43400000	2	0.333843	5	0.00309757	0	NA	0.769216	NA	0.801229	NA
LP_ID31065	NDC80	chr17	chr17:71525000:71530000:chr17:71475000:71480000	4	0.0276318	8	1.55e-07	0	NA	0.0357193	NA	0.801229	NA
LP_ID31066	NDFIP1	chr18	chr18:38415000:38420000:chr18:38365000:38370000	3	0.124764	11	3.37e-14	0	NA	0.769216	NA	0.801229	NA
LP_ID31067	NDOR1	chr2	chr2:25250000:25255000:chr2:25200000:25205000	4	0.0276318	5	0.00309757	0	NA	0.769216	NA	0.126186	NA
LP_ID31068	NDRG1	chr15	chr15:66965000:66970000:chr15:66915000:66920000	6	0.000240836	4	0.0260502	0	NA	0.769216	NA	0.126186	NA
LP_ID31069	NDST2	chr14	chr14:20730000:20735000:chr14:20680000:20685000	4	0.0276318	5	0.00309757	0	NA	0.0357193	3	3.11e-09	Enh
LP_ID3107	BCL2	chr1	chr1:106715000:106720000:chr1:106545000:106550000	1	0.148589	5	1.28e-19	0	NA	0.769216	3	2.59e-09	Enh
LP_ID31070	NDUFA7	chr17	chr17:33825000:33830000:chr17:33775000:33780000	3	0.124764	5	0.00309757	0	NA	0.0357193	NA	0.126186	NA
LP_ID31071	NDUFAF3	chr9	chr9:108565000:108570000:chr9:108515000:108520000	2	0.333843	7	7.66e-06	0	NA	0.769216	NA	0.000232989	NA
LP_ID31072	NDUFB10	chr17	chr17:24720000:24725000:chr17:24670000:24675000	7	9.27e-06	7	7.66e-06	0	NA	7.82e-07	NA	0.000232989	NA
LP_ID31073	NDUFB6	chr4	chr4:40280000:40285000:chr4:40230000:40235000	5	0.00343624	1	0.575293	0	NA	0.769216	NA	0.000232989	NA
LP_ID31074	NDUFS1	chr1	chr1:63145000:63150000:chr1:63095000:63100000	2	0.333843	5	0.00309757	0	NA	7.82e-07	NA	0.000232989	NA
LP_ID31075	NDUFS7	chr10	chr10:80250000:80255000:chr10:80200000:80205000	4	0.0276318	14	3.22e-23	0	NA	0.769216	NA	3.11e-09	NA
LP_ID31076	NEAT1	chr19	chr19:5840000:5845000:chr19:5790000:5795000	8	1.94e-07	12	6.16e-17	0	NA	0.769216	NA	1.72e-16	NA
LP_ID31077	NEAT1	chr19	chr19:5845000:5850000:chr19:5795000:5800000	11	4.51e-14	23	6.38e-65	0	3	3.6e-15	4	1.72e-16	Pro
LP_ID31078	NEB	chr2	chr2:52335000:52340000:chr2:52285000:52290000	3	0.124764	5	0.00309757	0	NA	0.769216	NA	0.801229	NA
LP_ID31079	NEBL	chr2	chr2:17730000:17735000:chr2:17680000:17685000	2	0.333843	6	0.000208202	0	NA	0.769216	NA	0.801229	NA
LP_ID3108	BCL2L1	chr2	chr2:152830000:152835000:chr2:152660000:152665000	8	1.18e-50	9	1.28e-64	0	NA	0.769216	NA	2.59e-09	NA
LP_ID31080	NECAP1	chr6	chr6:122870000:122875000:chr6:122820000:122825000	6	0.000240836	3	0.121314	1	NA	0.0357193	NA	0.126186	NA
LP_ID31081	NECAP2	chr4	chr4:141075000:141080000:chr4:141025000:141030000	5	0.00343624	6	0.000208202	0	NA	0.0357193	NA	0.801229	NA
LP_ID31082	NEK7	chr1	chr1:138620000:138625000:chr1:138570000:138575000	5	0.00343624	2	0.331897	0	NA	0.0357193	NA	0.000232989	NA
LP_ID31083	NEK8	chr11	chr11:78175000:78180000:chr11:78125000:78130000	7	9.27e-06	4	0.0260502	0	NA	0.0357193	NA	0.126186	NA
LP_ID31084	NELFB	chr2	chr2:25210000:25215000:chr2:25160000:25165000	6	0.000240836	9	1.64e-09	0	NA	0.0357193	NA	0.801229	NA
LP_ID31085	NEMF	chr12	chr12:69355000:69360000:chr12:69305000:69310000	3	0.124764	6	0.000208202	0	NA	0.0357193	NA	0.126186	NA
LP_ID31086	NEMP2	chr1	chr1:52625000:52630000:chr1:52575000:52580000	0	0.798714	6	0.000208202	0	NA	0.0357193	NA	0.801229	NA
LP_ID31087	NEMP2	chr1	chr1:52630000:52635000:chr1:52580000:52585000	1	0.577897	6	0.000208202	0	NA	0.769216	NA	0.801229	NA
LP_ID31088	NEURL3	chr1	chr1:36270000:36275000:chr1:36220000:36225000	9	2.1e-09	1	0.575293	0	NA	0.769216	NA	0.126186	NA
LP_ID31089	NFATC2IP	chr7	chr7:126395000:126400000:chr7:126345000:126350000	5	0.00343624	5	0.00309757	0	NA	0.769216	NA	0.801229	NA
LP_ID3109	BLOC1S4	chr5	chr5:36745000:36750000:chr5:36575000:36580000	5	1.77e-19	3	2.63e-07	0	NA	0.769216	NA	0.801229	NA
LP_ID31090	NFATC3	chr8	chr8:106055000:106060000:chr8:106005000:106010000	4	0.0276318	8	1.55e-07	0	NA	0.769216	NA	0.801229	NA
LP_ID31091	NFE2L1	chr11	chr11:96820000:96825000:chr11:96770000:96775000	5	0.00343624	1	0.575293	0	NA	0.0357193	NA	0.000232989	NA
LP_ID31092	NFE2L1	chr11	chr11:96825000:96830000:chr11:96775000:96780000	3	0.124764	9	1.64e-09	0	NA	0.769216	4	1.72e-16	Dual
LP_ID31093	NFE2L2	chr2	chr2:75700000:75705000:chr2:75650000:75655000	3	0.124764	7	7.66e-06	0	NA	0.0357193	NA	0.126186	NA
LP_ID31094	NFE2L2	chr2	chr2:75705000:75710000:chr2:75655000:75660000	4	0.0276318	10	9.83e-12	1	NA	7.82e-07	NA	0.126186	NA
LP_ID31095	NFIC	chr10	chr10:81425000:81430000:chr10:81375000:81380000	5	0.00343624	7	7.66e-06	1	NA	0.769216	NA	0.801229	NA
LP_ID31096	NFIL3	chr13	chr13:52980000:52985000:chr13:52930000:52935000	2	0.333843	6	0.000208202	0	NA	0.769216	NA	0.801229	NA
LP_ID31097	NFKBIA	chr12	chr12:55490000:55495000:chr12:55440000:55445000	6	0.000240836	15	9.52e-27	0	NA	0.0357193	3	3.11e-09	Pro
LP_ID31098	NFKBIB	chr7	chr7:28765000:28770000:chr7:28715000:28720000	4	0.0276318	6	0.000208202	0	NA	0.769216	NA	0.801229	NA
LP_ID31099	NFKBID	chr7	chr7:30420000:30425000:chr7:30370000:30375000	6	0.000240836	7	7.66e-06	0	NA	0.769216	NA	0.126186	NA
LP_ID311	NDUFB10	chr17	chr17:24720000:24725000:chr17:24480000:24485000	1	0.142765	6	3.19e-26	0	NA	0.769216	NA	0.000924521	NA
LP_ID3110	BTBD6	chr12	chr12:112975000:112980000:chr12:112805000:112810000	6	3.74e-28	6	2.69e-28	0	NA	0.769216	NA	0.801229	NA
LP_ID31100	NFKBIE	chr17	chr17:45550000:45555000:chr17:45500000:45505000	6	0.000240836	3	0.121314	0	NA	7.82e-07	NA	0.126186	NA
LP_ID31101	NFKBIE	chr17	chr17:45555000:45560000:chr17:45505000:45510000	11	4.51e-14	13	6.24e-20	0	NA	7.82e-07	3	3.11e-09	Dual
LP_ID31102	NFKBIL1	chr17	chr17:35230000:35235000:chr17:35180000:35185000	24	8.22e-71	18	5.1e-39	0	6	8.29e-63	NA	4.8e-26	NA
LP_ID31103	NFKBIL1	chr17	chr17:35235000:35240000:chr17:35185000:35190000	4	0.0276318	6	0.000208202	0	NA	0.0357193	NA	0.801229	NA
LP_ID31104	NFU1	chr6	chr6:87010000:87015000:chr6:86960000:86965000	4	0.0276318	5	0.00309757	0	NA	0.0357193	NA	0.801229	NA
LP_ID31105	NINJ1	chr13	chr13:49185000:49190000:chr13:49135000:49140000	8	1.94e-07	7	7.66e-06	0	NA	0.769216	NA	0.801229	NA
LP_ID31106	NIPAL3	chr4	chr4:135490000:135495000:chr4:135440000:135445000	6	0.000240836	3	0.121314	0	NA	0.769216	3	3.11e-09	Enh
LP_ID31107	NIPAL3	chr4	chr4:135495000:135500000:chr4:135445000:135450000	6	0.000240836	3	0.121314	0	NA	0.769216	NA	0.801229	NA
LP_ID31108	NIPBL	chr15	chr15:8445000:8450000:chr15:8395000:8400000	0	0.798714	5	0.00309757	0	NA	0.769216	NA	0.801229	NA
LP_ID31109	NIT1	chr1	chr1:171345000:171350000:chr1:171295000:171300000	8	1.94e-07	5	0.00309757	0	NA	7.82e-07	NA	3.11e-09	NA
LP_ID3111	CALR	chr8	chr8:84845000:84850000:chr8:84675000:84680000	5	1.77e-19	3	2.63e-07	0	NA	0.769216	NA	0.801229	NA
LP_ID31110	NIT2	chr16	chr16:57165000:57170000:chr16:57115000:57120000	4	0.0276318	8	1.55e-07	0	NA	0.769216	NA	3.11e-09	NA
LP_ID31111	NKIRAS2	chr11	chr11:100615000:100620000:chr11:100565000:100570000	3	0.124764	7	7.66e-06	0	NA	0.769216	NA	0.000232989	NA
LP_ID31112	NKIRAS2	chr11	chr11:100620000:100625000:chr11:100570000:100575000	7	9.27e-06	10	9.83e-12	1	NA	7.82e-07	3	3.11e-09	Dual
LP_ID31113	NKTR	chr9	chr9:121715000:121720000:chr9:121665000:121670000	5	0.00343624	6	0.000208202	0	NA	0.769216	NA	0.126186	NA
LP_ID31114	NKTR	chr9	chr9:121720000:121725000:chr9:121670000:121675000	0	0.798714	5	0.00309757	0	NA	0.0357193	NA	0.801229	NA
LP_ID31115	NLRC5	chr8	chr8:94430000:94435000:chr8:94380000:94385000	4	0.0276318	5	0.00309757	0	NA	0.769216	NA	0.801229	NA
LP_ID31116	NLRC5	chr8	chr8:94435000:94440000:chr8:94385000:94390000	9	2.1e-09	4	0.0260502	0	NA	0.0357193	NA	0.801229	NA
LP_ID31117	NMB	chr7	chr7:80900000:80905000:chr7:80850000:80855000	4	0.0276318	5	0.00309757	0	NA	0.769216	NA	0.000232989	NA
LP_ID31118	NMNAT1	chr4	chr4:149480000:149485000:chr4:149430000:149435000	14	4.51e-23	7	7.66e-06	0	NA	0.0357193	NA	0.126186	NA
LP_ID31119	NMRAL1	chr16	chr16:4720000:4725000:chr16:4670000:4675000	5	0.00343624	4	0.0260502	0	NA	0.769216	NA	0.801229	NA
LP_ID3112	CAMTA2	chr11	chr11:70685000:70690000:chr11:70515000:70520000	3	3.26e-07	6	2.69e-28	0	NA	0.769216	NA	0.801229	NA
LP_ID31120	NOB1	chr8	chr8:107420000:107425000:chr8:107370000:107375000	6	0.000240836	3	0.121314	0	NA	0.769216	NA	0.801229	NA
LP_ID31121	NOC2L	chr4	chr4:156235000:156240000:chr4:156185000:156190000	1	0.577897	6	0.000208202	0	NA	0.0357193	NA	0.126186	NA
LP_ID31122	NOD1	chr6	chr6:54970000:54975000:chr6:54920000:54925000	8	1.94e-07	3	0.121314	0	NA	0.769216	NA	0.000232989	NA
LP_ID31123	NOL11	chr11	chr11:107190000:107195000:chr11:107140000:107145000	6	0.000240836	2	0.331897	0	NA	0.769216	NA	0.801229	NA
LP_ID31124	NOL12	chr15	chr15:78930000:78935000:chr15:78880000:78885000	7	9.27e-06	6	0.000208202	0	NA	0.769216	NA	0.801229	NA
LP_ID31125	NOL12	chr15	chr15:78935000:78940000:chr15:78885000:78890000	1	0.577897	6	0.000208202	0	NA	0.769216	NA	0.801229	NA
LP_ID31126	NOL4L	chr2	chr2:153530000:153535000:chr2:153480000:153485000	8	1.94e-07	1	0.575293	0	NA	7.82e-07	NA	0.000232989	NA
LP_ID31127	NOL9	chr4	chr4:152035000:152040000:chr4:151985000:151990000	2	0.333843	7	7.66e-06	0	NA	0.769216	NA	0.801229	NA
LP_ID31128	NOP14	chr5	chr5:34655000:34660000:chr5:34605000:34610000	5	0.00343624	5	0.00309757	0	NA	0.769216	NA	0.126186	NA
LP_ID31129	NOP2	chr6	chr6:125130000:125135000:chr6:125080000:125085000	5	0.00343624	1	0.575293	0	NA	0.769216	NA	0.000232989	NA
LP_ID3113	CANX	chr11	chr11:50325000:50330000:chr11:50155000:50160000	6	3.74e-28	0	0.732981	0	NA	0.769216	NA	0.801229	NA
LP_ID31130	NOP9	chr14	chr14:55740000:55745000:chr14:55690000:55695000	6	0.000240836	5	0.00309757	0	NA	0.0357193	NA	0.801229	NA
LP_ID31131	NOSIP	chr7	chr7:45060000:45065000:chr7:45010000:45015000	7	9.27e-06	9	1.64e-09	0	NA	0.769216	NA	0.000232989	NA
LP_ID31132	NOTCH1	chr2	chr2:26500000:26505000:chr2:26450000:26455000	3	0.124764	5	0.00309757	0	NA	0.0357193	NA	0.000232989	NA
LP_ID31133	NOTCH2	chr3	chr3:98010000:98015000:chr3:97960000:97965000	3	0.124764	5	0.00309757	0	NA	0.769216	NA	0.126186	NA
LP_ID31134	NPC1	chr18	chr18:12235000:12240000:chr18:12185000:12190000	1	0.577897	7	7.66e-06	0	NA	0.0357193	NA	0.000232989	NA
LP_ID31135	NPRL3	chr11	chr11:32265000:32270000:chr11:32215000:32220000	7	9.27e-06	8	1.55e-07	0	NA	0.769216	NA	0.000232989	NA
LP_ID31136	NR1D1	chr11	chr11:98775000:98780000:chr11:98725000:98730000	12	8.42e-17	8	1.55e-07	0	3	3.6e-15	NA	3.11e-09	NA
LP_ID31137	NR1H2	chr7	chr7:44550000:44555000:chr7:44500000:44505000	6	0.000240836	15	9.52e-27	0	NA	0.769216	NA	0.801229	NA
LP_ID31138	NRADD	chr9	chr9:110620000:110625000:chr9:110570000:110575000	5	0.00343624	4	0.0260502	1	NA	0.769216	NA	0.801229	NA
LP_ID31139	NRBP1	chr5	chr5:31235000:31240000:chr5:31185000:31190000	9	2.1e-09	1	0.575293	1	NA	0.769216	NA	0.126186	NA
LP_ID3114	CBARP	chr10	chr10:80135000:80140000:chr10:79965000:79970000	4	1.57e-12	7	1.12e-38	0	NA	0.769216	NA	0.801229	NA
LP_ID31140	NRBP1	chr5	chr5:31240000:31245000:chr5:31190000:31195000	6	0.000240836	8	1.55e-07	0	NA	7.82e-07	4	1.72e-16	Enh
LP_ID31141	NRDE2	chr12	chr12:100155000:100160000:chr12:100105000:100110000	5	0.00343624	5	0.00309757	1	NA	0.769216	NA	0.126186	NA
LP_ID31142	NRN1	chr13	chr13:36725000:36730000:chr13:36675000:36680000	5	0.00343624	1	0.575293	0	NA	7.82e-07	NA	0.126186	NA
LP_ID31143	NRP1	chr8	chr8:128355000:128360000:chr8:128305000:128310000	5	0.00343624	8	1.55e-07	0	NA	0.0357193	NA	0.126186	NA
LP_ID31144	NRROS	chr16	chr16:32160000:32165000:chr16:32110000:32115000	6	0.000240836	2	0.331897	0	NA	0.0357193	NA	0.000232989	NA
LP_ID31145	NTN1	chr11	chr11:68385000:68390000:chr11:68335000:68340000	0	0.798714	6	0.000208202	0	NA	0.769216	NA	0.000232989	NA
LP_ID31146	NUCB1	chr7	chr7:45505000:45510000:chr7:45455000:45460000	7	9.27e-06	5	0.00309757	0	NA	0.769216	NA	0.126186	NA
LP_ID31147	NUCB1	chr7	chr7:45510000:45515000:chr7:45460000:45465000	1	0.577897	7	7.66e-06	0	NA	0.769216	NA	0.126186	NA
LP_ID31148	NUDT14	chr12	chr12:112940000:112945000:chr12:112890000:112895000	6	0.000240836	5	0.00309757	0	NA	0.769216	NA	0.801229	NA
LP_ID31149	NUDT16L1	chr16	chr16:4935000:4940000:chr16:4885000:4890000	4	0.0276318	5	0.00309757	0	NA	0.769216	NA	0.801229	NA
LP_ID3115	CC2D1A	chr8	chr8:84145000:84150000:chr8:83975000:83980000	5	1.77e-19	1	0.145054	0	NA	0.769216	NA	0.801229	NA
LP_ID31150	NUDT3	chr17	chr17:27620000:27625000:chr17:27570000:27575000	8	1.94e-07	3	0.121314	0	NA	0.0357193	NA	0.126186	NA
LP_ID31151	NUDT4	chr10	chr10:95565000:95570000:chr10:95515000:95520000	3	0.124764	5	0.00309757	0	NA	0.0357193	NA	0.801229	NA
LP_ID31152	NUP153	chr13	chr13:46725000:46730000:chr13:46675000:46680000	13	8.6e-20	11	3.37e-14	0	4	1.92e-27	3	3.11e-09	Pro
LP_ID31153	NUP210	chr6	chr6:91115000:91120000:chr6:91065000:91070000	2	0.333843	5	0.00309757	0	NA	0.769216	NA	0.126186	NA
LP_ID31154	NUP62	chr7	chr7:44815000:44820000:chr7:44765000:44770000	5	0.00343624	7	7.66e-06	1	NA	7.82e-07	NA	0.000232989	NA
LP_ID31155	NUP85	chr11	chr11:115560000:115565000:chr11:115510000:115515000	6	0.000240836	11	3.37e-14	0	NA	0.769216	4	1.72e-16	Pro
LP_ID31156	NUP85	chr11	chr11:115565000:115570000:chr11:115515000:115520000	3	0.124764	7	7.66e-06	0	NA	7.82e-07	NA	0.126186	NA
LP_ID31157	NUTF2	chr8	chr8:105855000:105860000:chr8:105805000:105810000	5	0.00343624	3	0.121314	0	NA	7.82e-07	NA	0.801229	NA
LP_ID31158	NXF1	chr19	chr19:8755000:8760000:chr19:8705000:8710000	5	0.00343624	1	0.575293	0	NA	0.0357193	NA	0.801229	NA
LP_ID31159	OAS2	chr5	chr5:120745000:120750000:chr5:120695000:120700000	4	0.0276318	6	0.000208202	0	NA	0.769216	NA	0.126186	NA
LP_ID3116	CCAR2	chr14	chr14:70140000:70145000:chr14:69970000:69975000	6	3.74e-28	1	0.145054	0	NA	0.769216	NA	0.801229	NA
LP_ID31160	OASL1	chr5	chr5:114920000:114925000:chr5:114870000:114875000	6	0.000240836	3	0.121314	0	NA	0.0357193	NA	0.000232989	NA
LP_ID31161	OAZ1	chr10	chr10:80825000:80830000:chr10:80775000:80780000	4	0.0276318	5	0.00309757	1	NA	0.0357193	NA	0.801229	NA
LP_ID31162	OAZ2	chr9	chr9:65665000:65670000:chr9:65615000:65620000	6	0.000240836	3	0.121314	0	NA	0.769216	NA	0.126186	NA
LP_ID31163	OLA1	chr2	chr2:73210000:73215000:chr2:73160000:73165000	6	0.000240836	3	0.121314	0	NA	0.769216	NA	0.000232989	NA
LP_ID31164	OLA1	chr2	chr2:73215000:73220000:chr2:73165000:73170000	5	0.00343624	6	0.000208202	0	NA	0.769216	NA	0.801229	NA
LP_ID31165	ORAI1	chr5	chr5:123010000:123015000:chr5:122960000:122965000	7	9.27e-06	6	0.000208202	0	NA	0.0357193	NA	0.000232989	NA
LP_ID31166	ORAI1	chr5	chr5:123015000:123020000:chr5:122965000:122970000	10	1.31e-11	4	0.0260502	0	NA	0.769216	NA	0.000232989	NA
LP_ID31167	ORAI2	chr5	chr5:136165000:136170000:chr5:136115000:136120000	6	0.000240836	5	0.00309757	0	NA	0.769216	NA	0.801229	NA
LP_ID31168	ORAI3	chr7	chr7:127770000:127775000:chr7:127720000:127725000	5	0.00343624	4	0.0260502	0	NA	0.769216	NA	0.801229	NA
LP_ID31169	ORC3	chr4	chr4:34610000:34615000:chr4:34560000:34565000	0	0.798714	7	7.66e-06	0	NA	0.769216	NA	0.801229	NA
LP_ID3117	CCDC9	chr7	chr7:16275000:16280000:chr7:16105000:16110000	5	1.77e-19	2	0.00125805	0	NA	0.769216	NA	0.801229	NA
LP_ID31170	OSBP	chr19	chr19:11960000:11965000:chr19:11910000:11915000	2	0.333843	13	6.24e-20	0	NA	0.0357193	NA	0.126186	NA
LP_ID31171	OSBPL2	chr2	chr2:180120000:180125000:chr2:180070000:180075000	8	1.94e-07	10	9.83e-12	0	NA	0.0357193	NA	0.000232989	NA
LP_ID31172	OSBPL5	chr7	chr7:143695000:143700000:chr7:143645000:143650000	6	0.000240836	2	0.331897	0	NA	0.0357193	NA	0.801229	NA
LP_ID31173	OSGIN1	chr8	chr8:119430000:119435000:chr8:119380000:119385000	2	0.333843	7	7.66e-06	0	NA	0.769216	NA	0.801229	NA
LP_ID31174	OSGIN2	chr4	chr4:16010000:16015000:chr4:15960000:15965000	6	0.000240836	3	0.121314	0	NA	0.769216	NA	0.801229	NA
LP_ID31175	OSM	chr11	chr11:4235000:4240000:chr11:4185000:4190000	5	0.00343624	6	0.000208202	0	NA	0.769216	NA	0.801229	NA
LP_ID31176	P4HB	chr11	chr11:120570000:120575000:chr11:120520000:120525000	4	0.0276318	5	0.00309757	0	NA	0.0357193	NA	0.126186	NA
LP_ID31177	PA2G4	chr10	chr10:128560000:128565000:chr10:128510000:128515000	2	0.333843	6	0.000208202	0	NA	0.769216	NA	0.801229	NA
LP_ID31178	PA2G4	chr10	chr10:128565000:128570000:chr10:128515000:128520000	3	0.124764	5	0.00309757	0	NA	0.0357193	3	3.11e-09	Pro
LP_ID31179	PADI2	chr4	chr4:140905000:140910000:chr4:140855000:140860000	2	0.333843	6	0.000208202	0	NA	0.769216	NA	0.126186	NA
LP_ID3118	CCNG2	chr5	chr5:93265000:93270000:chr5:93095000:93100000	1	0.148589	5	1.28e-19	0	NA	0.769216	NA	0.101021	NA
LP_ID31180	PAF1	chr7	chr7:28390000:28395000:chr7:28340000:28345000	6	0.000240836	3	0.121314	1	NA	0.769216	NA	0.126186	NA
LP_ID31181	PAFAH1B3	chr7	chr7:25295000:25300000:chr7:25245000:25250000	4	0.0276318	7	7.66e-06	0	NA	0.0357193	NA	0.000232989	NA
LP_ID31182	PAICS	chr5	chr5:76950000:76955000:chr5:76900000:76905000	7	9.27e-06	6	0.000208202	0	NA	0.0357193	3	3.11e-09	Pro
LP_ID31183	PAIP2B	chr6	chr6:83830000:83835000:chr6:83780000:83785000	5	0.00343624	3	0.121314	0	NA	0.769216	NA	0.000232989	NA
LP_ID31184	PAK2	chr16	chr16:32075000:32080000:chr16:32025000:32030000	4	0.0276318	5	0.00309757	0	NA	0.769216	NA	0.000232989	NA
LP_ID31185	PAM16	chr16	chr16:4615000:4620000:chr16:4565000:4570000	6	0.000240836	7	7.66e-06	0	NA	7.82e-07	NA	0.000232989	NA
LP_ID31186	PANK2	chr2	chr2:131260000:131265000:chr2:131210000:131215000	3	0.124764	5	0.00309757	0	NA	0.769216	NA	0.801229	NA
LP_ID31187	PAPOLA	chr12	chr12:105780000:105785000:chr12:105730000:105735000	3	0.124764	5	0.00309757	0	NA	0.769216	NA	0.801229	NA
LP_ID31188	PARD6A	chr8	chr8:105700000:105705000:chr8:105650000:105655000	7	9.27e-06	4	0.0260502	0	NA	0.0357193	NA	0.801229	NA
LP_ID31189	PARP16	chr9	chr9:65190000:65195000:chr9:65140000:65145000	6	0.000240836	5	0.00309757	0	NA	0.769216	NA	0.801229	NA
LP_ID3119	CCR7	chr11	chr11:99150000:99155000:chr11:98980000:98985000	6	3.74e-28	3	2.63e-07	0	NA	0.769216	NA	0.801229	NA
LP_ID31190	PARP3	chr9	chr9:106475000:106480000:chr9:106425000:106430000	2	0.333843	6	0.000208202	0	NA	0.769216	NA	0.801229	NA
LP_ID31191	PAXBP1	chr16	chr16:91040000:91045000:chr16:90990000:90995000	8	1.94e-07	6	0.000208202	0	NA	0.0357193	NA	0.000232989	NA
LP_ID31192	PBXIP1	chr3	chr3:89435000:89440000:chr3:89385000:89390000	7	9.27e-06	6	0.000208202	0	NA	0.0357193	NA	0.000232989	NA
LP_ID31193	PCBP1	chr6	chr6:86525000:86530000:chr6:86475000:86480000	8	1.94e-07	16	1.35e-30	0	NA	7.82e-07	NA	0.000232989	NA
LP_ID31194	PCED1B	chr15	chr15:97245000:97250000:chr15:97195000:97200000	4	0.0276318	7	7.66e-06	0	NA	0.769216	NA	0.000232989	NA
LP_ID31195	PCGF1	chr6	chr6:83075000:83080000:chr6:83025000:83030000	5	0.00343624	3	0.121314	0	NA	0.0357193	NA	0.801229	NA
LP_ID31196	PCIF1	chr2	chr2:164875000:164880000:chr2:164825000:164830000	5	0.00343624	9	1.64e-09	0	NA	0.769216	NA	0.126186	NA
LP_ID31197	PCIF1	chr2	chr2:164880000:164885000:chr2:164830000:164835000	4	0.0276318	5	0.00309757	0	3	3.6e-15	NA	0.000232989	NA
LP_ID31198	PCK2	chr14	chr14:55535000:55540000:chr14:55485000:55490000	5	0.00343624	1	0.575293	0	NA	0.769216	NA	0.126186	NA
LP_ID31199	PCNP	chr16	chr16:56025000:56030000:chr16:55975000:55980000	3	0.124764	6	0.000208202	0	NA	0.769216	3	3.11e-09	Pro
LP_ID312	NFE2L1	chr11	chr11:96825000:96830000:chr11:96585000:96590000	2	0.00173547	5	2.68e-18	0	NA	0.769216	NA	0.801229	NA
LP_ID3120	CCT4	chr11	chr11:22985000:22990000:chr11:22815000:22820000	5	1.77e-19	1	0.145054	0	NA	0.769216	NA	0.801229	NA
LP_ID31200	PCNX3	chr19	chr19:5685000:5690000:chr19:5635000:5640000	4	0.0276318	9	1.64e-09	0	NA	0.769216	NA	0.126186	NA
LP_ID31201	PDAP1	chr5	chr5:145135000:145140000:chr5:145085000:145090000	5	0.00343624	3	0.121314	0	NA	0.0357193	NA	0.801229	NA
LP_ID31202	PDAP1	chr5	chr5:145140000:145145000:chr5:145090000:145095000	7	9.27e-06	5	0.00309757	0	NA	0.0357193	NA	0.126186	NA
LP_ID31203	PDCD4	chr19	chr19:53890000:53895000:chr19:53840000:53845000	5	0.00343624	1	0.575293	0	NA	0.769216	NA	0.801229	NA
LP_ID31204	PDCD7	chr9	chr9:65345000:65350000:chr9:65295000:65300000	4	0.0276318	5	0.00309757	0	NA	0.769216	NA	0.801229	NA
LP_ID31205	PDE6D	chr1	chr1:86580000:86585000:chr1:86530000:86535000	0	0.798714	5	0.00309757	0	NA	0.769216	NA	0.801229	NA
LP_ID31206	PDE7A	chr3	chr3:19310000:19315000:chr3:19260000:19265000	5	0.00343624	6	0.000208202	0	NA	0.769216	NA	0.000232989	NA
LP_ID31207	PDK2	chr11	chr11:95040000:95045000:chr11:94990000:94995000	5	0.00343624	7	7.66e-06	2	NA	0.769216	3	3.11e-09	Pro
LP_ID31208	PDLIM7	chr13	chr13:55510000:55515000:chr13:55460000:55465000	4	0.0276318	5	0.00309757	0	NA	0.769216	NA	0.126186	NA
LP_ID31209	PDS5A	chr5	chr5:65695000:65700000:chr5:65645000:65650000	0	0.798714	6	0.000208202	0	NA	0.769216	NA	0.801229	NA
LP_ID3121	CD2BP2	chr7	chr7:127195000:127200000:chr7:127025000:127030000	4	1.57e-12	6	2.69e-28	0	NA	0.769216	NA	0.101021	NA
LP_ID31210	PDSS1	chr2	chr2:22895000:22900000:chr2:22845000:22850000	0	0.798714	5	0.00309757	0	NA	0.769216	NA	0.126186	NA
LP_ID31211	PDXK	chr10	chr10:78460000:78465000:chr10:78410000:78415000	3	0.124764	6	0.000208202	0	NA	0.769216	NA	0.126186	NA
LP_ID31212	PECAM1	chr11	chr11:106710000:106715000:chr11:106660000:106665000	6	0.000240836	8	1.55e-07	0	NA	0.0357193	NA	0.801229	NA
LP_ID31213	PECAM1	chr11	chr11:106715000:106720000:chr11:106665000:106670000	4	0.0276318	6	0.000208202	0	NA	7.82e-07	NA	0.801229	NA
LP_ID31214	PER1	chr11	chr11:69095000:69100000:chr11:69045000:69050000	4	0.0276318	5	0.00309757	0	NA	0.0357193	NA	0.126186	NA
LP_ID31215	PEX11B	chr3	chr3:96630000:96635000:chr3:96580000:96585000	3	0.124764	5	0.00309757	0	NA	7.82e-07	4	1.72e-16	Enh
LP_ID31216	PEX11B	chr3	chr3:96635000:96640000:chr3:96585000:96590000	5	0.00343624	6	0.000208202	1	3	3.6e-15	NA	0.801229	NA
LP_ID31217	PEX6	chr17	chr17:46710000:46715000:chr17:46660000:46665000	13	8.6e-20	6	0.000208202	0	NA	7.82e-07	NA	0.126186	NA
LP_ID31218	PFDN2	chr1	chr1:171345000:171350000:chr1:171295000:171300000	8	1.94e-07	5	0.00309757	0	NA	7.82e-07	NA	3.11e-09	NA
LP_ID31219	PFKFB3	chr2	chr2:11550000:11555000:chr2:11500000:11505000	6	0.000240836	14	3.22e-23	0	NA	0.0357193	NA	0.801229	NA
LP_ID3122	CD3E	chr9	chr9:45005000:45010000:chr9:44835000:44840000	5	1.77e-19	4	1.18e-12	0	NA	0.769216	NA	0.801229	NA
LP_ID31220	PFKFB4	chr9	chr9:108990000:108995000:chr9:108940000:108945000	6	0.000240836	0	0.798718	1	NA	0.769216	NA	0.801229	NA
LP_ID31221	PGAM5	chr5	chr5:110270000:110275000:chr5:110220000:110225000	5	0.00343624	1	0.575293	0	NA	0.769216	NA	0.801229	NA
LP_ID31222	PGAP1	chr1	chr1:54555000:54560000:chr1:54505000:54510000	2	0.333843	6	0.000208202	0	NA	0.769216	NA	0.801229	NA
LP_ID31223	PGAP3	chr11	chr11:98390000:98395000:chr11:98340000:98345000	5	0.00343624	0	0.798718	0	NA	0.0357193	NA	0.801229	NA
LP_ID31224	PGD	chr4	chr4:149165000:149170000:chr4:149115000:149120000	3	0.124764	5	0.00309757	0	NA	0.769216	NA	0.801229	NA
LP_ID31225	PGLS	chr8	chr8:71590000:71595000:chr8:71540000:71545000	3	0.124764	9	1.64e-09	0	NA	0.769216	NA	0.126186	NA
LP_ID31226	PGPEP1	chr8	chr8:70655000:70660000:chr8:70605000:70610000	2	0.333843	7	7.66e-06	1	NA	0.0357193	NA	0.801229	NA
LP_ID31227	PGPEP1	chr8	chr8:70660000:70665000:chr8:70610000:70615000	3	0.124764	11	3.37e-14	0	NA	0.0357193	NA	0.126186	NA
LP_ID31228	PGP	chr17	chr17:24465000:24470000:chr17:24415000:24420000	2	0.333843	5	0.00309757	0	NA	0.0357193	NA	0.801229	NA
LP_ID31229	PHB2	chr6	chr6:124710000:124715000:chr6:124660000:124665000	4	0.0276318	16	1.35e-30	0	NA	0.0357193	NA	0.126186	NA
LP_ID3123	CD3E	chr9	chr9:45010000:45015000:chr9:44840000:44845000	3	3.26e-07	6	2.69e-28	0	NA	0.769216	NA	0.101021	NA
LP_ID31230	PHC2	chr4	chr4:128650000:128655000:chr4:128600000:128605000	8	1.94e-07	5	0.00309757	0	NA	0.0357193	NA	0.801229	NA
LP_ID31231	PHC2	chr4	chr4:128655000:128660000:chr4:128605000:128610000	1	0.577897	5	0.00309757	0	NA	0.769216	NA	0.801229	NA
LP_ID31232	PHF20	chr2	chr2:156195000:156200000:chr2:156145000:156150000	7	9.27e-06	10	9.83e-12	0	NA	0.769216	NA	0.000232989	NA
LP_ID31233	PHF23	chr11	chr11:69990000:69995000:chr11:69940000:69945000	1	0.577897	5	0.00309757	0	NA	0.0357193	NA	0.801229	NA
LP_ID31234	PHF23	chr11	chr11:69995000:70000000:chr11:69945000:69950000	2	0.333843	7	7.66e-06	0	NA	0.0357193	NA	0.801229	NA
LP_ID31235	PHF5A	chr15	chr15:81870000:81875000:chr15:81820000:81825000	2	0.333843	7	7.66e-06	0	NA	0.769216	NA	0.801229	NA
LP_ID31236	PHKG2	chr7	chr7:127570000:127575000:chr7:127520000:127525000	3	0.124764	5	0.00309757	0	NA	0.769216	NA	0.000232989	NA
LP_ID31237	PHOSPHO2	chr2	chr2:69790000:69795000:chr2:69740000:69745000	4	0.0276318	5	0.00309757	0	NA	0.769216	NA	0.801229	NA
LP_ID31238	PHPT1	chr2	chr2:25570000:25575000:chr2:25520000:25525000	7	9.27e-06	5	0.00309757	0	NA	0.0357193	NA	0.126186	NA
LP_ID31239	PHPT1	chr2	chr2:25575000:25580000:chr2:25525000:25530000	7	9.27e-06	9	1.64e-09	0	NA	0.0357193	NA	0.000232989	NA
LP_ID3124	CDC16	chr8	chr8:13755000:13760000:chr8:13585000:13590000	2	0.0014155	6	2.69e-28	0	NA	0.769216	NA	0.101021	NA
LP_ID31240	PIBF1	chr14	chr14:99095000:99100000:chr14:99045000:99050000	4	0.0276318	11	3.37e-14	0	NA	7.82e-07	5	4.8e-26	Dual
LP_ID31241	PIEZO1	chr8	chr8:122550000:122555000:chr8:122500000:122505000	3	0.124764	5	0.00309757	0	NA	0.0357193	NA	0.801229	NA
LP_ID31242	PIF1	chr9	chr9:65585000:65590000:chr9:65535000:65540000	15	1.31e-26	9	1.64e-09	0	NA	7.82e-07	7	5.22e-52	Enh
LP_ID31243	PIGC	chr1	chr1:161965000:161970000:chr1:161915000:161920000	3	0.124764	7	7.66e-06	0	NA	0.0357193	NA	0.126186	NA
LP_ID31244	PIGL	chr11	chr11:62455000:62460000:chr11:62405000:62410000	3	0.124764	5	0.00309757	0	NA	0.0357193	NA	0.000232989	NA
LP_ID31245	PIGQ	chr17	chr17:25935000:25940000:chr17:25885000:25890000	6	0.000240836	1	0.575293	0	NA	0.0357193	NA	1.72e-16	NA
LP_ID31246	PIGS	chr11	chr11:78325000:78330000:chr11:78275000:78280000	5	0.00343624	8	1.55e-07	0	NA	0.0357193	NA	3.11e-09	NA
LP_ID31247	PIGW	chr11	chr11:84880000:84885000:chr11:84830000:84835000	6	0.000240836	5	0.00309757	0	NA	0.769216	NA	0.126186	NA
LP_ID31248	PIGX	chr16	chr16:32095000:32100000:chr16:32045000:32050000	5	0.00343624	6	0.000208202	0	NA	0.0357193	NA	0.126186	NA
LP_ID31249	PIGX	chr16	chr16:32100000:32105000:chr16:32050000:32055000	8	1.94e-07	2	0.331897	0	NA	0.769216	NA	0.000232989	NA
LP_ID3125	CDC37	chr9	chr9:21145000:21150000:chr9:20975000:20980000	7	1.59e-38	3	2.63e-07	0	NA	0.769216	NA	0.801229	NA
LP_ID31250	PIGYL	chr9	chr9:22155000:22160000:chr9:22105000:22110000	6	0.000240836	9	1.64e-09	0	NA	0.0357193	NA	0.801229	NA
LP_ID31251	PIH1D1	chr7	chr7:45150000:45155000:chr7:45100000:45105000	7	9.27e-06	5	0.00309757	0	NA	0.769216	NA	0.801229	NA
LP_ID31252	PIK3CD	chr4	chr4:149695000:149700000:chr4:149645000:149650000	10	1.31e-11	10	9.83e-12	0	NA	0.769216	NA	0.801229	NA
LP_ID31253	PIK3R1	chr13	chr13:101765000:101770000:chr13:101715000:101720000	4	0.0276318	11	3.37e-14	0	NA	7.82e-07	NA	0.126186	NA
LP_ID31254	PIK3R4	chr9	chr9:105640000:105645000:chr9:105590000:105595000	5	0.00343624	0	0.798718	0	NA	0.769216	NA	0.801229	NA
LP_ID31255	PIM1	chr17	chr17:29485000:29490000:chr17:29435000:29440000	11	4.51e-14	13	6.24e-20	0	5	2.68e-43	7	5.22e-52	Enh
LP_ID31256	PIN1	chr9	chr9:20650000:20655000:chr9:20600000:20605000	7	9.27e-06	3	0.121314	0	NA	0.0357193	NA	0.126186	NA
LP_ID31257	PIP4K2A	chr2	chr2:18995000:19000000:chr2:18945000:18950000	5	0.00343624	5	0.00309757	0	NA	7.82e-07	NA	0.801229	NA
LP_ID31258	PIP4K2B	chr11	chr11:97740000:97745000:chr11:97690000:97695000	4	0.0276318	5	0.00309757	0	NA	0.769216	NA	0.801229	NA
LP_ID31259	PIP4K2C	chr10	chr10:127210000:127215000:chr10:127160000:127165000	6	0.000240836	2	0.331897	0	3	3.6e-15	NA	0.126186	NA
LP_ID3126	CDCA5	chr19	chr19:6085000:6090000:chr19:5915000:5920000	6	3.74e-28	3	2.63e-07	0	NA	0.769216	NA	0.801229	NA
LP_ID31260	PIP5K1C	chr10	chr10:81290000:81295000:chr10:81240000:81245000	5	0.00343624	7	7.66e-06	0	NA	0.0357193	NA	0.801229	NA
LP_ID31261	PITHD1	chr4	chr4:135985000:135990000:chr4:135935000:135940000	6	0.000240836	4	0.0260502	0	NA	0.769216	NA	0.126186	NA
LP_ID31262	PITPNA	chr11	chr11:75585000:75590000:chr11:75535000:75540000	3	0.124764	8	1.55e-07	0	NA	7.82e-07	NA	0.801229	NA
LP_ID31263	PITPNB	chr5	chr5:111325000:111330000:chr5:111275000:111280000	3	0.124764	6	0.000208202	0	NA	0.769216	NA	0.801229	NA
LP_ID31264	PITPNC1	chr11	chr11:107335000:107340000:chr11:107285000:107290000	7	9.27e-06	3	0.121314	0	NA	0.769216	NA	0.801229	NA
LP_ID31265	PITPNM1	chr19	chr19:4100000:4105000:chr19:4050000:4055000	4	0.0276318	6	0.000208202	0	NA	0.769216	NA	0.126186	NA
LP_ID31266	PITPNM2	chr5	chr5:124215000:124220000:chr5:124165000:124170000	2	0.333843	6	0.000208202	0	3	3.6e-15	NA	0.801229	NA
LP_ID31267	PKD1	chr17	chr17:24545000:24550000:chr17:24495000:24500000	8	1.94e-07	3	0.121314	0	NA	0.769216	NA	0.801229	NA
LP_ID31268	PKD2L2	chr18	chr18:34405000:34410000:chr18:34355000:34360000	0	0.798714	6	0.000208202	0	NA	0.769216	NA	0.801229	NA
LP_ID31269	PKD2L2	chr18	chr18:34410000:34415000:chr18:34360000:34365000	5	0.00343624	3	0.121314	0	NA	0.769216	NA	0.126186	NA
LP_ID3127	CDIPT	chr7	chr7:126975000:126980000:chr7:126805000:126810000	0	0.734605	6	2.69e-28	0	NA	0.769216	NA	0.101021	NA
LP_ID31270	PKMYT1	chr17	chr17:23725000:23730000:chr17:23675000:23680000	1	0.577897	9	1.64e-09	0	NA	7.82e-07	NA	0.126186	NA
LP_ID31271	PKN1	chr8	chr8:83700000:83705000:chr8:83650000:83655000	5	0.00343624	5	0.00309757	0	NA	0.769216	NA	0.801229	NA
LP_ID31272	PKNOX1	chr17	chr17:31560000:31565000:chr17:31510000:31515000	7	9.27e-06	5	0.00309757	0	NA	0.769216	NA	0.000232989	NA
LP_ID31273	PKNOX1	chr17	chr17:31565000:31570000:chr17:31515000:31520000	4	0.0276318	6	0.000208202	0	NA	0.769216	NA	0.126186	NA
LP_ID31274	PLA2G12A	chr3	chr3:129875000:129880000:chr3:129825000:129830000	3	0.124764	7	7.66e-06	0	NA	7.82e-07	NA	0.126186	NA
LP_ID31275	PLA2G16	chr19	chr19:7555000:7560000:chr19:7505000:7510000	3	0.124764	8	1.55e-07	0	NA	0.769216	NA	0.801229	NA
LP_ID31276	PLAT	chr8	chr8:22755000:22760000:chr8:22705000:22710000	5	0.00343624	14	3.22e-23	0	NA	0.769216	NA	0.000232989	NA
LP_ID31277	PLCB3	chr19	chr19:6965000:6970000:chr19:6915000:6920000	3	0.124764	7	7.66e-06	0	NA	0.0357193	NA	0.801229	NA
LP_ID31278	PLCB3	chr19	chr19:6970000:6975000:chr19:6920000:6925000	8	1.94e-07	11	3.37e-14	1	NA	0.0357193	NA	0.126186	NA
LP_ID31279	PLCL2	chr17	chr17:50505000:50510000:chr17:50455000:50460000	5	0.00343624	3	0.121314	0	NA	0.0357193	NA	0.801229	NA
LP_ID3128	CHD1	chr17	chr17:15700000:15705000:chr17:15530000:15535000	1	0.148589	6	2.69e-28	0	NA	0.769216	NA	0.801229	NA
LP_ID31280	PLEKHA3	chr2	chr2:76675000:76680000:chr2:76625000:76630000	11	4.51e-14	9	1.64e-09	0	NA	0.0357193	NA	0.801229	NA
LP_ID31281	PLEKHJ1	chr10	chr10:80795000:80800000:chr10:80745000:80750000	5	0.00343624	7	7.66e-06	0	NA	0.769216	5	4.8e-26	Pro
LP_ID31282	PLEKHM2	chr4	chr4:141660000:141665000:chr4:141610000:141615000	5	0.00343624	2	0.331897	0	NA	0.769216	NA	0.801229	NA
LP_ID31283	PLEKHN1	chr4	chr4:156225000:156230000:chr4:156175000:156180000	7	9.27e-06	5	0.00309757	0	NA	0.769216	NA	0.801229	NA
LP_ID31284	PLEKHO2	chr9	chr9:65575000:65580000:chr9:65525000:65530000	7	9.27e-06	7	7.66e-06	0	NA	0.769216	NA	3.11e-09	NA
LP_ID31285	PLK3	chr4	chr4:117130000:117135000:chr4:117080000:117085000	5	0.00343624	1	0.575293	0	NA	0.769216	NA	0.126186	NA
LP_ID31286	PLK4	chr3	chr3:40795000:40800000:chr3:40745000:40750000	4	0.0276318	7	7.66e-06	0	NA	0.0357193	3	3.11e-09	Enh
LP_ID31287	PLPP5	chr8	chr8:25715000:25720000:chr8:25665000:25670000	5	0.00343624	0	0.798718	0	NA	7.82e-07	NA	0.801229	NA
LP_ID31288	PLXDC1	chr11	chr11:97985000:97990000:chr11:97935000:97940000	7	9.27e-06	11	3.37e-14	0	NA	7.82e-07	NA	0.126186	NA
LP_ID31289	PLXNB1	chr9	chr9:109090000:109095000:chr9:109040000:109045000	5	0.00343624	2	0.331897	0	NA	0.0357193	NA	0.126186	NA
LP_ID3129	CHMP5	chr4	chr4:40945000:40950000:chr4:40775000:40780000	3	3.26e-07	7	1.12e-38	0	NA	0.769216	NA	0.101021	NA
LP_ID31290	PLXNB1	chr9	chr9:109095000:109100000:chr9:109045000:109050000	5	0.00343624	4	0.0260502	0	NA	0.0357193	NA	0.126186	NA
LP_ID31291	PMAIP1	chr18	chr18:66455000:66460000:chr18:66405000:66410000	6	0.000240836	2	0.331897	0	NA	0.769216	NA	0.126186	NA
LP_ID31292	PMEL	chr10	chr10:128700000:128705000:chr10:128650000:128655000	5	0.00343624	4	0.0260502	0	NA	0.769216	NA	0.126186	NA
LP_ID31293	PMM1	chr15	chr15:81955000:81960000:chr15:81905000:81910000	5	0.00343624	3	0.121314	0	NA	0.769216	NA	0.801229	NA
LP_ID31294	PMVK	chr3	chr3:89455000:89460000:chr3:89405000:89410000	5	0.00343624	7	7.66e-06	0	NA	7.82e-07	NA	0.126186	NA
LP_ID31295	PNKD	chr1	chr1:74280000:74285000:chr1:74230000:74235000	8	1.94e-07	8	1.55e-07	0	NA	0.769216	NA	0.801229	NA
LP_ID31296	PNO1	chr11	chr11:17210000:17215000:chr11:17160000:17165000	5	0.00343624	9	1.64e-09	0	NA	7.82e-07	3	3.11e-09	Dual
LP_ID31297	PNPLA2	chr7	chr7:141455000:141460000:chr7:141405000:141410000	6	0.000240836	7	7.66e-06	0	NA	0.769216	NA	0.126186	NA
LP_ID31298	PNPLA7	chr2	chr2:24975000:24980000:chr2:24925000:24930000	5	0.00343624	5	0.00309757	0	NA	0.769216	NA	0.126186	NA
LP_ID31299	PODNL1	chr8	chr8:84125000:84130000:chr8:84075000:84080000	6	0.000240836	6	0.000208202	1	NA	0.769216	NA	0.801229	NA
LP_ID313	NFKBIL1	chr17	chr17:35235000:35240000:chr17:34995000:35000000	5	3.68e-18	1	0.139209	0	NA	0.769216	NA	0.801229	NA
LP_ID3130	CHPF	chr1	chr1:75480000:75485000:chr1:75310000:75315000	5	1.77e-19	2	0.00125805	0	NA	0.769216	NA	0.801229	NA
LP_ID31300	POGZ	chr3	chr3:94835000:94840000:chr3:94785000:94790000	3	0.124764	5	0.00309757	0	NA	0.769216	NA	0.801229	NA
LP_ID31301	POLA2	chr19	chr19:5965000:5970000:chr19:5915000:5920000	3	0.124764	6	0.000208202	0	NA	0.0357193	NA	0.801229	NA
LP_ID31302	POLD1	chr7	chr7:44545000:44550000:chr7:44495000:44500000	9	2.1e-09	21	1.01e-53	0	NA	0.769216	NA	0.126186	NA
LP_ID31303	POLD4	chr19	chr19:4230000:4235000:chr19:4180000:4185000	6	0.000240836	5	0.00309757	0	NA	0.769216	NA	0.126186	NA
LP_ID31304	POLDIP3	chr15	chr15:83150000:83155000:chr15:83100000:83105000	8	1.94e-07	7	7.66e-06	0	NA	0.769216	NA	0.000232989	NA
LP_ID31305	POLE4	chr6	chr6:82705000:82710000:chr6:82655000:82660000	7	9.27e-06	3	0.121314	0	NA	0.0357193	NA	0.126186	NA
LP_ID31306	POLG2	chr11	chr11:106775000:106780000:chr11:106725000:106730000	4	0.0276318	6	0.000208202	0	NA	7.82e-07	NA	0.801229	NA
LP_ID31307	POLG	chr7	chr7:79465000:79470000:chr7:79415000:79420000	2	0.333843	5	0.00309757	0	NA	0.769216	NA	0.126186	NA
LP_ID31308	POLR1D	chr5	chr5:147075000:147080000:chr5:147025000:147030000	5	0.00343624	3	0.121314	0	NA	0.769216	NA	0.801229	NA
LP_ID31309	POLR2E	chr10	chr10:80035000:80040000:chr10:79985000:79990000	10	1.31e-11	16	1.35e-30	0	NA	7.82e-07	NA	0.801229	NA
LP_ID3131	CIRBP	chr10	chr10:80160000:80165000:chr10:79990000:79995000	0	0.734605	6	2.69e-28	0	NA	0.769216	NA	0.801229	NA
LP_ID31310	POLR2G	chr19	chr19:8795000:8800000:chr19:8745000:8750000	6	0.000240836	4	0.0260502	0	NA	0.0357193	NA	0.126186	NA
LP_ID31311	POLR2I	chr7	chr7:30230000:30235000:chr7:30180000:30185000	4	0.0276318	9	1.64e-09	0	NA	0.769216	NA	0.000232989	NA
LP_ID31312	POLR3GL	chr3	chr3:96590000:96595000:chr3:96540000:96545000	6	0.000240836	0	0.798718	0	NA	0.769216	NA	0.000232989	NA
LP_ID31313	POLR3GL	chr3	chr3:96595000:96600000:chr3:96545000:96550000	4	0.0276318	6	0.000208202	0	NA	0.769216	NA	0.126186	NA
LP_ID31314	POLR3H	chr15	chr15:81925000:81930000:chr15:81875000:81880000	3	0.124764	6	0.000208202	0	3	3.6e-15	NA	0.126186	NA
LP_ID31315	POMT1	chr2	chr2:32235000:32240000:chr2:32185000:32190000	7	9.27e-06	4	0.0260502	0	NA	7.82e-07	NA	0.801229	NA
LP_ID31316	POP1	chr15	chr15:34490000:34495000:chr15:34440000:34445000	2	0.333843	5	0.00309757	0	NA	0.769216	NA	0.801229	NA
LP_ID31317	POP1	chr15	chr15:34495000:34500000:chr15:34445000:34450000	1	0.577897	5	0.00309757	0	NA	0.769216	NA	0.801229	NA
LP_ID31318	POP5	chr5	chr5:115235000:115240000:chr5:115185000:115190000	7	9.27e-06	10	9.83e-12	1	NA	0.769216	NA	3.11e-09	NA
LP_ID31319	POU2F2	chr7	chr7:25130000:25135000:chr7:25080000:25085000	6	0.000240836	2	0.331897	0	NA	0.0357193	NA	0.000232989	NA
LP_ID3132	CIRBP	chr10	chr10:80165000:80170000:chr10:79995000:80000000	4	1.57e-12	7	1.12e-38	0	NA	0.769216	NA	0.101021	NA
LP_ID31320	PPAT	chr5	chr5:76950000:76955000:chr5:76900000:76905000	7	9.27e-06	6	0.000208202	0	NA	0.0357193	3	3.11e-09	Pro
LP_ID31321	PPCDC	chr9	chr9:57430000:57435000:chr9:57380000:57385000	7	9.27e-06	2	0.331897	0	NA	0.769216	NA	0.801229	NA
LP_ID31322	PPIA	chr11	chr11:6410000:6415000:chr11:6360000:6365000	4	0.0276318	6	0.000208202	0	NA	0.769216	NA	0.000232989	NA
LP_ID31323	PPIA	chr11	chr11:6415000:6420000:chr11:6365000:6370000	3	0.124764	6	0.000208202	0	NA	0.0357193	3	3.11e-09	Pro
LP_ID31324	PPIL1	chr17	chr17:29260000:29265000:chr17:29210000:29215000	3	0.124764	5	0.00309757	0	NA	0.0357193	NA	0.801229	NA
LP_ID31325	PPIL2	chr16	chr16:17110000:17115000:chr16:17060000:17065000	5	0.00343624	2	0.331897	0	NA	0.769216	NA	0.126186	NA
LP_ID31326	PPM1G	chr5	chr5:31215000:31220000:chr5:31165000:31170000	2	0.333843	5	0.00309757	0	NA	0.0357193	NA	0.801229	NA
LP_ID31327	PPM1G	chr5	chr5:31220000:31225000:chr5:31170000:31175000	3	0.124764	13	6.24e-20	0	NA	0.769216	NA	0.801229	NA
LP_ID31328	PPP1CA	chr19	chr19:4190000:4195000:chr19:4140000:4145000	3	0.124764	7	7.66e-06	0	4	1.92e-27	NA	0.126186	NA
LP_ID31329	PPP1R10	chr17	chr17:35915000:35920000:chr17:35865000:35870000	0	0.798714	10	9.83e-12	0	NA	0.0357193	NA	0.000232989	NA
LP_ID3133	CNBD2	chr2	chr2:156310000:156315000:chr2:156140000:156145000	0	0.734605	9	1.28e-64	0	NA	0.769216	NA	0.000175985	NA
LP_ID31330	PPP1R12A	chr10	chr10:108160000:108165000:chr10:108110000:108115000	5	0.00343624	2	0.331897	0	NA	0.769216	NA	0.801229	NA
LP_ID31331	PPP1R13B	chr12	chr12:111905000:111910000:chr12:111855000:111860000	12	8.42e-17	8	1.55e-07	0	NA	0.0357193	NA	0.126186	NA
LP_ID31332	PPP1R8	chr4	chr4:132840000:132845000:chr4:132790000:132795000	5	0.00343624	1	0.575293	0	NA	0.0357193	NA	0.801229	NA
LP_ID31333	PPP2CA	chr11	chr11:52095000:52100000:chr11:52045000:52050000	10	1.31e-11	4	0.0260502	0	NA	7.82e-07	NA	0.801229	NA
LP_ID31334	PPP2R2A	chr14	chr14:67070000:67075000:chr14:67020000:67025000	3	0.124764	5	0.00309757	0	NA	0.769216	NA	0.801229	NA
LP_ID31335	PPP2R5D	chr17	chr17:46700000:46705000:chr17:46650000:46655000	7	9.27e-06	10	9.83e-12	0	NA	0.0357193	NA	0.126186	NA
LP_ID31336	PPP3CC	chr14	chr14:70290000:70295000:chr14:70240000:70245000	8	1.94e-07	5	0.00309757	0	NA	0.0357193	NA	0.801229	NA
LP_ID31337	PPP4C	chr7	chr7:126790000:126795000:chr7:126740000:126745000	6	0.000240836	1	0.575293	0	NA	0.0357193	NA	0.801229	NA
LP_ID31338	PPTC7	chr5	chr5:122280000:122285000:chr5:122230000:122235000	4	0.0276318	5	0.00309757	0	NA	0.769216	NA	0.000232989	NA
LP_ID31339	PPTC7	chr5	chr5:122285000:122290000:chr5:122235000:122240000	5	0.00343624	4	0.0260502	1	NA	0.769216	NA	0.801229	NA
LP_ID3134	CNOT11	chr1	chr1:39535000:39540000:chr1:39365000:39370000	5	1.77e-19	3	2.63e-07	0	NA	0.769216	NA	0.801229	NA
LP_ID31340	PPWD1	chr13	chr13:104225000:104230000:chr13:104175000:104180000	1	0.577897	7	7.66e-06	1	NA	0.769216	NA	0.801229	NA
LP_ID31341	PQBP1	chrX	chrX:7895000:7900000:chrX:7845000:7850000	5	0.00343624	4	0.0260502	0	NA	0.769216	NA	0.801229	NA
LP_ID31342	PQLC1	chr18	chr18:80250000:80255000:chr18:80200000:80205000	5	0.00343624	2	0.331897	0	NA	0.769216	NA	0.801229	NA
LP_ID31343	PRAG1	chr8	chr8:36090000:36095000:chr8:36040000:36045000	9	2.1e-09	8	1.55e-07	0	NA	0.0357193	4	1.72e-16	Pro
LP_ID31344	PRAG1	chr8	chr8:36095000:36100000:chr8:36045000:36050000	8	1.94e-07	6	0.000208202	0	NA	0.0357193	NA	0.000232989	NA
LP_ID31345	PRC1	chr7	chr7:80295000:80300000:chr7:80245000:80250000	4	0.0276318	7	7.66e-06	0	NA	0.0357193	NA	0.000232989	NA
LP_ID31346	PRDM15	chr16	chr16:97850000:97855000:chr16:97800000:97805000	6	0.000240836	4	0.0260502	0	NA	0.769216	NA	0.000232989	NA
LP_ID31347	PRDM2	chr4	chr4:143210000:143215000:chr4:143160000:143165000	3	0.124764	10	9.83e-12	0	NA	0.769216	NA	0.000232989	NA
LP_ID31348	PRDX2	chr8	chr8:84970000:84975000:chr8:84920000:84925000	3	0.124764	6	0.000208202	0	NA	0.769216	NA	0.126186	NA
LP_ID31349	PRDX5	chr19	chr19:6905000:6910000:chr19:6855000:6860000	8	1.94e-07	6	0.000208202	0	NA	0.0357193	NA	0.126186	NA
LP_ID3135	CNOT9	chr1	chr1:74505000:74510000:chr1:74335000:74340000	2	0.0014155	5	1.28e-19	0	NA	0.769216	NA	0.801229	NA
LP_ID31350	PRELID3B	chr2	chr2:174470000:174475000:chr2:174420000:174425000	5	0.00343624	9	1.64e-09	0	NA	0.769216	NA	0.000232989	NA
LP_ID31351	PREX1	chr2	chr2:166710000:166715000:chr2:166660000:166665000	7	9.27e-06	7	7.66e-06	0	NA	0.0357193	4	1.72e-16	Enh
LP_ID31352	PRF1	chr10	chr10:61295000:61300000:chr10:61245000:61250000	5	0.00343624	4	0.0260502	0	NA	0.769216	NA	0.126186	NA
LP_ID31353	PRKAB2	chr3	chr3:97655000:97660000:chr3:97605000:97610000	6	0.000240836	10	9.83e-12	0	NA	0.769216	NA	0.801229	NA
LP_ID31354	PRKACB	chr3	chr3:146810000:146815000:chr3:146760000:146765000	2	0.333843	5	0.00309757	0	NA	0.769216	NA	0.126186	NA
LP_ID31355	PRKAR1B	chr5	chr5:139130000:139135000:chr5:139080000:139085000	4	0.0276318	7	7.66e-06	0	NA	0.769216	NA	0.126186	NA
LP_ID31356	PRKAR2A	chr9	chr9:108685000:108690000:chr9:108635000:108640000	6	0.000240836	3	0.121314	0	3	3.6e-15	NA	0.126186	NA
LP_ID31357	PRKCD	chr14	chr14:30625000:30630000:chr14:30575000:30580000	2	0.333843	5	0.00309757	0	NA	0.769216	NA	0.126186	NA
LP_ID31358	PRKCSH	chr9	chr9:22000000:22005000:chr9:21950000:21955000	6	0.000240836	6	0.000208202	0	3	3.6e-15	NA	3.11e-09	NA
LP_ID31359	PRKD2	chr7	chr7:16840000:16845000:chr7:16790000:16795000	5	0.00343624	1	0.575293	1	NA	0.769216	NA	0.126186	NA
LP_ID3136	COMMD5	chr15	chr15:76895000:76900000:chr15:76725000:76730000	2	0.0014155	7	1.12e-38	0	NA	0.769216	NA	0.101021	NA
LP_ID31360	PRKDC	chr16	chr16:15635000:15640000:chr16:15585000:15590000	5	0.00343624	3	0.121314	0	NA	0.769216	NA	0.000232989	NA
LP_ID31361	PRKRIP1	chr5	chr5:136195000:136200000:chr5:136145000:136150000	9	2.1e-09	6	0.000208202	0	NA	0.769216	NA	0.801229	NA
LP_ID31362	PRL7A2	chr13	chr13:27665000:27670000:chr13:27615000:27620000	5	0.00343624	1	0.575293	0	NA	0.769216	NA	0.801229	NA
LP_ID31363	PRMT5	chr14	chr14:54515000:54520000:chr14:54465000:54470000	2	0.333843	5	0.00309757	0	NA	0.769216	NA	0.126186	NA
LP_ID31364	PRMT7	chr8	chr8:106210000:106215000:chr8:106160000:106165000	4	0.0276318	10	9.83e-12	0	NA	0.0357193	3	3.11e-09	Pro
LP_ID31365	PRNP	chr2	chr2:131905000:131910000:chr2:131855000:131860000	0	0.798714	5	0.00309757	0	NA	0.769216	NA	0.801229	NA
LP_ID31366	PRPF19	chr19	chr19:10890000:10895000:chr19:10840000:10845000	6	0.000240836	4	0.0260502	0	NA	0.769216	NA	0.000232989	NA
LP_ID31367	PRPF38B	chr3	chr3:108910000:108915000:chr3:108860000:108865000	3	0.124764	8	1.55e-07	0	NA	0.769216	NA	0.126186	NA
LP_ID31368	PRPF8	chr11	chr11:75485000:75490000:chr11:75435000:75440000	6	0.000240836	2	0.331897	0	NA	0.769216	NA	0.801229	NA
LP_ID31369	PRR12	chr7	chr7:45050000:45055000:chr7:45000000:45005000	5	0.00343624	7	7.66e-06	1	NA	0.769216	NA	0.126186	NA
LP_ID3137	COPS9	chr1	chr1:92640000:92645000:chr1:92470000:92475000	6	3.74e-28	5	1.28e-19	0	NA	0.769216	NA	0.801229	NA
LP_ID31370	PRR13	chr15	chr15:102455000:102460000:chr15:102405000:102410000	4	0.0276318	5	0.00309757	0	NA	0.0357193	NA	0.801229	NA
LP_ID31371	PRR14L	chr5	chr5:32850000:32855000:chr5:32800000:32805000	5	0.00343624	4	0.0260502	0	NA	0.0357193	NA	0.801229	NA
LP_ID31372	PRR3	chr17	chr17:35975000:35980000:chr17:35925000:35930000	4	0.0276318	6	0.000208202	0	NA	0.0357193	NA	0.000232989	NA
LP_ID31373	PRRC2A	chr17	chr17:35165000:35170000:chr17:35115000:35120000	4	0.0276318	6	0.000208202	1	NA	0.769216	NA	0.126186	NA
LP_ID31374	PRRC2C	chr1	chr1:162740000:162745000:chr1:162690000:162695000	2	0.333843	9	1.64e-09	0	NA	0.769216	NA	0.126186	NA
LP_ID31375	PRUNE1	chr3	chr3:95280000:95285000:chr3:95230000:95235000	2	0.333843	10	9.83e-12	0	NA	0.769216	NA	0.126186	NA
LP_ID31376	PSAT1	chr19	chr19:15925000:15930000:chr19:15875000:15880000	5	0.00343624	4	0.0260502	0	NA	0.769216	NA	0.801229	NA
LP_ID31377	PSKH1	chr8	chr8:105895000:105900000:chr8:105845000:105850000	8	1.94e-07	1	0.575293	0	NA	0.769216	NA	0.801229	NA
LP_ID31378	PSKH1	chr8	chr8:105900000:105905000:chr8:105850000:105855000	4	0.0276318	5	0.00309757	0	NA	0.0357193	NA	0.126186	NA
LP_ID31379	PSMA4	chr9	chr9:54950000:54955000:chr9:54900000:54905000	5	0.00343624	4	0.0260502	0	NA	0.0357193	NA	0.801229	NA
LP_ID3138	COQ4	chr2	chr2:29785000:29790000:chr2:29615000:29620000	3	3.26e-07	5	1.28e-19	0	NA	0.769216	NA	0.801229	NA
LP_ID31380	PSMA5	chr3	chr3:108255000:108260000:chr3:108205000:108210000	2	0.333843	5	0.00309757	0	NA	0.0357193	NA	0.801229	NA
LP_ID31381	PSMA6	chr12	chr12:55380000:55385000:chr12:55330000:55335000	1	0.577897	5	0.00309757	0	NA	0.0357193	NA	0.126186	NA
LP_ID31382	PSMA7	chr2	chr2:180035000:180040000:chr2:179985000:179990000	6	0.000240836	3	0.121314	1	NA	0.0357193	NA	0.126186	NA
LP_ID31383	PSMB10	chr8	chr8:105935000:105940000:chr8:105885000:105890000	6	0.000240836	6	0.000208202	1	NA	7.82e-07	NA	0.000232989	NA
LP_ID31384	PSMB3	chr11	chr11:97700000:97705000:chr11:97650000:97655000	6	0.000240836	8	1.55e-07	0	NA	0.0357193	5	4.8e-26	Pro
LP_ID31385	PSMB7	chr2	chr2:38640000:38645000:chr2:38590000:38595000	6	0.000240836	3	0.121314	0	NA	0.769216	NA	0.801229	NA
LP_ID31386	PSMB9	chr17	chr17:34185000:34190000:chr17:34135000:34140000	4	0.0276318	6	0.000208202	0	NA	7.82e-07	NA	0.801229	NA
LP_ID31387	PSMC3IP	chr11	chr11:101095000:101100000:chr11:101045000:101050000	6	0.000240836	6	0.000208202	0	NA	0.0357193	NA	0.801229	NA
LP_ID31388	PSMC5	chr11	chr11:106255000:106260000:chr11:106205000:106210000	6	0.000240836	1	0.575293	0	3	3.6e-15	NA	0.801229	NA
LP_ID31389	PSMD9	chr5	chr5:123170000:123175000:chr5:123120000:123125000	12	8.42e-17	9	1.64e-09	0	NA	0.0357193	NA	0.000232989	NA
LP_ID3139	D10JHU81E	chr10	chr10:78165000:78170000:chr10:77995000:78000000	6	3.74e-28	2	0.00125805	1	NA	0.769216	NA	0.801229	NA
LP_ID31390	PSTPIP1	chr9	chr9:56090000:56095000:chr9:56040000:56045000	2	0.333843	5	0.00309757	1	NA	0.769216	NA	0.801229	NA
LP_ID31391	PTBP1	chr10	chr10:79855000:79860000:chr10:79805000:79810000	2	0.333843	5	0.00309757	0	NA	0.0357193	NA	0.801229	NA
LP_ID31392	PTCD1	chr5	chr5:145165000:145170000:chr5:145115000:145120000	4	0.0276318	9	1.64e-09	0	NA	0.769216	NA	0.126186	NA
LP_ID31393	PTDSS2	chr7	chr7:141120000:141125000:chr7:141070000:141075000	4	0.0276318	6	0.000208202	0	NA	0.769216	NA	0.801229	NA
LP_ID31394	PTEN	chr19	chr19:32755000:32760000:chr19:32705000:32710000	3	0.124764	6	0.000208202	0	NA	0.769216	NA	0.126186	NA
LP_ID31395	PTGER4	chr15	chr15:5240000:5245000:chr15:5190000:5195000	1	0.577897	5	0.00309757	0	NA	0.769216	NA	0.000232989	NA
LP_ID31396	PTGIR	chr7	chr7:16905000:16910000:chr7:16855000:16860000	4	0.0276318	5	0.00309757	0	NA	0.769216	NA	0.000232989	NA
LP_ID31397	PTK2B	chr14	chr14:66280000:66285000:chr14:66230000:66235000	4	0.0276318	8	1.55e-07	0	NA	0.0357193	3	3.11e-09	Dual
LP_ID31398	PTMA	chr1	chr1:86525000:86530000:chr1:86475000:86480000	3	0.124764	8	1.55e-07	0	NA	0.769216	NA	0.126186	NA
LP_ID31399	PTP4A2	chr4	chr4:129810000:129815000:chr4:129760000:129765000	6	0.000240836	2	0.331897	0	NA	0.769216	NA	0.801229	NA
LP_ID314	NFRKB	chr9	chr9:31385000:31390000:chr9:31145000:31150000	4	9.05e-12	5	2.68e-18	0	NA	0.769216	NA	0.801229	NA
LP_ID3140	D330023K18RIK	chr2	chr2:31150000:31155000:chr2:30980000:30985000	5	1.77e-19	7	1.12e-38	0	NA	0.769216	NA	0.101021	NA
LP_ID31400	PTPN12	chr5	chr5:21050000:21055000:chr5:21000000:21005000	4	0.0276318	5	0.00309757	0	NA	0.0357193	NA	0.126186	NA
LP_ID31401	PTPN23	chr9	chr9:110405000:110410000:chr9:110355000:110360000	5	0.00343624	1	0.575293	0	NA	0.769216	NA	0.801229	NA
LP_ID31402	PTPN2	chr18	chr18:67720000:67725000:chr18:67670000:67675000	1	0.577897	6	0.000208202	0	NA	0.769216	NA	0.801229	NA
LP_ID31403	PTPRCAP	chr19	chr19:4150000:4155000:chr19:4100000:4105000	5	0.00343624	3	0.121314	0	NA	0.769216	NA	0.126186	NA
LP_ID31404	PTPRCAP	chr19	chr19:4155000:4160000:chr19:4105000:4110000	6	0.000240836	10	9.83e-12	0	NA	0.0357193	NA	0.000232989	NA
LP_ID31405	PTPRS	chr17	chr17:56475000:56480000:chr17:56425000:56430000	0	0.798714	6	0.000208202	0	NA	0.769216	NA	0.801229	NA
LP_ID31406	PTS	chr9	chr9:50520000:50525000:chr9:50470000:50475000	5	0.00343624	8	1.55e-07	0	NA	0.769216	NA	0.126186	NA
LP_ID31407	PURB	chr11	chr11:6470000:6475000:chr11:6420000:6425000	1	0.577897	7	7.66e-06	0	NA	0.769216	NA	0.801229	NA
LP_ID31408	PUSL1	chr4	chr4:155890000:155895000:chr4:155840000:155845000	3	0.124764	10	9.83e-12	0	NA	0.769216	NA	0.801229	NA
LP_ID31409	PVT1	chr15	chr15:62035000:62040000:chr15:61985000:61990000	5	0.00343624	11	3.37e-14	0	NA	7.82e-07	NA	3.11e-09	NA
LP_ID3141	DCTN1	chr6	chr6:83160000:83165000:chr6:82990000:82995000	7	1.59e-38	3	2.63e-07	0	NA	0.769216	NA	0.101021	NA
LP_ID31410	PYCR2	chr1	chr1:180900000:180905000:chr1:180850000:180855000	2	0.333843	6	0.000208202	0	NA	0.769216	NA	0.126186	NA
LP_ID31411	PYGM	chr19	chr19:6385000:6390000:chr19:6335000:6340000	5	0.00343624	8	1.55e-07	0	NA	0.0357193	NA	0.801229	NA
LP_ID31412	PYGO2	chr3	chr3:89425000:89430000:chr3:89375000:89380000	5	0.00343624	8	1.55e-07	0	NA	0.769216	NA	0.801229	NA
LP_ID31413	PYGO2	chr3	chr3:89430000:89435000:chr3:89380000:89385000	5	0.00343624	12	6.16e-17	0	NA	0.769216	NA	0.126186	NA
LP_ID31414	PYM1	chr10	chr10:128745000:128750000:chr10:128695000:128700000	3	0.124764	12	6.16e-17	0	NA	0.0357193	NA	0.801229	NA
LP_ID31415	QPRT	chr7	chr7:127120000:127125000:chr7:127070000:127075000	6	0.000240836	4	0.0260502	0	NA	0.769216	NA	0.801229	NA
LP_ID31416	R3HDM2	chr10	chr10:127380000:127385000:chr10:127330000:127335000	4	0.0276318	10	9.83e-12	0	NA	0.769216	NA	0.126186	NA
LP_ID31417	RAB10	chr12	chr12:3310000:3315000:chr12:3260000:3265000	2	0.333843	7	7.66e-06	0	NA	0.769216	NA	0.801229	NA
LP_ID31418	RAB11FIP1	chr8	chr8:27170000:27175000:chr8:27120000:27125000	2	0.333843	6	0.000208202	0	NA	0.0357193	NA	0.126186	NA
LP_ID31419	RAB11FIP1	chr8	chr8:27175000:27180000:chr8:27125000:27130000	2	0.333843	8	1.55e-07	0	NA	7.82e-07	NA	0.801229	NA
LP_ID3142	DCTN1	chr6	chr6:83165000:83170000:chr6:82995000:83000000	7	1.59e-38	5	1.28e-19	0	NA	0.769216	NA	0.101021	NA
LP_ID31420	RAB19	chr6	chr6:39380000:39385000:chr6:39330000:39335000	3	0.124764	5	0.00309757	0	NA	0.769216	NA	0.801229	NA
LP_ID31421	RAB23	chr1	chr1:33720000:33725000:chr1:33670000:33675000	3	0.124764	5	0.00309757	0	NA	0.769216	NA	0.801229	NA
LP_ID31422	RAB26	chr17	chr17:24530000:24535000:chr17:24480000:24485000	10	1.31e-11	9	1.64e-09	0	3	3.6e-15	NA	0.126186	NA
LP_ID31423	RAB33B	chr3	chr3:51480000:51485000:chr3:51430000:51435000	5	0.00343624	1	0.575293	0	NA	0.0357193	4	1.72e-16	Pro
LP_ID31424	RAB3GAP1	chr1	chr1:127865000:127870000:chr1:127815000:127820000	5	0.00343624	0	0.798718	0	NA	0.769216	NA	0.000232989	NA
LP_ID31425	RAB3IP	chr10	chr10:116950000:116955000:chr10:116900000:116905000	8	1.94e-07	8	1.55e-07	0	NA	0.769216	NA	3.11e-09	NA
LP_ID31426	RAB40C	chr17	chr17:25920000:25925000:chr17:25870000:25875000	5	0.00343624	8	1.55e-07	0	NA	0.0357193	NA	0.801229	NA
LP_ID31427	RAB5B	chr10	chr10:128695000:128700000:chr10:128645000:128650000	2	0.333843	6	0.000208202	1	NA	0.769216	NA	0.126186	NA
LP_ID31428	RAB6A	chr7	chr7:100605000:100610000:chr7:100555000:100560000	4	0.0276318	5	0.00309757	0	NA	7.82e-07	NA	0.000232989	NA
LP_ID31429	RAB8A	chr8	chr8:72160000:72165000:chr8:72110000:72115000	7	9.27e-06	3	0.121314	0	NA	0.769216	NA	0.801229	NA
LP_ID3143	DDX11	chr17	chr17:66120000:66125000:chr17:65950000:65955000	5	1.77e-19	7	1.12e-38	0	NA	0.769216	NA	0.801229	NA
LP_ID31430	RAB8B	chr9	chr9:66915000:66920000:chr9:66865000:66870000	6	0.000240836	3	0.121314	0	NA	0.769216	NA	0.126186	NA
LP_ID31431	RABAC1	chr7	chr7:24970000:24975000:chr7:24920000:24925000	6	0.000240836	6	0.000208202	0	NA	0.0357193	NA	0.000232989	NA
LP_ID31432	RABGGTA	chr14	chr14:55720000:55725000:chr14:55670000:55675000	4	0.0276318	9	1.64e-09	0	NA	7.82e-07	NA	0.801229	NA
LP_ID31433	RAC1	chr5	chr5:143525000:143530000:chr5:143475000:143480000	2	0.333843	6	0.000208202	0	NA	0.0357193	NA	0.126186	NA
LP_ID31434	RAD54L2	chr9	chr9:106785000:106790000:chr9:106735000:106740000	2	0.333843	6	0.000208202	0	NA	0.0357193	NA	0.000232989	NA
LP_ID31435	RAD9A	chr19	chr19:4200000:4205000:chr19:4150000:4155000	10	1.31e-11	9	1.64e-09	0	3	3.6e-15	NA	0.000232989	NA
LP_ID31436	RAD9B	chr5	chr5:122350000:122355000:chr5:122300000:122305000	6	0.000240836	4	0.0260502	0	NA	0.769216	NA	0.000232989	NA
LP_ID31437	RAE1	chr2	chr2:172995000:173000000:chr2:172945000:172950000	9	2.1e-09	2	0.331897	0	NA	0.0357193	NA	0.126186	NA
LP_ID31438	RALGAPA1	chr12	chr12:55815000:55820000:chr12:55765000:55770000	5	0.00343624	1	0.575293	0	NA	0.769216	NA	0.801229	NA
LP_ID31439	RALGDS	chr2	chr2:28510000:28515000:chr2:28460000:28465000	5	0.00343624	0	0.798718	0	NA	0.769216	NA	0.000232989	NA
LP_ID3144	DDX41	chr13	chr13:55535000:55540000:chr13:55365000:55370000	5	1.77e-19	0	0.732981	0	NA	0.769216	NA	0.101021	NA
LP_ID31440	RALGPS1	chr2	chr2:33370000:33375000:chr2:33320000:33325000	2	0.333843	5	0.00309757	0	NA	0.769216	NA	0.126186	NA
LP_ID31441	RALGPS2	chr1	chr1:156940000:156945000:chr1:156890000:156895000	5	0.00343624	3	0.121314	0	NA	0.769216	NA	0.126186	NA
LP_ID31442	RANBP2	chr10	chr10:58445000:58450000:chr10:58395000:58400000	2	0.333843	7	7.66e-06	0	NA	7.82e-07	5	4.8e-26	Pro
LP_ID31443	RANBP3	chr17	chr17:56670000:56675000:chr17:56620000:56625000	6	0.000240836	4	0.0260502	0	NA	0.769216	NA	0.000232989	NA
LP_ID31444	RAP1A	chr3	chr3:105800000:105805000:chr3:105750000:105755000	5	0.00343624	3	0.121314	0	NA	0.769216	NA	0.126186	NA
LP_ID31445	RAP1GDS1	chr3	chr3:139075000:139080000:chr3:139025000:139030000	3	0.124764	7	7.66e-06	0	NA	0.769216	NA	0.801229	NA
LP_ID31446	RAPGEF6	chr11	chr11:54520000:54525000:chr11:54470000:54475000	5	0.00343624	0	0.798718	1	NA	0.769216	NA	0.801229	NA
LP_ID31447	RAPH1	chr1	chr1:60565000:60570000:chr1:60515000:60520000	2	0.333843	5	0.00309757	0	NA	0.0357193	NA	0.000232989	NA
LP_ID31448	RARG	chr15	chr15:102255000:102260000:chr15:102205000:102210000	1	0.577897	5	0.00309757	0	NA	0.0357193	NA	0.801229	NA
LP_ID31449	RARS2	chr4	chr4:34610000:34615000:chr4:34560000:34565000	0	0.798714	7	7.66e-06	0	NA	0.769216	NA	0.801229	NA
LP_ID3145	DDX52	chr11	chr11:83940000:83945000:chr11:83770000:83775000	2	0.0014155	7	1.12e-38	0	NA	0.769216	NA	0.101021	NA
LP_ID31450	RARS	chr11	chr11:35830000:35835000:chr11:35780000:35785000	7	9.27e-06	6	0.000208202	0	NA	0.769216	NA	0.000232989	NA
LP_ID31451	RASA2	chr9	chr9:96630000:96635000:chr9:96580000:96585000	6	0.000240836	10	9.83e-12	0	NA	0.769216	NA	0.126186	NA
LP_ID31452	RASA3	chr8	chr8:13675000:13680000:chr8:13625000:13630000	5	0.00343624	7	7.66e-06	0	NA	7.82e-07	NA	0.801229	NA
LP_ID31453	RASAL3	chr17	chr17:32400000:32405000:chr17:32350000:32355000	5	0.00343624	7	7.66e-06	0	NA	0.0357193	5	4.8e-26	Pro
LP_ID31454	RASGRP1	chr2	chr2:117340000:117345000:chr2:117290000:117295000	5	0.00343624	3	0.121314	1	NA	0.769216	NA	0.000232989	NA
LP_ID31455	RASGRP2	chr19	chr19:6400000:6405000:chr19:6350000:6355000	4	0.0276318	6	0.000208202	0	NA	0.769216	NA	0.801229	NA
LP_ID31456	RASL11B	chr5	chr5:74190000:74195000:chr5:74140000:74145000	1	0.577897	5	0.00309757	0	NA	0.769216	NA	0.000232989	NA
LP_ID31457	RASSF7	chr7	chr7:141215000:141220000:chr7:141165000:141170000	2	0.333843	5	0.00309757	0	NA	0.769216	NA	0.801229	NA
LP_ID31458	RAVER1	chr9	chr9:21090000:21095000:chr9:21040000:21045000	2	0.333843	5	0.00309757	0	NA	0.769216	NA	0.000232989	NA
LP_ID31459	RAVER2	chr4	chr4:101065000:101070000:chr4:101015000:101020000	6	0.000240836	5	0.00309757	0	NA	0.769216	NA	0.801229	NA
LP_ID3146	DDX6	chr9	chr9:44600000:44605000:chr9:44430000:44435000	2	0.0014155	5	1.28e-19	0	NA	0.769216	NA	0.801229	NA
LP_ID31460	RBCK1	chr2	chr2:152320000:152325000:chr2:152270000:152275000	6	0.000240836	4	0.0260502	0	NA	0.769216	NA	0.801229	NA
LP_ID31461	RBFA	chr18	chr18:80195000:80200000:chr18:80145000:80150000	1	0.577897	5	0.00309757	0	NA	7.82e-07	NA	0.801229	NA
LP_ID31462	RBFA	chr18	chr18:80200000:80205000:chr18:80150000:80155000	2	0.333843	7	7.66e-06	0	NA	0.769216	NA	0.801229	NA
LP_ID31463	RBKS	chr5	chr5:31635000:31640000:chr5:31585000:31590000	3	0.124764	5	0.00309757	0	NA	7.82e-07	NA	0.801229	NA
LP_ID31464	RBL1	chr2	chr2:157205000:157210000:chr2:157155000:157160000	3	0.124764	5	0.00309757	0	NA	0.0357193	NA	0.801229	NA
LP_ID31465	RBL2	chr8	chr8:91065000:91070000:chr8:91015000:91020000	4	0.0276318	6	0.000208202	0	NA	0.769216	NA	0.801229	NA
LP_ID31466	RBL2	chr8	chr8:91070000:91075000:chr8:91020000:91025000	12	8.42e-17	6	0.000208202	0	3	3.6e-15	NA	0.801229	NA
LP_ID31467	RBM12B1	chr4	chr4:12140000:12145000:chr4:12090000:12095000	1	0.577897	5	0.00309757	0	NA	0.0357193	NA	0.126186	NA
LP_ID31468	RBM12	chr2	chr2:156110000:156115000:chr2:156060000:156065000	5	0.00343624	3	0.121314	0	NA	0.0357193	NA	0.801229	NA
LP_ID31469	RBM15	chr3	chr3:107330000:107335000:chr3:107280000:107285000	2	0.333843	5	0.00309757	0	NA	0.769216	NA	0.126186	NA
LP_ID3147	DENR	chr5	chr5:123905000:123910000:chr5:123735000:123740000	5	1.77e-19	2	0.00125805	0	NA	0.769216	NA	0.801229	NA
LP_ID31470	RBM19	chr5	chr5:120115000:120120000:chr5:120065000:120070000	5	0.00343624	5	0.00309757	0	NA	0.769216	NA	0.801229	NA
LP_ID31471	RBM41	chrX	chrX:139995000:140000000:chrX:139945000:139950000	7	9.27e-06	3	0.121314	0	NA	0.769216	NA	0.801229	NA
LP_ID31472	RBM48	chr5	chr5:3595000:3600000:chr5:3545000:3550000	6	0.000240836	3	0.121314	0	NA	0.769216	NA	0.126186	NA
LP_ID31473	RBM4B	chr19	chr19:4755000:4760000:chr19:4705000:4710000	5	0.00343624	2	0.331897	0	NA	7.82e-07	NA	0.801229	NA
LP_ID31474	RBM8A	chr3	chr3:96630000:96635000:chr3:96580000:96585000	6	0.000240836	5	0.00309757	0	NA	0.769216	4	1.72e-16	Enh
LP_ID31475	RBMS1	chr2	chr2:60960000:60965000:chr2:60910000:60915000	5	0.00343624	9	1.64e-09	0	3	3.6e-15	NA	0.801229	NA
LP_ID31476	RBMS2	chr10	chr10:128175000:128180000:chr10:128125000:128130000	3	0.124764	7	7.66e-06	1	NA	0.0357193	NA	0.801229	NA
LP_ID31477	RBMS2	chr10	chr10:128180000:128185000:chr10:128130000:128135000	6	0.000240836	6	0.000208202	0	NA	7.82e-07	NA	0.126186	NA
LP_ID31478	RBMX2	chrX	chrX:48690000:48695000:chrX:48640000:48645000	13	8.6e-20	10	9.83e-12	1	NA	0.0357193	NA	0.801229	NA
LP_ID31479	RBPJ	chr5	chr5:53465000:53470000:chr5:53415000:53420000	9	2.1e-09	4	0.0260502	0	NA	0.0357193	NA	0.126186	NA
LP_ID3148	DGUOK	chr6	chr6:83505000:83510000:chr6:83335000:83340000	12	4.43e-116	4	1.18e-12	0	NA	0.769216	NA	0.000175985	NA
LP_ID31480	RC3H1	chr1	chr1:160905000:160910000:chr1:160855000:160860000	5	0.00343624	3	0.121314	0	NA	0.769216	NA	0.801229	NA
LP_ID31481	RCAN3	chr4	chr4:135425000:135430000:chr4:135375000:135380000	6	0.000240836	2	0.331897	0	NA	0.0357193	NA	0.801229	NA
LP_ID31482	RCBTB2	chr14	chr14:73120000:73125000:chr14:73070000:73075000	1	0.577897	6	0.000208202	0	NA	0.769216	NA	0.801229	NA
LP_ID31483	RCC1	chr4	chr4:132340000:132345000:chr4:132290000:132295000	1	0.577897	5	0.00309757	0	NA	0.769216	NA	1.72e-16	NA
LP_ID31484	RCC1	chr4	chr4:132345000:132350000:chr4:132295000:132300000	4	0.0276318	6	0.000208202	0	NA	0.769216	NA	0.000232989	NA
LP_ID31485	RCC2	chr4	chr4:140695000:140700000:chr4:140645000:140650000	5	0.00343624	10	9.83e-12	0	NA	0.769216	NA	0.126186	NA
LP_ID31486	RCC2	chr4	chr4:140700000:140705000:chr4:140650000:140655000	11	4.51e-14	10	9.83e-12	0	NA	0.0357193	NA	0.126186	NA
LP_ID31487	RCCD1	chr7	chr7:80320000:80325000:chr7:80270000:80275000	8	1.94e-07	6	0.000208202	0	NA	7.82e-07	NA	0.801229	NA
LP_ID31488	RCE1	chr19	chr19:4625000:4630000:chr19:4575000:4580000	16	1.9e-30	7	7.66e-06	0	3	3.6e-15	NA	0.801229	NA
LP_ID31489	RCHY1	chr5	chr5:91960000:91965000:chr5:91910000:91915000	8	1.94e-07	7	7.66e-06	1	NA	0.0357193	NA	0.801229	NA
LP_ID3149	DHX8	chr11	chr11:101730000:101735000:chr11:101560000:101565000	1	0.148589	6	2.69e-28	0	NA	0.769216	NA	0.000175985	NA
LP_ID31490	RCL1	chr19	chr19:29100000:29105000:chr19:29050000:29055000	6	0.000240836	5	0.00309757	0	NA	0.769216	NA	0.801229	NA
LP_ID31491	RCN1	chr2	chr2:105395000:105400000:chr2:105345000:105350000	8	1.94e-07	9	1.64e-09	0	NA	7.82e-07	NA	0.801229	NA
LP_ID31492	RCN3	chr7	chr7:45090000:45095000:chr7:45040000:45045000	6	0.000240836	3	0.121314	0	NA	0.0357193	NA	0.126186	NA
LP_ID31493	RCOR1	chr12	chr12:111035000:111040000:chr12:110985000:110990000	5	0.00343624	4	0.0260502	0	NA	0.0357193	NA	0.801229	NA
LP_ID31494	RDH10	chr1	chr1:16100000:16105000:chr1:16050000:16055000	7	9.27e-06	1	0.575293	0	NA	0.769216	NA	0.801229	NA
LP_ID31495	RDH12	chr12	chr12:79205000:79210000:chr12:79155000:79160000	6	0.000240836	7	7.66e-06	0	NA	7.82e-07	NA	0.000232989	NA
LP_ID31496	RDH13	chr7	chr7:4440000:4445000:chr7:4390000:4395000	8	1.94e-07	6	0.000208202	0	NA	0.0357193	NA	0.801229	NA
LP_ID31497	RDH5	chr10	chr10:128915000:128920000:chr10:128865000:128870000	2	0.333843	5	0.00309757	0	NA	0.0357193	NA	0.126186	NA
LP_ID31498	RDH5	chr10	chr10:128920000:128925000:chr10:128870000:128875000	8	1.94e-07	7	7.66e-06	0	NA	0.0357193	NA	0.000232989	NA
LP_ID31499	RECQL	chr6	chr6:142385000:142390000:chr6:142335000:142340000	3	0.124764	6	0.000208202	0	NA	0.0357193	NA	0.126186	NA
LP_ID315	NFX1	chr4	chr4:40965000:40970000:chr4:40725000:40730000	6	4.38e-26	2	0.00154609	0	NA	0.769216	NA	0.801229	NA
LP_ID3150	DNAJC17	chr2	chr2:119205000:119210000:chr2:119035000:119040000	3	3.26e-07	5	1.28e-19	0	NA	0.769216	NA	0.101021	NA
LP_ID31500	REEP4	chr14	chr14:70545000:70550000:chr14:70495000:70500000	8	1.94e-07	8	1.55e-07	0	NA	0.769216	NA	0.126186	NA
LP_ID31501	REEP5	chr18	chr18:34370000:34375000:chr18:34320000:34325000	6	0.000240836	6	0.000208202	0	NA	0.0357193	NA	0.000232989	NA
LP_ID31502	RELB	chr7	chr7:19630000:19635000:chr7:19580000:19585000	6	0.000240836	1	0.575293	0	NA	0.0357193	NA	0.126186	NA
LP_ID31503	REPS1	chr10	chr10:18050000:18055000:chr10:18000000:18005000	5	0.00343624	2	0.331897	0	NA	0.0357193	NA	0.801229	NA
LP_ID31504	RETREG3	chr11	chr11:101115000:101120000:chr11:101065000:101070000	7	9.27e-06	4	0.0260502	0	NA	0.0357193	NA	0.801229	NA
LP_ID31505	RETSAT	chr6	chr6:72595000:72600000:chr6:72545000:72550000	9	2.1e-09	2	0.331897	0	NA	0.0357193	NA	0.126186	NA
LP_ID31506	REV1	chr1	chr1:38130000:38135000:chr1:38080000:38085000	15	1.31e-26	9	1.64e-09	0	NA	0.0357193	NA	0.801229	NA
LP_ID31507	REXO1	chr10	chr10:80540000:80545000:chr10:80490000:80495000	2	0.333843	5	0.00309757	0	NA	0.0357193	NA	0.126186	NA
LP_ID31508	REXO2	chr9	chr9:48480000:48485000:chr9:48430000:48435000	6	0.000240836	3	0.121314	0	3	3.6e-15	NA	0.801229	NA
LP_ID31509	REXO4	chr2	chr2:26960000:26965000:chr2:26910000:26915000	5	0.00343624	8	1.55e-07	0	NA	0.0357193	NA	0.801229	NA
LP_ID3151	DNM2	chr9	chr9:21420000:21425000:chr9:21250000:21255000	5	1.77e-19	3	2.63e-07	1	NA	0.769216	NA	0.801229	NA
LP_ID31510	REXO4	chr2	chr2:26965000:26970000:chr2:26915000:26920000	18	7.19e-39	30	1.82e-112	0	6	8.29e-63	NA	0.801229	NA
LP_ID31511	REXO5	chr7	chr7:119790000:119795000:chr7:119740000:119745000	9	2.1e-09	9	1.64e-09	0	NA	0.0357193	NA	0.801229	NA
LP_ID31512	REXO5	chr7	chr7:119795000:119800000:chr7:119745000:119750000	8	1.94e-07	12	6.16e-17	0	NA	0.0357193	NA	0.801229	NA
LP_ID31513	RFC1	chr5	chr5:65330000:65335000:chr5:65280000:65285000	5	0.00343624	2	0.331897	0	NA	0.769216	NA	0.126186	NA
LP_ID31514	RFC1	chr5	chr5:65335000:65340000:chr5:65285000:65290000	20	2e-48	15	9.52e-27	1	4	1.92e-27	NA	0.801229	NA
LP_ID31515	RFC2	chr5	chr5:134580000:134585000:chr5:134530000:134535000	33	8.78e-137	16	1.35e-30	1	7	2.4e-86	NA	0.126186	NA
LP_ID31516	RFC4	chr16	chr16:23125000:23130000:chr16:23075000:23080000	13	8.6e-20	9	1.64e-09	0	3	3.6e-15	NA	0.801229	NA
LP_ID31517	RFC5	chr5	chr5:117385000:117390000:chr5:117335000:117340000	8	1.94e-07	6	0.000208202	0	3	3.6e-15	NA	0.126186	NA
LP_ID31518	RFC5	chr5	chr5:117390000:117395000:chr5:117340000:117345000	12	8.42e-17	12	6.16e-17	0	NA	0.0357193	NA	0.801229	NA
LP_ID31519	RFESD	chr13	chr13:76015000:76020000:chr13:75965000:75970000	4	0.0276318	6	0.000208202	0	NA	0.769216	NA	0.000232989	NA
LP_ID3152	DOK2	chr14	chr14:70765000:70770000:chr14:70595000:70600000	3	3.26e-07	7	1.12e-38	0	NA	0.769216	NA	0.801229	NA
LP_ID31520	RFFL	chr11	chr11:82825000:82830000:chr11:82775000:82780000	11	4.51e-14	9	1.64e-09	0	NA	7.82e-07	NA	0.801229	NA
LP_ID31521	RFFL	chr11	chr11:82830000:82835000:chr11:82780000:82785000	7	9.27e-06	5	0.00309757	0	NA	0.769216	NA	0.801229	NA
LP_ID31522	RFK	chr19	chr19:17390000:17395000:chr19:17340000:17345000	5	0.00343624	6	0.000208202	0	NA	0.769216	NA	0.801229	NA
LP_ID31523	RFK	chr19	chr19:17395000:17400000:chr19:17345000:17350000	10	1.31e-11	8	1.55e-07	0	3	3.6e-15	NA	0.126186	NA
LP_ID31524	RFLNB	chr11	chr11:76025000:76030000:chr11:75975000:75980000	2	0.333843	8	1.55e-07	0	NA	7.82e-07	NA	0.000232989	NA
LP_ID31525	RFT1	chr14	chr14:30655000:30660000:chr14:30605000:30610000	8	1.94e-07	6	0.000208202	0	3	3.6e-15	NA	0.801229	NA
LP_ID31526	RFTN1	chr17	chr17:50190000:50195000:chr17:50140000:50145000	5	0.00343624	7	7.66e-06	0	NA	0.769216	NA	0.801229	NA
LP_ID31527	RFTN2	chr1	chr1:55225000:55230000:chr1:55175000:55180000	6	0.000240836	1	0.575293	0	NA	0.0357193	NA	0.801229	NA
LP_ID31528	RFWD3	chr8	chr8:111300000:111305000:chr8:111250000:111255000	2	0.333843	5	0.00309757	0	NA	0.769216	3	3.11e-09	Pro
LP_ID31529	RFX1	chr8	chr8:84065000:84070000:chr8:84015000:84020000	3	0.124764	7	7.66e-06	0	NA	0.769216	NA	0.801229	NA
LP_ID3153	DONSON	chr16	chr16:91680000:91685000:chr16:91510000:91515000	6	3.74e-28	2	0.00125805	0	NA	0.769216	NA	0.101021	NA
LP_ID31530	RFX5	chr3	chr3:94955000:94960000:chr3:94905000:94910000	5	0.00343624	8	1.55e-07	0	5	2.68e-43	NA	0.801229	NA
LP_ID31531	RFXANK	chr8	chr8:70135000:70140000:chr8:70085000:70090000	5	0.00343624	11	3.37e-14	0	NA	0.0357193	NA	0.801229	NA
LP_ID31532	RGMB	chr17	chr17:15825000:15830000:chr17:15775000:15780000	7	9.27e-06	5	0.00309757	1	NA	0.0357193	NA	0.801229	NA
LP_ID31533	RGS2	chr1	chr1:144005000:144010000:chr1:143955000:143960000	1	0.577897	7	7.66e-06	0	NA	0.0357193	NA	0.801229	NA
LP_ID31534	RGS3	chr4	chr4:62560000:62565000:chr4:62510000:62515000	6	0.000240836	5	0.00309757	0	NA	0.0357193	NA	0.126186	NA
LP_ID31535	RGS9	chr11	chr11:109295000:109300000:chr11:109245000:109250000	5	0.00343624	3	0.121314	0	NA	0.0357193	NA	1.72e-16	NA
LP_ID31536	RHBDD1	chr1	chr1:82315000:82320000:chr1:82265000:82270000	9	2.1e-09	13	6.24e-20	0	NA	0.0357193	NA	0.801229	NA
LP_ID31537	RHBDF2	chr11	chr11:116620000:116625000:chr11:116570000:116575000	8	1.94e-07	6	0.000208202	0	NA	0.769216	NA	0.801229	NA
LP_ID31538	RHBDF2	chr11	chr11:116625000:116630000:chr11:116575000:116580000	1	0.577897	7	7.66e-06	0	NA	0.769216	NA	0.000232989	NA
LP_ID31539	RHEB	chr5	chr5:24840000:24845000:chr5:24790000:24795000	9	2.1e-09	12	6.16e-17	0	NA	0.0357193	NA	0.801229	NA
LP_ID3154	DPH5	chr3	chr3:115885000:115890000:chr3:115715000:115720000	4	1.57e-12	5	1.28e-19	0	NA	0.769216	NA	0.801229	NA
LP_ID31540	RHEBL1	chr15	chr15:98880000:98885000:chr15:98830000:98835000	1	0.577897	9	1.64e-09	0	NA	0.769216	NA	0.000232989	NA
LP_ID31541	RHOBTB2	chr14	chr14:69800000:69805000:chr14:69750000:69755000	12	8.42e-17	7	7.66e-06	0	NA	0.769216	NA	0.801229	NA
LP_ID31542	RHOBTB2	chr14	chr14:69805000:69810000:chr14:69755000:69760000	6	0.000240836	5	0.00309757	1	NA	0.769216	NA	0.801229	NA
LP_ID31543	RHOG	chr7	chr7:102245000:102250000:chr7:102195000:102200000	7	9.27e-06	5	0.00309757	0	NA	0.769216	NA	0.126186	NA
LP_ID31544	RHOG	chr7	chr7:102250000:102255000:chr7:102200000:102205000	1	0.577897	6	0.000208202	0	NA	0.769216	NA	0.000232989	NA
LP_ID31545	RHOT2	chr17	chr17:25840000:25845000:chr17:25790000:25795000	5	0.00343624	5	0.00309757	1	NA	0.0357193	NA	0.126186	NA
LP_ID31546	RIC1	chr19	chr19:29520000:29525000:chr19:29470000:29475000	7	9.27e-06	3	0.121314	1	NA	0.769216	NA	0.000232989	NA
LP_ID31547	RIDA	chr15	chr15:34495000:34500000:chr15:34445000:34450000	5	0.00343624	2	0.331897	0	NA	0.769216	NA	0.801229	NA
LP_ID31548	RING1	chr17	chr17:34020000:34025000:chr17:33970000:33975000	7	9.27e-06	8	1.55e-07	0	NA	0.0357193	NA	0.801229	NA
LP_ID31549	RING1	chr17	chr17:34025000:34030000:chr17:33975000:33980000	1	0.577897	6	0.000208202	0	NA	7.82e-07	NA	0.000232989	NA
LP_ID3155	DPM2	chr2	chr2:32565000:32570000:chr2:32395000:32400000	3	3.26e-07	5	1.28e-19	0	NA	0.769216	NA	0.801229	NA
LP_ID31550	RINL	chr7	chr7:28785000:28790000:chr7:28735000:28740000	2	0.333843	5	0.00309757	0	NA	0.0357193	NA	0.126186	NA
LP_ID31551	RINT1	chr5	chr5:23785000:23790000:chr5:23735000:23740000	8	1.94e-07	7	7.66e-06	0	NA	7.82e-07	NA	0.801229	NA
LP_ID31552	RIOK1	chr13	chr13:38035000:38040000:chr13:37985000:37990000	12	8.42e-17	13	6.24e-20	0	NA	0.769216	NA	0.801229	NA
LP_ID31553	RIOX1	chr12	chr12:83945000:83950000:chr12:83895000:83900000	7	9.27e-06	6	0.000208202	0	NA	0.769216	NA	0.126186	NA
LP_ID31554	RIOX1	chr12	chr12:83950000:83955000:chr12:83900000:83905000	6	0.000240836	8	1.55e-07	1	NA	0.769216	NA	0.126186	NA
LP_ID31555	RIPK2	chr4	chr4:16160000:16165000:chr4:16110000:16115000	3	0.124764	12	6.16e-17	1	NA	7.82e-07	4	1.72e-16	Pro
LP_ID31556	RIPK3	chr14	chr14:55785000:55790000:chr14:55735000:55740000	2	0.333843	10	9.83e-12	1	NA	0.769216	NA	0.126186	NA
LP_ID31557	RIPOR2	chr13	chr13:24580000:24585000:chr13:24530000:24535000	5	0.00343624	3	0.121314	0	NA	0.0357193	NA	0.126186	NA
LP_ID31558	RLF	chr4	chr4:121185000:121190000:chr4:121135000:121140000	0	0.798714	5	0.00309757	0	NA	0.769216	NA	0.801229	NA
LP_ID31559	RLN3	chr8	chr8:84040000:84045000:chr8:83990000:83995000	5	0.00343624	4	0.0260502	0	NA	0.769216	NA	0.000232989	NA
LP_ID3156	DPM2	chr2	chr2:32570000:32575000:chr2:32400000:32405000	6	3.74e-28	6	2.69e-28	1	NA	0.769216	NA	0.801229	NA
LP_ID31560	RMND1	chr10	chr10:4430000:4435000:chr10:4380000:4385000	9	2.1e-09	7	7.66e-06	0	NA	0.0357193	NA	0.801229	NA
LP_ID31561	RMND5A	chr6	chr6:71440000:71445000:chr6:71390000:71395000	0	0.798714	6	0.000208202	0	NA	0.769216	NA	0.801229	NA
LP_ID31562	RN7SK	chr9	chr9:78175000:78180000:chr9:78125000:78130000	4	0.0276318	9	1.64e-09	0	NA	0.0357193	NA	0.801229	NA
LP_ID31563	RNASEH2A	chr8	chr8:84965000:84970000:chr8:84915000:84920000	8	1.94e-07	4	0.0260502	0	NA	0.769216	NA	0.126186	NA
LP_ID31564	RNASEH2B	chr14	chr14:62290000:62295000:chr14:62240000:62245000	5	0.00343624	1	0.575293	0	NA	0.769216	NA	0.801229	NA
LP_ID31565	RNASEL	chr1	chr1:153745000:153750000:chr1:153695000:153700000	7	9.27e-06	8	1.55e-07	0	NA	7.82e-07	NA	0.801229	NA
LP_ID31566	RNASEL	chr1	chr1:153750000:153755000:chr1:153700000:153705000	22	4.5e-59	33	6.04e-137	0	6	8.29e-63	NA	0.801229	NA
LP_ID31567	RNASET2A	chr17	chr17:8145000:8150000:chr17:8095000:8100000	17	1.7e-34	11	3.37e-14	0	NA	7.82e-07	NA	0.801229	NA
LP_ID31568	RNASET2B	chr17	chr17:6975000:6980000:chr17:6925000:6930000	9	2.1e-09	4	0.0260502	0	NA	0.769216	NA	0.801229	NA
LP_ID31569	RNF10	chr5	chr5:115270000:115275000:chr5:115220000:115225000	9	2.1e-09	3	0.121314	0	NA	0.769216	NA	0.126186	NA
LP_ID3157	DPY19L3	chr7	chr7:35755000:35760000:chr7:35585000:35590000	2	0.0014155	5	1.28e-19	0	NA	0.769216	NA	0.801229	NA
LP_ID31570	RNF121	chr7	chr7:102065000:102070000:chr7:102015000:102020000	0	0.798714	6	0.000208202	0	NA	0.769216	NA	0.801229	NA
LP_ID31571	RNF125	chr18	chr18:20940000:20945000:chr18:20890000:20895000	6	0.000240836	5	0.00309757	0	NA	0.0357193	NA	0.801229	NA
LP_ID31572	RNF125	chr18	chr18:20945000:20950000:chr18:20895000:20900000	3	0.124764	5	0.00309757	0	NA	0.0357193	NA	0.801229	NA
LP_ID31573	RNF135	chr11	chr11:80180000:80185000:chr11:80130000:80135000	1	0.577897	5	0.00309757	0	NA	0.769216	NA	0.126186	NA
LP_ID31574	RNF138	chr18	chr18:21000000:21005000:chr18:20950000:20955000	3	0.124764	13	6.24e-20	0	NA	0.769216	NA	0.801229	NA
LP_ID31575	RNF139	chr15	chr15:58885000:58890000:chr15:58835000:58840000	2	0.333843	5	0.00309757	0	NA	0.769216	NA	0.126186	NA
LP_ID31576	RNF139	chr15	chr15:58890000:58895000:chr15:58840000:58845000	6	0.000240836	9	1.64e-09	0	NA	0.769216	NA	0.801229	NA
LP_ID31577	RNF13	chr3	chr3:57735000:57740000:chr3:57685000:57690000	13	8.6e-20	8	1.55e-07	0	NA	7.82e-07	NA	0.801229	NA
LP_ID31578	RNF141	chr7	chr7:110800000:110805000:chr7:110750000:110755000	3	0.124764	5	0.00309757	0	NA	0.769216	NA	0.126186	NA
LP_ID31579	RNF144A	chr12	chr12:26310000:26315000:chr12:26260000:26265000	5	0.00343624	5	0.00309757	0	NA	0.769216	NA	0.801229	NA
LP_ID3158	DSN1	chr2	chr2:157005000:157010000:chr2:156835000:156840000	4	1.57e-12	5	1.28e-19	1	NA	0.769216	NA	0.101021	NA
LP_ID31580	RNF145	chr11	chr11:44515000:44520000:chr11:44465000:44470000	5	0.00343624	2	0.331897	0	NA	0.769216	NA	0.126186	NA
LP_ID31581	RNF146	chr10	chr10:29360000:29365000:chr10:29310000:29315000	0	0.798714	5	0.00309757	2	NA	0.769216	NA	0.801229	NA
LP_ID31582	RNF14	chr18	chr18:38295000:38300000:chr18:38245000:38250000	5	0.00343624	2	0.331897	0	NA	0.0357193	NA	0.126186	NA
LP_ID31583	RNF157	chr11	chr11:116360000:116365000:chr11:116310000:116315000	6	0.000240836	9	1.64e-09	0	NA	7.82e-07	NA	3.11e-09	NA
LP_ID31584	RNF166	chr8	chr8:122475000:122480000:chr8:122425000:122430000	5	0.00343624	15	9.52e-27	1	NA	7.82e-07	NA	0.801229	NA
LP_ID31585	RNF167	chr11	chr11:70645000:70650000:chr11:70595000:70600000	12	8.42e-17	6	0.000208202	0	NA	0.769216	NA	0.801229	NA
LP_ID31586	RNF168	chr16	chr16:32275000:32280000:chr16:32225000:32230000	11	4.51e-14	8	1.55e-07	0	3	3.6e-15	NA	0.801229	NA
LP_ID31587	RNF169	chr7	chr7:99975000:99980000:chr7:99925000:99930000	7	9.27e-06	4	0.0260502	1	NA	0.0357193	NA	0.126186	NA
LP_ID31588	RNF169	chr7	chr7:99980000:99985000:chr7:99930000:99935000	8	1.94e-07	14	3.22e-23	0	NA	0.0357193	NA	0.801229	NA
LP_ID31589	RNF170	chr8	chr8:26120000:26125000:chr8:26070000:26075000	24	8.22e-71	21	1.01e-53	0	5	2.68e-43	NA	0.801229	NA
LP_ID3159	E2F4	chr8	chr8:105295000:105300000:chr8:105125000:105130000	2	0.0014155	5	1.28e-19	0	NA	0.769216	NA	0.801229	NA
LP_ID31590	RNF187	chr11	chr11:58935000:58940000:chr11:58885000:58890000	7	9.27e-06	9	1.64e-09	0	NA	7.82e-07	NA	0.126186	NA
LP_ID31591	RNF19A	chr15	chr15:36280000:36285000:chr15:36230000:36235000	14	4.51e-23	9	1.64e-09	0	4	1.92e-27	NA	0.801229	NA
LP_ID31592	RNF20	chr4	chr4:49630000:49635000:chr4:49580000:49585000	6	0.000240836	6	0.000208202	0	NA	0.769216	4	1.72e-16	Pro
LP_ID31593	RNF213	chr11	chr11:119390000:119395000:chr11:119340000:119345000	6	0.000240836	5	0.00309757	0	NA	7.82e-07	NA	0.126186	NA
LP_ID31594	RNF215	chr11	chr11:4135000:4140000:chr11:4085000:4090000	11	4.51e-14	26	1.17e-83	0	NA	0.0357193	NA	0.801229	NA
LP_ID31595	RNF219	chr14	chr14:104520000:104525000:chr14:104470000:104475000	3	0.124764	15	9.52e-27	0	NA	0.0357193	NA	0.801229	NA
LP_ID31596	RNF220	chr4	chr4:117495000:117500000:chr4:117445000:117450000	5	0.00343624	4	0.0260502	1	NA	0.0357193	NA	0.801229	NA
LP_ID31597	RNF25	chr1	chr1:74600000:74605000:chr1:74550000:74555000	10	1.31e-11	14	3.22e-23	0	NA	0.769216	NA	0.801229	NA
LP_ID31598	RNF26	chr9	chr9:44110000:44115000:chr9:44060000:44065000	4	0.0276318	6	0.000208202	0	NA	0.769216	NA	0.801229	NA
LP_ID31599	RNF2	chr1	chr1:151475000:151480000:chr1:151425000:151430000	6	0.000240836	6	0.000208202	0	NA	0.0357193	NA	0.801229	NA
LP_ID316	NTMT1	chr2	chr2:30805000:30810000:chr2:30565000:30570000	3	7.44e-07	5	2.68e-18	0	NA	0.769216	NA	0.801229	NA
LP_ID3160	EDC4	chr8	chr8:105880000:105885000:chr8:105710000:105715000	5	1.77e-19	4	1.18e-12	0	NA	0.769216	NA	0.801229	NA
LP_ID31600	RNF31	chr14	chr14:55590000:55595000:chr14:55540000:55545000	9	2.1e-09	14	3.22e-23	0	NA	0.769216	NA	0.801229	NA
LP_ID31601	RNF32	chr5	chr5:29190000:29195000:chr5:29140000:29145000	7	9.27e-06	2	0.331897	0	NA	0.769216	NA	0.801229	NA
LP_ID31602	RNFT1	chr11	chr11:86485000:86490000:chr11:86435000:86440000	5	0.00343624	2	0.331897	0	NA	0.769216	NA	0.801229	NA
LP_ID31603	RNGTT	chr4	chr4:33310000:33315000:chr4:33260000:33265000	5	0.00343624	2	0.331897	0	NA	0.769216	NA	0.801229	NA
LP_ID31604	RNPEPL1	chr1	chr1:92910000:92915000:chr1:92860000:92865000	6	0.000240836	3	0.121314	0	NA	0.0357193	NA	0.801229	NA
LP_ID31605	RNPS1	chr17	chr17:24410000:24415000:chr17:24360000:24365000	5	0.00343624	0	0.798718	0	NA	0.769216	3	3.11e-09	Pro
LP_ID31606	ROGDI	chr16	chr16:5010000:5015000:chr16:4960000:4965000	2	0.333843	5	0.00309757	0	NA	0.0357193	NA	0.000232989	NA
LP_ID31607	ROMO1	chr2	chr2:156145000:156150000:chr2:156095000:156100000	13	8.6e-20	5	0.00309757	1	NA	0.0357193	NA	0.801229	NA
LP_ID31608	RORA	chr9	chr9:68650000:68655000:chr9:68600000:68605000	16	1.9e-30	7	7.66e-06	0	NA	0.769216	NA	0.801229	NA
LP_ID31609	RORC	chr3	chr3:94370000:94375000:chr3:94320000:94325000	9	2.1e-09	3	0.121314	0	NA	0.0357193	NA	0.801229	NA
LP_ID3161	EEF2K	chr7	chr7:120840000:120845000:chr7:120670000:120675000	5	1.77e-19	1	0.145054	0	NA	0.769216	NA	0.101021	NA
LP_ID31610	RP2	chrX	chrX:20365000:20370000:chrX:20315000:20320000	3	0.124764	7	7.66e-06	0	NA	0.769216	NA	0.000232989	NA
LP_ID31611	RP9	chr9	chr9:22465000:22470000:chr9:22415000:22420000	0	0.798714	5	0.00309757	0	NA	0.0357193	NA	0.126186	NA
LP_ID31612	RPA3	chr6	chr6:8255000:8260000:chr6:8205000:8210000	4	0.0276318	5	0.00309757	0	NA	0.0357193	3	3.11e-09	Enh
LP_ID31613	RPAIN	chr11	chr11:70970000:70975000:chr11:70920000:70925000	1	0.577897	5	0.00309757	0	NA	0.769216	NA	0.801229	NA
LP_ID31614	RPAP3	chr15	chr15:97700000:97705000:chr15:97650000:97655000	2	0.333843	6	0.000208202	1	NA	0.769216	NA	0.000232989	NA
LP_ID31615	RPL10A	chr17	chr17:28325000:28330000:chr17:28275000:28280000	4	0.0276318	6	0.000208202	0	NA	0.769216	NA	0.801229	NA
LP_ID31616	RPL10	chrX	chrX:74270000:74275000:chrX:74220000:74225000	8	1.94e-07	7	7.66e-06	0	NA	0.769216	NA	0.801229	NA
LP_ID31617	RPL11	chr4	chr4:136025000:136030000:chr4:135975000:135980000	5	0.00343624	4	0.0260502	0	NA	0.0357193	NA	0.126186	NA
LP_ID31618	RPL13A	chr7	chr7:45125000:45130000:chr7:45075000:45080000	5	0.00343624	2	0.331897	0	NA	0.769216	NA	0.801229	NA
LP_ID31619	RPL13	chr8	chr8:123100000:123105000:chr8:123050000:123055000	1	0.577897	5	0.00309757	0	NA	0.769216	NA	0.801229	NA
LP_ID3162	ELMOD3	chr6	chr6:72595000:72600000:chr6:72425000:72430000	6	3.74e-28	2	0.00125805	0	NA	0.769216	NA	0.000175985	NA
LP_ID31620	RPL18	chr7	chr7:45710000:45715000:chr7:45660000:45665000	7	9.27e-06	3	0.121314	1	NA	0.769216	NA	0.801229	NA
LP_ID31621	RPL18	chr7	chr7:45715000:45720000:chr7:45665000:45670000	6	0.000240836	6	0.000208202	0	NA	0.769216	NA	0.801229	NA
LP_ID31622	RPL18-PS1	chr1	chr1:60900000:60905000:chr1:60850000:60855000	7	9.27e-06	2	0.331897	0	NA	0.769216	NA	0.000232989	NA
LP_ID31623	RPL22	chr4	chr4:152325000:152330000:chr4:152275000:152280000	7	9.27e-06	2	0.331897	0	NA	0.0357193	NA	0.000232989	NA
LP_ID31624	RPL23A	chr11	chr11:78180000:78185000:chr11:78130000:78135000	7	9.27e-06	4	0.0260502	0	NA	7.82e-07	NA	0.000232989	NA
LP_ID31625	RPL23	chr11	chr11:97780000:97785000:chr11:97730000:97735000	10	1.31e-11	6	0.000208202	0	NA	7.82e-07	NA	0.801229	NA
LP_ID31626	S100A13	chr3	chr3:90515000:90520000:chr3:90465000:90470000	4	0.0276318	8	1.55e-07	0	NA	0.769216	NA	0.801229	NA
LP_ID31627	S100PBP	chr4	chr4:129190000:129195000:chr4:129140000:129145000	8	1.94e-07	12	6.16e-17	0	NA	0.0357193	NA	0.126186	NA
LP_ID31628	S1PR1	chr3	chr3:115710000:115715000:chr3:115660000:115665000	5	0.00343624	2	0.331897	0	NA	0.769216	NA	1.72e-16	NA
LP_ID31629	S1PR2	chr9	chr9:20975000:20980000:chr9:20925000:20930000	4	0.0276318	6	0.000208202	0	NA	0.769216	NA	0.801229	NA
LP_ID3163	ELOA	chr4	chr4:136020000:136025000:chr4:135850000:135855000	1	0.148589	5	1.28e-19	0	NA	0.769216	NA	0.101021	NA
LP_ID31630	SACM1L	chr9	chr9:123530000:123535000:chr9:123480000:123485000	4	0.0276318	9	1.64e-09	0	NA	0.0357193	NA	0.126186	NA
LP_ID31631	SAFB	chr17	chr17:56580000:56585000:chr17:56530000:56535000	8	1.94e-07	3	0.121314	0	3	3.6e-15	NA	0.801229	NA
LP_ID31632	SAFB	chr17	chr17:56585000:56590000:chr17:56535000:56540000	4	0.0276318	6	0.000208202	0	5	2.68e-43	NA	0.801229	NA
LP_ID31633	SAG	chr1	chr1:87800000:87805000:chr1:87750000:87755000	5	0.00343624	3	0.121314	0	NA	0.769216	NA	0.801229	NA
LP_ID31634	SAMD8	chr14	chr14:21745000:21750000:chr14:21695000:21700000	7	9.27e-06	7	7.66e-06	0	3	3.6e-15	NA	0.801229	NA
LP_ID31635	SAMD8	chr14	chr14:21750000:21755000:chr14:21700000:21705000	3	0.124764	5	0.00309757	0	NA	0.0357193	NA	0.801229	NA
LP_ID31636	SAMHD1	chr2	chr2:157135000:157140000:chr2:157085000:157090000	8	1.94e-07	12	6.16e-17	0	NA	0.0357193	NA	0.801229	NA
LP_ID31637	SAMM50	chr15	chr15:84190000:84195000:chr15:84140000:84145000	12	8.42e-17	13	6.24e-20	0	NA	0.0357193	NA	0.801229	NA
LP_ID31638	SAMSN1	chr16	chr16:75905000:75910000:chr16:75855000:75860000	17	1.7e-34	15	9.52e-27	0	NA	7.82e-07	NA	0.126186	NA
LP_ID31639	SAMSN1	chr16	chr16:75910000:75915000:chr16:75860000:75865000	10	1.31e-11	9	1.64e-09	0	NA	0.0357193	NA	0.801229	NA
LP_ID3164	ETF1	chr18	chr18:34930000:34935000:chr18:34760000:34765000	2	0.0014155	6	2.69e-28	0	NA	0.769216	NA	0.000175985	NA
LP_ID31640	SAP130	chr18	chr18:31635000:31640000:chr18:31585000:31590000	6	0.000240836	2	0.331897	0	NA	7.82e-07	NA	0.801229	NA
LP_ID31641	SAP30BP	chr11	chr11:115930000:115935000:chr11:115880000:115885000	10	1.31e-11	4	0.0260502	2	NA	0.0357193	NA	0.126186	NA
LP_ID31642	SAP30L	chr11	chr11:57800000:57805000:chr11:57750000:57755000	7	9.27e-06	2	0.331897	0	NA	0.769216	NA	0.801229	NA
LP_ID31643	SARAF	chr8	chr8:34150000:34155000:chr8:34100000:34105000	1	0.577897	7	7.66e-06	0	NA	0.769216	NA	0.000232989	NA
LP_ID31644	SARNP	chr10	chr10:128815000:128820000:chr10:128765000:128770000	9	2.1e-09	6	0.000208202	1	NA	7.82e-07	NA	3.11e-09	NA
LP_ID31645	SARS2	chr7	chr7:28740000:28745000:chr7:28690000:28695000	6	0.000240836	1	0.575293	0	4	1.92e-27	NA	0.801229	NA
LP_ID31646	SARS	chr3	chr3:108440000:108445000:chr3:108390000:108395000	9	2.1e-09	2	0.331897	0	NA	0.0357193	NA	0.801229	NA
LP_ID31647	SARS	chr3	chr3:108445000:108450000:chr3:108395000:108400000	0	0.798714	8	1.55e-07	1	NA	7.82e-07	NA	0.801229	NA
LP_ID31648	SATB1	chr17	chr17:51830000:51835000:chr17:51780000:51785000	6	0.000240836	7	7.66e-06	0	NA	0.769216	NA	0.801229	NA
LP_ID31649	SBF2	chr7	chr7:110610000:110615000:chr7:110560000:110565000	5	0.00343624	4	0.0260502	0	NA	7.82e-07	NA	0.801229	NA
LP_ID3165	ETOHD2	chr13	chr13:59765000:59770000:chr13:59595000:59600000	2	0.0014155	5	1.28e-19	0	NA	0.769216	NA	0.801229	NA
LP_ID31650	SBF2	chr7	chr7:110615000:110620000:chr7:110565000:110570000	2	0.333843	9	1.64e-09	0	NA	0.769216	NA	0.801229	NA
LP_ID31651	SBNO1	chr5	chr5:124420000:124425000:chr5:124370000:124375000	3	0.124764	7	7.66e-06	0	NA	0.0357193	NA	0.801229	NA
LP_ID31652	SCAF1	chr7	chr7:45015000:45020000:chr7:44965000:44970000	2	0.333843	6	0.000208202	0	NA	0.769216	NA	0.801229	NA
LP_ID31653	SCAF4	chr16	chr16:90280000:90285000:chr16:90230000:90235000	2	0.333843	7	7.66e-06	0	NA	0.0357193	NA	0.801229	NA
LP_ID31654	SCAF8	chr17	chr17:3115000:3120000:chr17:3065000:3070000	5	0.00343624	0	0.798718	0	NA	0.769216	NA	0.801229	NA
LP_ID31655	SCAI	chr2	chr2:39185000:39190000:chr2:39135000:39140000	5	0.00343624	3	0.121314	0	NA	0.769216	NA	0.801229	NA
LP_ID31656	SCAMP1	chr13	chr13:94280000:94285000:chr13:94230000:94235000	5	0.00343624	6	0.000208202	0	NA	0.0357193	NA	0.801229	NA
LP_ID31657	SCAMP1	chr13	chr13:94285000:94290000:chr13:94235000:94240000	7	9.27e-06	2	0.331897	0	NA	0.769216	NA	0.126186	NA
LP_ID31658	SCAMP2	chr9	chr9:57560000:57565000:chr9:57510000:57515000	11	4.51e-14	10	9.83e-12	0	3	3.6e-15	NA	0.801229	NA
LP_ID31659	SCAMP4	chr10	chr10:80600000:80605000:chr10:80550000:80555000	6	0.000240836	6	0.000208202	0	NA	7.82e-07	NA	0.801229	NA
LP_ID3166	FAAP20	chr4	chr4:155250000:155255000:chr4:155080000:155085000	4	1.57e-12	7	1.12e-38	0	NA	0.769216	NA	0.801229	NA
LP_ID31660	SCAND1	chr2	chr2:156310000:156315000:chr2:156260000:156265000	7	9.27e-06	4	0.0260502	0	NA	0.0357193	NA	0.801229	NA
LP_ID31661	SCAP	chr9	chr9:110330000:110335000:chr9:110280000:110285000	5	0.00343624	6	0.000208202	0	NA	0.0357193	NA	0.126186	NA
LP_ID31662	SCARB1	chr5	chr5:125340000:125345000:chr5:125290000:125295000	5	0.00343624	2	0.331897	0	NA	0.0357193	NA	0.801229	NA
LP_ID31663	SCARB2	chr5	chr5:92500000:92505000:chr5:92450000:92455000	4	0.0276318	6	0.000208202	0	NA	0.0357193	NA	0.126186	NA
LP_ID31664	SCARB2	chr5	chr5:92505000:92510000:chr5:92455000:92460000	15	1.31e-26	5	0.00309757	0	NA	0.769216	NA	0.000232989	NA
LP_ID31665	SCCPDH	chr1	chr1:179665000:179670000:chr1:179615000:179620000	5	0.00343624	7	7.66e-06	0	NA	7.82e-07	NA	0.126186	NA
LP_ID31666	SCD2	chr19	chr19:44290000:44295000:chr19:44240000:44245000	5	0.00343624	6	0.000208202	0	NA	0.0357193	NA	0.801229	NA
LP_ID31667	SCMH1	chr4	chr4:120405000:120410000:chr4:120355000:120360000	5	0.00343624	7	7.66e-06	1	NA	7.82e-07	NA	0.801229	NA
LP_ID31668	SCML4	chr10	chr10:42855000:42860000:chr10:42805000:42810000	5	0.00343624	0	0.798718	0	NA	0.769216	NA	0.801229	NA
LP_ID31669	SCML4	chr10	chr10:42860000:42865000:chr10:42810000:42815000	2	0.333843	5	0.00309757	0	NA	0.769216	NA	0.000232989	NA
LP_ID3167	FAM58B	chr11	chr11:78750000:78755000:chr11:78580000:78585000	10	6.21e-80	5	1.28e-19	0	NA	0.769216	NA	2.59e-09	NA
LP_ID31670	SCNM1	chr3	chr3:95130000:95135000:chr3:95080000:95085000	3	0.124764	7	7.66e-06	0	NA	0.769216	NA	0.801229	NA
LP_ID31671	SCO1	chr11	chr11:67050000:67055000:chr11:67000000:67005000	4	0.0276318	8	1.55e-07	0	NA	0.0357193	NA	0.801229	NA
LP_ID31672	SCOC	chr8	chr8:83440000:83445000:chr8:83390000:83395000	5	0.00343624	0	0.798718	0	NA	0.769216	NA	0.801229	NA
LP_ID31673	SCRN3	chr2	chr2:73310000:73315000:chr2:73260000:73265000	4	0.0276318	6	0.000208202	0	NA	7.82e-07	NA	0.801229	NA
LP_ID31674	SCYL3	chr1	chr1:163925000:163930000:chr1:163875000:163880000	5	0.00343624	6	0.000208202	0	NA	0.769216	NA	0.801229	NA
LP_ID31675	SCYL3	chr1	chr1:163930000:163935000:chr1:163880000:163885000	2	0.333843	7	7.66e-06	1	3	3.6e-15	NA	0.801229	NA
LP_ID31676	SDAD1	chr5	chr5:92310000:92315000:chr5:92260000:92265000	7	9.27e-06	3	0.121314	0	NA	0.769216	NA	0.801229	NA
LP_ID31677	SDE2	chr1	chr1:180850000:180855000:chr1:180800000:180805000	3	0.124764	5	0.00309757	0	NA	0.769216	NA	0.801229	NA
LP_ID31678	SDHAF2	chr19	chr19:10520000:10525000:chr19:10470000:10475000	5	0.00343624	0	0.798718	0	NA	7.82e-07	NA	0.801229	NA
LP_ID31679	SDHAF4	chr1	chr1:24000000:24005000:chr1:23950000:23955000	11	4.51e-14	3	0.121314	0	NA	0.769216	NA	0.801229	NA
LP_ID3168	FBRS	chr7	chr7:127475000:127480000:chr7:127305000:127310000	5	1.77e-19	4	1.18e-12	0	NA	0.769216	NA	0.801229	NA
LP_ID31680	SDHA	chr13	chr13:74350000:74355000:chr13:74300000:74305000	7	9.27e-06	3	0.121314	0	NA	7.82e-07	NA	0.801229	NA
LP_ID31681	SDHB	chr4	chr4:140960000:140965000:chr4:140910000:140915000	10	1.31e-11	9	1.64e-09	0	NA	0.769216	NA	0.000232989	NA
LP_ID31682	SDHC	chr1	chr1:171145000:171150000:chr1:171095000:171100000	5	0.00343624	6	0.000208202	0	NA	0.769216	NA	0.801229	NA
LP_ID31683	SDHC	chr1	chr1:171150000:171155000:chr1:171100000:171105000	7	9.27e-06	6	0.000208202	0	NA	7.82e-07	NA	0.000232989	NA
LP_ID31684	SEC13	chr6	chr6:113740000:113745000:chr6:113690000:113695000	5	0.00343624	5	0.00309757	0	NA	0.769216	NA	0.126186	NA
LP_ID31685	SEC14L1	chr11	chr11:117115000:117120000:chr11:117065000:117070000	7	9.27e-06	24	6.59e-71	0	NA	0.0357193	NA	0.801229	NA
LP_ID31686	SEC16A	chr2	chr2:26430000:26435000:chr2:26380000:26385000	4	0.0276318	11	3.37e-14	0	NA	0.0357193	NA	0.801229	NA
LP_ID31687	SEC22C	chr9	chr9:121705000:121710000:chr9:121655000:121660000	5	0.00343624	3	0.121314	0	NA	7.82e-07	NA	0.126186	NA
LP_ID31688	SEC61A1	chr6	chr6:88515000:88520000:chr6:88465000:88470000	4	0.0276318	5	0.00309757	0	NA	0.0357193	NA	0.801229	NA
LP_ID31689	SEC61B	chr4	chr4:47475000:47480000:chr4:47425000:47430000	1	0.577897	6	0.000208202	0	NA	0.0357193	NA	0.801229	NA
LP_ID3169	FBXO45	chr16	chr16:32245000:32250000:chr16:32075000:32080000	2	0.0014155	6	2.69e-28	0	NA	0.769216	NA	0.101021	NA
LP_ID31690	SEL1L	chr12	chr12:91845000:91850000:chr12:91795000:91800000	9	2.1e-09	4	0.0260502	0	NA	0.0357193	NA	0.801229	NA
LP_ID31691	SEL1L	chr12	chr12:91850000:91855000:chr12:91800000:91805000	6	0.000240836	8	1.55e-07	1	NA	0.0357193	NA	0.801229	NA
LP_ID31692	SELENOF	chr3	chr3:144565000:144570000:chr3:144515000:144520000	7	9.27e-06	3	0.121314	0	NA	0.769216	NA	0.801229	NA
LP_ID31693	SELENOH	chr2	chr2:84665000:84670000:chr2:84615000:84620000	6	0.000240836	1	0.575293	0	NA	0.769216	NA	0.000232989	NA
LP_ID31694	SELENOH	chr2	chr2:84670000:84675000:chr2:84620000:84625000	2	0.333843	10	9.83e-12	0	NA	7.82e-07	NA	0.000232989	NA
LP_ID31695	SELENOI	chr5	chr5:30230000:30235000:chr5:30180000:30185000	7	9.27e-06	4	0.0260502	0	NA	0.769216	NA	0.801229	NA
LP_ID31696	SELENOO	chr15	chr15:89090000:89095000:chr15:89040000:89045000	6	0.000240836	3	0.121314	0	NA	0.0357193	NA	0.801229	NA
LP_ID31697	SELENOP	chr15	chr15:3265000:3270000:chr15:3215000:3220000	6	0.000240836	2	0.331897	0	NA	0.769216	NA	0.000232989	NA
LP_ID31698	SELL	chr1	chr1:164060000:164065000:chr1:164010000:164015000	1	0.577897	6	0.000208202	0	NA	0.769216	NA	0.126186	NA
LP_ID31699	SELPLG	chr5	chr5:113815000:113820000:chr5:113765000:113770000	5	0.00343624	7	7.66e-06	0	NA	0.0357193	NA	0.801229	NA
LP_ID317	OAZ1	chr10	chr10:80825000:80830000:chr10:80585000:80590000	2	0.00173547	6	3.19e-26	0	NA	0.769216	NA	0.801229	NA
LP_ID3170	FGFR1OP2	chr6	chr6:146575000:146580000:chr6:146405000:146410000	1	0.148589	5	1.28e-19	0	NA	0.769216	3	2.59e-09	Pro
LP_ID31700	SELPLG	chr5	chr5:113820000:113825000:chr5:113770000:113775000	4	0.0276318	8	1.55e-07	0	NA	7.82e-07	NA	0.126186	NA
LP_ID31701	SEMA4A	chr3	chr3:88450000:88455000:chr3:88400000:88405000	5	0.00343624	3	0.121314	0	NA	0.0357193	5	4.8e-26	Pro
LP_ID31702	SEMA4A	chr3	chr3:88455000:88460000:chr3:88405000:88410000	6	0.000240836	1	0.575293	0	NA	0.769216	NA	1.72e-16	NA
LP_ID31703	SENP5	chr16	chr16:32000000:32005000:chr16:31950000:31955000	2	0.333843	6	0.000208202	0	NA	0.769216	NA	0.801229	NA
LP_ID31704	SENP8	chr9	chr9:59745000:59750000:chr9:59695000:59700000	4	0.0276318	5	0.00309757	0	NA	0.769216	NA	0.801229	NA
LP_ID31705	SEPHS1	chr2	chr2:4880000:4885000:chr2:4830000:4835000	1	0.577897	5	0.00309757	0	NA	0.769216	NA	0.801229	NA
LP_ID31706	SEPHS2	chr7	chr7:127270000:127275000:chr7:127220000:127225000	5	0.00343624	5	0.00309757	0	NA	0.769216	NA	0.000232989	NA
LP_ID31707	SERF2	chr2	chr2:121450000:121455000:chr2:121400000:121405000	7	9.27e-06	1	0.575293	0	NA	0.0357193	NA	4.8e-26	NA
LP_ID31708	SERHL	chr15	chr15:83085000:83090000:chr15:83035000:83040000	7	9.27e-06	0	0.798718	0	NA	0.769216	NA	0.126186	NA
LP_ID31709	SERHL	chr15	chr15:83090000:83095000:chr15:83040000:83045000	5	0.00343624	1	0.575293	0	NA	0.769216	NA	0.126186	NA
LP_ID3171	FRA10AC1	chr19	chr19:38220000:38225000:chr19:38050000:38055000	2	0.0014155	9	1.28e-64	0	NA	0.769216	NA	0.801229	NA
LP_ID31710	SERINC1	chr10	chr10:57530000:57535000:chr10:57480000:57485000	7	9.27e-06	1	0.575293	0	NA	0.769216	NA	0.801229	NA
LP_ID31711	SERPINC1	chr1	chr1:160975000:160980000:chr1:160925000:160930000	3	0.124764	6	0.000208202	0	NA	7.82e-07	NA	0.801229	NA
LP_ID31712	SERTAD3	chr7	chr7:27470000:27475000:chr7:27420000:27425000	4	0.0276318	5	0.00309757	0	NA	0.0357193	NA	0.801229	NA
LP_ID31713	SESN1	chr10	chr10:41805000:41810000:chr10:41755000:41760000	4	0.0276318	6	0.000208202	0	NA	0.769216	NA	0.801229	NA
LP_ID31714	SESN1	chr10	chr10:41810000:41815000:chr10:41760000:41765000	14	4.51e-23	23	6.38e-65	0	NA	0.769216	NA	0.801229	NA
LP_ID31715	SESN3	chr9	chr9:14270000:14275000:chr9:14220000:14225000	5	0.00343624	3	0.121314	0	NA	0.769216	NA	0.801229	NA
LP_ID31716	SESN3	chr9	chr9:14275000:14280000:chr9:14225000:14230000	2	0.333843	6	0.000208202	0	NA	0.0357193	NA	0.801229	NA
LP_ID31717	SETD2	chr9	chr9:110530000:110535000:chr9:110480000:110485000	8	1.94e-07	3	0.121314	1	NA	0.769216	NA	0.126186	NA
LP_ID31718	SETD3	chr12	chr12:108175000:108180000:chr12:108125000:108130000	9	2.1e-09	10	9.83e-12	1	NA	0.769216	NA	0.801229	NA
LP_ID31719	SETD3	chr12	chr12:108180000:108185000:chr12:108130000:108135000	6	0.000240836	6	0.000208202	0	NA	0.769216	NA	0.801229	NA
LP_ID3172	FYN	chr10	chr10:39365000:39370000:chr10:39195000:39200000	3	3.26e-07	6	2.69e-28	0	NA	0.769216	NA	0.101021	NA
LP_ID31720	SETD4	chr16	chr16:93600000:93605000:chr16:93550000:93555000	6	0.000240836	3	0.121314	0	NA	7.82e-07	NA	0.000232989	NA
LP_ID31721	SETD5	chr6	chr6:113075000:113080000:chr6:113025000:113030000	8	1.94e-07	4	0.0260502	0	NA	0.769216	NA	0.126186	NA
LP_ID31722	SETD6	chr8	chr8:95710000:95715000:chr8:95660000:95665000	7	9.27e-06	3	0.121314	0	NA	0.769216	NA	0.801229	NA
LP_ID31723	SETD7	chr3	chr3:51560000:51565000:chr3:51510000:51515000	2	0.333843	5	0.00309757	0	NA	0.0357193	NA	0.000232989	NA
LP_ID31724	SETDB2	chr14	chr14:59435000:59440000:chr14:59385000:59390000	6	0.000240836	6	0.000208202	0	3	3.6e-15	NA	0.126186	NA
LP_ID31725	SETX	chr2	chr2:29120000:29125000:chr2:29070000:29075000	4	0.0276318	7	7.66e-06	0	NA	0.769216	3	3.11e-09	Pro
LP_ID31727	SF3B5	chr10	chr10:13005000:13010000:chr10:12955000:12960000	2	0.333843	5	0.00309757	1	NA	0.0357193	NA	0.801229	NA
LP_ID31728	SF3B6	chr12	chr12:4815000:4820000:chr12:4765000:4770000	1	0.577897	6	0.000208202	0	NA	0.769216	NA	0.801229	NA
LP_ID31729	SFMBT1	chr14	chr14:30715000:30720000:chr14:30665000:30670000	13	8.6e-20	3	0.121314	0	NA	7.82e-07	NA	0.126186	NA
LP_ID3173	FZR1	chr10	chr10:81375000:81380000:chr10:81205000:81210000	6	3.74e-28	1	0.145054	0	NA	0.769216	NA	0.801229	NA
LP_ID31730	SFMBT2	chr2	chr2:10365000:10370000:chr2:10315000:10320000	12	8.42e-17	5	0.00309757	0	3	3.6e-15	NA	0.801229	NA
LP_ID31731	SFMBT2	chr2	chr2:10370000:10375000:chr2:10320000:10325000	13	8.6e-20	8	1.55e-07	1	NA	7.82e-07	NA	0.000232989	NA
LP_ID31732	SFN	chr4	chr4:133600000:133605000:chr4:133550000:133555000	9	2.1e-09	3	0.121314	0	NA	0.0357193	NA	0.801229	NA
LP_ID31733	SFT2D1	chr17	chr17:8310000:8315000:chr17:8260000:8265000	8	1.94e-07	6	0.000208202	0	NA	0.769216	NA	0.126186	NA
LP_ID31734	SFT2D2	chr1	chr1:165190000:165195000:chr1:165140000:165145000	5	0.00343624	8	1.55e-07	0	NA	0.769216	NA	0.801229	NA
LP_ID31735	SFT2D3	chr18	chr18:31910000:31915000:chr18:31860000:31865000	1	0.577897	6	0.000208202	0	NA	0.0357193	NA	0.000232989	NA
LP_ID31736	SFXN1	chr13	chr13:54070000:54075000:chr13:54020000:54025000	8	1.94e-07	2	0.331897	0	NA	0.0357193	NA	0.801229	NA
LP_ID31737	SFXN2	chr19	chr19:46570000:46575000:chr19:46520000:46525000	7	9.27e-06	19	1.17e-43	1	NA	0.769216	NA	0.801229	NA
LP_ID31738	SFXN3	chr19	chr19:45045000:45050000:chr19:44995000:45000000	12	8.42e-17	14	3.22e-23	0	NA	7.82e-07	NA	0.126186	NA
LP_ID31739	SFXN4	chr19	chr19:60860000:60865000:chr19:60810000:60815000	6	0.000240836	10	9.83e-12	0	NA	7.82e-07	NA	0.126186	NA
LP_ID3174	GAPDH	chr6	chr6:125165000:125170000:chr6:124995000:125000000	1	0.148589	5	1.28e-19	0	NA	0.769216	NA	0.801229	NA
LP_ID31740	SFXN5	chr6	chr6:85330000:85335000:chr6:85280000:85285000	6	0.000240836	5	0.00309757	1	NA	0.0357193	NA	0.801229	NA
LP_ID31741	SGF29	chr7	chr7:126645000:126650000:chr7:126595000:126600000	6	0.000240836	4	0.0260502	0	NA	0.0357193	NA	1.72e-16	NA
LP_ID31742	SGF29	chr7	chr7:126650000:126655000:chr7:126600000:126605000	1	0.577897	5	0.00309757	0	NA	0.769216	NA	0.801229	NA
LP_ID31743	SGPP1	chr12	chr12:75730000:75735000:chr12:75680000:75685000	5	0.00343624	3	0.121314	0	NA	0.769216	NA	0.126186	NA
LP_ID31744	SGTA	chr10	chr10:81060000:81065000:chr10:81010000:81015000	5	0.00343624	6	0.000208202	0	NA	0.769216	NA	0.000232989	NA
LP_ID31745	SH2B3	chr5	chr5:121835000:121840000:chr5:121785000:121790000	6	0.000240836	5	0.00309757	0	NA	0.0357193	NA	0.000232989	NA
LP_ID31746	SH2D2A	chr3	chr3:87845000:87850000:chr3:87795000:87800000	13	8.6e-20	18	5.1e-39	0	NA	0.769216	NA	0.801229	NA
LP_ID31747	SH3BP5	chr14	chr14:31435000:31440000:chr14:31385000:31390000	6	0.000240836	13	6.24e-20	0	NA	0.0357193	3	3.11e-09	Pro
LP_ID31748	SH3GLB1	chr3	chr3:144715000:144720000:chr3:144665000:144670000	3	0.124764	6	0.000208202	0	NA	0.0357193	NA	0.801229	NA
LP_ID31749	SH3GLB1	chr3	chr3:144720000:144725000:chr3:144670000:144675000	13	8.6e-20	14	3.22e-23	0	NA	7.82e-07	NA	0.801229	NA
LP_ID3175	GFER	chr17	chr17:24695000:24700000:chr17:24525000:24530000	6	3.74e-28	6	2.69e-28	0	NA	0.769216	NA	0.801229	NA
LP_ID31750	SH3GLB2	chr2	chr2:30355000:30360000:chr2:30305000:30310000	8	1.94e-07	11	3.37e-14	0	NA	7.82e-07	NA	0.801229	NA
LP_ID31751	SH3GLB2	chr2	chr2:30360000:30365000:chr2:30310000:30315000	5	0.00343624	2	0.331897	0	NA	7.82e-07	NA	0.801229	NA
LP_ID31752	SH3KBP1	chrX	chrX:159625000:159630000:chrX:159575000:159580000	7	9.27e-06	15	9.52e-27	1	NA	7.82e-07	NA	0.801229	NA
LP_ID31753	SH3PXD2A	chr19	chr19:47460000:47465000:chr19:47410000:47415000	9	2.1e-09	3	0.121314	0	NA	0.769216	NA	0.801229	NA
LP_ID31754	SH3PXD2A	chr19	chr19:47465000:47470000:chr19:47415000:47420000	4	0.0276318	8	1.55e-07	0	NA	0.769216	NA	0.000232989	NA
LP_ID31755	SH3RF1	chr8	chr8:61220000:61225000:chr8:61170000:61175000	8	1.94e-07	2	0.331897	0	NA	0.769216	NA	0.801229	NA
LP_ID31756	SHCBP1	chr8	chr8:4780000:4785000:chr8:4730000:4735000	6	0.000240836	5	0.00309757	0	NA	0.0357193	NA	0.801229	NA
LP_ID31757	SHE	chr3	chr3:89830000:89835000:chr3:89780000:89785000	7	9.27e-06	7	7.66e-06	0	NA	7.82e-07	NA	0.126186	NA
LP_ID31758	SHISA5	chr9	chr9:109035000:109040000:chr9:108985000:108990000	4	0.0276318	5	0.00309757	0	NA	0.769216	NA	0.801229	NA
LP_ID31759	SHMT1	chr11	chr11:60810000:60815000:chr11:60760000:60765000	3	0.124764	5	0.00309757	0	NA	0.0357193	NA	0.126186	NA
LP_ID3176	GIGYF1	chr5	chr5:137515000:137520000:chr5:137345000:137350000	5	1.77e-19	0	0.732981	0	NA	0.769216	NA	0.801229	NA
LP_ID31760	SHMT2	chr10	chr10:127520000:127525000:chr10:127470000:127475000	12	8.42e-17	12	6.16e-17	0	4	1.92e-27	NA	0.801229	NA
LP_ID31761	SHOC2	chr19	chr19:53940000:53945000:chr19:53890000:53895000	7	9.27e-06	7	7.66e-06	0	NA	0.769216	NA	0.126186	NA
LP_ID31762	SHOC2	chr19	chr19:53945000:53950000:chr19:53895000:53900000	2	0.333843	6	0.000208202	0	NA	7.82e-07	3	3.11e-09	Enh
LP_ID31763	SHPK	chr11	chr11:73195000:73200000:chr11:73145000:73150000	4	0.0276318	11	3.37e-14	0	NA	0.0357193	NA	0.801229	NA
LP_ID31764	SHPRH	chr10	chr10:11145000:11150000:chr10:11095000:11100000	5	0.00343624	4	0.0260502	0	NA	0.769216	NA	0.801229	NA
LP_ID31765	SHQ1	chr6	chr6:100670000:100675000:chr6:100620000:100625000	6	0.000240836	0	0.798718	0	NA	7.82e-07	NA	0.801229	NA
LP_ID31766	SIDT1	chr16	chr16:44265000:44270000:chr16:44215000:44220000	5	0.00343624	5	0.00309757	0	NA	0.0357193	NA	0.126186	NA
LP_ID31767	SIK3	chr9	chr9:46010000:46015000:chr9:45960000:45965000	6	0.000240836	5	0.00309757	0	NA	0.0357193	NA	0.126186	NA
LP_ID31768	SIL1	chr18	chr18:35495000:35500000:chr18:35445000:35450000	11	4.51e-14	7	7.66e-06	0	NA	0.769216	NA	0.126186	NA
LP_ID31769	SIMC1	chr13	chr13:54500000:54505000:chr13:54450000:54455000	13	8.6e-20	2	0.331897	2	NA	0.0357193	NA	0.126186	NA
LP_ID3177	GIMAP3	chr6	chr6:48770000:48775000:chr6:48600000:48605000	3	3.26e-07	6	2.69e-28	0	NA	0.769216	NA	0.101021	NA
LP_ID31770	SIN3A	chr9	chr9:57070000:57075000:chr9:57020000:57025000	13	8.6e-20	9	1.64e-09	0	NA	0.0357193	NA	0.801229	NA
LP_ID31771	SIN3B	chr8	chr8:72720000:72725000:chr8:72670000:72675000	9	2.1e-09	15	9.52e-27	0	3	3.6e-15	NA	0.801229	NA
LP_ID31772	SIPA1	chr19	chr19:5660000:5665000:chr19:5610000:5615000	5	0.00343624	9	1.64e-09	0	NA	7.82e-07	NA	0.126186	NA
LP_ID31773	SIPA1L1	chr12	chr12:82165000:82170000:chr12:82115000:82120000	11	4.51e-14	7	7.66e-06	0	NA	0.769216	NA	0.801229	NA
LP_ID31774	SIPA1L2	chr8	chr8:125490000:125495000:chr8:125440000:125445000	7	9.27e-06	6	0.000208202	0	NA	0.769216	NA	0.801229	NA
LP_ID31775	SIPA1L3	chr7	chr7:29375000:29380000:chr7:29325000:29330000	6	0.000240836	4	0.0260502	0	NA	0.769216	NA	0.801229	NA
LP_ID31776	SIRT7	chr11	chr11:120625000:120630000:chr11:120575000:120580000	7	9.27e-06	10	9.83e-12	0	NA	0.769216	3	3.11e-09	Pro
LP_ID31777	SKP1A	chr11	chr11:52230000:52235000:chr11:52180000:52185000	7	9.27e-06	3	0.121314	0	NA	0.0357193	NA	0.801229	NA
LP_ID31778	SKP2	chr15	chr15:9140000:9145000:chr15:9090000:9095000	6	0.000240836	3	0.121314	0	NA	0.0357193	NA	0.801229	NA
LP_ID31779	SLA2	chr2	chr2:156885000:156890000:chr2:156835000:156840000	5	0.00343624	6	0.000208202	0	NA	0.769216	NA	0.801229	NA
LP_ID3178	GINS2	chr8	chr8:120585000:120590000:chr8:120415000:120420000	0	0.734605	5	1.28e-19	0	NA	0.769216	NA	0.801229	NA
LP_ID31780	SLA	chr15	chr15:66830000:66835000:chr15:66780000:66785000	5	0.00343624	5	0.00309757	0	NA	0.769216	NA	0.126186	NA
LP_ID31781	SLC10A3	chrX	chrX:74370000:74375000:chrX:74320000:74325000	6	0.000240836	3	0.121314	0	NA	0.0357193	NA	0.801229	NA
LP_ID31782	SLC10A7	chr8	chr8:78505000:78510000:chr8:78455000:78460000	6	0.000240836	4	0.0260502	0	NA	7.82e-07	NA	0.801229	NA
LP_ID31783	SLC10A7	chr8	chr8:78510000:78515000:chr8:78460000:78465000	11	4.51e-14	12	6.16e-17	0	NA	0.769216	NA	0.801229	NA
LP_ID31784	SLC11A2	chr15	chr15:100420000:100425000:chr15:100370000:100375000	6	0.000240836	3	0.121314	0	NA	0.0357193	NA	0.126186	NA
LP_ID31785	SLC12A4	chr8	chr8:105965000:105970000:chr8:105915000:105920000	5	0.00343624	1	0.575293	0	NA	0.0357193	NA	0.801229	NA
LP_ID31786	SLC12A6	chr2	chr2:112260000:112265000:chr2:112210000:112215000	6	0.000240836	3	0.121314	0	3	3.6e-15	NA	0.801229	NA
LP_ID31787	SLC12A7	chr13	chr13:73730000:73735000:chr13:73680000:73685000	0	0.798714	5	0.00309757	0	NA	0.0357193	NA	0.801229	NA
LP_ID31788	SLC12A9	chr5	chr5:137330000:137335000:chr5:137280000:137285000	4	0.0276318	6	0.000208202	0	3	3.6e-15	NA	0.801229	NA
LP_ID31789	SLC15A2	chr16	chr16:36785000:36790000:chr16:36735000:36740000	12	8.42e-17	10	9.83e-12	1	NA	7.82e-07	NA	0.801229	NA
LP_ID3179	GM11712	chr11	chr11:107385000:107390000:chr11:107215000:107220000	3	3.26e-07	8	8.57e-51	0	NA	0.769216	NA	2.59e-09	NA
LP_ID31790	SLC15A4	chr5	chr5:127615000:127620000:chr5:127565000:127570000	2	0.333843	8	1.55e-07	1	NA	0.769216	NA	0.000232989	NA
LP_ID31791	SLC16A3	chr11	chr11:120945000:120950000:chr11:120895000:120900000	9	2.1e-09	14	3.22e-23	0	NA	0.0357193	NA	0.126186	NA
LP_ID31792	SLC16A5	chr11	chr11:115460000:115465000:chr11:115410000:115415000	4	0.0276318	13	6.24e-20	2	NA	0.769216	NA	0.801229	NA
LP_ID31793	SLC17A9	chr2	chr2:180720000:180725000:chr2:180670000:180675000	7	9.27e-06	6	0.000208202	0	NA	0.769216	NA	0.801229	NA
LP_ID31794	SLC19A1	chr10	chr10:77030000:77035000:chr10:76980000:76985000	6	0.000240836	1	0.575293	0	NA	0.769216	NA	0.801229	NA
LP_ID31795	SLC1A5	chr7	chr7:16780000:16785000:chr7:16730000:16735000	3	0.124764	7	7.66e-06	0	NA	0.0357193	NA	0.801229	NA
LP_ID31796	SLC20A2	chr8	chr8:22475000:22480000:chr8:22425000:22430000	7	9.27e-06	4	0.0260502	0	NA	0.769216	NA	0.126186	NA
LP_ID31797	SLC25A10	chr11	chr11:120490000:120495000:chr11:120440000:120445000	10	1.31e-11	12	6.16e-17	1	NA	0.0357193	NA	0.801229	NA
LP_ID31798	SLC25A11	chr11	chr11:70645000:70650000:chr11:70595000:70600000	5	0.00343624	16	1.35e-30	0	NA	7.82e-07	NA	0.801229	NA
LP_ID31799	SLC25A12	chr2	chr2:71365000:71370000:chr2:71315000:71320000	7	9.27e-06	18	5.1e-39	0	3	3.6e-15	NA	0.801229	NA
LP_ID318	PAPSS1	chr3	chr3:131560000:131565000:chr3:131320000:131325000	2	0.00173547	6	3.19e-26	0	NA	0.769216	NA	0.801229	NA
LP_ID3180	GM12000	chr11	chr11:11695000:11700000:chr11:11525000:11530000	6	3.74e-28	7	1.12e-38	1	NA	0.769216	NA	0.101021	NA
LP_ID31800	SLC25A14	chrX	chrX:48620000:48625000:chrX:48570000:48575000	4	0.0276318	8	1.55e-07	0	NA	7.82e-07	NA	0.801229	NA
LP_ID31801	SLC25A19	chr11	chr11:115625000:115630000:chr11:115575000:115580000	9	2.1e-09	6	0.000208202	0	NA	0.0357193	NA	0.801229	NA
LP_ID31802	SLC25A24	chr3	chr3:109120000:109125000:chr3:109070000:109075000	4	0.0276318	8	1.55e-07	0	NA	0.769216	NA	0.801229	NA
LP_ID31803	SLC25A28	chr19	chr19:43670000:43675000:chr19:43620000:43625000	1	0.577897	5	0.00309757	0	NA	0.0357193	NA	0.801229	NA
LP_ID31804	SLC25A29	chr12	chr12:108830000:108835000:chr12:108780000:108785000	9	2.1e-09	8	1.55e-07	0	NA	0.0357193	NA	0.126186	NA
LP_ID31805	SLC25A30	chr14	chr14:75785000:75790000:chr14:75735000:75740000	6	0.000240836	9	1.64e-09	0	NA	7.82e-07	NA	0.801229	NA
LP_ID31806	SLC25A32	chr15	chr15:39110000:39115000:chr15:39060000:39065000	2	0.333843	7	7.66e-06	0	NA	0.0357193	NA	0.801229	NA
LP_ID31807	SLC25A35	chr11	chr11:68965000:68970000:chr11:68915000:68920000	8	1.94e-07	13	6.24e-20	0	NA	0.0357193	NA	0.126186	NA
LP_ID31808	SLC25A37	chr14	chr14:69285000:69290000:chr14:69235000:69240000	9	2.1e-09	6	0.000208202	0	NA	7.82e-07	NA	0.801229	NA
LP_ID31809	SLC25A38	chr9	chr9:120110000:120115000:chr9:120060000:120065000	7	9.27e-06	4	0.0260502	0	NA	0.0357193	NA	0.801229	NA
LP_ID3181	GM16158	chr7	chr7:68350000:68355000:chr7:68180000:68185000	2	0.0014155	5	1.28e-19	0	NA	0.769216	NA	0.801229	NA
LP_ID31810	SLC25A45	chr19	chr19:5875000:5880000:chr19:5825000:5830000	5	0.00343624	4	0.0260502	0	NA	0.769216	4	1.72e-16	Pro
LP_ID31811	SLC25A46	chr18	chr18:31605000:31610000:chr18:31555000:31560000	5	0.00343624	7	7.66e-06	0	NA	0.769216	NA	0.801229	NA
LP_ID31812	SLC25A46	chr18	chr18:31610000:31615000:chr18:31560000:31565000	1	0.577897	7	7.66e-06	0	NA	0.769216	NA	0.801229	NA
LP_ID31813	SLC27A1	chr8	chr8:71565000:71570000:chr8:71515000:71520000	10	1.31e-11	6	0.000208202	0	NA	0.769216	NA	0.126186	NA
LP_ID31814	SLC28A2	chr2	chr2:122425000:122430000:chr2:122375000:122380000	10	1.31e-11	11	3.37e-14	0	NA	7.82e-07	NA	0.801229	NA
LP_ID31815	SLC29A1	chr17	chr17:45590000:45595000:chr17:45540000:45545000	6	0.000240836	10	9.83e-12	1	NA	0.769216	NA	0.801229	NA
LP_ID31816	SLC29A2	chr19	chr19:5020000:5025000:chr19:4970000:4975000	13	8.6e-20	18	5.1e-39	0	7	2.4e-86	NA	0.801229	NA
LP_ID31817	SLC29A2	chr19	chr19:5025000:5030000:chr19:4975000:4980000	5	0.00343624	2	0.331897	0	NA	0.0357193	NA	0.126186	NA
LP_ID31818	SLC29A3	chr10	chr10:60750000:60755000:chr10:60700000:60705000	6	0.000240836	1	0.575293	0	NA	0.769216	NA	0.801229	NA
LP_ID31819	SLC2A1	chr4	chr4:119105000:119110000:chr4:119055000:119060000	1	0.577897	5	0.00309757	0	NA	0.769216	NA	0.801229	NA
LP_ID3182	GM26532	chr8	chr8:84205000:84210000:chr8:84035000:84040000	11	3.39e-97	7	1.12e-38	0	NA	0.769216	NA	0.101021	NA
LP_ID31820	SLC2A3	chr6	chr6:122740000:122745000:chr6:122690000:122695000	4	0.0276318	6	0.000208202	0	NA	0.769216	NA	0.126186	NA
LP_ID31821	SLC2A4RG-PS	chr2	chr2:181385000:181390000:chr2:181335000:181340000	5	0.00343624	5	0.00309757	0	NA	0.0357193	NA	0.126186	NA
LP_ID31822	SLC2A8	chr2	chr2:32980000:32985000:chr2:32930000:32935000	0	0.798714	7	7.66e-06	1	NA	0.769216	NA	0.801229	NA
LP_ID31823	SLC30A4	chr2	chr2:122700000:122705000:chr2:122650000:122655000	5	0.00343624	5	0.00309757	0	NA	0.0357193	NA	0.126186	NA
LP_ID31824	SLC30A6	chr17	chr17:74390000:74395000:chr17:74340000:74345000	1	0.577897	6	0.000208202	0	NA	0.0357193	NA	0.801229	NA
LP_ID31825	SLC30A6	chr17	chr17:74395000:74400000:chr17:74345000:74350000	5	0.00343624	1	0.575293	0	NA	0.769216	NA	0.126186	NA
LP_ID31826	SLC31A1	chr4	chr4:62355000:62360000:chr4:62305000:62310000	8	1.94e-07	11	3.37e-14	0	NA	7.82e-07	NA	0.801229	NA
LP_ID31827	SLC31A1	chr4	chr4:62360000:62365000:chr4:62310000:62315000	7	9.27e-06	5	0.00309757	0	NA	0.769216	NA	0.801229	NA
LP_ID31828	SLC31A2	chr4	chr4:62260000:62265000:chr4:62210000:62215000	3	0.124764	5	0.00309757	0	NA	0.769216	NA	0.801229	NA
LP_ID31829	SLC33A1	chr3	chr3:63960000:63965000:chr3:63910000:63915000	6	0.000240836	9	1.64e-09	0	NA	0.0357193	NA	0.801229	NA
LP_ID3183	GM35339	chr15	chr15:76350000:76355000:chr15:76180000:76185000	3	3.26e-07	5	1.28e-19	0	NA	0.769216	NA	0.801229	NA
LP_ID31830	SLC33A1	chr3	chr3:63965000:63970000:chr3:63915000:63920000	10	1.31e-11	9	1.64e-09	0	3	3.6e-15	NA	0.801229	NA
LP_ID31831	SLC35A5	chr16	chr16:45155000:45160000:chr16:45105000:45110000	13	8.6e-20	4	0.0260502	0	NA	7.82e-07	NA	0.000232989	NA
LP_ID31832	SLC35B1	chr11	chr11:95380000:95385000:chr11:95330000:95335000	2	0.333843	8	1.55e-07	0	NA	0.0357193	NA	0.000232989	NA
LP_ID31833	SLC35B2	chr17	chr17:45560000:45565000:chr17:45510000:45515000	8	1.94e-07	3	0.121314	1	NA	0.0357193	NA	0.126186	NA
LP_ID31834	SLC35D1	chr4	chr4:103215000:103220000:chr4:103165000:103170000	7	9.27e-06	2	0.331897	0	NA	7.82e-07	NA	0.126186	NA
LP_ID31835	SLC35E1	chr8	chr8:72490000:72495000:chr8:72440000:72445000	5	0.00343624	1	0.575293	0	NA	0.769216	NA	0.126186	NA
LP_ID31836	SLC35F2	chr9	chr9:53770000:53775000:chr9:53720000:53725000	9	2.1e-09	7	7.66e-06	0	NA	0.0357193	NA	0.801229	NA
LP_ID31837	SLC36A1	chr11	chr11:55205000:55210000:chr11:55155000:55160000	3	0.124764	5	0.00309757	0	NA	7.82e-07	NA	0.801229	NA
LP_ID31838	SLC38A2	chr15	chr15:96700000:96705000:chr15:96650000:96655000	4	0.0276318	10	9.83e-12	0	NA	0.769216	NA	0.126186	NA
LP_ID31839	SLC38A6	chr12	chr12:73285000:73290000:chr12:73235000:73240000	3	0.124764	5	0.00309757	0	NA	0.0357193	NA	0.126186	NA
LP_ID3184	GM36933	chr1	chr1:180375000:180380000:chr1:180205000:180210000	5	1.77e-19	0	0.732981	0	NA	0.769216	NA	0.101021	NA
LP_ID31840	SLC38A7	chr8	chr8:95850000:95855000:chr8:95800000:95805000	5	0.00343624	2	0.331897	0	NA	0.769216	NA	0.801229	NA
LP_ID31841	SLC39A11	chr11	chr11:113565000:113570000:chr11:113515000:113520000	8	1.94e-07	1	0.575293	0	NA	0.0357193	NA	0.801229	NA
LP_ID31842	SLC39A14	chr14	chr14:70350000:70355000:chr14:70300000:70305000	3	0.124764	6	0.000208202	0	NA	0.0357193	NA	0.801229	NA
LP_ID31843	SLC39A1	chr3	chr3:90245000:90250000:chr3:90195000:90200000	2	0.333843	5	0.00309757	0	NA	0.0357193	NA	0.801229	NA
LP_ID31844	SLC39A8	chr3	chr3:135825000:135830000:chr3:135775000:135780000	5	0.00343624	7	7.66e-06	0	NA	0.769216	NA	0.126186	NA
LP_ID31845	SLC39A9	chr12	chr12:80640000:80645000:chr12:80590000:80595000	5	0.00343624	4	0.0260502	0	NA	0.0357193	NA	0.801229	NA
LP_ID31846	SLC43A1	chr2	chr2:84835000:84840000:chr2:84785000:84790000	8	1.94e-07	4	0.0260502	0	NA	7.82e-07	NA	0.126186	NA
LP_ID31847	SLC44A2	chr9	chr9:21320000:21325000:chr9:21270000:21275000	4	0.0276318	7	7.66e-06	0	NA	0.769216	NA	0.801229	NA
LP_ID31848	SLC45A4	chr15	chr15:73620000:73625000:chr15:73570000:73575000	6	0.000240836	3	0.121314	0	NA	0.769216	NA	0.126186	NA
LP_ID31849	SLC46A3	chr5	chr5:147890000:147895000:chr5:147840000:147845000	2	0.333843	6	0.000208202	0	NA	0.769216	NA	0.126186	NA
LP_ID3185	GM42783	chr3	chr3:96720000:96725000:chr3:96550000:96555000	1	0.148589	5	1.28e-19	1	NA	0.769216	NA	0.101021	NA
LP_ID31850	SLC46A3	chr5	chr5:147895000:147900000:chr5:147845000:147850000	1	0.577897	5	0.00309757	0	NA	0.0357193	NA	0.126186	NA
LP_ID31851	SLC48A1	chr15	chr15:97780000:97785000:chr15:97730000:97735000	10	1.31e-11	20	1.42e-48	1	NA	0.769216	NA	0.126186	NA
LP_ID31852	SLC48A1	chr15	chr15:97785000:97790000:chr15:97735000:97740000	13	8.6e-20	5	0.00309757	0	NA	7.82e-07	NA	0.801229	NA
LP_ID31853	SLC4A1AP	chr5	chr5:31525000:31530000:chr5:31475000:31480000	6	0.000240836	5	0.00309757	0	NA	0.769216	NA	0.801229	NA
LP_ID31854	SLC4A7	chr14	chr14:14700000:14705000:chr14:14650000:14655000	5	0.00343624	2	0.331897	0	NA	0.769216	NA	0.801229	NA
LP_ID31855	SLC4A8	chr15	chr15:100760000:100765000:chr15:100710000:100715000	0	0.798714	5	0.00309757	0	NA	0.769216	NA	0.126186	NA
LP_ID31856	SLC50A1	chr3	chr3:89265000:89270000:chr3:89215000:89220000	5	0.00343624	4	0.0260502	0	NA	7.82e-07	NA	0.126186	NA
LP_ID31857	SLC50A1	chr3	chr3:89270000:89275000:chr3:89220000:89225000	4	0.0276318	5	0.00309757	0	NA	0.769216	NA	0.126186	NA
LP_ID31858	SLC5A3	chr16	chr16:92055000:92060000:chr16:92005000:92010000	4	0.0276318	5	0.00309757	0	NA	0.769216	NA	0.801229	NA
LP_ID31859	SLC7A1	chr5	chr5:148395000:148400000:chr5:148345000:148350000	7	9.27e-06	5	0.00309757	1	3	3.6e-15	NA	0.126186	NA
LP_ID3186	GM43677	chr5	chr5:111155000:111160000:chr5:110985000:110990000	6	3.74e-28	2	0.00125805	0	NA	0.769216	NA	0.101021	NA
LP_ID31860	SLC7A1	chr5	chr5:148400000:148405000:chr5:148350000:148355000	5	0.00343624	2	0.331897	0	NA	0.769216	NA	0.126186	NA
LP_ID31861	SLC9A9	chr9	chr9:94670000:94675000:chr9:94620000:94625000	8	1.94e-07	5	0.00309757	0	NA	0.769216	NA	0.126186	NA
LP_ID31862	SLFN5	chr11	chr11:82950000:82955000:chr11:82900000:82905000	0	0.798714	6	0.000208202	0	3	3.6e-15	NA	0.801229	NA
LP_ID31863	SLIRP	chr12	chr12:87440000:87445000:chr12:87390000:87395000	7	9.27e-06	10	9.83e-12	1	NA	0.0357193	NA	0.126186	NA
LP_ID31864	SLK	chr19	chr19:47580000:47585000:chr19:47530000:47535000	5	0.00343624	2	0.331897	1	NA	0.0357193	NA	0.126186	NA
LP_ID31865	SLMAP	chr14	chr14:26535000:26540000:chr14:26485000:26490000	10	1.31e-11	25	4.08e-77	0	NA	0.0357193	NA	0.126186	NA
LP_ID31866	SLTM	chr9	chr9:70540000:70545000:chr9:70490000:70495000	6	0.000240836	2	0.331897	0	NA	0.0357193	NA	3.11e-09	NA
LP_ID31867	SLX4	chr16	chr16:3985000:3990000:chr16:3935000:3940000	6	0.000240836	9	1.64e-09	0	NA	0.0357193	NA	0.126186	NA
LP_ID31868	SMAD1	chr8	chr8:79400000:79405000:chr8:79350000:79355000	3	0.124764	5	0.00309757	0	NA	7.82e-07	NA	0.801229	NA
LP_ID31869	SMAP1	chr1	chr1:23905000:23910000:chr1:23855000:23860000	10	1.31e-11	9	1.64e-09	1	NA	0.0357193	NA	0.801229	NA
LP_ID3187	GM44694	chr7	chr7:75705000:75710000:chr7:75535000:75540000	8	1.18e-50	1	0.145054	0	NA	0.769216	NA	0.000175985	NA
LP_ID31870	SMAP1	chr1	chr1:23910000:23915000:chr1:23860000:23865000	3	0.124764	8	1.55e-07	0	NA	7.82e-07	NA	0.801229	NA
LP_ID31871	SMAP2	chr4	chr4:121015000:121020000:chr4:120965000:120970000	11	4.51e-14	19	1.17e-43	0	NA	0.0357193	NA	0.801229	NA
LP_ID31872	SMARCA2	chr19	chr19:26600000:26605000:chr19:26550000:26555000	4	0.0276318	6	0.000208202	1	NA	0.0357193	NA	0.801229	NA
LP_ID31873	SMARCA2	chr19	chr19:26605000:26610000:chr19:26555000:26560000	3	0.124764	7	7.66e-06	0	NA	0.769216	NA	0.126186	NA
LP_ID31874	SMARCA5	chr8	chr8:80735000:80740000:chr8:80685000:80690000	8	1.94e-07	15	9.52e-27	0	NA	7.82e-07	NA	0.801229	NA
LP_ID31875	SMARCA5	chr8	chr8:80740000:80745000:chr8:80690000:80695000	14	4.51e-23	11	3.37e-14	0	NA	0.769216	NA	0.000232989	NA
LP_ID31876	SMARCAL1	chr1	chr1:72580000:72585000:chr1:72530000:72535000	10	1.31e-11	7	7.66e-06	0	NA	7.82e-07	NA	0.801229	NA
LP_ID31877	SMARCB1	chr10	chr10:75920000:75925000:chr10:75870000:75875000	15	1.31e-26	10	9.83e-12	0	3	3.6e-15	NA	0.801229	NA
LP_ID31878	SMARCC2	chr10	chr10:128460000:128465000:chr10:128410000:128415000	5	0.00343624	8	1.55e-07	1	3	3.6e-15	NA	0.126186	NA
LP_ID31879	SMARCE1	chr11	chr11:99230000:99235000:chr11:99180000:99185000	7	9.27e-06	6	0.000208202	0	NA	0.0357193	3	3.11e-09	Pro
LP_ID3188	GM44745	chr7	chr7:122460000:122465000:chr7:122290000:122295000	4	1.57e-12	6	2.69e-28	0	NA	0.769216	NA	0.801229	NA
LP_ID31880	SMC4	chr3	chr3:69000000:69005000:chr3:68950000:68955000	9	2.1e-09	9	1.64e-09	0	3	3.6e-15	NA	3.11e-09	NA
LP_ID31881	SMC4	chr3	chr3:69005000:69010000:chr3:68955000:68960000	8	1.94e-07	4	0.0260502	0	3	3.6e-15	NA	0.801229	NA
LP_ID31882	SMG9	chr7	chr7:24395000:24400000:chr7:24345000:24350000	3	0.124764	5	0.00309757	0	NA	0.769216	NA	0.000232989	NA
LP_ID31883	SMIM10L2A	chrX	chrX:56375000:56380000:chrX:56325000:56330000	7	9.27e-06	1	0.575293	0	NA	0.0357193	NA	0.801229	NA
LP_ID31884	SMIM11	chr16	chr16:92300000:92305000:chr16:92250000:92255000	5	0.00343624	2	0.331897	0	NA	0.769216	NA	0.801229	NA
LP_ID31885	SMIM13	chr13	chr13:41250000:41255000:chr13:41200000:41205000	5	0.00343624	5	0.00309757	0	NA	7.82e-07	NA	0.801229	NA
LP_ID31886	SMIM15	chr13	chr13:108045000:108050000:chr13:107995000:108000000	3	0.124764	7	7.66e-06	0	NA	0.769216	NA	0.126186	NA
LP_ID31887	SMIM27	chr4	chr4:40270000:40275000:chr4:40220000:40225000	1	0.577897	5	0.00309757	0	NA	0.769216	NA	0.801229	NA
LP_ID31888	SMN1	chr13	chr13:100120000:100125000:chr13:100070000:100075000	2	0.333843	5	0.00309757	0	NA	0.769216	NA	0.801229	NA
LP_ID31889	SMPD1	chr7	chr7:105550000:105555000:chr7:105500000:105505000	15	1.31e-26	15	9.52e-27	0	6	8.29e-63	NA	0.801229	NA
LP_ID3189	GM45555	chr8	chr8:22870000:22875000:chr8:22700000:22705000	2	0.0014155	5	1.28e-19	0	NA	0.769216	NA	0.101021	NA
LP_ID31890	SMPD1	chr7	chr7:105555000:105560000:chr7:105505000:105510000	19	1.65e-43	10	9.83e-12	1	4	1.92e-27	NA	0.801229	NA
LP_ID31891	SMPD2	chr10	chr10:41485000:41490000:chr10:41435000:41440000	9	2.1e-09	20	1.42e-48	0	3	3.6e-15	NA	0.126186	NA
LP_ID31892	SMPD2	chr10	chr10:41490000:41495000:chr10:41440000:41445000	23	8.2e-65	15	9.52e-27	0	NA	7.82e-07	NA	0.801229	NA
LP_ID31893	SMPD4	chr16	chr16:17615000:17620000:chr16:17565000:17570000	12	8.42e-17	26	1.17e-83	0	NA	0.769216	NA	0.801229	NA
LP_ID31894	SMPD4	chr16	chr16:17620000:17625000:chr16:17570000:17575000	13	8.6e-20	14	3.22e-23	0	3	3.6e-15	NA	0.126186	NA
LP_ID31895	SMPD5	chr15	chr15:76290000:76295000:chr15:76240000:76245000	8	1.94e-07	4	0.0260502	0	NA	0.0357193	NA	0.126186	NA
LP_ID31896	SMPD5	chr15	chr15:76295000:76300000:chr15:76245000:76250000	13	8.6e-20	19	1.17e-43	0	4	1.92e-27	NA	0.126186	NA
LP_ID31897	SMPDL3A	chr10	chr10:57790000:57795000:chr10:57740000:57745000	11	4.51e-14	5	0.00309757	0	NA	0.0357193	NA	0.801229	NA
LP_ID31898	SMPDL3A	chr10	chr10:57795000:57800000:chr10:57745000:57750000	17	1.7e-34	24	6.59e-71	0	5	2.68e-43	4	1.72e-16	Pro
LP_ID31899	SMURF2	chr11	chr11:106915000:106920000:chr11:106865000:106870000	3	0.124764	5	0.00309757	0	NA	0.0357193	NA	0.126186	NA
LP_ID319	PIGH	chr12	chr12:79085000:79090000:chr12:78845000:78850000	5	3.68e-18	3	6.01e-07	0	NA	0.769216	NA	0.801229	NA
LP_ID3190	GNA11	chr10	chr10:81545000:81550000:chr10:81375000:81380000	1	0.148589	5	1.28e-19	0	NA	0.769216	NA	0.801229	NA
LP_ID31900	SMURF2	chr11	chr11:106920000:106925000:chr11:106870000:106875000	7	9.27e-06	8	1.55e-07	0	NA	0.0357193	NA	0.801229	NA
LP_ID31901	SMYD4	chr11	chr11:75345000:75350000:chr11:75295000:75300000	5	0.00343624	4	0.0260502	0	NA	0.769216	NA	0.126186	NA
LP_ID31902	SMYD5	chr6	chr6:85430000:85435000:chr6:85380000:85385000	2	0.333843	6	0.000208202	0	NA	0.0357193	NA	0.126186	NA
LP_ID31903	SNAP47	chr11	chr11:59445000:59450000:chr11:59395000:59400000	5	0.00343624	2	0.331897	0	NA	0.0357193	NA	0.126186	NA
LP_ID31904	SNAP47	chr11	chr11:59450000:59455000:chr11:59400000:59405000	5	0.00343624	5	0.00309757	0	NA	0.0357193	NA	0.126186	NA
LP_ID31905	SNAPC1	chr12	chr12:73960000:73965000:chr12:73910000:73915000	1	0.577897	5	0.00309757	0	NA	0.0357193	NA	0.126186	NA
LP_ID31906	SNAPC1	chr12	chr12:73965000:73970000:chr12:73915000:73920000	3	0.124764	7	7.66e-06	0	NA	0.0357193	NA	0.126186	NA
LP_ID31907	SNAPC2	chr8	chr8:4250000:4255000:chr8:4200000:4205000	4	0.0276318	5	0.00309757	0	NA	0.0357193	NA	0.801229	NA
LP_ID31908	SNAPC4	chr2	chr2:26380000:26385000:chr2:26330000:26335000	5	0.00343624	5	0.00309757	0	NA	0.0357193	NA	0.126186	NA
LP_ID31909	SNAPIN	chr3	chr3:90485000:90490000:chr3:90435000:90440000	5	0.00343624	7	7.66e-06	0	NA	0.0357193	NA	0.126186	NA
LP_ID3191	GPR107	chr2	chr2:31150000:31155000:chr2:30980000:30985000	5	1.77e-19	7	1.12e-38	0	NA	0.769216	NA	0.101021	NA
LP_ID31910	SNF8	chr11	chr11:96030000:96035000:chr11:95980000:95985000	2	0.333843	6	0.000208202	0	NA	0.0357193	NA	0.801229	NA
LP_ID31911	SNHG12	chr4	chr4:132305000:132310000:chr4:132255000:132260000	6	0.000240836	6	0.000208202	0	NA	0.769216	NA	0.126186	NA
LP_ID31912	SNHG17	chr2	chr2:158355000:158360000:chr2:158305000:158310000	6	0.000240836	9	1.64e-09	0	3	3.6e-15	NA	0.126186	NA
LP_ID31913	SNHG1	chr19	chr19:8720000:8725000:chr19:8670000:8675000	10	1.31e-11	6	0.000208202	1	3	3.6e-15	NA	0.801229	NA
LP_ID31914	SNHG20	chr11	chr11:117075000:117080000:chr11:117025000:117030000	7	9.27e-06	7	7.66e-06	0	NA	0.0357193	NA	0.801229	NA
LP_ID31915	SNHG6	chr1	chr1:9940000:9945000:chr1:9890000:9895000	8	1.94e-07	5	0.00309757	0	NA	0.0357193	NA	0.126186	NA
LP_ID31916	SNHG6	chr1	chr1:9945000:9950000:chr1:9895000:9900000	7	9.27e-06	10	9.83e-12	0	NA	0.0357193	NA	0.126186	NA
LP_ID31917	SNIP1	chr4	chr4:125065000:125070000:chr4:125015000:125020000	5	0.00343624	3	0.121314	0	NA	0.769216	NA	0.126186	NA
LP_ID31918	SNRNP35	chr5	chr5:124480000:124485000:chr5:124430000:124435000	6	0.000240836	4	0.0260502	0	NA	0.769216	NA	0.126186	NA
LP_ID31919	SNRNP48	chr13	chr13:38205000:38210000:chr13:38155000:38160000	6	0.000240836	7	7.66e-06	0	NA	7.82e-07	NA	0.801229	NA
LP_ID3192	GRN	chr11	chr11:102430000:102435000:chr11:102260000:102265000	6	3.74e-28	1	0.145054	1	NA	0.769216	NA	0.801229	NA
LP_ID31920	SNRPA	chr7	chr7:27185000:27190000:chr7:27135000:27140000	6	0.000240836	4	0.0260502	0	NA	7.82e-07	NA	0.801229	NA
LP_ID31921	SNRPB	chr2	chr2:130180000:130185000:chr2:130130000:130135000	3	0.124764	5	0.00309757	0	NA	7.82e-07	NA	0.801229	NA
LP_ID31922	SNRPC	chr17	chr17:27840000:27845000:chr17:27790000:27795000	2	0.333843	5	0.00309757	0	NA	0.769216	NA	0.801229	NA
LP_ID31923	SNTB2	chr8	chr8:106935000:106940000:chr8:106885000:106890000	9	2.1e-09	5	0.00309757	1	4	1.92e-27	NA	0.126186	NA
LP_ID31924	SNUPN	chr9	chr9:56945000:56950000:chr9:56895000:56900000	4	0.0276318	6	0.000208202	0	NA	0.0357193	NA	0.126186	NA
LP_ID31925	SNW1	chr12	chr12:87455000:87460000:chr12:87405000:87410000	8	1.94e-07	11	3.37e-14	0	NA	0.769216	NA	0.801229	NA
LP_ID31926	SNX10	chr6	chr6:51520000:51525000:chr6:51470000:51475000	7	9.27e-06	6	0.000208202	0	NA	0.0357193	NA	0.801229	NA
LP_ID31927	SNX11	chr11	chr11:96775000:96780000:chr11:96725000:96730000	9	2.1e-09	4	0.0260502	0	NA	0.769216	NA	0.801229	NA
LP_ID31928	SNX1	chr9	chr9:66120000:66125000:chr9:66070000:66075000	2	0.333843	5	0.00309757	0	NA	0.769216	NA	0.801229	NA
LP_ID31929	SNX21	chr2	chr2:164780000:164785000:chr2:164730000:164735000	8	1.94e-07	9	1.64e-09	0	NA	0.769216	NA	0.126186	NA
LP_ID3193	GRPEL2	chr18	chr18:61725000:61730000:chr18:61555000:61560000	3	3.26e-07	7	1.12e-38	0	NA	0.769216	NA	0.801229	NA
LP_ID31930	SNX25	chr8	chr8:46120000:46125000:chr8:46070000:46075000	5	0.00343624	6	0.000208202	0	NA	0.0357193	NA	0.000232989	NA
LP_ID31931	SNX27	chr3	chr3:94580000:94585000:chr3:94530000:94535000	1	0.577897	9	1.64e-09	0	NA	0.769216	NA	0.126186	NA
LP_ID31932	SNX32	chr19	chr19:5505000:5510000:chr19:5455000:5460000	6	0.000240836	6	0.000208202	1	NA	7.82e-07	NA	0.000232989	NA
LP_ID31933	SNX32	chr19	chr19:5510000:5515000:chr19:5460000:5465000	14	4.51e-23	5	0.00309757	0	NA	0.769216	NA	0.801229	NA
LP_ID31934	SNX4	chr16	chr16:33250000:33255000:chr16:33200000:33205000	9	2.1e-09	8	1.55e-07	0	NA	0.769216	NA	0.126186	NA
LP_ID31935	SNX5	chr2	chr2:144265000:144270000:chr2:144215000:144220000	1	0.577897	5	0.00309757	0	NA	0.769216	NA	0.126186	NA
LP_ID31936	SNX6	chr12	chr12:54790000:54795000:chr12:54740000:54745000	2	0.333843	15	9.52e-27	0	NA	0.769216	NA	0.801229	NA
LP_ID31937	SNX6	chr12	chr12:54795000:54800000:chr12:54745000:54750000	5	0.00343624	1	0.575293	0	NA	0.769216	NA	0.000232989	NA
LP_ID31938	SNX9	chr17	chr17:5840000:5845000:chr17:5790000:5795000	4	0.0276318	5	0.00309757	0	NA	0.769216	NA	0.126186	NA
LP_ID31939	SOCS1	chr16	chr16:10780000:10785000:chr16:10730000:10735000	5	0.00343624	5	0.00309757	0	NA	0.769216	NA	0.801229	NA
LP_ID3194	HECTD3	chr4	chr4:116990000:116995000:chr4:116820000:116825000	10	6.21e-80	13	6.16e-137	0	NA	0.769216	NA	0.101021	NA
LP_ID31940	SOCS1	chr16	chr16:10785000:10790000:chr16:10735000:10740000	20	2e-48	14	3.22e-23	0	3	3.6e-15	NA	0.126186	NA
LP_ID31941	SOCS3	chr11	chr11:117965000:117970000:chr11:117915000:117920000	6	0.000240836	1	0.575293	1	NA	0.769216	NA	0.000232989	NA
LP_ID31942	SOCS3	chr11	chr11:117970000:117975000:chr11:117920000:117925000	5	0.00343624	3	0.121314	1	4	1.92e-27	NA	0.801229	NA
LP_ID31943	SOCS5	chr17	chr17:87105000:87110000:chr17:87055000:87060000	5	0.00343624	7	7.66e-06	0	4	1.92e-27	NA	0.801229	NA
LP_ID31944	SOCS6	chr18	chr18:88755000:88760000:chr18:88705000:88710000	8	1.94e-07	9	1.64e-09	0	NA	7.82e-07	NA	0.801229	NA
LP_ID31945	SOCS7	chr11	chr11:97360000:97365000:chr11:97310000:97315000	11	4.51e-14	14	3.22e-23	0	NA	0.769216	NA	0.801229	NA
LP_ID31946	SOD1	chr16	chr16:90215000:90220000:chr16:90165000:90170000	11	4.51e-14	9	1.64e-09	0	4	1.92e-27	NA	0.801229	NA
LP_ID31947	SOD1	chr16	chr16:90220000:90225000:chr16:90170000:90175000	3	0.124764	5	0.00309757	0	4	1.92e-27	NA	0.801229	NA
LP_ID31948	SOD2	chr17	chr17:13005000:13010000:chr17:12955000:12960000	14	4.51e-23	14	3.22e-23	0	NA	0.0357193	NA	0.801229	NA
LP_ID31949	SON	chr16	chr16:91645000:91650000:chr16:91595000:91600000	5	0.00343624	8	1.55e-07	1	NA	0.769216	NA	0.000232989	NA
LP_ID3195	HECTD3	chr4	chr4:116995000:117000000:chr4:116825000:116830000	5	1.77e-19	2	0.00125805	0	NA	0.769216	NA	0.000175985	NA
LP_ID31950	SORBS1	chr19	chr19:40510000:40515000:chr19:40460000:40465000	4	0.0276318	5	0.00309757	0	NA	0.769216	NA	0.126186	NA
LP_ID31951	SORD	chr2	chr2:122230000:122235000:chr2:122180000:122185000	2	0.333843	6	0.000208202	0	NA	0.0357193	NA	0.801229	NA
LP_ID31952	SORD	chr2	chr2:122235000:122240000:chr2:122185000:122190000	8	1.94e-07	3	0.121314	0	3	3.6e-15	NA	0.126186	NA
LP_ID31953	SORL1	chr9	chr9:42120000:42125000:chr9:42070000:42075000	17	1.7e-34	12	6.16e-17	0	NA	0.0357193	NA	0.000232989	NA
LP_ID31954	SORL1	chr9	chr9:42125000:42130000:chr9:42075000:42080000	10	1.31e-11	2	0.331897	1	NA	0.769216	NA	0.801229	NA
LP_ID31955	SP100	chr1	chr1:85650000:85655000:chr1:85600000:85605000	6	0.000240836	8	1.55e-07	0	NA	0.769216	NA	0.801229	NA
LP_ID31956	SPACA6	chr17	chr17:17825000:17830000:chr17:17775000:17780000	12	8.42e-17	13	6.24e-20	0	3	3.6e-15	NA	0.801229	NA
LP_ID31957	SPAG5	chr11	chr11:78300000:78305000:chr11:78250000:78255000	3	0.124764	6	0.000208202	0	NA	0.0357193	NA	0.000232989	NA
LP_ID31958	SPAG7	chr11	chr11:70670000:70675000:chr11:70620000:70625000	8	1.94e-07	14	3.22e-23	0	NA	0.0357193	NA	0.000232989	NA
LP_ID31959	SPATA6	chr4	chr4:111720000:111725000:chr4:111670000:111675000	2	0.333843	5	0.00309757	0	NA	0.769216	NA	0.801229	NA
LP_ID3196	HGH1	chr15	chr15:76365000:76370000:chr15:76195000:76200000	2	0.0014155	5	1.28e-19	0	NA	0.769216	NA	0.801229	NA
LP_ID31960	SPCS3	chr8	chr8:54530000:54535000:chr8:54480000:54485000	8	1.94e-07	4	0.0260502	1	NA	0.769216	NA	0.801229	NA
LP_ID31961	SPEF2	chr15	chr15:9745000:9750000:chr15:9695000:9700000	1	0.577897	7	7.66e-06	0	NA	0.769216	NA	0.801229	NA
LP_ID31962	SPEN	chr4	chr4:141535000:141540000:chr4:141485000:141490000	8	1.94e-07	6	0.000208202	0	NA	0.769216	NA	0.126186	NA
LP_ID31963	SPICE1	chr16	chr16:44345000:44350000:chr16:44295000:44300000	5	0.00343624	3	0.121314	0	NA	0.769216	NA	0.126186	NA
LP_ID31964	SPIDR	chr16	chr16:16145000:16150000:chr16:16095000:16100000	8	1.94e-07	11	3.37e-14	1	NA	7.82e-07	NA	0.801229	NA
LP_ID31965	SPIN1	chr13	chr13:51100000:51105000:chr13:51050000:51055000	2	0.333843	6	0.000208202	0	NA	0.0357193	NA	0.801229	NA
LP_ID31966	SPIN2C	chrX	chrX:153830000:153835000:chrX:153780000:153785000	6	0.000240836	3	0.121314	0	NA	0.0357193	NA	0.801229	NA
LP_ID31967	SPN	chr7	chr7:127135000:127140000:chr7:127085000:127090000	6	0.000240836	10	9.83e-12	0	NA	0.769216	NA	0.126186	NA
LP_ID31968	SPO11	chr2	chr2:172975000:172980000:chr2:172925000:172930000	7	9.27e-06	3	0.121314	0	NA	0.0357193	NA	0.126186	NA
LP_ID31969	SPON1	chr7	chr7:113760000:113765000:chr7:113710000:113715000	6	0.000240836	11	3.37e-14	0	NA	0.0357193	NA	0.801229	NA
LP_ID3197	HINT1	chr11	chr11:54865000:54870000:chr11:54695000:54700000	4	1.57e-12	8	8.57e-51	0	NA	0.769216	NA	0.101021	NA
LP_ID31970	SPOP	chr11	chr11:95410000:95415000:chr11:95360000:95365000	9	2.1e-09	0	0.798718	0	NA	0.769216	NA	0.801229	NA
LP_ID31971	SPOP	chr11	chr11:95415000:95420000:chr11:95365000:95370000	11	4.51e-14	9	1.64e-09	0	NA	0.0357193	NA	0.801229	NA
LP_ID31972	SPPL2B	chr10	chr10:80855000:80860000:chr10:80805000:80810000	10	1.31e-11	16	1.35e-30	0	NA	0.769216	NA	0.126186	NA
LP_ID31973	SPPL3	chr5	chr5:115010000:115015000:chr5:114960000:114965000	2	0.333843	6	0.000208202	0	NA	0.769216	NA	0.801229	NA
LP_ID31974	SPRED2	chr11	chr11:19920000:19925000:chr11:19870000:19875000	6	0.000240836	6	0.000208202	0	NA	0.769216	NA	0.801229	NA
LP_ID31975	SPR	chr6	chr6:85135000:85140000:chr6:85085000:85090000	8	1.94e-07	4	0.0260502	0	NA	0.769216	NA	0.801229	NA
LP_ID31976	SPRY1	chr3	chr3:37635000:37640000:chr3:37585000:37590000	1	0.577897	5	0.00309757	0	NA	0.0357193	NA	0.801229	NA
LP_ID31977	SPSB3	chr17	chr17:24885000:24890000:chr17:24835000:24840000	7	9.27e-06	4	0.0260502	0	NA	0.0357193	NA	0.126186	NA
LP_ID31978	SPTBN1	chr11	chr11:30265000:30270000:chr11:30215000:30220000	5	0.00343624	4	0.0260502	0	NA	0.0357193	NA	0.801229	NA
LP_ID31979	SPTLC1	chr13	chr13:53375000:53380000:chr13:53325000:53330000	5	0.00343624	10	9.83e-12	0	NA	0.769216	NA	0.801229	NA
LP_ID3198	HIST1H1E	chr13	chr13:23620000:23625000:chr13:23450000:23455000	1	0.148589	8	8.57e-51	1	NA	0.769216	NA	0.801229	NA
LP_ID31980	SRC	chr2	chr2:157415000:157420000:chr2:157365000:157370000	1	0.577897	6	0.000208202	0	NA	0.0357193	NA	0.126186	NA
LP_ID31981	SRD5A3	chr5	chr5:76140000:76145000:chr5:76090000:76095000	7	9.27e-06	0	0.798718	0	NA	0.769216	NA	0.801229	NA
LP_ID31982	SREBF1	chr11	chr11:60205000:60210000:chr11:60155000:60160000	3	0.124764	5	0.00309757	0	NA	0.0357193	NA	0.801229	NA
LP_ID31983	SREBF2	chr15	chr15:82145000:82150000:chr15:82095000:82100000	5	0.00343624	4	0.0260502	0	NA	0.769216	NA	0.801229	NA
LP_ID31984	SREK1	chr13	chr13:103765000:103770000:chr13:103715000:103720000	6	0.000240836	3	0.121314	0	NA	0.0357193	NA	0.801229	NA
LP_ID31985	SREK1IP1	chr13	chr13:104790000:104795000:chr13:104740000:104745000	5	0.00343624	3	0.121314	0	NA	0.769216	NA	0.801229	NA
LP_ID31986	SRGAP2	chr1	chr1:131525000:131530000:chr1:131475000:131480000	5	0.00343624	7	7.66e-06	0	NA	7.82e-07	NA	0.801229	NA
LP_ID31987	SRP54B	chr12	chr12:55225000:55230000:chr12:55175000:55180000	7	9.27e-06	3	0.121314	0	NA	0.769216	NA	0.801229	NA
LP_ID31988	SRP72	chr5	chr5:76975000:76980000:chr5:76925000:76930000	4	0.0276318	7	7.66e-06	0	NA	0.769216	NA	0.801229	NA
LP_ID31989	SRPR	chr9	chr9:35195000:35200000:chr9:35145000:35150000	5	0.00343624	1	0.575293	0	3	3.6e-15	NA	0.801229	NA
LP_ID3199	HS2ST1	chr3	chr3:144570000:144575000:chr3:144400000:144405000	1	0.148589	5	1.28e-19	0	NA	0.769216	NA	0.801229	NA
LP_ID31990	SRR	chr11	chr11:74920000:74925000:chr11:74870000:74875000	5	0.00343624	3	0.121314	0	NA	7.82e-07	NA	0.126186	NA
LP_ID31991	SRRM1	chr4	chr4:135350000:135355000:chr4:135300000:135305000	8	1.94e-07	12	6.16e-17	0	NA	0.769216	NA	0.000232989	NA
LP_ID31992	SRRM2	chr17	chr17:23785000:23790000:chr17:23735000:23740000	5	0.00343624	5	0.00309757	1	NA	0.0357193	NA	0.801229	NA
LP_ID31993	SRSF10	chr4	chr4:135850000:135855000:chr4:135800000:135805000	5	0.00343624	15	9.52e-27	0	NA	0.769216	NA	0.801229	NA
LP_ID31994	SRSF10	chr4	chr4:135855000:135860000:chr4:135805000:135810000	7	9.27e-06	8	1.55e-07	0	NA	7.82e-07	NA	0.126186	NA
LP_ID31995	SRSF11	chr3	chr3:158035000:158040000:chr3:157985000:157990000	11	4.51e-14	11	3.37e-14	0	NA	0.769216	NA	0.801229	NA
LP_ID31996	SRSF2	chr11	chr11:116850000:116855000:chr11:116800000:116805000	3	0.124764	9	1.64e-09	0	NA	0.769216	NA	0.801229	NA
LP_ID31997	SRSF5	chr12	chr12:80945000:80950000:chr12:80895000:80900000	4	0.0276318	7	7.66e-06	0	NA	0.0357193	NA	0.801229	NA
LP_ID31998	SRSF6	chr2	chr2:162930000:162935000:chr2:162880000:162885000	2	0.333843	8	1.55e-07	0	NA	0.0357193	NA	0.801229	NA
LP_ID31999	SRSF9	chr5	chr5:115325000:115330000:chr5:115275000:115280000	7	9.27e-06	2	0.331897	0	NA	0.0357193	3	3.11e-09	Enh
LP_ID32	EMC10	chr7	chr7:44495000:44500000:chr7:44245000:44250000	1	0.142765	7	9.57e-36	0	NA	0.769216	NA	0.00380516	NA
LP_ID320	POLD1	chr7	chr7:44545000:44550000:chr7:44305000:44310000	2	0.00173547	5	2.68e-18	0	NA	0.769216	NA	0.000924521	NA
LP_ID3200	ICOS	chr1	chr1:60975000:60980000:chr1:60805000:60810000	5	1.77e-19	1	0.145054	0	NA	0.769216	NA	0.801229	NA
LP_ID32000	SSB	chr2	chr2:69860000:69865000:chr2:69810000:69815000	2	0.333843	5	0.00309757	0	NA	0.769216	NA	0.126186	NA
LP_ID32001	SSBP2	chr13	chr13:91460000:91465000:chr13:91410000:91415000	3	0.124764	9	1.64e-09	0	NA	0.0357193	NA	0.801229	NA
LP_ID32002	SSFA2	chr2	chr2:79635000:79640000:chr2:79585000:79590000	14	4.51e-23	9	1.64e-09	0	NA	7.82e-07	NA	0.126186	NA
LP_ID32003	SSH1	chr5	chr5:113990000:113995000:chr5:113940000:113945000	16	1.9e-30	8	1.55e-07	0	NA	0.0357193	NA	0.801229	NA
LP_ID32004	SSH2	chr11	chr11:77215000:77220000:chr11:77165000:77170000	11	4.51e-14	9	1.64e-09	0	NA	0.0357193	NA	0.126186	NA
LP_ID32005	SSH3	chr19	chr19:4265000:4270000:chr19:4215000:4220000	7	9.27e-06	4	0.0260502	0	NA	0.769216	NA	0.126186	NA
LP_ID32006	SSH3	chr19	chr19:4270000:4275000:chr19:4220000:4225000	29	9.87e-105	29	6.49e-105	0	NA	7.82e-07	NA	0.126186	NA
LP_ID32007	SSNA1	chr2	chr2:25270000:25275000:chr2:25220000:25225000	14	4.51e-23	10	9.83e-12	0	3	3.6e-15	NA	0.801229	NA
LP_ID32008	SSR1	chr13	chr13:37990000:37995000:chr13:37940000:37945000	7	9.27e-06	7	7.66e-06	0	NA	0.0357193	NA	0.126186	NA
LP_ID32009	SSR2	chr3	chr3:88570000:88575000:chr3:88520000:88525000	3	0.124764	8	1.55e-07	0	NA	0.769216	NA	0.801229	NA
LP_ID3201	IFI30	chr8	chr8:70765000:70770000:chr8:70595000:70600000	5	1.77e-19	3	2.63e-07	0	NA	0.769216	NA	0.801229	NA
LP_ID32010	ST14	chr9	chr9:31130000:31135000:chr9:31080000:31085000	5	0.00343624	8	1.55e-07	0	NA	0.0357193	NA	0.801229	NA
LP_ID32011	ST3GAL2	chr8	chr8:110920000:110925000:chr8:110870000:110875000	3	0.124764	6	0.000208202	0	NA	7.82e-07	NA	0.801229	NA
LP_ID32012	ST3GAL6	chr16	chr16:58520000:58525000:chr16:58470000:58475000	3	0.124764	6	0.000208202	1	NA	0.0357193	NA	0.801229	NA
LP_ID32013	ST6GAL1	chr16	chr16:23220000:23225000:chr16:23170000:23175000	7	9.27e-06	5	0.00309757	0	NA	0.769216	NA	0.000232989	NA
LP_ID32014	ST6GALNAC3	chr3	chr3:153720000:153725000:chr3:153670000:153675000	0	0.798714	6	0.000208202	0	NA	0.0357193	NA	0.000232989	NA
LP_ID32015	ST6GALNAC3	chr3	chr3:153725000:153730000:chr3:153675000:153680000	5	0.00343624	5	0.00309757	0	3	3.6e-15	NA	0.000232989	NA
LP_ID32016	ST6GALNAC4	chr2	chr2:32585000:32590000:chr2:32535000:32540000	1	0.577897	5	0.00309757	0	NA	7.82e-07	NA	0.126186	NA
LP_ID32017	ST7	chr6	chr6:17690000:17695000:chr6:17640000:17645000	6	0.000240836	3	0.121314	0	NA	7.82e-07	NA	0.126186	NA
LP_ID32018	ST7L	chr3	chr3:104860000:104865000:chr3:104810000:104815000	5	0.00343624	7	7.66e-06	0	NA	7.82e-07	NA	0.126186	NA
LP_ID32019	ST7L	chr3	chr3:104865000:104870000:chr3:104815000:104820000	10	1.31e-11	10	9.83e-12	0	NA	7.82e-07	NA	0.000232989	NA
LP_ID3202	IKBKE	chr1	chr1:131260000:131265000:chr1:131090000:131095000	5	1.77e-19	2	0.00125805	0	NA	0.769216	NA	0.801229	NA
LP_ID32020	ST8SIA1	chr6	chr6:142960000:142965000:chr6:142910000:142915000	2	0.333843	6	0.000208202	0	3	3.6e-15	NA	0.801229	NA
LP_ID32021	ST8SIA4	chr1	chr1:95665000:95670000:chr1:95615000:95620000	6	0.000240836	10	9.83e-12	0	NA	0.769216	NA	0.000232989	NA
LP_ID32022	STAG1	chr9	chr9:100595000:100600000:chr9:100545000:100550000	9	2.1e-09	6	0.000208202	1	NA	0.769216	NA	0.801229	NA
LP_ID32023	STAM2	chr2	chr2:52740000:52745000:chr2:52690000:52695000	8	1.94e-07	7	7.66e-06	0	NA	0.0357193	NA	0.801229	NA
LP_ID32024	STAMBPL1	chr19	chr19:34190000:34195000:chr19:34140000:34145000	5	0.00343624	5	0.00309757	0	NA	0.769216	NA	0.801229	NA
LP_ID32025	STAM	chr2	chr2:14070000:14075000:chr2:14020000:14025000	0	0.798714	7	7.66e-06	0	NA	7.82e-07	NA	0.801229	NA
LP_ID32026	STAP1	chr5	chr5:86070000:86075000:chr5:86020000:86025000	5	0.00343624	4	0.0260502	0	NA	7.82e-07	NA	0.801229	NA
LP_ID32027	STARD3	chr11	chr11:98355000:98360000:chr11:98305000:98310000	13	8.6e-20	11	3.37e-14	0	NA	7.82e-07	NA	0.126186	NA
LP_ID32028	STARD3NL	chr13	chr13:19365000:19370000:chr13:19315000:19320000	5	0.00343624	9	1.64e-09	0	NA	0.769216	NA	0.801229	NA
LP_ID32029	STARD5	chr7	chr7:83630000:83635000:chr7:83580000:83585000	12	8.42e-17	10	9.83e-12	0	NA	0.0357193	NA	0.126186	NA
LP_ID3203	IKZF1	chr11	chr11:11680000:11685000:chr11:11510000:11515000	0	0.734605	5	1.28e-19	0	NA	0.769216	NA	0.101021	NA
LP_ID32030	STARD7	chr2	chr2:127265000:127270000:chr2:127215000:127220000	8	1.94e-07	5	0.00309757	1	NA	0.0357193	NA	0.801229	NA
LP_ID32031	STARD7	chr2	chr2:127270000:127275000:chr2:127220000:127225000	12	8.42e-17	6	0.000208202	1	NA	0.0357193	NA	0.126186	NA
LP_ID32032	STARD9	chr2	chr2:120625000:120630000:chr2:120575000:120580000	6	0.000240836	10	9.83e-12	0	NA	0.0357193	NA	0.801229	NA
LP_ID32033	STARD9	chr2	chr2:120630000:120635000:chr2:120580000:120585000	5	0.00343624	9	1.64e-09	1	NA	0.769216	NA	0.801229	NA
LP_ID32034	STAR	chr8	chr8:25805000:25810000:chr8:25755000:25760000	9	2.1e-09	8	1.55e-07	0	NA	7.82e-07	NA	0.801229	NA
LP_ID32035	STAT1	chr1	chr1:52115000:52120000:chr1:52065000:52070000	10	1.31e-11	3	0.121314	0	3	3.6e-15	NA	0.801229	NA
LP_ID32036	STAT2	chr10	chr10:128265000:128270000:chr10:128215000:128220000	14	4.51e-23	8	1.55e-07	0	3	3.6e-15	NA	0.801229	NA
LP_ID32037	STAT2	chr10	chr10:128270000:128275000:chr10:128220000:128225000	5	0.00343624	5	0.00309757	0	NA	0.769216	NA	0.000232989	NA
LP_ID32038	STAT3	chr11	chr11:100935000:100940000:chr11:100885000:100890000	11	4.51e-14	9	1.64e-09	0	NA	0.769216	NA	0.126186	NA
LP_ID32039	STAT4	chr1	chr1:51985000:51990000:chr1:51935000:51940000	5	0.00343624	5	0.00309757	0	NA	7.82e-07	NA	0.126186	NA
LP_ID3204	IKZF1	chr11	chr11:11685000:11690000:chr11:11515000:11520000	3	3.26e-07	6	2.69e-28	0	NA	0.769216	NA	0.801229	NA
LP_ID32040	STAT5A	chr11	chr11:100860000:100865000:chr11:100810000:100815000	5	0.00343624	3	0.121314	0	NA	0.769216	NA	0.000232989	NA
LP_ID32041	STK16	chr1	chr1:75205000:75210000:chr1:75155000:75160000	5	0.00343624	1	0.575293	1	NA	0.769216	NA	0.126186	NA
LP_ID32042	STK16	chr1	chr1:75210000:75215000:chr1:75160000:75165000	7	9.27e-06	4	0.0260502	0	NA	0.769216	NA	0.801229	NA
LP_ID32043	STK19	chr17	chr17:34835000:34840000:chr17:34785000:34790000	6	0.000240836	7	7.66e-06	0	NA	0.0357193	NA	0.801229	NA
LP_ID32044	STK39	chr2	chr2:68470000:68475000:chr2:68420000:68425000	7	9.27e-06	3	0.121314	0	NA	0.0357193	NA	0.126186	NA
LP_ID32045	STK3	chr15	chr15:35150000:35155000:chr15:35100000:35105000	6	0.000240836	6	0.000208202	0	NA	0.0357193	NA	0.801229	NA
LP_ID32046	STK3	chr15	chr15:35155000:35160000:chr15:35105000:35110000	4	0.0276318	6	0.000208202	0	NA	0.769216	NA	0.801229	NA
LP_ID32047	STK4	chr2	chr2:164070000:164075000:chr2:164020000:164025000	5	0.00343624	17	1.19e-34	0	NA	7.82e-07	NA	0.126186	NA
LP_ID32048	STMN1	chr4	chr4:134465000:134470000:chr4:134415000:134420000	9	2.1e-09	9	1.64e-09	0	5	2.68e-43	NA	0.801229	NA
LP_ID32049	STN1	chr19	chr19:47535000:47540000:chr19:47485000:47490000	11	4.51e-14	2	0.331897	0	NA	0.769216	NA	0.000232989	NA
LP_ID3205	IL6ST	chr13	chr13:112460000:112465000:chr13:112290000:112295000	2	0.0014155	5	1.28e-19	0	NA	0.769216	NA	2.59e-09	NA
LP_ID32050	STOML1	chr9	chr9:58250000:58255000:chr9:58200000:58205000	6	0.000240836	8	1.55e-07	0	NA	0.769216	NA	0.801229	NA
LP_ID32051	STRAP	chr6	chr6:137730000:137735000:chr6:137680000:137685000	4	0.0276318	6	0.000208202	0	NA	0.769216	NA	0.801229	NA
LP_ID32052	STUB1	chr17	chr17:25830000:25835000:chr17:25780000:25785000	3	0.124764	6	0.000208202	0	NA	0.769216	NA	0.126186	NA
LP_ID32053	STX12	chr4	chr4:132885000:132890000:chr4:132835000:132840000	6	0.000240836	2	0.331897	0	NA	0.769216	NA	0.801229	NA
LP_ID32054	STX1A	chr5	chr5:135020000:135025000:chr5:134970000:134975000	5	0.00343624	0	0.798718	0	NA	0.0357193	NA	0.801229	NA
LP_ID32055	STXBP4	chr11	chr11:90635000:90640000:chr11:90585000:90590000	2	0.333843	5	0.00309757	0	NA	0.769216	NA	0.801229	NA
LP_ID32056	SUCLA2	chr14	chr14:73525000:73530000:chr14:73475000:73480000	2	0.333843	5	0.00309757	0	NA	0.769216	NA	0.126186	NA
LP_ID32057	SUCLG1	chr6	chr6:73245000:73250000:chr6:73195000:73200000	9	2.1e-09	6	0.000208202	0	NA	0.769216	NA	0.801229	NA
LP_ID32058	SUGP2	chr8	chr8:70235000:70240000:chr8:70185000:70190000	6	0.000240836	10	9.83e-12	0	NA	0.769216	NA	0.801229	NA
LP_ID32059	TFAP4	chr16	chr16:4555000:4560000:chr16:4505000:4510000	9	2.1e-09	6	0.000208202	1	NA	0.0357193	NA	0.801229	NA
LP_ID3206	INTS13	chr6	chr6:146550000:146555000:chr6:146380000:146385000	1	0.148589	5	1.28e-19	0	NA	0.769216	NA	0.000175985	NA
LP_ID32060	TFAP4	chr16	chr16:4560000:4565000:chr16:4510000:4515000	23	8.2e-65	16	1.35e-30	1	3	3.6e-15	NA	0.126186	NA
LP_ID32061	TFB1M	chr17	chr17:3555000:3560000:chr17:3505000:3510000	7	9.27e-06	7	7.66e-06	0	NA	0.0357193	NA	0.801229	NA
LP_ID32062	TFB2M	chr1	chr1:179545000:179550000:chr1:179495000:179500000	7	9.27e-06	6	0.000208202	0	NA	0.769216	NA	0.801229	NA
LP_ID32063	TFE3	chrX	chrX:7760000:7765000:chrX:7710000:7715000	6	0.000240836	5	0.00309757	1	NA	0.769216	NA	0.801229	NA
LP_ID32064	TFG	chr16	chr16:56715000:56720000:chr16:56665000:56670000	0	0.798714	5	0.00309757	0	NA	0.769216	NA	0.801229	NA
LP_ID32065	TFPI	chr2	chr2:84470000:84475000:chr2:84420000:84425000	5	0.00343624	1	0.575293	0	NA	0.769216	NA	0.126186	NA
LP_ID32066	TFPT	chr7	chr7:3630000:3635000:chr7:3580000:3585000	5	0.00343624	5	0.00309757	0	NA	0.769216	NA	0.801229	NA
LP_ID32067	TGFBR2	chr9	chr9:116170000:116175000:chr9:116120000:116125000	5	0.00343624	1	0.575293	0	NA	0.769216	3	3.11e-09	Enh
LP_ID32068	TG	chr15	chr15:66665000:66670000:chr15:66615000:66620000	5	0.00343624	4	0.0260502	0	NA	0.769216	NA	0.801229	NA
LP_ID32069	TGS1	chr4	chr4:3570000:3575000:chr4:3520000:3525000	1	0.577897	6	0.000208202	0	NA	0.769216	NA	0.801229	NA
LP_ID3207	ISCA1	chr13	chr13:59765000:59770000:chr13:59595000:59600000	2	0.0014155	5	1.28e-19	0	NA	0.769216	NA	0.801229	NA
LP_ID32070	TGS1	chr4	chr4:3575000:3580000:chr4:3525000:3530000	4	0.0276318	11	3.37e-14	0	NA	0.769216	NA	0.801229	NA
LP_ID32071	TGTP1	chr11	chr11:48990000:48995000:chr11:48940000:48945000	13	8.6e-20	9	1.64e-09	1	NA	0.0357193	NA	0.801229	NA
LP_ID32072	TGTP2	chr11	chr11:49060000:49065000:chr11:49010000:49015000	6	0.000240836	1	0.575293	0	NA	0.769216	NA	0.801229	NA
LP_ID32073	THAP11	chr8	chr8:105850000:105855000:chr8:105800000:105805000	5	0.00343624	0	0.798718	0	NA	0.0357193	NA	0.801229	NA
LP_ID32074	THAP12	chr7	chr7:98700000:98705000:chr7:98650000:98655000	5	0.00343624	5	0.00309757	0	3	3.6e-15	3	3.11e-09	Pro
LP_ID32075	THAP1	chr8	chr8:26155000:26160000:chr8:26105000:26110000	4	0.0276318	9	1.64e-09	0	3	3.6e-15	NA	0.126186	NA
LP_ID32076	THAP7	chr16	chr16:17530000:17535000:chr16:17480000:17485000	5	0.00343624	6	0.000208202	0	NA	0.769216	NA	0.126186	NA
LP_ID32077	THEM6	chr15	chr15:74720000:74725000:chr15:74670000:74675000	7	9.27e-06	3	0.121314	0	NA	0.0357193	NA	0.801229	NA
LP_ID32078	THG1L	chr11	chr11:45955000:45960000:chr11:45905000:45910000	2	0.333843	6	0.000208202	0	NA	0.769216	NA	0.801229	NA
LP_ID32079	THNSL1	chr2	chr2:21200000:21205000:chr2:21150000:21155000	6	0.000240836	4	0.0260502	0	NA	0.769216	NA	0.801229	NA
LP_ID3208	ITGA4	chr2	chr2:79255000:79260000:chr2:79085000:79090000	6	3.74e-28	7	1.12e-38	0	NA	0.769216	3	2.59e-09	Pro
LP_ID32080	THNSL1	chr2	chr2:21205000:21210000:chr2:21155000:21160000	2	0.333843	6	0.000208202	0	NA	0.769216	NA	0.126186	NA
LP_ID32081	THNSL2	chr6	chr6:71140000:71145000:chr6:71090000:71095000	3	0.124764	5	0.00309757	0	NA	0.769216	NA	0.801229	NA
LP_ID32082	THOC6	chr17	chr17:23670000:23675000:chr17:23620000:23625000	2	0.333843	6	0.000208202	0	NA	0.0357193	NA	0.801229	NA
LP_ID32083	TICRR	chr7	chr7:79655000:79660000:chr7:79605000:79610000	2	0.333843	7	7.66e-06	0	NA	0.769216	NA	0.000232989	NA
LP_ID32084	TICRR	chr7	chr7:79660000:79665000:chr7:79610000:79615000	5	0.00343624	3	0.121314	0	NA	0.769216	NA	0.801229	NA
LP_ID32085	TIGD2	chr6	chr6:59205000:59210000:chr6:59155000:59160000	6	0.000240836	2	0.331897	0	NA	0.0357193	NA	0.126186	NA
LP_ID32086	TIGIT	chr16	chr16:43660000:43665000:chr16:43610000:43615000	6	0.000240836	2	0.331897	0	NA	0.0357193	NA	0.126186	NA
LP_ID32087	TIGIT	chr16	chr16:43665000:43670000:chr16:43615000:43620000	9	2.1e-09	1	0.575293	0	NA	0.769216	NA	0.801229	NA
LP_ID32088	TIMELESS	chr10	chr10:128230000:128235000:chr10:128180000:128185000	5	0.00343624	9	1.64e-09	0	NA	0.769216	NA	0.126186	NA
LP_ID32089	TIMM10	chr2	chr2:84825000:84830000:chr2:84775000:84780000	8	1.94e-07	5	0.00309757	0	NA	0.0357193	3	3.11e-09	Pro
LP_ID3209	JAML	chr9	chr9:45075000:45080000:chr9:44905000:44910000	5	1.77e-19	0	0.732981	1	NA	0.769216	NA	0.101021	NA
LP_ID32090	TIMM13	chr10	chr10:80900000:80905000:chr10:80850000:80855000	2	0.333843	9	1.64e-09	0	NA	0.769216	NA	0.801229	NA
LP_ID32091	TIMM17B	chrX	chrX:7895000:7900000:chrX:7845000:7850000	6	0.000240836	6	0.000208202	0	NA	0.769216	NA	0.801229	NA
LP_ID32092	TIMM17B	chrX	chrX:7900000:7905000:chrX:7850000:7855000	2	0.333843	5	0.00309757	0	NA	0.769216	NA	0.801229	NA
LP_ID32093	TIMM44	chr8	chr8:4275000:4280000:chr8:4225000:4230000	9	2.1e-09	7	7.66e-06	0	NA	0.769216	NA	0.000232989	NA
LP_ID32094	TIMM50	chr7	chr7:28310000:28315000:chr7:28260000:28265000	5	0.00343624	3	0.121314	0	NA	0.769216	NA	0.126186	NA
LP_ID32095	TINF2	chr14	chr14:55675000:55680000:chr14:55625000:55630000	6	0.000240836	5	0.00309757	0	NA	7.82e-07	NA	0.126186	NA
LP_ID32096	TINF2	chr14	chr14:55680000:55685000:chr14:55630000:55635000	5	0.00343624	2	0.331897	0	NA	0.769216	4	1.72e-16	Pro
LP_ID32097	TIPRL	chr1	chr1:165235000:165240000:chr1:165185000:165190000	12	8.42e-17	22	3.33e-59	1	NA	0.0357193	NA	0.126186	NA
LP_ID32098	TIRAP	chr9	chr9:35200000:35205000:chr9:35150000:35155000	5	0.00343624	8	1.55e-07	1	3	3.6e-15	NA	0.126186	NA
LP_ID32099	TJAP1	chr17	chr17:46280000:46285000:chr17:46230000:46235000	16	1.9e-30	27	1.88e-90	0	NA	7.82e-07	NA	0.801229	NA
LP_ID321	POLDIP3	chr15	chr15:83150000:83155000:chr15:82910000:82915000	0	0.701576	5	2.68e-18	0	NA	0.769216	NA	0.801229	NA
LP_ID3210	JMJD6	chr11	chr11:116840000:116845000:chr11:116670000:116675000	5	1.77e-19	2	0.00125805	0	NA	0.769216	NA	0.801229	NA
LP_ID32100	TJP2	chr19	chr19:24225000:24230000:chr19:24175000:24180000	10	1.31e-11	24	6.59e-71	0	NA	0.0357193	NA	0.126186	NA
LP_ID32101	TJP3	chr10	chr10:81290000:81295000:chr10:81240000:81245000	5	0.00343624	7	7.66e-06	0	NA	0.769216	NA	0.801229	NA
LP_ID32102	TK1	chr11	chr11:117825000:117830000:chr11:117775000:117780000	1	0.577897	5	0.00309757	0	NA	0.769216	NA	0.801229	NA
LP_ID32103	TK2	chr8	chr8:104245000:104250000:chr8:104195000:104200000	5	0.00343624	4	0.0260502	0	NA	0.0357193	NA	0.126186	NA
LP_ID32104	TKFC	chr19	chr19:10600000:10605000:chr19:10550000:10555000	8	1.94e-07	6	0.000208202	1	NA	7.82e-07	NA	0.000232989	NA
LP_ID32105	TKFC	chr19	chr19:10605000:10610000:chr19:10555000:10560000	6	0.000240836	7	7.66e-06	0	NA	0.769216	NA	0.801229	NA
LP_ID32106	TLDC1	chr8	chr8:119775000:119780000:chr8:119725000:119730000	3	0.124764	5	0.00309757	0	NA	0.769216	NA	0.126186	NA
LP_ID32107	TLE3	chr9	chr9:61370000:61375000:chr9:61320000:61325000	3	0.124764	5	0.00309757	0	NA	0.769216	NA	0.801229	NA
LP_ID32108	TLK1	chr2	chr2:70820000:70825000:chr2:70770000:70775000	1	0.577897	7	7.66e-06	0	NA	0.0357193	NA	0.126186	NA
LP_ID32109	TLN1	chr4	chr4:43560000:43565000:chr4:43510000:43515000	8	1.94e-07	5	0.00309757	2	3	3.6e-15	NA	0.000232989	NA
LP_ID3211	KANK3	chr17	chr17:33810000:33815000:chr17:33640000:33645000	2	0.0014155	6	2.69e-28	0	NA	0.769216	NA	0.101021	NA
LP_ID32110	TLR6	chr5	chr5:64960000:64965000:chr5:64910000:64915000	6	0.000240836	1	0.575293	0	NA	0.0357193	NA	0.126186	NA
LP_ID32111	TLR7	chrX	chrX:167325000:167330000:chrX:167275000:167280000	5	0.00343624	8	1.55e-07	0	NA	0.769216	NA	0.801229	NA
LP_ID32112	TM2D1	chr4	chr4:98370000:98375000:chr4:98320000:98325000	5	0.00343624	6	0.000208202	0	NA	0.0357193	NA	0.126186	NA
LP_ID32113	TM2D1	chr4	chr4:98375000:98380000:chr4:98325000:98330000	7	9.27e-06	5	0.00309757	1	NA	0.0357193	NA	0.126186	NA
LP_ID32114	TM2D2	chr8	chr8:25015000:25020000:chr8:24965000:24970000	4	0.0276318	6	0.000208202	1	NA	7.82e-07	NA	0.801229	NA
LP_ID32115	TM2D3	chr7	chr7:65690000:65695000:chr7:65640000:65645000	6	0.000240836	5	0.00309757	0	NA	0.0357193	NA	0.126186	NA
LP_ID32116	TM6SF1	chr7	chr7:81855000:81860000:chr7:81805000:81810000	9	2.1e-09	5	0.00309757	0	3	3.6e-15	NA	0.801229	NA
LP_ID32117	TM6SF1	chr7	chr7:81860000:81865000:chr7:81810000:81815000	8	1.94e-07	9	1.64e-09	0	NA	0.769216	NA	0.801229	NA
LP_ID32118	TM7SF2	chr19	chr19:6065000:6070000:chr19:6015000:6020000	8	1.94e-07	7	7.66e-06	2	3	3.6e-15	NA	0.801229	NA
LP_ID32119	TM7SF3	chr6	chr6:146630000:146635000:chr6:146580000:146585000	6	0.000240836	4	0.0260502	0	NA	7.82e-07	NA	3.11e-09	NA
LP_ID3212	KLF16	chr10	chr10:80575000:80580000:chr10:80405000:80410000	3	3.26e-07	7	1.12e-38	0	NA	0.769216	NA	0.101021	NA
LP_ID32120	TM7SF3	chr6	chr6:146635000:146640000:chr6:146585000:146590000	13	8.6e-20	9	1.64e-09	0	NA	0.769216	NA	0.801229	NA
LP_ID32121	TM9SF1	chr14	chr14:55640000:55645000:chr14:55590000:55595000	9	2.1e-09	6	0.000208202	1	NA	0.0357193	NA	0.801229	NA
LP_ID32122	TM9SF2	chr14	chr14:122105000:122110000:chr14:122055000:122060000	5	0.00343624	3	0.121314	0	NA	0.769216	NA	0.801229	NA
LP_ID32123	TM9SF3	chr19	chr19:41260000:41265000:chr19:41210000:41215000	5	0.00343624	6	0.000208202	2	NA	0.769216	NA	0.126186	NA
LP_ID32124	TM9SF3	chr19	chr19:41265000:41270000:chr19:41215000:41220000	9	2.1e-09	5	0.00309757	0	NA	7.82e-07	NA	0.801229	NA
LP_ID32125	TM9SF4	chr2	chr2:153160000:153165000:chr2:153110000:153115000	3	0.124764	5	0.00309757	0	NA	0.769216	NA	0.801229	NA
LP_ID32126	TMA16	chr8	chr8:66485000:66490000:chr8:66435000:66440000	2	0.333843	7	7.66e-06	0	NA	0.769216	NA	0.801229	NA
LP_ID32127	TMBIM1	chr1	chr1:74305000:74310000:chr1:74255000:74260000	5	0.00343624	6	0.000208202	0	NA	0.0357193	NA	0.801229	NA
LP_ID32128	TMC6	chr11	chr11:117780000:117785000:chr11:117730000:117735000	3	0.124764	8	1.55e-07	0	NA	0.0357193	NA	0.126186	NA
LP_ID32129	TMC8	chr11	chr11:117780000:117785000:chr11:117730000:117735000	1	0.577897	5	0.00309757	0	NA	7.82e-07	NA	0.126186	NA
LP_ID3213	KLF3	chr5	chr5:64800000:64805000:chr5:64630000:64635000	1	0.148589	5	1.28e-19	0	NA	0.769216	NA	0.801229	NA
LP_ID32130	TMCO6	chr18	chr18:36730000:36735000:chr18:36680000:36685000	5	0.00343624	2	0.331897	0	NA	0.769216	NA	0.000232989	NA
LP_ID32131	TMED3	chr9	chr9:89700000:89705000:chr9:89650000:89655000	7	9.27e-06	4	0.0260502	0	NA	0.0357193	NA	0.801229	NA
LP_ID32132	TMED8	chr12	chr12:87200000:87205000:chr12:87150000:87155000	6	0.000240836	1	0.575293	0	NA	7.82e-07	NA	0.000232989	NA
LP_ID32133	TMEM106B	chr6	chr6:13065000:13070000:chr6:13015000:13020000	7	9.27e-06	1	0.575293	0	NA	0.769216	NA	0.801229	NA
LP_ID32134	TMEM106B	chr6	chr6:13070000:13075000:chr6:13020000:13025000	2	0.333843	8	1.55e-07	0	NA	0.0357193	NA	0.801229	NA
LP_ID32135	TMEM106C	chr15	chr15:97965000:97970000:chr15:97915000:97920000	5	0.00343624	3	0.121314	0	NA	0.0357193	NA	0.801229	NA
LP_ID32136	TMEM108	chr9	chr9:103690000:103695000:chr9:103640000:103645000	5	0.00343624	5	0.00309757	0	NA	0.0357193	NA	0.801229	NA
LP_ID32137	TMEM110	chr14	chr14:30825000:30830000:chr14:30775000:30780000	13	8.6e-20	13	6.24e-20	0	3	3.6e-15	NA	0.801229	NA
LP_ID32138	TMEM115	chr9	chr9:107530000:107535000:chr9:107480000:107485000	2	0.333843	10	9.83e-12	0	3	3.6e-15	NA	0.801229	NA
LP_ID32139	TMEM11	chr11	chr11:60880000:60885000:chr11:60830000:60835000	13	8.6e-20	19	1.17e-43	0	NA	7.82e-07	3	3.11e-09	Enh
LP_ID3214	KLF7	chr1	chr1:64120000:64125000:chr1:63950000:63955000	3	3.26e-07	8	8.57e-51	0	NA	0.769216	NA	0.801229	NA
LP_ID32140	TMEM120A	chr5	chr5:135745000:135750000:chr5:135695000:135700000	5	0.00343624	9	1.64e-09	0	NA	0.0357193	NA	3.11e-09	NA
LP_ID32141	TMEM120B	chr5	chr5:123065000:123070000:chr5:123015000:123020000	7	9.27e-06	5	0.00309757	0	NA	0.769216	NA	0.126186	NA
LP_ID32142	TMEM126B	chr7	chr7:90475000:90480000:chr7:90425000:90430000	4	0.0276318	6	0.000208202	0	NA	0.0357193	NA	0.801229	NA
LP_ID32143	TMEM127	chr2	chr2:127245000:127250000:chr2:127195000:127200000	5	0.00343624	1	0.575293	0	NA	0.0357193	NA	0.126186	NA
LP_ID32144	TMEM128	chr5	chr5:38255000:38260000:chr5:38205000:38210000	0	0.798714	8	1.55e-07	0	NA	0.769216	NA	0.000232989	NA
LP_ID32145	TMEM131L	chr3	chr3:84035000:84040000:chr3:83985000:83990000	8	1.94e-07	7	7.66e-06	0	NA	0.769216	NA	0.801229	NA
LP_ID32146	TMEM134	chr19	chr19:4120000:4125000:chr19:4070000:4075000	1	0.577897	6	0.000208202	0	NA	0.0357193	NA	0.126186	NA
LP_ID32147	TMEM134	chr19	chr19:4125000:4130000:chr19:4075000:4080000	3	0.124764	7	7.66e-06	0	NA	0.0357193	NA	0.801229	NA
LP_ID32148	TMEM135	chr7	chr7:89335000:89340000:chr7:89285000:89290000	6	0.000240836	5	0.00309757	0	4	1.92e-27	NA	0.801229	NA
LP_ID32149	TMEM147OS	chr7	chr7:30730000:30735000:chr7:30680000:30685000	7	9.27e-06	3	0.121314	0	NA	0.769216	NA	0.801229	NA
LP_ID3215	KPNA2	chr11	chr11:106995000:107000000:chr11:106825000:106830000	6	3.74e-28	2	0.00125805	0	NA	0.769216	NA	0.801229	NA
LP_ID32150	TMEM154	chr3	chr3:84665000:84670000:chr3:84615000:84620000	6	0.000240836	7	7.66e-06	1	NA	7.82e-07	NA	0.000232989	NA
LP_ID32151	TMEM156	chr5	chr5:65090000:65095000:chr5:65040000:65045000	11	4.51e-14	11	3.37e-14	0	NA	7.82e-07	NA	0.801229	NA
LP_ID32152	TMEM161A	chr8	chr8:70170000:70175000:chr8:70120000:70125000	25	5.65e-77	10	9.83e-12	0	6	8.29e-63	NA	0.126186	NA
LP_ID32153	TMEM161B	chr13	chr13:84220000:84225000:chr13:84170000:84175000	6	0.000240836	7	7.66e-06	0	NA	7.82e-07	NA	0.801229	NA
LP_ID32154	TMEM164	chrX	chrX:142680000:142685000:chrX:142630000:142635000	7	9.27e-06	4	0.0260502	1	NA	0.769216	NA	0.801229	NA
LP_ID32155	TMEM167B	chr3	chr3:108560000:108565000:chr3:108510000:108515000	5	0.00343624	4	0.0260502	0	NA	0.769216	NA	0.801229	NA
LP_ID32156	TMEM167	chr13	chr13:90090000:90095000:chr13:90040000:90045000	5	0.00343624	2	0.331897	0	NA	7.82e-07	NA	0.801229	NA
LP_ID32157	TMEM181A	chr17	chr17:6255000:6260000:chr17:6205000:6210000	7	9.27e-06	6	0.000208202	0	NA	7.82e-07	NA	0.801229	NA
LP_ID32158	TMEM181B-PS	chr17	chr17:6450000:6455000:chr17:6400000:6405000	7	9.27e-06	14	3.22e-23	1	NA	0.769216	NA	0.801229	NA
LP_ID32159	TMEM183A	chr1	chr1:134360000:134365000:chr1:134310000:134315000	7	9.27e-06	12	6.16e-17	0	NA	0.769216	NA	0.801229	NA
LP_ID3216	LCLAT1	chr17	chr17:73105000:73110000:chr17:72935000:72940000	2	0.0014155	9	1.28e-64	0	NA	0.769216	NA	0.000175985	NA
LP_ID32160	TMEM184C	chr8	chr8:77605000:77610000:chr8:77555000:77560000	6	0.000240836	10	9.83e-12	0	NA	7.82e-07	NA	0.126186	NA
LP_ID32161	TMEM184C	chr8	chr8:77610000:77615000:chr8:77560000:77565000	4	0.0276318	10	9.83e-12	0	NA	0.0357193	NA	0.126186	NA
LP_ID32162	TMEM185A	chrX	chrX:70475000:70480000:chrX:70425000:70430000	5	0.00343624	12	6.16e-17	0	NA	0.769216	NA	0.801229	NA
LP_ID32163	TMEM185B	chr1	chr1:119525000:119530000:chr1:119475000:119480000	7	9.27e-06	6	0.000208202	0	NA	7.82e-07	NA	0.801229	NA
LP_ID32164	TMEM186	chr16	chr16:8635000:8640000:chr16:8585000:8590000	12	8.42e-17	18	5.1e-39	0	NA	0.0357193	NA	0.801229	NA
LP_ID32165	TMEM189	chr2	chr2:167660000:167665000:chr2:167610000:167615000	9	2.1e-09	8	1.55e-07	0	5	2.68e-43	NA	0.801229	NA
LP_ID32166	TMEM18	chr12	chr12:30580000:30585000:chr12:30530000:30535000	6	0.000240836	8	1.55e-07	0	NA	0.769216	NA	0.801229	NA
LP_ID32167	TMEM18	chr12	chr12:30585000:30590000:chr12:30535000:30540000	10	1.31e-11	11	3.37e-14	1	NA	7.82e-07	NA	0.801229	NA
LP_ID32168	TMEM192	chr8	chr8:64945000:64950000:chr8:64895000:64900000	7	9.27e-06	3	0.121314	0	NA	0.769216	NA	0.801229	NA
LP_ID32169	TMEM198B	chr10	chr10:128800000:128805000:chr10:128750000:128755000	5	0.00343624	1	0.575293	0	NA	0.769216	NA	0.801229	NA
LP_ID3217	LIME1	chr2	chr2:181380000:181385000:chr2:181210000:181215000	2	0.0014155	5	1.28e-19	0	NA	0.769216	NA	0.801229	NA
LP_ID32170	TMEM19	chr10	chr10:115360000:115365000:chr10:115310000:115315000	6	0.000240836	3	0.121314	0	NA	0.769216	NA	3.11e-09	NA
LP_ID32171	TMEM209	chr6	chr6:30505000:30510000:chr6:30455000:30460000	6	0.000240836	3	0.121314	0	NA	0.769216	NA	0.801229	NA
LP_ID32172	TMEM209	chr6	chr6:30510000:30515000:chr6:30460000:30465000	4	0.0276318	8	1.55e-07	0	NA	0.769216	NA	0.801229	NA
LP_ID32173	TMEM216	chr19	chr19:10550000:10555000:chr19:10500000:10505000	8	1.94e-07	7	7.66e-06	0	NA	0.769216	NA	0.126186	NA
LP_ID32174	TMEM216	chr19	chr19:10555000:10560000:chr19:10505000:10510000	8	1.94e-07	7	7.66e-06	0	NA	7.82e-07	NA	0.801229	NA
LP_ID32175	TMEM219	chr7	chr7:126890000:126895000:chr7:126840000:126845000	1	0.577897	5	0.00309757	0	NA	0.0357193	NA	0.000232989	NA
LP_ID32176	TMEM242	chr17	chr17:5435000:5440000:chr17:5385000:5390000	2	0.333843	6	0.000208202	0	NA	0.769216	NA	0.801229	NA
LP_ID32177	TMEM245	chr4	chr4:56945000:56950000:chr4:56895000:56900000	1	0.577897	5	0.00309757	0	NA	0.769216	NA	0.126186	NA
LP_ID32178	TMEM250-PS	chr2	chr2:26135000:26140000:chr2:26085000:26090000	4	0.0276318	5	0.00309757	0	NA	0.769216	NA	0.801229	NA
LP_ID32179	TMEM250-PS	chr2	chr2:26140000:26145000:chr2:26090000:26095000	7	9.27e-06	12	6.16e-17	0	3	3.6e-15	NA	0.801229	NA
LP_ID3218	LPAR5	chr6	chr6:125065000:125070000:chr6:124895000:124900000	7	1.59e-38	0	0.732981	0	NA	0.769216	NA	0.801229	NA
LP_ID32180	TMEM258	chr19	chr19:10200000:10205000:chr19:10150000:10155000	7	9.27e-06	14	3.22e-23	0	3	3.6e-15	NA	0.126186	NA
LP_ID32181	TMEM258	chr19	chr19:10205000:10210000:chr19:10155000:10160000	10	1.31e-11	11	3.37e-14	0	3	3.6e-15	NA	0.801229	NA
LP_ID32182	TMEM259	chr10	chr10:79975000:79980000:chr10:79925000:79930000	11	4.51e-14	18	5.1e-39	0	NA	0.0357193	NA	0.126186	NA
LP_ID32183	TMEM268	chr4	chr4:63555000:63560000:chr4:63505000:63510000	9	2.1e-09	16	1.35e-30	0	NA	7.82e-07	NA	0.000232989	NA
LP_ID32184	TMEM2	chr19	chr19:21775000:21780000:chr19:21725000:21730000	6	0.000240836	4	0.0260502	0	NA	0.0357193	NA	0.801229	NA
LP_ID32185	TMEM33	chr5	chr5:67260000:67265000:chr5:67210000:67215000	15	1.31e-26	14	3.22e-23	0	NA	0.0357193	NA	0.801229	NA
LP_ID32186	TMEM35B	chr4	chr4:127120000:127125000:chr4:127070000:127075000	5	0.00343624	1	0.575293	0	NA	7.82e-07	NA	0.126186	NA
LP_ID32187	TMEM39A	chr16	chr16:38555000:38560000:chr16:38505000:38510000	10	1.31e-11	4	0.0260502	0	NA	0.0357193	NA	0.801229	NA
LP_ID32188	TMEM41B	chr7	chr7:109985000:109990000:chr7:109935000:109940000	8	1.94e-07	3	0.121314	0	NA	0.0357193	NA	0.126186	NA
LP_ID32189	TMEM50B	chr16	chr16:91595000:91600000:chr16:91545000:91550000	7	9.27e-06	9	1.64e-09	0	NA	0.769216	NA	0.801229	NA
LP_ID3219	LPIN2	chr17	chr17:71180000:71185000:chr17:71010000:71015000	1	0.148589	5	1.28e-19	0	NA	0.769216	NA	0.801229	NA
LP_ID32190	TMEM55B	chr14	chr14:50930000:50935000:chr14:50880000:50885000	0	0.798714	5	0.00309757	0	3	3.6e-15	NA	0.801229	NA
LP_ID32191	TMEM57	chr4	chr4:134810000:134815000:chr4:134760000:134765000	1	0.577897	6	0.000208202	0	NA	0.769216	NA	0.126186	NA
LP_ID32192	TMEM63B	chr17	chr17:45685000:45690000:chr17:45635000:45640000	7	9.27e-06	7	7.66e-06	0	NA	0.0357193	NA	0.801229	NA
LP_ID32193	TMEM71	chr15	chr15:66560000:66565000:chr15:66510000:66515000	0	0.798714	11	3.37e-14	0	NA	0.769216	NA	0.126186	NA
LP_ID32194	TMEM80	chr7	chr7:141325000:141330000:chr7:141275000:141280000	6	0.000240836	2	0.331897	0	NA	7.82e-07	NA	0.801229	NA
LP_ID32195	TMEM86A	chr7	chr7:47050000:47055000:chr7:47000000:47005000	7	9.27e-06	7	7.66e-06	0	NA	0.0357193	NA	0.801229	NA
LP_ID32196	TMEM87A	chr2	chr2:120400000:120405000:chr2:120350000:120355000	7	9.27e-06	5	0.00309757	0	NA	0.769216	NA	0.000232989	NA
LP_ID32197	TMEM87B	chr2	chr2:128815000:128820000:chr2:128765000:128770000	8	1.94e-07	0	0.798718	0	NA	0.769216	NA	0.801229	NA
LP_ID32198	TMEM97	chr11	chr11:78545000:78550000:chr11:78495000:78500000	9	2.1e-09	3	0.121314	0	NA	0.769216	NA	0.801229	NA
LP_ID32199	TMEM97	chr11	chr11:78550000:78555000:chr11:78500000:78505000	9	2.1e-09	3	0.121314	0	NA	0.769216	NA	0.000232989	NA
LP_ID322	POMT1	chr2	chr2:32235000:32240000:chr2:31995000:32000000	5	3.68e-18	3	6.01e-07	0	NA	0.769216	NA	0.801229	NA
LP_ID3220	LPP	chr16	chr16:24390000:24395000:chr16:24220000:24225000	2	0.0014155	9	1.28e-64	0	NA	0.769216	NA	0.000175985	NA
LP_ID32200	TMOD3	chr9	chr9:75560000:75565000:chr9:75510000:75515000	22	4.5e-59	14	3.22e-23	0	4	1.92e-27	NA	3.11e-09	NA
LP_ID32201	TMOD4	chr3	chr3:95120000:95125000:chr3:95070000:95075000	13	8.6e-20	7	7.66e-06	0	NA	7.82e-07	NA	0.000232989	NA
LP_ID32202	TMOD4	chr3	chr3:95125000:95130000:chr3:95075000:95080000	11	4.51e-14	7	7.66e-06	0	NA	7.82e-07	NA	0.126186	NA
LP_ID32203	TMPO	chr10	chr10:91170000:91175000:chr10:91120000:91125000	6	0.000240836	5	0.00309757	0	NA	0.769216	NA	0.126186	NA
LP_ID32204	TMPPE	chr9	chr9:114400000:114405000:chr9:114350000:114355000	7	9.27e-06	15	9.52e-27	0	NA	0.0357193	NA	0.126186	NA
LP_ID32205	TMPRSS13	chr9	chr9:45315000:45320000:chr9:45265000:45270000	5	0.00343624	8	1.55e-07	0	NA	0.769216	NA	0.126186	NA
LP_ID32206	TMPRSS13	chr9	chr9:45320000:45325000:chr9:45270000:45275000	15	1.31e-26	19	1.17e-43	1	3	3.6e-15	NA	0.801229	NA
LP_ID32207	TMSB4X	chrX	chrX:167210000:167215000:chrX:167160000:167165000	5	0.00343624	2	0.331897	0	NA	0.769216	NA	0.801229	NA
LP_ID32208	TMUB1	chr5	chr5:24445000:24450000:chr5:24395000:24400000	9	2.1e-09	6	0.000208202	0	3	3.6e-15	NA	0.000232989	NA
LP_ID32209	TMUB2	chr11	chr11:102280000:102285000:chr11:102230000:102235000	6	0.000240836	13	6.24e-20	0	NA	7.82e-07	NA	0.801229	NA
LP_ID3221	LSM14A	chr7	chr7:34385000:34390000:chr7:34215000:34220000	1	0.148589	5	1.28e-19	0	NA	0.769216	NA	0.000175985	NA
LP_ID32210	TMUB2	chr11	chr11:102285000:102290000:chr11:102235000:102240000	3	0.124764	6	0.000208202	0	NA	0.769216	NA	0.801229	NA
LP_ID32211	TMX1	chr12	chr12:70450000:70455000:chr12:70400000:70405000	12	8.42e-17	8	1.55e-07	0	NA	0.0357193	NA	0.126186	NA
LP_ID32212	TMX2	chr2	chr2:84675000:84680000:chr2:84625000:84630000	7	9.27e-06	5	0.00309757	0	NA	0.0357193	NA	0.126186	NA
LP_ID32213	TMX4	chr2	chr2:134640000:134645000:chr2:134590000:134595000	6	0.000240836	4	0.0260502	0	NA	0.769216	NA	0.801229	NA
LP_ID32214	TNFAIP1	chr11	chr11:78535000:78540000:chr11:78485000:78490000	5	0.00343624	6	0.000208202	0	NA	0.0357193	NA	0.801229	NA
LP_ID32215	TNFAIP3	chr10	chr10:19010000:19015000:chr10:18960000:18965000	14	4.51e-23	5	0.00309757	0	NA	0.0357193	NA	0.126186	NA
LP_ID32216	TNFAIP3	chr10	chr10:19015000:19020000:chr10:18965000:18970000	12	8.42e-17	10	9.83e-12	0	3	3.6e-15	NA	0.801229	NA
LP_ID32217	TNFAIP8	chr18	chr18:49975000:49980000:chr18:49925000:49930000	17	1.7e-34	14	3.22e-23	1	NA	7.82e-07	NA	0.000232989	NA
LP_ID32218	TNFAIP8	chr18	chr18:49980000:49985000:chr18:49930000:49935000	10	1.31e-11	9	1.64e-09	0	NA	0.769216	NA	0.801229	NA
LP_ID32219	TNFAIP8L1	chr17	chr17:56160000:56165000:chr17:56110000:56115000	13	8.6e-20	8	1.55e-07	0	6	8.29e-63	NA	0.801229	NA
LP_ID3222	LTA	chr17	chr17:35200000:35205000:chr17:35030000:35035000	6	3.74e-28	2	0.00125805	0	NA	0.769216	NA	0.801229	NA
LP_ID32220	TNFAIP8L2	chr3	chr3:95140000:95145000:chr3:95090000:95095000	18	7.19e-39	13	6.24e-20	1	NA	0.769216	NA	0.126186	NA
LP_ID32221	TNF	chr17	chr17:35200000:35205000:chr17:35150000:35155000	9	2.1e-09	5	0.00309757	0	NA	0.769216	NA	0.801229	NA
LP_ID32222	TNFRSF14	chr4	chr4:154925000:154930000:chr4:154875000:154880000	5	0.00343624	5	0.00309757	1	NA	0.769216	NA	0.000232989	NA
LP_ID32223	TNFRSF8	chr4	chr4:145315000:145320000:chr4:145265000:145270000	2	0.333843	6	0.000208202	0	NA	0.0357193	NA	0.801229	NA
LP_ID32224	TNFRSF9	chr4	chr4:150910000:150915000:chr4:150860000:150865000	6	0.000240836	8	1.55e-07	0	NA	0.769216	NA	0.126186	NA
LP_ID32225	TNFSF10	chr3	chr3:27315000:27320000:chr3:27265000:27270000	5	0.00343624	5	0.00309757	0	NA	0.769216	NA	0.126186	NA
LP_ID32226	TNFSF9	chr17	chr17:57100000:57105000:chr17:57050000:57055000	8	1.94e-07	4	0.0260502	0	NA	0.769216	NA	0.126186	NA
LP_ID32227	TNFSF9	chr17	chr17:57105000:57110000:chr17:57055000:57060000	18	7.19e-39	8	1.55e-07	0	5	2.68e-43	NA	0.126186	NA
LP_ID32228	TNIK	chr3	chr3:28260000:28265000:chr3:28210000:28215000	5	0.00343624	5	0.00309757	0	NA	0.769216	NA	0.801229	NA
LP_ID32229	TNIP1	chr11	chr11:54955000:54960000:chr11:54905000:54910000	6	0.000240836	9	1.64e-09	0	NA	0.769216	NA	0.801229	NA
LP_ID3223	LYRM7	chr11	chr11:54855000:54860000:chr11:54685000:54690000	5	1.77e-19	3	2.63e-07	0	NA	0.769216	NA	0.801229	NA
LP_ID32230	TNK2	chr16	chr16:32640000:32645000:chr16:32590000:32595000	5	0.00343624	2	0.331897	0	NA	0.0357193	NA	0.801229	NA
LP_ID32231	TNKS1BP1	chr2	chr2:85045000:85050000:chr2:84995000:85000000	8	1.94e-07	4	0.0260502	0	NA	0.769216	NA	0.801229	NA
LP_ID32232	TNKS2	chr19	chr19:36830000:36835000:chr19:36780000:36785000	6	0.000240836	4	0.0260502	0	3	3.6e-15	NA	0.801229	NA
LP_ID32233	TNKS	chr8	chr8:34960000:34965000:chr8:34910000:34915000	1	0.577897	6	0.000208202	0	NA	0.769216	NA	0.801229	NA
LP_ID32234	TNNT2	chr1	chr1:135835000:135840000:chr1:135785000:135790000	10	1.31e-11	12	6.16e-17	1	NA	7.82e-07	NA	0.126186	NA
LP_ID32235	TNPO1	chr13	chr13:98890000:98895000:chr13:98840000:98845000	9	2.1e-09	12	6.16e-17	0	NA	0.0357193	NA	0.126186	NA
LP_ID32236	TNPO2	chr8	chr8:85035000:85040000:chr8:84985000:84990000	6	0.000240836	8	1.55e-07	0	NA	7.82e-07	NA	0.126186	NA
LP_ID32237	TNPO3	chr6	chr6:29610000:29615000:chr6:29560000:29565000	5	0.00343624	3	0.121314	0	NA	7.82e-07	NA	0.126186	NA
LP_ID32238	TNRC6B	chr15	chr15:80710000:80715000:chr15:80660000:80665000	16	1.9e-30	6	0.000208202	0	NA	0.0357193	NA	0.801229	NA
LP_ID32239	TNS1	chr1	chr1:74120000:74125000:chr1:74070000:74075000	5	0.00343624	3	0.121314	0	NA	0.769216	NA	0.801229	NA
LP_ID3224	MAF1	chr15	chr15:76350000:76355000:chr15:76180000:76185000	3	3.26e-07	5	1.28e-19	0	NA	0.769216	NA	0.801229	NA
LP_ID32240	TOB1	chr11	chr11:94210000:94215000:chr11:94160000:94165000	3	0.124764	7	7.66e-06	0	NA	0.769216	NA	0.801229	NA
LP_ID32241	TOB2	chr15	chr15:81855000:81860000:chr15:81805000:81810000	5	0.00343624	4	0.0260502	0	NA	0.769216	NA	0.801229	NA
LP_ID32242	TOE1	chr4	chr4:116805000:116810000:chr4:116755000:116760000	4	0.0276318	6	0.000208202	0	NA	0.769216	NA	0.126186	NA
LP_ID32243	TOGARAM1	chr12	chr12:64960000:64965000:chr12:64910000:64915000	7	9.27e-06	14	3.22e-23	0	NA	0.769216	NA	0.126186	NA
LP_ID32244	TOMM34	chr2	chr2:164060000:164065000:chr2:164010000:164015000	3	0.124764	5	0.00309757	0	NA	0.769216	NA	0.126186	NA
LP_ID32245	TOMM34	chr2	chr2:164065000:164070000:chr2:164015000:164020000	13	8.6e-20	5	0.00309757	0	5	2.68e-43	NA	0.801229	NA
LP_ID32246	TOMM40	chr7	chr7:19710000:19715000:chr7:19660000:19665000	14	4.51e-23	13	6.24e-20	0	NA	7.82e-07	NA	0.000232989	NA
LP_ID32247	TOMM40	chr7	chr7:19715000:19720000:chr7:19665000:19670000	3	0.124764	6	0.000208202	0	NA	0.0357193	NA	0.126186	NA
LP_ID32248	TOMM5	chr4	chr4:45105000:45110000:chr4:45055000:45060000	5	0.00343624	7	7.66e-06	0	NA	7.82e-07	NA	0.126186	NA
LP_ID32249	TOP2A	chr11	chr11:99020000:99025000:chr11:98970000:98975000	0	0.798714	8	1.55e-07	0	NA	0.769216	NA	0.801229	NA
LP_ID3225	MAN1C1	chr4	chr4:134700000:134705000:chr4:134530000:134535000	2	0.0014155	5	1.28e-19	0	NA	0.769216	NA	0.101021	NA
LP_ID32250	TOP2B	chr14	chr14:16365000:16370000:chr14:16315000:16320000	1	0.577897	10	9.83e-12	0	NA	0.0357193	NA	0.126186	NA
LP_ID32251	TOPORS	chr4	chr4:40265000:40270000:chr4:40215000:40220000	9	2.1e-09	2	0.331897	0	NA	0.769216	NA	0.126186	NA
LP_ID32252	TOR1B	chr2	chr2:30950000:30955000:chr2:30900000:30905000	7	9.27e-06	5	0.00309757	0	NA	0.0357193	NA	0.126186	NA
LP_ID32253	TOR2A	chr2	chr2:32755000:32760000:chr2:32705000:32710000	6	0.000240836	6	0.000208202	0	NA	0.0357193	NA	0.126186	NA
LP_ID32254	TOR3A	chr1	chr1:156675000:156680000:chr1:156625000:156630000	4	0.0276318	5	0.00309757	0	NA	0.0357193	NA	0.126186	NA
LP_ID32255	TOX	chr4	chr4:6985000:6990000:chr4:6935000:6940000	5	0.00343624	5	0.00309757	0	NA	0.769216	NA	7.17e-38	NA
LP_ID32256	TOX	chr4	chr4:6990000:6995000:chr4:6940000:6945000	11	4.51e-14	3	0.121314	0	NA	0.769216	4	1.72e-16	Dual
LP_ID32257	TPBPB	chr13	chr13:60900000:60905000:chr13:60850000:60855000	0	0.798714	8	1.55e-07	0	NA	0.769216	NA	0.126186	NA
LP_ID32258	TPD52	chr3	chr3:9000000:9005000:chr3:8950000:8955000	7	9.27e-06	5	0.00309757	0	NA	0.769216	NA	0.000232989	NA
LP_ID32259	TPD52	chr3	chr3:9005000:9010000:chr3:8955000:8960000	4	0.0276318	6	0.000208202	0	NA	0.769216	NA	0.126186	NA
LP_ID3226	MAN2C1	chr9	chr9:57125000:57130000:chr9:56955000:56960000	5	1.77e-19	1	0.145054	0	NA	0.769216	NA	0.000175985	NA
LP_ID32260	TPD52L2	chr2	chr2:181495000:181500000:chr2:181445000:181450000	5	0.00343624	3	0.121314	0	NA	0.769216	NA	0.801229	NA
LP_ID32261	TPGS1	chr10	chr10:79670000:79675000:chr10:79620000:79625000	9	2.1e-09	9	1.64e-09	0	NA	0.0357193	NA	0.801229	NA
LP_ID32262	TPGS2	chr18	chr18:25165000:25170000:chr18:25115000:25120000	5	0.00343624	7	7.66e-06	0	NA	0.769216	NA	0.801229	NA
LP_ID32263	TPI1	chr6	chr6:124810000:124815000:chr6:124760000:124765000	6	0.000240836	2	0.331897	0	NA	0.769216	NA	0.126186	NA
LP_ID32264	TPK1	chr6	chr6:43665000:43670000:chr6:43615000:43620000	3	0.124764	5	0.00309757	1	NA	0.0357193	NA	0.801229	NA
LP_ID32265	TPM4	chr8	chr8:72130000:72135000:chr8:72080000:72085000	7	9.27e-06	5	0.00309757	0	NA	0.0357193	NA	0.126186	NA
LP_ID32266	TPM4	chr8	chr8:72135000:72140000:chr8:72085000:72090000	10	1.31e-11	5	0.00309757	0	NA	0.0357193	NA	0.801229	NA
LP_ID32267	TPP1	chr7	chr7:105750000:105755000:chr7:105700000:105705000	1	0.577897	8	1.55e-07	0	NA	0.769216	NA	0.801229	NA
LP_ID32268	TPR	chr1	chr1:150390000:150395000:chr1:150340000:150345000	6	0.000240836	6	0.000208202	0	NA	0.0357193	NA	0.801229	NA
LP_ID32269	TPRGL	chr4	chr4:154160000:154165000:chr4:154110000:154115000	10	1.31e-11	9	1.64e-09	0	NA	7.82e-07	NA	0.126186	NA
LP_ID3227	MAP3K12	chr15	chr15:102515000:102520000:chr15:102345000:102350000	0	0.734605	5	1.28e-19	0	NA	0.769216	NA	0.801229	NA
LP_ID32270	TPRN	chr2	chr2:25260000:25265000:chr2:25210000:25215000	9	2.1e-09	10	9.83e-12	1	3	3.6e-15	NA	0.126186	NA
LP_ID32271	TPST2	chr5	chr5:112275000:112280000:chr5:112225000:112230000	21	1.37e-53	12	6.16e-17	0	3	3.6e-15	NA	3.11e-09	NA
LP_ID32272	TPT1	chr14	chr14:75840000:75845000:chr14:75790000:75795000	5	0.00343624	4	0.0260502	0	NA	0.0357193	NA	0.801229	NA
LP_ID32273	TPT1	chr14	chr14:75845000:75850000:chr14:75795000:75800000	6	0.000240836	7	7.66e-06	0	NA	0.769216	NA	0.801229	NA
LP_ID32274	TPT1-PS3	chr6	chr6:99875000:99880000:chr6:99825000:99830000	7	9.27e-06	5	0.00309757	1	NA	0.0357193	NA	0.801229	NA
LP_ID32275	TRA2A	chr6	chr6:49260000:49265000:chr6:49210000:49215000	14	4.51e-23	5	0.00309757	0	NA	0.769216	NA	0.801229	NA
LP_ID32276	TRA2B	chr16	chr16:22265000:22270000:chr16:22215000:22220000	1	0.577897	5	0.00309757	0	NA	0.0357193	NA	0.801229	NA
LP_ID32277	TRAC	chr14	chr14:54215000:54220000:chr14:54165000:54170000	4	0.0276318	11	3.37e-14	0	NA	0.769216	NA	0.801229	NA
LP_ID32278	TRADD	chr8	chr8:105260000:105265000:chr8:105210000:105215000	6	0.000240836	8	1.55e-07	0	NA	0.769216	NA	0.126186	NA
LP_ID32279	TRADD	chr8	chr8:105265000:105270000:chr8:105215000:105220000	5	0.00343624	5	0.00309757	0	NA	0.0357193	NA	0.801229	NA
LP_ID3228	MAPK3	chr7	chr7:126755000:126760000:chr7:126585000:126590000	6	3.74e-28	1	0.145054	0	NA	0.769216	NA	0.101021	NA
LP_ID32280	TRAF6	chr2	chr2:101675000:101680000:chr2:101625000:101630000	2	0.333843	5	0.00309757	0	NA	0.0357193	NA	0.801229	NA
LP_ID32281	TRAJ20	chr14	chr14:54195000:54200000:chr14:54145000:54150000	2	0.333843	8	1.55e-07	1	NA	0.0357193	NA	0.801229	NA
LP_ID32282	TRAK2	chr1	chr1:58970000:58975000:chr1:58920000:58925000	3	0.124764	9	1.64e-09	0	NA	0.769216	NA	0.801229	NA
LP_ID32283	TRAM2	chr1	chr1:21075000:21080000:chr1:21025000:21030000	4	0.0276318	7	7.66e-06	0	NA	0.0357193	NA	0.126186	NA
LP_ID32284	TRAM2	chr1	chr1:21080000:21085000:chr1:21030000:21035000	13	8.6e-20	7	7.66e-06	0	NA	7.82e-07	NA	0.801229	NA
LP_ID32285	TRAP1	chr16	chr16:4075000:4080000:chr16:4025000:4030000	6	0.000240836	1	0.575293	0	NA	0.769216	NA	0.801229	NA
LP_ID32286	TRAPPC10	chr10	chr10:78240000:78245000:chr10:78190000:78195000	4	0.0276318	9	1.64e-09	0	NA	7.82e-07	NA	0.801229	NA
LP_ID32287	TRAPPC11	chr8	chr8:47530000:47535000:chr8:47480000:47485000	4	0.0276318	7	7.66e-06	0	NA	0.769216	NA	0.801229	NA
LP_ID32288	TRAV14-2	chr14	chr14:53640000:53645000:chr14:53590000:53595000	0	0.798714	6	0.000208202	0	NA	0.769216	NA	0.801229	NA
LP_ID32289	TRBJ2-2	chr6	chr6:41540000:41545000:chr6:41490000:41495000	6	0.000240836	1	0.575293	0	NA	0.769216	NA	0.801229	NA
LP_ID3229	MAPK9	chr11	chr11:49845000:49850000:chr11:49675000:49680000	1	0.148589	5	1.28e-19	0	NA	0.769216	NA	0.000175985	NA
LP_ID32290	TRBV13-3	chr6	chr6:41130000:41135000:chr6:41080000:41085000	5	0.00343624	5	0.00309757	0	NA	0.769216	NA	0.801229	NA
LP_ID32291	TRBV14	chr6	chr6:41135000:41140000:chr6:41085000:41090000	5	0.00343624	9	1.64e-09	2	NA	7.82e-07	NA	0.801229	NA
LP_ID32292	TRBV15	chr6	chr6:41140000:41145000:chr6:41090000:41095000	10	1.31e-11	3	0.121314	0	3	3.6e-15	NA	0.801229	NA
LP_ID32293	TRBV17	chr6	chr6:41160000:41165000:chr6:41110000:41115000	6	0.000240836	9	1.64e-09	0	NA	7.82e-07	NA	0.801229	NA
LP_ID32294	TRBV19	chr6	chr6:41175000:41180000:chr6:41125000:41130000	10	1.31e-11	8	1.55e-07	1	5	2.68e-43	NA	0.000232989	NA
LP_ID32295	TRBV1	chr6	chr6:40890000:40895000:chr6:40840000:40845000	10	1.31e-11	7	7.66e-06	0	NA	0.769216	NA	0.126186	NA
LP_ID32296	TRDV2-2	chr14	chr14:53955000:53960000:chr14:53905000:53910000	5	0.00343624	0	0.798718	0	NA	0.769216	NA	0.801229	NA
LP_ID32297	TREML2	chr17	chr17:48300000:48305000:chr17:48250000:48255000	3	0.124764	5	0.00309757	0	NA	0.0357193	NA	0.126186	NA
LP_ID32298	TRERF1	chr17	chr17:47135000:47140000:chr17:47085000:47090000	7	9.27e-06	12	6.16e-17	0	NA	0.0357193	NA	0.801229	NA
LP_ID32299	TRERF1	chr17	chr17:47140000:47145000:chr17:47090000:47095000	0	0.798714	6	0.000208202	0	NA	0.769216	NA	0.801229	NA
LP_ID323	PPP2CA	chr11	chr11:52095000:52100000:chr11:51855000:51860000	4	9.05e-12	7	9.57e-36	0	NA	0.769216	NA	0.801229	NA
LP_ID3230	MBD3	chr10	chr10:80395000:80400000:chr10:80225000:80230000	1	0.148589	6	2.69e-28	0	NA	0.769216	NA	0.801229	NA
LP_ID32300	TRIAP1	chr5	chr5:115340000:115345000:chr5:115290000:115295000	12	8.42e-17	9	1.64e-09	2	3	3.6e-15	NA	0.801229	NA
LP_ID32301	TRIB1	chr15	chr15:59645000:59650000:chr15:59595000:59600000	14	4.51e-23	7	7.66e-06	0	8	1.08e-113	NA	0.801229	NA
LP_ID32302	TRIM25	chr11	chr11:89000000:89005000:chr11:88950000:88955000	2	0.333843	5	0.00309757	0	NA	0.769216	NA	0.126186	NA
LP_ID32303	TRIM32	chr4	chr4:65605000:65610000:chr4:65555000:65560000	9	2.1e-09	2	0.331897	0	NA	0.0357193	NA	0.801229	NA
LP_ID32304	TRIM33	chr3	chr3:103275000:103280000:chr3:103225000:103230000	9	2.1e-09	8	1.55e-07	0	NA	7.82e-07	NA	0.801229	NA
LP_ID32305	TRIM39	chr17	chr17:36265000:36270000:chr17:36215000:36220000	5	0.00343624	2	0.331897	0	NA	0.0357193	NA	0.801229	NA
LP_ID32306	TRIM3	chr7	chr7:105630000:105635000:chr7:105580000:105585000	6	0.000240836	2	0.331897	0	NA	0.0357193	NA	0.126186	NA
LP_ID32307	TRIM44	chr2	chr2:102400000:102405000:chr2:102350000:102355000	8	1.94e-07	10	9.83e-12	0	NA	0.769216	NA	0.801229	NA
LP_ID32308	TRIM46	chr3	chr3:89245000:89250000:chr3:89195000:89200000	5	0.00343624	9	1.64e-09	0	NA	0.0357193	NA	0.801229	NA
LP_ID32309	TRIM59	chr3	chr3:69045000:69050000:chr3:68995000:69000000	9	2.1e-09	14	3.22e-23	1	NA	7.82e-07	NA	0.126186	NA
LP_ID3231	ME2	chr18	chr18:73810000:73815000:chr18:73640000:73645000	0	0.734605	6	2.69e-28	0	NA	0.769216	NA	0.101021	NA
LP_ID32310	TRIM5	chr7	chr7:104285000:104290000:chr7:104235000:104240000	7	9.27e-06	14	3.22e-23	0	NA	7.82e-07	NA	0.801229	NA
LP_ID32311	TRIM65	chr11	chr11:116130000:116135000:chr11:116080000:116085000	5	0.00343624	1	0.575293	0	NA	0.0357193	NA	0.000232989	NA
LP_ID32312	TRIM68	chr7	chr7:102685000:102690000:chr7:102635000:102640000	10	1.31e-11	9	1.64e-09	0	NA	7.82e-07	NA	0.000232989	NA
LP_ID32313	TRIM8	chr19	chr19:46500000:46505000:chr19:46450000:46455000	5	0.00343624	3	0.121314	0	NA	0.0357193	NA	0.801229	NA
LP_ID32314	TRIOBP	chr15	chr15:78945000:78950000:chr15:78895000:78900000	17	1.7e-34	10	9.83e-12	0	3	3.6e-15	NA	0.801229	NA
LP_ID32315	TRIP11	chr12	chr12:101910000:101915000:chr12:101860000:101865000	6	0.000240836	9	1.64e-09	0	NA	0.0357193	NA	0.126186	NA
LP_ID32316	TRIP12	chr1	chr1:84835000:84840000:chr1:84785000:84790000	10	1.31e-11	11	3.37e-14	0	NA	0.769216	NA	0.000232989	NA
LP_ID32317	TRIP12	chr1	chr1:84840000:84845000:chr1:84790000:84795000	19	1.65e-43	20	1.42e-48	0	NA	7.82e-07	NA	0.801229	NA
LP_ID32318	TRIP13	chr13	chr13:73935000:73940000:chr13:73885000:73890000	8	1.94e-07	5	0.00309757	0	NA	0.0357193	NA	0.126186	NA
LP_ID32319	TRIP6	chr5	chr5:137310000:137315000:chr5:137260000:137265000	0	0.798714	9	1.64e-09	0	NA	0.0357193	NA	0.126186	NA
LP_ID3232	MED7	chr11	chr11:46435000:46440000:chr11:46265000:46270000	5	1.77e-19	5	1.28e-19	0	NA	0.769216	NA	0.801229	NA
LP_ID32320	TRIR	chr8	chr8:85025000:85030000:chr8:84975000:84980000	2	0.333843	5	0.00309757	0	NA	0.769216	NA	0.126186	NA
LP_ID32321	TRMT10C	chr16	chr16:56035000:56040000:chr16:55985000:55990000	3	0.124764	5	0.00309757	0	NA	0.0357193	NA	0.801229	NA
LP_ID32322	TRMT13	chr3	chr3:116615000:116620000:chr3:116565000:116570000	8	1.94e-07	7	7.66e-06	0	NA	0.769216	NA	0.801229	NA
LP_ID32323	TRMT2A	chr16	chr16:18245000:18250000:chr16:18195000:18200000	1	0.577897	5	0.00309757	0	NA	7.82e-07	NA	0.801229	NA
LP_ID32324	TRMT44	chr5	chr5:35575000:35580000:chr5:35525000:35530000	3	0.124764	6	0.000208202	1	NA	0.0357193	NA	0.801229	NA
LP_ID32325	TRMT61A	chr12	chr12:111675000:111680000:chr12:111625000:111630000	5	0.00343624	4	0.0260502	0	NA	0.769216	NA	0.000232989	NA
LP_ID32326	TRMT6	chr2	chr2:132810000:132815000:chr2:132760000:132765000	14	4.51e-23	21	1.01e-53	1	NA	7.82e-07	NA	0.801229	NA
LP_ID32327	TRMU	chr15	chr15:85875000:85880000:chr15:85825000:85830000	18	7.19e-39	22	3.33e-59	1	5	2.68e-43	NA	0.000232989	NA
LP_ID32328	TRMU	chr15	chr15:85880000:85885000:chr15:85830000:85835000	14	4.51e-23	18	5.1e-39	0	NA	7.82e-07	NA	0.801229	NA
LP_ID32329	TRNAU1AP	chr4	chr4:132325000:132330000:chr4:132275000:132280000	12	8.42e-17	12	6.16e-17	0	4	1.92e-27	NA	0.126186	NA
LP_ID3233	MEPCE	chr5	chr5:137785000:137790000:chr5:137615000:137620000	1	0.148589	6	2.69e-28	0	NA	0.769216	NA	0.801229	NA
LP_ID32330	TRNAU1AP	chr4	chr4:132330000:132335000:chr4:132280000:132285000	26	1.63e-83	21	1.01e-53	0	NA	0.769216	NA	0.801229	NA
LP_ID32331	TROVE2	chr1	chr1:143775000:143780000:chr1:143725000:143730000	16	1.9e-30	5	0.00309757	0	NA	0.0357193	NA	0.801229	NA
LP_ID32332	TRP53BP1	chr2	chr2:121210000:121215000:chr2:121160000:121165000	5	0.00343624	5	0.00309757	0	NA	0.769216	NA	0.801229	NA
LP_ID32333	TRP53BP2	chr1	chr1:182405000:182410000:chr1:182355000:182360000	2	0.333843	11	3.37e-14	0	NA	0.0357193	NA	0.801229	NA
LP_ID32334	TRP53BP2	chr1	chr1:182410000:182415000:chr1:182360000:182365000	7	9.27e-06	4	0.0260502	0	NA	0.769216	NA	0.126186	NA
LP_ID32335	TRP53	chr11	chr11:69575000:69580000:chr11:69525000:69530000	5	0.00343624	2	0.331897	0	NA	0.0357193	NA	0.801229	NA
LP_ID32336	TRP53	chr11	chr11:69580000:69585000:chr11:69530000:69535000	6	0.000240836	14	3.22e-23	1	5	2.68e-43	NA	0.126186	NA
LP_ID32337	TRPC4AP	chr2	chr2:155690000:155695000:chr2:155640000:155645000	4	0.0276318	5	0.00309757	0	NA	0.0357193	NA	0.801229	NA
LP_ID32338	TRPM4	chr7	chr7:45330000:45335000:chr7:45280000:45285000	6	0.000240836	4	0.0260502	0	NA	0.769216	NA	0.801229	NA
LP_ID32339	TRPM7	chr2	chr2:126875000:126880000:chr2:126825000:126830000	9	2.1e-09	12	6.16e-17	0	NA	7.82e-07	NA	0.126186	NA
LP_ID3234	METTL23	chr11	chr11:116840000:116845000:chr11:116670000:116675000	5	1.77e-19	2	0.00125805	0	NA	0.769216	NA	0.801229	NA
LP_ID32340	TRPS1	chr15	chr15:50890000:50895000:chr15:50840000:50845000	11	4.51e-14	7	7.66e-06	1	4	1.92e-27	NA	0.801229	NA
LP_ID32341	TRPT1	chr19	chr19:6995000:7000000:chr19:6945000:6950000	6	0.000240836	8	1.55e-07	0	3	3.6e-15	NA	0.126186	NA
LP_ID32342	TRUB2	chr2	chr2:29785000:29790000:chr2:29735000:29740000	5	0.00343624	8	1.55e-07	0	NA	0.0357193	NA	0.801229	NA
LP_ID32343	TSC1	chr2	chr2:28640000:28645000:chr2:28590000:28595000	2	0.333843	5	0.00309757	0	NA	0.769216	NA	0.126186	NA
LP_ID32344	TSC22D1	chr14	chr14:76415000:76420000:chr14:76365000:76370000	6	0.000240836	4	0.0260502	0	NA	0.0357193	NA	0.801229	NA
LP_ID32345	TSC22D4	chr5	chr5:137745000:137750000:chr5:137695000:137700000	6	0.000240836	2	0.331897	1	NA	7.82e-07	NA	0.801229	NA
LP_ID32346	TSEN34	chr7	chr7:3690000:3695000:chr7:3640000:3645000	1	0.577897	7	7.66e-06	0	NA	0.0357193	NA	0.801229	NA
LP_ID32347	TSFM	chr10	chr10:127025000:127030000:chr10:126975000:126980000	1	0.577897	6	0.000208202	0	NA	0.0357193	NA	0.801229	NA
LP_ID32348	TSHZ1	chr18	chr18:84085000:84090000:chr18:84035000:84040000	14	4.51e-23	13	6.24e-20	1	NA	7.82e-07	NA	0.000232989	NA
LP_ID32349	TSNAX	chr8	chr8:125010000:125015000:chr8:124960000:124965000	10	1.31e-11	7	7.66e-06	0	NA	0.769216	NA	0.801229	NA
LP_ID3235	MFN1	chr3	chr3:32525000:32530000:chr3:32355000:32360000	5	1.77e-19	2	0.00125805	0	NA	0.769216	NA	2.59e-09	NA
LP_ID32350	TSN	chr1	chr1:118310000:118315000:chr1:118260000:118265000	7	9.27e-06	7	7.66e-06	0	NA	0.769216	NA	0.801229	NA
LP_ID32351	TSPAN3	chr9	chr9:56160000:56165000:chr9:56110000:56115000	5	0.00343624	2	0.331897	0	NA	0.769216	NA	0.801229	NA
LP_ID32352	TSPAN4	chr7	chr7:141475000:141480000:chr7:141425000:141430000	2	0.333843	5	0.00309757	0	NA	0.0357193	NA	0.801229	NA
LP_ID32353	TSPOAP1	chr11	chr11:87755000:87760000:chr11:87705000:87710000	11	4.51e-14	5	0.00309757	0	NA	7.82e-07	NA	0.000232989	NA
LP_ID32354	TSPYL1	chr10	chr10:34280000:34285000:chr10:34230000:34235000	2	0.333843	7	7.66e-06	1	NA	0.0357193	NA	0.801229	NA
LP_ID32355	TSPYL3	chr2	chr2:153225000:153230000:chr2:153175000:153180000	10	1.31e-11	16	1.35e-30	0	NA	0.769216	3	3.11e-09	Pro
LP_ID32356	TSPYL4	chr10	chr10:34295000:34300000:chr10:34245000:34250000	7	9.27e-06	5	0.00309757	0	NA	0.0357193	NA	0.801229	NA
LP_ID32357	TSR2	chrX	chrX:151095000:151100000:chrX:151045000:151050000	6	0.000240836	6	0.000208202	0	NA	0.769216	NA	0.801229	NA
LP_ID32358	TSTA3	chr15	chr15:75925000:75930000:chr15:75875000:75880000	5	0.00343624	4	0.0260502	0	NA	7.82e-07	NA	0.801229	NA
LP_ID32359	TSTD3	chr4	chr4:21765000:21770000:chr4:21715000:21720000	11	4.51e-14	5	0.00309757	0	NA	7.82e-07	NA	0.801229	NA
LP_ID3236	MFSD12	chr10	chr10:81355000:81360000:chr10:81185000:81190000	1	0.148589	5	1.28e-19	0	NA	0.769216	NA	0.801229	NA
LP_ID32360	TTC27	chr17	chr17:74715000:74720000:chr17:74665000:74670000	2	0.333843	5	0.00309757	0	NA	0.769216	NA	0.126186	NA
LP_ID32361	TTC28	chr5	chr5:110880000:110885000:chr5:110830000:110835000	8	1.94e-07	7	7.66e-06	0	3	3.6e-15	NA	0.000232989	NA
LP_ID32362	TTC3	chr16	chr16:94365000:94370000:chr16:94315000:94320000	6	0.000240836	6	0.000208202	0	NA	7.82e-07	NA	0.801229	NA
LP_ID32363	TTC5	chr14	chr14:50785000:50790000:chr14:50735000:50740000	3	0.124764	7	7.66e-06	1	NA	0.0357193	NA	0.801229	NA
LP_ID32364	TTF1	chr2	chr2:29060000:29065000:chr2:29010000:29015000	6	0.000240836	3	0.121314	0	NA	0.769216	NA	0.801229	NA
LP_ID32365	TTLL12	chr15	chr15:83590000:83595000:chr15:83540000:83545000	9	2.1e-09	3	0.121314	0	NA	0.769216	NA	0.126186	NA
LP_ID32366	TTLL12	chr15	chr15:83595000:83600000:chr15:83545000:83550000	5	0.00343624	4	0.0260502	0	NA	0.769216	NA	0.801229	NA
LP_ID32367	TTLL1	chr15	chr15:83510000:83515000:chr15:83460000:83465000	2	0.333843	9	1.64e-09	0	NA	0.769216	NA	0.000232989	NA
LP_ID32368	TTLL3	chr6	chr6:113385000:113390000:chr6:113335000:113340000	10	1.31e-11	4	0.0260502	0	NA	0.769216	NA	0.801229	NA
LP_ID32369	TTLL3	chr6	chr6:113390000:113395000:chr6:113340000:113345000	6	0.000240836	6	0.000208202	0	NA	0.0357193	NA	0.801229	NA
LP_ID3237	MILR1	chr11	chr11:106750000:106755000:chr11:106580000:106585000	5	1.77e-19	1	0.145054	0	NA	0.769216	NA	0.101021	NA
LP_ID32370	TTLL4	chr1	chr1:74660000:74665000:chr1:74610000:74615000	10	1.31e-11	9	1.64e-09	0	NA	0.0357193	NA	0.801229	NA
LP_ID32371	TTLL5	chr12	chr12:85820000:85825000:chr12:85770000:85775000	8	1.94e-07	6	0.000208202	1	NA	0.769216	NA	0.801229	NA
LP_ID32372	TTN	chr2	chr2:76980000:76985000:chr2:76930000:76935000	9	2.1e-09	7	7.66e-06	0	NA	0.0357193	NA	0.801229	NA
LP_ID32373	TTYH3	chr5	chr5:140650000:140655000:chr5:140600000:140605000	1	0.577897	7	7.66e-06	0	NA	0.0357193	NA	0.801229	NA
LP_ID32374	TUBA1A	chr15	chr15:98950000:98955000:chr15:98900000:98905000	5	0.00343624	8	1.55e-07	0	NA	0.0357193	NA	0.000232989	NA
LP_ID32375	TUBA1B	chr15	chr15:98930000:98935000:chr15:98880000:98885000	4	0.0276318	5	0.00309757	0	NA	0.769216	NA	0.000232989	NA
LP_ID32376	TUBA1B	chr15	chr15:98935000:98940000:chr15:98885000:98890000	7	9.27e-06	5	0.00309757	0	NA	0.769216	NA	0.000232989	NA
LP_ID32377	TUBB2B	chr13	chr13:34125000:34130000:chr13:34075000:34080000	5	0.00343624	2	0.331897	0	NA	0.0357193	NA	0.000232989	NA
LP_ID32378	TUBB4A	chr17	chr17:57085000:57090000:chr17:57035000:57040000	6	0.000240836	2	0.331897	0	NA	0.769216	NA	0.000232989	NA
LP_ID32379	TUBG1	chr11	chr11:101120000:101125000:chr11:101070000:101075000	5	0.00343624	1	0.575293	0	NA	7.82e-07	NA	0.000232989	NA
LP_ID3238	MKLN1	chr6	chr6:31395000:31400000:chr6:31225000:31230000	4	1.57e-12	6	2.69e-28	0	NA	0.769216	NA	0.801229	NA
LP_ID32380	TUBGCP3	chr8	chr8:12670000:12675000:chr8:12620000:12625000	5	0.00343624	4	0.0260502	0	NA	0.769216	NA	0.801229	NA
LP_ID32381	TUBGCP6	chr15	chr15:89120000:89125000:chr15:89070000:89075000	6	0.000240836	10	9.83e-12	0	NA	0.769216	NA	0.801229	NA
LP_ID32382	TULP3	chr6	chr6:128350000:128355000:chr6:128300000:128305000	10	1.31e-11	2	0.331897	0	NA	0.0357193	NA	0.801229	NA
LP_ID32383	TULP4	chr17	chr17:6105000:6110000:chr17:6055000:6060000	2	0.333843	6	0.000208202	0	NA	0.769216	NA	0.801229	NA
LP_ID32384	TUSC2	chr9	chr9:107560000:107565000:chr9:107510000:107515000	2	0.333843	7	7.66e-06	0	NA	0.769216	NA	0.801229	NA
LP_ID32385	TUSC3	chr8	chr8:39005000:39010000:chr8:38955000:38960000	8	1.94e-07	7	7.66e-06	0	NA	0.0357193	NA	0.801229	NA
LP_ID32386	TVP23A	chr16	chr16:10445000:10450000:chr16:10395000:10400000	8	1.94e-07	7	7.66e-06	0	NA	7.82e-07	NA	0.000232989	NA
LP_ID32387	TVP23B	chr11	chr11:62875000:62880000:chr11:62825000:62830000	6	0.000240836	6	0.000208202	0	NA	7.82e-07	NA	0.126186	NA
LP_ID32388	TWISTNB	chr12	chr12:33425000:33430000:chr12:33375000:33380000	6	0.000240836	8	1.55e-07	0	NA	0.0357193	NA	0.126186	NA
LP_ID32389	TWISTNB	chr12	chr12:33430000:33435000:chr12:33380000:33385000	8	1.94e-07	8	1.55e-07	0	NA	7.82e-07	NA	0.801229	NA
LP_ID3239	MLXIP	chr5	chr5:123395000:123400000:chr5:123225000:123230000	5	1.77e-19	1	0.145054	0	NA	0.769216	NA	0.101021	NA
LP_ID32390	TXNDC12	chr4	chr4:108830000:108835000:chr4:108780000:108785000	7	9.27e-06	4	0.0260502	0	NA	0.769216	NA	0.801229	NA
LP_ID32391	TXNDC12	chr4	chr4:108835000:108840000:chr4:108785000:108790000	7	9.27e-06	2	0.331897	0	NA	0.0357193	NA	0.126186	NA
LP_ID32392	TXNDC15	chr13	chr13:55710000:55715000:chr13:55660000:55665000	6	0.000240836	3	0.121314	0	NA	0.769216	NA	0.000232989	NA
LP_ID32393	TXNDC15	chr13	chr13:55715000:55720000:chr13:55665000:55670000	12	8.42e-17	11	3.37e-14	0	NA	7.82e-07	NA	1.72e-16	NA
LP_ID32394	TXNDC16	chr14	chr14:45215000:45220000:chr14:45165000:45170000	9	2.1e-09	1	0.575293	0	NA	0.769216	NA	0.126186	NA
LP_ID32395	TXNDC16	chr14	chr14:45220000:45225000:chr14:45170000:45175000	23	8.2e-65	28	1.47e-97	0	4	1.92e-27	NA	0.801229	NA
LP_ID32396	TXNDC17	chr11	chr11:72205000:72210000:chr11:72155000:72160000	19	1.65e-43	12	6.16e-17	0	3	3.6e-15	NA	0.801229	NA
LP_ID32397	TXNDC5	chr13	chr13:38525000:38530000:chr13:38475000:38480000	15	1.31e-26	12	6.16e-17	0	NA	0.0357193	NA	0.801229	NA
LP_ID32398	TXNDC9	chr1	chr1:37995000:38000000:chr1:37945000:37950000	8	1.94e-07	6	0.000208202	0	3	3.6e-15	NA	0.801229	NA
LP_ID32399	TXNIP	chr3	chr3:96555000:96560000:chr3:96505000:96510000	9	2.1e-09	6	0.000208202	1	NA	7.82e-07	NA	0.000232989	NA
LP_ID324	PQLC2	chr4	chr4:139310000:139315000:chr4:139070000:139075000	1	0.142765	5	2.68e-18	0	NA	0.769216	NA	0.801229	NA
LP_ID3240	MNT	chr11	chr11:74825000:74830000:chr11:74655000:74660000	7	1.59e-38	2	0.00125805	0	NA	0.769216	NA	0.801229	NA
LP_ID32400	TXNL1	chr18	chr18:63690000:63695000:chr18:63640000:63645000	6	0.000240836	1	0.575293	0	4	1.92e-27	NA	0.801229	NA
LP_ID32401	TXNL4B	chr8	chr8:109560000:109565000:chr8:109510000:109515000	10	1.31e-11	7	7.66e-06	0	NA	7.82e-07	NA	0.126186	NA
LP_ID32402	TXNRD1	chr10	chr10:82830000:82835000:chr10:82780000:82785000	5	0.00343624	5	0.00309757	0	NA	0.0357193	NA	0.126186	NA
LP_ID32403	TXNRD3	chr6	chr6:89640000:89645000:chr6:89590000:89595000	7	9.27e-06	3	0.121314	0	NA	0.769216	NA	0.801229	NA
LP_ID32404	TYMS	chr5	chr5:30070000:30075000:chr5:30020000:30025000	6	0.000240836	3	0.121314	0	3	3.6e-15	NA	0.126186	NA
LP_ID32405	TYSND1	chr10	chr10:61690000:61695000:chr10:61640000:61645000	9	2.1e-09	3	0.121314	0	NA	0.769216	NA	0.801229	NA
LP_ID32406	UAP1L1	chr2	chr2:25360000:25365000:chr2:25310000:25315000	5	0.00343624	0	0.798718	0	NA	0.0357193	NA	0.126186	NA
LP_ID32407	UAP1L1	chr2	chr2:25365000:25370000:chr2:25315000:25320000	5	0.00343624	2	0.331897	0	NA	0.769216	NA	0.000232989	NA
LP_ID32408	UBA2	chr7	chr7:34165000:34170000:chr7:34115000:34120000	3	0.124764	8	1.55e-07	1	3	3.6e-15	NA	0.801229	NA
LP_ID32409	UBA3	chr6	chr6:97205000:97210000:chr6:97155000:97160000	13	8.6e-20	6	0.000208202	0	NA	0.769216	NA	0.801229	NA
LP_ID3241	MOB3B	chr4	chr4:35155000:35160000:chr4:34985000:34990000	5	1.77e-19	5	1.28e-19	0	NA	0.769216	NA	0.000175985	NA
LP_ID32410	UBA6	chr5	chr5:86170000:86175000:chr5:86120000:86125000	10	1.31e-11	6	0.000208202	0	NA	7.82e-07	NA	0.801229	NA
LP_ID32411	UBALD1	chr16	chr16:4875000:4880000:chr16:4825000:4830000	9	2.1e-09	9	1.64e-09	0	NA	0.769216	NA	0.126186	NA
LP_ID32412	UBALD1	chr16	chr16:4880000:4885000:chr16:4830000:4835000	3	0.124764	5	0.00309757	1	NA	7.82e-07	NA	0.801229	NA
LP_ID32413	UBAP2L	chr3	chr3:90050000:90055000:chr3:90000000:90005000	2	0.333843	6	0.000208202	0	NA	0.769216	3	3.11e-09	Pro
LP_ID32414	UBE2C	chr2	chr2:164765000:164770000:chr2:164715000:164720000	4	0.0276318	6	0.000208202	0	NA	0.769216	NA	0.801229	NA
LP_ID32415	UBE2C	chr2	chr2:164770000:164775000:chr2:164720000:164725000	5	0.00343624	3	0.121314	0	NA	0.0357193	NA	0.126186	NA
LP_ID32416	UBE2D1	chr10	chr10:71285000:71290000:chr10:71235000:71240000	4	0.0276318	7	7.66e-06	0	NA	0.769216	NA	0.801229	NA
LP_ID32417	UBE2D-PS	chr11	chr11:5760000:5765000:chr11:5710000:5715000	9	2.1e-09	8	1.55e-07	0	NA	7.82e-07	NA	0.000232989	NA
LP_ID32418	UBE2F	chr1	chr1:91245000:91250000:chr1:91195000:91200000	1	0.577897	7	7.66e-06	0	NA	0.769216	3	3.11e-09	Pro
LP_ID32419	UBE2G2	chr10	chr10:77620000:77625000:chr10:77570000:77575000	5	0.00343624	6	0.000208202	0	NA	0.769216	NA	0.126186	NA
LP_ID3242	MRPL17	chr7	chr7:105810000:105815000:chr7:105640000:105645000	4	1.57e-12	6	2.69e-28	0	NA	0.769216	NA	0.801229	NA
LP_ID32420	UBE2H	chr6	chr6:30300000:30305000:chr6:30250000:30255000	9	2.1e-09	3	0.121314	0	4	1.92e-27	NA	0.801229	NA
LP_ID32421	UBE2H	chr6	chr6:30305000:30310000:chr6:30255000:30260000	7	9.27e-06	9	1.64e-09	1	NA	0.769216	NA	0.801229	NA
LP_ID32422	UBE2J1	chr4	chr4:33030000:33035000:chr4:32980000:32985000	1	0.577897	5	0.00309757	0	NA	0.769216	NA	0.801229	NA
LP_ID32423	UBE2O	chr11	chr11:116545000:116550000:chr11:116495000:116500000	14	4.51e-23	12	6.16e-17	0	NA	7.82e-07	NA	0.801229	NA
LP_ID32424	UBE2T	chr1	chr1:134960000:134965000:chr1:134910000:134915000	2	0.333843	5	0.00309757	0	NA	0.769216	NA	0.801229	NA
LP_ID32425	UBE3A	chr7	chr7:59225000:59230000:chr7:59175000:59180000	5	0.00343624	3	0.121314	0	NA	0.0357193	NA	0.126186	NA
LP_ID32426	UBE3B	chr5	chr5:114375000:114380000:chr5:114325000:114330000	2	0.333843	5	0.00309757	0	NA	0.769216	NA	0.000232989	NA
LP_ID32427	UBE3B	chr5	chr5:114380000:114385000:chr5:114330000:114335000	9	2.1e-09	8	1.55e-07	0	NA	0.769216	NA	0.801229	NA
LP_ID32428	UBE3C	chr5	chr5:29565000:29570000:chr5:29515000:29520000	2	0.333843	6	0.000208202	0	NA	7.82e-07	NA	0.801229	NA
LP_ID32429	UBIAD1	chr4	chr4:148445000:148450000:chr4:148395000:148400000	2	0.333843	8	1.55e-07	0	NA	0.769216	NA	0.801229	NA
LP_ID3243	MRPS23	chr11	chr11:88205000:88210000:chr11:88035000:88040000	3	3.26e-07	6	2.69e-28	0	NA	0.769216	NA	0.801229	NA
LP_ID32430	UBL3	chr5	chr5:148550000:148555000:chr5:148500000:148505000	2	0.333843	11	3.37e-14	0	NA	0.0357193	3	3.11e-09	Enh
LP_ID32431	UBP1	chr9	chr9:113925000:113930000:chr9:113875000:113880000	4	0.0276318	5	0.00309757	0	NA	0.769216	NA	0.801229	NA
LP_ID32432	UBQLN2	chrX	chrX:153495000:153500000:chrX:153445000:153450000	5	0.00343624	7	7.66e-06	0	NA	0.0357193	NA	0.801229	NA
LP_ID32433	UBR2	chr17	chr17:47005000:47010000:chr17:46955000:46960000	5	0.00343624	9	1.64e-09	0	NA	0.0357193	NA	0.801229	NA
LP_ID32434	UBR2	chr17	chr17:47010000:47015000:chr17:46960000:46965000	5	0.00343624	6	0.000208202	0	NA	0.769216	NA	0.126186	NA
LP_ID32435	UBR4	chr4	chr4:139350000:139355000:chr4:139300000:139305000	5	0.00343624	6	0.000208202	0	NA	7.82e-07	NA	0.801229	NA
LP_ID32436	UBR5	chr15	chr15:37980000:37985000:chr15:37930000:37935000	7	9.27e-06	2	0.331897	0	NA	0.0357193	NA	0.801229	NA
LP_ID32437	UBTD1	chr19	chr19:41980000:41985000:chr19:41930000:41935000	5	0.00343624	7	7.66e-06	0	NA	0.769216	NA	0.801229	NA
LP_ID32438	UBTF	chr11	chr11:102315000:102320000:chr11:102265000:102270000	8	1.94e-07	15	9.52e-27	0	NA	0.769216	NA	0.801229	NA
LP_ID32439	UBXN11	chr4	chr4:134100000:134105000:chr4:134050000:134055000	3	0.124764	8	1.55e-07	0	NA	0.0357193	NA	0.801229	NA
LP_ID3244	MSI2	chr11	chr11:88715000:88720000:chr11:88545000:88550000	1	0.148589	5	1.28e-19	0	NA	0.769216	NA	0.101021	NA
LP_ID32440	UBXN1	chr19	chr19:8870000:8875000:chr19:8820000:8825000	1	0.577897	7	7.66e-06	0	NA	0.769216	3	3.11e-09	Pro
LP_ID32441	UBXN2B	chr4	chr4:6190000:6195000:chr4:6140000:6145000	5	0.00343624	2	0.331897	0	NA	0.0357193	NA	0.801229	NA
LP_ID32442	UBXN4	chr1	chr1:128240000:128245000:chr1:128190000:128195000	6	0.000240836	3	0.121314	0	NA	0.0357193	NA	0.126186	NA
LP_ID32443	UBXN8	chr8	chr8:33640000:33645000:chr8:33590000:33595000	7	9.27e-06	11	3.37e-14	0	NA	0.769216	NA	0.126186	NA
LP_ID32444	UCKL1	chr2	chr2:181565000:181570000:chr2:181515000:181520000	2	0.333843	10	9.83e-12	0	NA	0.769216	NA	1.72e-16	NA
LP_ID32445	UGGT1	chr1	chr1:36240000:36245000:chr1:36190000:36195000	4	0.0276318	7	7.66e-06	1	NA	0.769216	NA	0.126186	NA
LP_ID32446	UHMK1	chr1	chr1:170215000:170220000:chr1:170165000:170170000	9	2.1e-09	5	0.00309757	0	NA	0.0357193	NA	0.000232989	NA
LP_ID32447	UHRF1BP1L	chr10	chr10:89745000:89750000:chr10:89695000:89700000	0	0.798714	9	1.64e-09	0	NA	0.769216	NA	0.126186	NA
LP_ID32448	UHRF1	chr17	chr17:56300000:56305000:chr17:56250000:56255000	2	0.333843	9	1.64e-09	0	NA	0.0357193	NA	0.126186	NA
LP_ID32449	ULK1	chr5	chr5:110805000:110810000:chr5:110755000:110760000	6	0.000240836	4	0.0260502	0	NA	0.769216	NA	0.801229	NA
LP_ID3245	MTA2	chr19	chr19:8940000:8945000:chr19:8770000:8775000	6	3.74e-28	7	1.12e-38	0	NA	0.769216	NA	0.101021	NA
LP_ID32450	ULK1	chr5	chr5:110810000:110815000:chr5:110760000:110765000	3	0.124764	10	9.83e-12	0	NA	0.769216	NA	0.126186	NA
LP_ID32451	ULK3	chr9	chr9:57585000:57590000:chr9:57535000:57540000	5	0.00343624	3	0.121314	0	NA	7.82e-07	NA	0.126186	NA
LP_ID32452	ULK3	chr9	chr9:57590000:57595000:chr9:57540000:57545000	1	0.577897	12	6.16e-17	0	NA	0.769216	NA	0.801229	NA
LP_ID32453	UNC119	chr11	chr11:78340000:78345000:chr11:78290000:78295000	5	0.00343624	4	0.0260502	0	NA	0.769216	NA	0.801229	NA
LP_ID32454	UPF1	chr8	chr8:70350000:70355000:chr8:70300000:70305000	6	0.000240836	5	0.00309757	0	NA	0.769216	NA	0.000232989	NA
LP_ID32455	UPF3A	chr8	chr8:13780000:13785000:chr8:13730000:13735000	4	0.0276318	5	0.00309757	0	NA	0.0357193	NA	0.126186	NA
LP_ID32456	UPF3A	chr8	chr8:13785000:13790000:chr8:13735000:13740000	6	0.000240836	4	0.0260502	0	NA	0.769216	NA	0.801229	NA
LP_ID32457	UPF3B	chrX	chrX:37110000:37115000:chrX:37060000:37065000	7	9.27e-06	7	7.66e-06	0	NA	0.0357193	NA	0.801229	NA
LP_ID32458	UQCC2	chr17	chr17:27130000:27135000:chr17:27080000:27085000	5	0.00343624	1	0.575293	0	NA	0.769216	NA	0.126186	NA
LP_ID32459	UQCC3	chr19	chr19:8875000:8880000:chr19:8825000:8830000	5	0.00343624	2	0.331897	1	NA	0.769216	NA	0.126186	NA
LP_ID3246	MTG2	chr2	chr2:180070000:180075000:chr2:179900000:179905000	0	0.734605	5	1.28e-19	0	NA	0.769216	NA	0.801229	NA
LP_ID32460	UQCC3	chr19	chr19:8880000:8885000:chr19:8830000:8835000	10	1.31e-11	3	0.121314	0	NA	7.82e-07	NA	0.000232989	NA
LP_ID32461	URB2	chr8	chr8:124020000:124025000:chr8:123970000:123975000	7	9.27e-06	1	0.575293	0	4	1.92e-27	NA	0.801229	NA
LP_ID32462	URGCP	chr11	chr11:5740000:5745000:chr11:5690000:5695000	6	0.000240836	7	7.66e-06	0	NA	0.769216	NA	0.801229	NA
LP_ID32463	URI1	chr7	chr7:38015000:38020000:chr7:37965000:37970000	12	8.42e-17	1	0.575293	0	NA	0.769216	NA	0.126186	NA
LP_ID32464	URM1	chr2	chr2:29815000:29820000:chr2:29765000:29770000	16	1.9e-30	17	1.19e-34	0	NA	0.769216	NA	0.126186	NA
LP_ID32465	URM1	chr2	chr2:29820000:29825000:chr2:29770000:29775000	21	1.37e-53	8	1.55e-07	0	NA	0.0357193	NA	0.126186	NA
LP_ID32466	UROD	chr4	chr4:116990000:116995000:chr4:116940000:116945000	7	9.27e-06	9	1.64e-09	0	NA	0.769216	NA	0.801229	NA
LP_ID32467	UROD	chr4	chr4:116995000:117000000:chr4:116945000:116950000	15	1.31e-26	9	1.64e-09	0	NA	0.769216	NA	0.801229	NA
LP_ID32468	UROS	chr7	chr7:133705000:133710000:chr7:133655000:133660000	6	0.000240836	3	0.121314	0	NA	0.769216	NA	0.000232989	NA
LP_ID32469	UROS	chr7	chr7:133710000:133715000:chr7:133660000:133665000	2	0.333843	7	7.66e-06	0	NA	0.769216	NA	0.126186	NA
LP_ID3247	MXI1	chr19	chr19:53310000:53315000:chr19:53140000:53145000	2	0.0014155	5	1.28e-19	0	NA	0.769216	NA	0.101021	NA
LP_ID32470	USE1	chr8	chr8:71365000:71370000:chr8:71315000:71320000	4	0.0276318	7	7.66e-06	0	NA	0.0357193	NA	0.801229	NA
LP_ID32471	USP12	chr5	chr5:146795000:146800000:chr5:146745000:146750000	2	0.333843	5	0.00309757	0	NA	7.82e-07	NA	0.801229	NA
LP_ID32472	USP14	chr18	chr18:10025000:10030000:chr18:9975000:9980000	5	0.00343624	5	0.00309757	0	NA	0.769216	NA	0.801229	NA
LP_ID32473	USP1	chr4	chr4:98920000:98925000:chr4:98870000:98875000	6	0.000240836	4	0.0260502	1	NA	0.0357193	NA	0.801229	NA
LP_ID32474	USP25	chr16	chr16:77015000:77020000:chr16:76965000:76970000	3	0.124764	5	0.00309757	0	NA	0.769216	NA	0.801229	NA
LP_ID32475	USP38	chr8	chr8:81015000:81020000:chr8:80965000:80970000	12	8.42e-17	8	1.55e-07	1	NA	0.0357193	NA	0.801229	NA
LP_ID32476	USP39	chr6	chr6:72345000:72350000:chr6:72295000:72300000	5	0.00343624	10	9.83e-12	0	NA	0.769216	NA	0.801229	NA
LP_ID32477	USP45	chr4	chr4:21765000:21770000:chr4:21715000:21720000	5	0.00343624	4	0.0260502	1	NA	0.0357193	NA	0.801229	NA
LP_ID32478	USP46	chr5	chr5:74065000:74070000:chr5:74015000:74020000	2	0.333843	5	0.00309757	0	NA	0.769216	NA	0.000232989	NA
LP_ID32479	USP50	chr2	chr2:126780000:126785000:chr2:126730000:126735000	8	1.94e-07	3	0.121314	0	NA	0.769216	NA	0.801229	NA
LP_ID3248	MYL6	chr10	chr10:128490000:128495000:chr10:128320000:128325000	5	1.77e-19	3	2.63e-07	0	NA	0.769216	NA	0.000175985	NA
LP_ID32480	USP53	chr3	chr3:122980000:122985000:chr3:122930000:122935000	6	0.000240836	0	0.798718	0	NA	0.769216	3	3.11e-09	Pro
LP_ID32481	USP53	chr3	chr3:122985000:122990000:chr3:122935000:122940000	5	0.00343624	7	7.66e-06	0	NA	7.82e-07	NA	0.000232989	NA
LP_ID32482	USP54	chr14	chr14:20615000:20620000:chr14:20565000:20570000	1	0.577897	9	1.64e-09	1	NA	0.0357193	NA	0.000232989	NA
LP_ID32483	USP7	chr16	chr16:8790000:8795000:chr16:8740000:8745000	5	0.00343624	9	1.64e-09	0	NA	7.82e-07	NA	0.801229	NA
LP_ID32484	USP9X	chrX	chrX:13070000:13075000:chrX:13020000:13025000	8	1.94e-07	5	0.00309757	0	NA	0.769216	NA	0.801229	NA
LP_ID32485	USPL1	chr5	chr5:149185000:149190000:chr5:149135000:149140000	8	1.94e-07	4	0.0260502	0	NA	0.769216	NA	0.801229	NA
LP_ID32486	UST	chr10	chr10:8300000:8305000:chr10:8250000:8255000	6	0.000240836	4	0.0260502	0	NA	0.769216	NA	0.801229	NA
LP_ID32487	UTP11	chr4	chr4:124690000:124695000:chr4:124640000:124645000	9	2.1e-09	5	0.00309757	0	NA	0.0357193	NA	0.801229	NA
LP_ID32488	UTP15	chr13	chr13:98260000:98265000:chr13:98210000:98215000	6	0.000240836	1	0.575293	0	NA	0.769216	NA	0.126186	NA
LP_ID32489	UTP20	chr10	chr10:88825000:88830000:chr10:88775000:88780000	2	0.333843	7	7.66e-06	0	NA	0.769216	NA	0.801229	NA
LP_ID3249	MYO1G	chr11	chr11:6515000:6520000:chr11:6345000:6350000	7	1.59e-38	0	0.732981	0	NA	0.769216	NA	2.59e-09	NA
LP_ID32490	UTP23	chr15	chr15:51875000:51880000:chr15:51825000:51830000	6	0.000240836	12	6.16e-17	0	NA	0.769216	NA	0.801229	NA
LP_ID32491	UTP3	chr5	chr5:88550000:88555000:chr5:88500000:88505000	5	0.00343624	8	1.55e-07	0	NA	0.769216	NA	0.126186	NA
LP_ID32492	UTP3	chr5	chr5:88555000:88560000:chr5:88505000:88510000	12	8.42e-17	17	1.19e-34	0	4	1.92e-27	NA	0.801229	NA
LP_ID32493	UTY	chrY	chrY:1245000:1250000:chrY:1195000:1200000	9	2.1e-09	4	0.0260502	0	NA	0.769216	NA	0.801229	NA
LP_ID32494	VAMP1	chr6	chr6:125215000:125220000:chr6:125165000:125170000	5	0.00343624	1	0.575293	0	NA	0.769216	NA	0.801229	NA
LP_ID32495	VAMP5	chr6	chr6:72370000:72375000:chr6:72320000:72325000	17	1.7e-34	10	9.83e-12	0	NA	0.769216	NA	0.801229	NA
LP_ID32496	VAMP8	chr6	chr6:72385000:72390000:chr6:72335000:72340000	1	0.577897	5	0.00309757	0	NA	0.0357193	NA	0.801229	NA
LP_ID32497	VAMP8	chr6	chr6:72390000:72395000:chr6:72340000:72345000	7	9.27e-06	0	0.798718	0	NA	0.769216	NA	0.126186	NA
LP_ID32498	VANGL2	chr1	chr1:172025000:172030000:chr1:171975000:171980000	9	2.1e-09	22	3.33e-59	0	NA	7.82e-07	NA	0.126186	NA
LP_ID32499	VAPA	chr17	chr17:65610000:65615000:chr17:65560000:65565000	5	0.00343624	7	7.66e-06	2	NA	7.82e-07	NA	0.801229	NA
LP_ID325	PREPL	chr17	chr17:85085000:85090000:chr17:84845000:84850000	5	3.68e-18	6	3.19e-26	0	NA	0.769216	NA	0.801229	NA
LP_ID3250	NCAPD2	chr6	chr6:125165000:125170000:chr6:124995000:125000000	1	0.148589	5	1.28e-19	0	NA	0.769216	NA	0.801229	NA
LP_ID32500	VCP	chr4	chr4:43000000:43005000:chr4:42950000:42955000	5	0.00343624	9	1.64e-09	0	NA	0.0357193	NA	0.126186	NA
LP_ID32501	VDAC2	chr14	chr14:21825000:21830000:chr14:21775000:21780000	1	0.577897	8	1.55e-07	0	NA	0.769216	NA	0.000232989	NA
LP_ID32502	VEZT	chr10	chr10:93970000:93975000:chr10:93920000:93925000	5	0.00343624	0	0.798718	0	NA	0.769216	NA	0.126186	NA
LP_ID32503	VGLL4	chr6	chr6:114870000:114875000:chr6:114820000:114825000	5	0.00343624	2	0.331897	0	NA	0.0357193	NA	0.801229	NA
LP_ID32504	VGLL4	chr6	chr6:114875000:114880000:chr6:114825000:114830000	7	9.27e-06	6	0.000208202	0	4	1.92e-27	NA	0.126186	NA
LP_ID32505	VHL	chr6	chr6:113620000:113625000:chr6:113570000:113575000	4	0.0276318	5	0.00309757	0	NA	0.769216	NA	0.801229	NA
LP_ID32506	VOPP1	chr6	chr6:57820000:57825000:chr6:57770000:57775000	5	0.00343624	13	6.24e-20	0	NA	0.0357193	NA	0.126186	NA
LP_ID32507	VPS13C	chr9	chr9:67835000:67840000:chr9:67785000:67790000	6	0.000240836	6	0.000208202	0	NA	0.0357193	NA	0.000232989	NA
LP_ID32508	VPS16	chr2	chr2:130425000:130430000:chr2:130375000:130380000	4	0.0276318	16	1.35e-30	0	4	1.92e-27	NA	0.126186	NA
LP_ID32509	VPS26B	chr9	chr9:27030000:27035000:chr9:26980000:26985000	3	0.124764	8	1.55e-07	0	NA	0.769216	NA	0.126186	NA
LP_ID3251	NDUFB10	chr17	chr17:24720000:24725000:chr17:24550000:24555000	5	1.77e-19	3	2.63e-07	0	NA	0.769216	NA	0.801229	NA
LP_ID32510	VPS29	chr5	chr5:122350000:122355000:chr5:122300000:122305000	0	0.798714	5	0.00309757	0	NA	0.769216	NA	0.000232989	NA
LP_ID32511	VPS29	chr5	chr5:122355000:122360000:chr5:122305000:122310000	2	0.333843	6	0.000208202	0	NA	0.769216	NA	0.126186	NA
LP_ID32512	VPS33B	chr7	chr7:80265000:80270000:chr7:80215000:80220000	9	2.1e-09	7	7.66e-06	0	NA	0.0357193	NA	0.126186	NA
LP_ID32513	VPS33B	chr7	chr7:80270000:80275000:chr7:80220000:80225000	16	1.9e-30	16	1.35e-30	0	NA	0.0357193	3	3.11e-09	Pro
LP_ID32514	VPS35	chr8	chr8:85295000:85300000:chr8:85245000:85250000	12	8.42e-17	28	1.47e-97	1	NA	7.82e-07	NA	0.801229	NA
LP_ID32515	VPS35	chr8	chr8:85300000:85305000:chr8:85250000:85255000	10	1.31e-11	9	1.64e-09	0	NA	0.769216	NA	0.801229	NA
LP_ID32516	VPS36	chr8	chr8:22190000:22195000:chr8:22140000:22145000	5	0.00343624	8	1.55e-07	0	NA	0.0357193	NA	0.801229	NA
LP_ID32517	VPS41	chr13	chr13:18715000:18720000:chr13:18665000:18670000	5	0.00343624	3	0.121314	0	NA	0.769216	NA	0.126186	NA
LP_ID32518	VPS45	chr3	chr3:96055000:96060000:chr3:96005000:96010000	6	0.000240836	1	0.575293	0	NA	0.0357193	NA	0.126186	NA
LP_ID32519	VPS4A	chr8	chr8:107030000:107035000:chr8:106980000:106985000	4	0.0276318	5	0.00309757	0	NA	0.0357193	NA	0.801229	NA
LP_ID3252	NEMF	chr12	chr12:69355000:69360000:chr12:69185000:69190000	2	0.0014155	6	2.69e-28	0	NA	0.769216	NA	0.801229	NA
LP_ID32520	VPS52	chr17	chr17:33950000:33955000:chr17:33900000:33905000	2	0.333843	5	0.00309757	0	NA	0.769216	NA	0.126186	NA
LP_ID32521	VPS53	chr11	chr11:76175000:76180000:chr11:76125000:76130000	6	0.000240836	16	1.35e-30	0	NA	0.769216	NA	0.801229	NA
LP_ID32522	VPS53	chr11	chr11:76180000:76185000:chr11:76130000:76135000	21	1.37e-53	10	9.83e-12	1	NA	0.0357193	NA	0.801229	NA
LP_ID32523	VPS54	chr11	chr11:21235000:21240000:chr11:21185000:21190000	6	0.000240836	6	0.000208202	0	NA	0.0357193	NA	0.801229	NA
LP_ID32524	VPS54	chr11	chr11:21240000:21245000:chr11:21190000:21195000	4	0.0276318	10	9.83e-12	0	NA	0.0357193	NA	0.801229	NA
LP_ID32525	VPS8	chr16	chr16:21420000:21425000:chr16:21370000:21375000	9	2.1e-09	6	0.000208202	0	NA	0.0357193	NA	0.801229	NA
LP_ID32526	VPS9D1	chr8	chr8:123255000:123260000:chr8:123205000:123210000	5	0.00343624	2	0.331897	1	NA	0.769216	NA	0.801229	NA
LP_ID32527	VRK1	chr12	chr12:106010000:106015000:chr12:105960000:105965000	2	0.333843	5	0.00309757	0	NA	0.0357193	NA	0.000232989	NA
LP_ID32528	VTI1B	chr12	chr12:79170000:79175000:chr12:79120000:79125000	6	0.000240836	15	9.52e-27	2	NA	0.0357193	NA	0.801229	NA
LP_ID32529	VWA5A	chr9	chr9:38715000:38720000:chr9:38665000:38670000	5	0.00343624	5	0.00309757	0	NA	0.769216	NA	0.801229	NA
LP_ID3253	NFIL3	chr13	chr13:52980000:52985000:chr13:52810000:52815000	3	3.26e-07	5	1.28e-19	0	NA	0.769216	NA	0.101021	NA
LP_ID32530	WAS	chrX	chrX:8090000:8095000:chrX:8040000:8045000	11	4.51e-14	17	1.19e-34	0	NA	0.0357193	NA	0.801229	NA
LP_ID32531	WASHC1	chr17	chr17:66110000:66115000:chr17:66060000:66065000	16	1.9e-30	7	7.66e-06	0	NA	7.82e-07	NA	0.000232989	NA
LP_ID32532	WASHC2	chr6	chr6:116205000:116210000:chr6:116155000:116160000	7	9.27e-06	11	3.37e-14	0	4	1.92e-27	NA	0.126186	NA
LP_ID32533	WASHC3	chr10	chr10:88200000:88205000:chr10:88150000:88155000	5	0.00343624	13	6.24e-20	0	NA	0.769216	NA	0.126186	NA
LP_ID32534	WASL	chr6	chr6:24665000:24670000:chr6:24615000:24620000	1	0.577897	5	0.00309757	0	NA	0.769216	NA	0.126186	NA
LP_ID32535	WBP11	chr6	chr6:136825000:136830000:chr6:136775000:136780000	5	0.00343624	4	0.0260502	0	NA	7.82e-07	NA	0.801229	NA
LP_ID32536	WBP4	chr14	chr14:79480000:79485000:chr14:79430000:79435000	5	0.00343624	7	7.66e-06	0	NA	0.0357193	NA	0.126186	NA
LP_ID32537	WDCP	chr12	chr12:4840000:4845000:chr12:4790000:4795000	5	0.00343624	3	0.121314	0	NA	0.769216	NA	0.801229	NA
LP_ID32538	WDFY1	chr1	chr1:79760000:79765000:chr1:79710000:79715000	3	0.124764	5	0.00309757	0	NA	0.769216	NA	0.000232989	NA
LP_ID32539	WDR11	chr7	chr7:129590000:129595000:chr7:129540000:129545000	7	9.27e-06	6	0.000208202	0	NA	0.0357193	NA	0.801229	NA
LP_ID3254	NFKB2	chr19	chr19:46305000:46310000:chr19:46135000:46140000	2	0.0014155	9	1.28e-64	0	NA	0.769216	NA	0.000175985	NA
LP_ID32540	WDR13	chrX	chrX:8130000:8135000:chrX:8080000:8085000	5	0.00343624	5	0.00309757	0	NA	0.0357193	NA	0.801229	NA
LP_ID32541	WDR18	chr10	chr10:79960000:79965000:chr10:79910000:79915000	8	1.94e-07	11	3.37e-14	1	NA	0.769216	NA	0.801229	NA
LP_ID32542	WDR19	chr5	chr5:65195000:65200000:chr5:65145000:65150000	11	4.51e-14	17	1.19e-34	1	NA	0.0357193	NA	0.801229	NA
LP_ID32543	WDR19	chr5	chr5:65200000:65205000:chr5:65150000:65155000	16	1.9e-30	16	1.35e-30	1	NA	7.82e-07	NA	0.126186	NA
LP_ID32544	WDR20	chr12	chr12:110735000:110740000:chr12:110685000:110690000	4	0.0276318	10	9.83e-12	0	4	1.92e-27	NA	0.000232989	NA
LP_ID32545	WDR25	chr12	chr12:108890000:108895000:chr12:108840000:108845000	21	1.37e-53	21	1.01e-53	0	NA	7.82e-07	NA	0.126186	NA
LP_ID32546	WDR26	chr1	chr1:181210000:181215000:chr1:181160000:181165000	18	7.19e-39	18	5.1e-39	0	NA	7.82e-07	NA	0.000232989	NA
LP_ID32547	WDR33	chr18	chr18:31800000:31805000:chr18:31750000:31755000	8	1.94e-07	3	0.121314	0	NA	0.769216	NA	0.801229	NA
LP_ID32548	WDR33	chr18	chr18:31805000:31810000:chr18:31755000:31760000	21	1.37e-53	21	1.01e-53	0	NA	0.0357193	NA	0.801229	NA
LP_ID32549	WDR36	chr18	chr18:32835000:32840000:chr18:32785000:32790000	8	1.94e-07	10	9.83e-12	0	NA	7.82e-07	NA	0.801229	NA
LP_ID3255	NFKBIA	chr12	chr12:55490000:55495000:chr12:55320000:55325000	2	0.0014155	5	1.28e-19	0	NA	0.769216	NA	0.801229	NA
LP_ID32550	WDR37	chr13	chr13:8870000:8875000:chr13:8820000:8825000	10	1.31e-11	10	9.83e-12	0	3	3.6e-15	NA	0.000232989	NA
LP_ID32551	WDR43	chr17	chr17:71615000:71620000:chr17:71565000:71570000	8	1.94e-07	12	6.16e-17	0	3	3.6e-15	NA	0.801229	NA
LP_ID32552	WDR44	chrX	chrX:23690000:23695000:chrX:23640000:23645000	8	1.94e-07	13	6.24e-20	0	NA	7.82e-07	NA	0.126186	NA
LP_ID32553	WDR45B	chr11	chr11:121350000:121355000:chr11:121300000:121305000	6	0.000240836	6	0.000208202	0	NA	0.0357193	NA	0.801229	NA
LP_ID32554	WDR4	chr17	chr17:31510000:31515000:chr17:31460000:31465000	6	0.000240836	5	0.00309757	0	NA	0.769216	NA	0.801229	NA
LP_ID32555	WDR53	chr16	chr16:32245000:32250000:chr16:32195000:32200000	11	4.51e-14	6	0.000208202	1	3	3.6e-15	NA	0.801229	NA
LP_ID32556	WDR59	chr8	chr8:111520000:111525000:chr8:111470000:111475000	5	0.00343624	9	1.64e-09	0	NA	0.0357193	NA	0.801229	NA
LP_ID32557	WDR5B	chr16	chr16:36040000:36045000:chr16:35990000:35995000	3	0.124764	5	0.00309757	0	NA	0.769216	NA	0.126186	NA
LP_ID32558	WDR61	chr9	chr9:54730000:54735000:chr9:54680000:54685000	4	0.0276318	5	0.00309757	0	NA	0.0357193	NA	0.801229	NA
LP_ID32559	WDR77	chr3	chr3:105960000:105965000:chr3:105910000:105915000	6	0.000240836	0	0.798718	0	NA	0.769216	NA	0.801229	NA
LP_ID3256	NFRKB	chr9	chr9:31385000:31390000:chr9:31215000:31220000	5	1.77e-19	3	2.63e-07	0	NA	0.769216	NA	0.801229	NA
LP_ID32560	WDR82	chr9	chr9:106165000:106170000:chr9:106115000:106120000	5	0.00343624	2	0.331897	0	NA	0.0357193	NA	0.126186	NA
LP_ID32561	WDR83OS	chr8	chr8:85080000:85085000:chr8:85030000:85035000	2	0.333843	6	0.000208202	0	NA	0.0357193	NA	0.801229	NA
LP_ID32562	WDR89	chr12	chr12:75665000:75670000:chr12:75615000:75620000	4	0.0276318	6	0.000208202	0	NA	7.82e-07	NA	0.126186	NA
LP_ID32563	WDR89	chr12	chr12:75670000:75675000:chr12:75620000:75625000	11	4.51e-14	6	0.000208202	0	NA	0.769216	NA	0.126186	NA
LP_ID32564	WDR90	chr17	chr17:25860000:25865000:chr17:25810000:25815000	14	4.51e-23	12	6.16e-17	0	NA	0.769216	NA	0.126186	NA
LP_ID32565	WDR91	chr6	chr6:34905000:34910000:chr6:34855000:34860000	15	1.31e-26	17	1.19e-34	0	NA	7.82e-07	NA	0.801229	NA
LP_ID32566	WDR91	chr6	chr6:34910000:34915000:chr6:34860000:34865000	12	8.42e-17	18	5.1e-39	0	NA	0.0357193	NA	0.000232989	NA
LP_ID32567	WDR92	chr11	chr11:17180000:17185000:chr11:17130000:17135000	18	7.19e-39	14	3.22e-23	0	NA	0.0357193	NA	0.801229	NA
LP_ID32568	WDTC1	chr4	chr4:133335000:133340000:chr4:133285000:133290000	4	0.0276318	16	1.35e-30	0	NA	0.0357193	NA	0.126186	NA
LP_ID32569	WDTC1	chr4	chr4:133340000:133345000:chr4:133290000:133295000	25	5.65e-77	28	1.47e-97	0	NA	0.769216	NA	0.801229	NA
LP_ID3257	NGDN	chr14	chr14:55010000:55015000:chr14:54840000:54845000	2	0.0014155	7	1.12e-38	0	NA	0.769216	NA	0.101021	NA
LP_ID32570	WDYHV1	chr15	chr15:58140000:58145000:chr15:58090000:58095000	3	0.124764	8	1.55e-07	0	NA	0.769216	NA	0.126186	NA
LP_ID32571	WFS1	chr5	chr5:36990000:36995000:chr5:36940000:36945000	9	2.1e-09	19	1.17e-43	0	NA	7.82e-07	NA	0.801229	NA
LP_ID32572	WIPF1	chr2	chr2:73525000:73530000:chr2:73475000:73480000	8	1.94e-07	2	0.331897	0	NA	0.769216	NA	0.126186	NA
LP_ID32573	WIPI2	chr5	chr5:142625000:142630000:chr5:142575000:142580000	7	9.27e-06	3	0.121314	0	NA	0.0357193	NA	0.126186	NA
LP_ID32574	WNT3	chr11	chr11:103770000:103775000:chr11:103720000:103725000	3	0.124764	5	0.00309757	0	NA	0.769216	NA	0.801229	NA
LP_ID32575	XBP1	chr11	chr11:5515000:5520000:chr11:5465000:5470000	6	0.000240836	4	0.0260502	0	NA	0.769216	NA	3.11e-09	NA
LP_ID32576	XKRX	chrX	chrX:134160000:134165000:chrX:134110000:134115000	3	0.124764	6	0.000208202	0	NA	0.0357193	NA	0.801229	NA
LP_ID32577	XNDC1	chr7	chr7:102060000:102065000:chr7:102010000:102015000	7	9.27e-06	3	0.121314	0	NA	0.0357193	NA	3.11e-09	NA
LP_ID32578	XPC	chr6	chr6:91510000:91515000:chr6:91460000:91465000	5	0.00343624	3	0.121314	0	NA	7.82e-07	NA	0.126186	NA
LP_ID32579	XPO1	chr11	chr11:23255000:23260000:chr11:23205000:23210000	5	0.00343624	4	0.0260502	0	NA	0.769216	NA	0.801229	NA
LP_ID3258	NMRAL1	chr16	chr16:4715000:4720000:chr16:4545000:4550000	1	0.148589	5	1.28e-19	0	NA	0.769216	NA	0.000175985	NA
LP_ID32580	XPO4	chr14	chr14:57665000:57670000:chr14:57615000:57620000	5	0.00343624	1	0.575293	0	NA	0.769216	NA	0.801229	NA
LP_ID32581	XPO6	chr7	chr7:126200000:126205000:chr7:126150000:126155000	7	9.27e-06	8	1.55e-07	0	NA	0.769216	NA	0.126186	NA
LP_ID32582	XPO7	chr14	chr14:70765000:70770000:chr14:70715000:70720000	5	0.00343624	8	1.55e-07	0	4	1.92e-27	NA	0.126186	NA
LP_ID32583	XPOT	chr10	chr10:121625000:121630000:chr10:121575000:121580000	9	2.1e-09	7	7.66e-06	0	NA	0.0357193	NA	0.126186	NA
LP_ID32584	XRCC2	chr5	chr5:25705000:25710000:chr5:25655000:25660000	5	0.00343624	5	0.00309757	0	NA	0.769216	NA	0.801229	NA
LP_ID32585	XRCC4	chr13	chr13:90085000:90090000:chr13:90035000:90040000	6	0.000240836	7	7.66e-06	1	NA	0.769216	NA	0.801229	NA
LP_ID32586	XRN2	chr2	chr2:147010000:147015000:chr2:146960000:146965000	5	0.00343624	8	1.55e-07	0	NA	0.769216	NA	0.801229	NA
LP_ID32587	YARS2	chr16	chr16:16300000:16305000:chr16:16250000:16255000	6	0.000240836	4	0.0260502	0	NA	0.0357193	NA	0.801229	NA
LP_ID32588	YARS	chr4	chr4:129190000:129195000:chr4:129140000:129145000	3	0.124764	5	0.00309757	0	NA	0.769216	NA	0.126186	NA
LP_ID32589	YBEY	chr10	chr10:76470000:76475000:chr10:76420000:76425000	10	1.31e-11	4	0.0260502	0	NA	0.769216	NA	0.126186	NA
LP_ID3259	NOP2	chr6	chr6:125130000:125135000:chr6:124960000:124965000	1	0.148589	5	1.28e-19	0	NA	0.769216	NA	0.801229	NA
LP_ID32590	YBX3	chr6	chr6:131385000:131390000:chr6:131335000:131340000	11	4.51e-14	8	1.55e-07	0	4	1.92e-27	NA	0.801229	NA
LP_ID32591	YDJC	chr16	chr16:17140000:17145000:chr16:17090000:17095000	4	0.0276318	7	7.66e-06	0	NA	0.769216	NA	0.801229	NA
LP_ID32592	YEATS2	chr16	chr16:20140000:20145000:chr16:20090000:20095000	13	8.6e-20	7	7.66e-06	0	NA	7.82e-07	NA	0.801229	NA
LP_ID32593	YEATS4	chr10	chr10:117225000:117230000:chr10:117175000:117180000	12	8.42e-17	12	6.16e-17	0	NA	0.769216	NA	0.801229	NA
LP_ID32594	YIF1A	chr19	chr19:5085000:5090000:chr19:5035000:5040000	4	0.0276318	12	6.16e-17	0	NA	0.0357193	NA	0.126186	NA
LP_ID32595	YIF1B	chr7	chr7:29235000:29240000:chr7:29185000:29190000	9	2.1e-09	4	0.0260502	0	NA	7.82e-07	NA	0.126186	NA
LP_ID32596	YIPF2	chr9	chr9:21590000:21595000:chr9:21540000:21545000	8	1.94e-07	6	0.000208202	0	NA	0.769216	NA	0.126186	NA
LP_ID32597	YIPF3	chr17	chr17:46245000:46250000:chr17:46195000:46200000	10	1.31e-11	11	3.37e-14	0	NA	0.0357193	NA	0.801229	NA
LP_ID32598	YIPF4	chr17	chr17:74485000:74490000:chr17:74435000:74440000	5	0.00343624	9	1.64e-09	0	NA	0.769216	NA	0.801229	NA
LP_ID32599	YIPF5	chr18	chr18:40220000:40225000:chr18:40170000:40175000	3	0.124764	8	1.55e-07	0	NA	0.0357193	NA	0.801229	NA
LP_ID326	PSMB10	chr8	chr8:105935000:105940000:chr8:105695000:105700000	3	7.44e-07	5	2.68e-18	0	NA	0.769216	NA	0.801229	NA
LP_ID3260	NPM3	chr19	chr19:45745000:45750000:chr19:45575000:45580000	7	1.59e-38	6	2.69e-28	0	NA	0.769216	4	1.9e-16	Pro
LP_ID32600	YIPF6	chrX	chrX:98935000:98940000:chrX:98885000:98890000	6	0.000240836	3	0.121314	1	NA	0.769216	NA	0.126186	NA
LP_ID32601	YLPM1	chr12	chr12:84995000:85000000:chr12:84945000:84950000	3	0.124764	6	0.000208202	1	NA	0.769216	NA	0.126186	NA
LP_ID32602	YOD1	chr1	chr1:130715000:130720000:chr1:130665000:130670000	4	0.0276318	6	0.000208202	0	NA	0.769216	NA	0.801229	NA
LP_ID32603	YPEL1	chr16	chr16:17070000:17075000:chr16:17020000:17025000	3	0.124764	5	0.00309757	0	NA	0.0357193	NA	0.801229	NA
LP_ID32604	YRDC	chr4	chr4:124845000:124850000:chr4:124795000:124800000	4	0.0276318	9	1.64e-09	0	NA	0.769216	NA	0.801229	NA
LP_ID32605	YWHAZ	chr15	chr15:36790000:36795000:chr15:36740000:36745000	1	0.577897	5	0.00309757	0	NA	0.769216	NA	0.801229	NA
LP_ID32606	YWHAZ	chr15	chr15:36795000:36800000:chr15:36745000:36750000	14	4.51e-23	6	0.000208202	0	NA	0.769216	NA	0.126186	NA
LP_ID32607	YY1	chr12	chr12:108790000:108795000:chr12:108740000:108745000	17	1.7e-34	8	1.55e-07	0	6	8.29e-63	NA	0.126186	NA
LP_ID32608	ZADH2	chr18	chr18:84085000:84090000:chr18:84035000:84040000	11	4.51e-14	9	1.64e-09	0	3	3.6e-15	NA	0.000232989	NA
LP_ID32609	ZAP70	chr1	chr1:36760000:36765000:chr1:36710000:36715000	7	9.27e-06	14	3.22e-23	0	NA	0.769216	NA	0.126186	NA
LP_ID3261	NPM3	chr19	chr19:45750000:45755000:chr19:45580000:45585000	5	1.77e-19	2	0.00125805	0	NA	0.769216	NA	0.101021	NA
LP_ID32610	ZBTB20	chr16	chr16:42875000:42880000:chr16:42825000:42830000	2	0.333843	7	7.66e-06	0	NA	7.82e-07	NA	0.126186	NA
LP_ID32611	ZBTB22	chr17	chr17:33910000:33915000:chr17:33860000:33865000	5	0.00343624	6	0.000208202	0	NA	0.769216	NA	0.801229	NA
LP_ID32612	ZBTB25	chr12	chr12:76355000:76360000:chr12:76305000:76310000	2	0.333843	12	6.16e-17	0	NA	7.82e-07	NA	0.126186	NA
LP_ID32613	ZBTB33	chrX	chrX:38190000:38195000:chrX:38140000:38145000	6	0.000240836	3	0.121314	0	NA	0.769216	NA	0.801229	NA
LP_ID32614	ZBTB37	chr1	chr1:161030000:161035000:chr1:160980000:160985000	4	0.0276318	5	0.00309757	0	NA	0.0357193	NA	0.801229	NA
LP_ID32615	ZBTB37	chr1	chr1:161035000:161040000:chr1:160985000:160990000	8	1.94e-07	11	3.37e-14	0	NA	0.0357193	NA	0.000232989	NA
LP_ID32616	ZBTB44	chr9	chr9:31025000:31030000:chr9:30975000:30980000	2	0.333843	7	7.66e-06	0	NA	0.769216	NA	0.126186	NA
LP_ID32617	ZBTB44	chr9	chr9:31030000:31035000:chr9:30980000:30985000	2	0.333843	7	7.66e-06	0	NA	0.769216	NA	0.801229	NA
LP_ID32618	ZBTB45	chr7	chr7:13005000:13010000:chr7:12955000:12960000	5	0.00343624	2	0.331897	1	3	3.6e-15	NA	0.801229	NA
LP_ID32619	ZBTB49	chr5	chr5:38205000:38210000:chr5:38155000:38160000	5	0.00343624	6	0.000208202	0	NA	0.0357193	NA	0.801229	NA
LP_ID3262	NRD1	chr4	chr4:109000000:109005000:chr4:108830000:108835000	6	3.74e-28	5	1.28e-19	0	NA	0.769216	NA	0.801229	NA
LP_ID32620	ZBTB5	chr4	chr4:45010000:45015000:chr4:44960000:44965000	5	0.00343624	4	0.0260502	0	NA	0.0357193	NA	0.801229	NA
LP_ID32621	ZBTB7A	chr10	chr10:81135000:81140000:chr10:81085000:81090000	1	0.577897	6	0.000208202	0	3	3.6e-15	NA	0.801229	NA
LP_ID32622	ZBTB7B	chr3	chr3:89385000:89390000:chr3:89335000:89340000	8	1.94e-07	2	0.331897	0	NA	7.82e-07	NA	0.000232989	NA
LP_ID32623	ZBTB8A	chr4	chr4:129375000:129380000:chr4:129325000:129330000	5	0.00343624	10	9.83e-12	0	NA	7.82e-07	NA	0.126186	NA
LP_ID32624	ZBTB8OS	chr4	chr4:129330000:129335000:chr4:129280000:129285000	11	4.51e-14	18	5.1e-39	0	NA	7.82e-07	NA	0.801229	NA
LP_ID32625	ZBTB8OS	chr4	chr4:129335000:129340000:chr4:129285000:129290000	8	1.94e-07	6	0.000208202	0	3	3.6e-15	NA	0.126186	NA
LP_ID32626	ZC3H11A	chr1	chr1:133660000:133665000:chr1:133610000:133615000	8	1.94e-07	14	3.22e-23	0	NA	0.0357193	NA	0.801229	NA
LP_ID32627	ZC3H12A	chr4	chr4:125125000:125130000:chr4:125075000:125080000	9	2.1e-09	13	6.24e-20	0	NA	0.0357193	NA	0.801229	NA
LP_ID32628	ZC3H13	chr14	chr14:75280000:75285000:chr14:75230000:75235000	5	0.00343624	6	0.000208202	0	NA	0.769216	3	3.11e-09	Pro
LP_ID32629	ZC3H13	chr14	chr14:75285000:75290000:chr14:75235000:75240000	8	1.94e-07	5	0.00309757	0	NA	0.769216	NA	0.126186	NA
LP_ID3263	NRIP1	chr16	chr16:76370000:76375000:chr16:76200000:76205000	3	3.26e-07	6	2.69e-28	0	NA	0.769216	NA	0.101021	NA
LP_ID32630	ZC3H15	chr2	chr2:83645000:83650000:chr2:83595000:83600000	7	9.27e-06	6	0.000208202	0	NA	7.82e-07	NA	0.801229	NA
LP_ID32631	ZC3H3	chr15	chr15:75840000:75845000:chr15:75790000:75795000	14	4.51e-23	15	9.52e-27	2	NA	7.82e-07	NA	0.801229	NA
LP_ID32632	ZC3H7B	chr15	chr15:81745000:81750000:chr15:81695000:81700000	6	0.000240836	2	0.331897	0	NA	0.769216	NA	0.801229	NA
LP_ID32633	ZC3H8	chr2	chr2:128940000:128945000:chr2:128890000:128895000	9	2.1e-09	9	1.64e-09	0	NA	7.82e-07	NA	0.801229	NA
LP_ID32634	ZC3H8	chr2	chr2:128945000:128950000:chr2:128895000:128900000	7	9.27e-06	7	7.66e-06	0	NA	0.0357193	NA	0.126186	NA
LP_ID32635	ZC3HAV1	chr6	chr6:38355000:38360000:chr6:38305000:38310000	6	0.000240836	6	0.000208202	0	NA	0.0357193	NA	0.801229	NA
LP_ID32636	ZC3HC1	chr6	chr6:30390000:30395000:chr6:30340000:30345000	0	0.798714	5	0.00309757	0	NA	0.0357193	NA	0.126186	NA
LP_ID32637	ZCCHC11	chr4	chr4:108460000:108465000:chr4:108410000:108415000	2	0.333843	10	9.83e-12	1	NA	0.769216	NA	0.801229	NA
LP_ID32638	ZCCHC4	chr5	chr5:52775000:52780000:chr5:52725000:52730000	4	0.0276318	6	0.000208202	0	NA	7.82e-07	NA	0.801229	NA
LP_ID32639	ZCCHC6	chr13	chr13:59820000:59825000:chr13:59770000:59775000	9	2.1e-09	4	0.0260502	0	NA	0.769216	NA	0.126186	NA
LP_ID3264	NUDT13	chr14	chr14:20290000:20295000:chr14:20120000:20125000	5	1.77e-19	0	0.732981	0	NA	0.769216	NA	0.801229	NA
LP_ID32640	ZCCHC7	chr4	chr4:44750000:44755000:chr4:44700000:44705000	21	1.37e-53	13	6.24e-20	0	4	1.92e-27	NA	0.801229	NA
LP_ID32641	ZCCHC8	chr5	chr5:123720000:123725000:chr5:123670000:123675000	1	0.577897	6	0.000208202	0	NA	7.82e-07	NA	0.801229	NA
LP_ID32642	ZCCHC9	chr13	chr13:91805000:91810000:chr13:91755000:91760000	16	1.9e-30	21	1.01e-53	0	NA	0.769216	NA	0.801229	NA
LP_ID32643	ZCRB1	chr15	chr15:93395000:93400000:chr15:93345000:93350000	6	0.000240836	6	0.000208202	0	4	1.92e-27	NA	0.801229	NA
LP_ID32644	ZDHHC18	chr4	chr4:133630000:133635000:chr4:133580000:133585000	5	0.00343624	5	0.00309757	0	NA	7.82e-07	NA	0.126186	NA
LP_ID32645	ZDHHC20	chr14	chr14:57890000:57895000:chr14:57840000:57845000	4	0.0276318	10	9.83e-12	0	NA	0.769216	NA	0.801229	NA
LP_ID32646	ZDHHC2	chr8	chr8:40420000:40425000:chr8:40370000:40375000	5	0.00343624	3	0.121314	0	NA	0.0357193	NA	0.801229	NA
LP_ID32647	ZDHHC3	chr9	chr9:123110000:123115000:chr9:123060000:123065000	35	2.09e-154	22	3.33e-59	1	NA	7.82e-07	NA	0.801229	NA
LP_ID32648	ZDHHC4	chr5	chr5:143330000:143335000:chr5:143280000:143285000	6	0.000240836	10	9.83e-12	0	3	3.6e-15	NA	0.801229	NA
LP_ID32649	ZDHHC5	chr2	chr2:84710000:84715000:chr2:84660000:84665000	3	0.124764	5	0.00309757	0	NA	7.82e-07	NA	0.126186	NA
LP_ID3265	OAS3	chr5	chr5:120775000:120780000:chr5:120605000:120610000	0	0.734605	5	1.28e-19	0	NA	0.769216	NA	0.801229	NA
LP_ID32650	ZDHHC5	chr2	chr2:84715000:84720000:chr2:84665000:84670000	5	0.00343624	4	0.0260502	0	NA	7.82e-07	NA	0.801229	NA
LP_ID32651	ZDHHC8	chr16	chr16:18235000:18240000:chr16:18185000:18190000	6	0.000240836	7	7.66e-06	0	NA	0.769216	NA	0.801229	NA
LP_ID32652	ZER1	chr2	chr2:30125000:30130000:chr2:30075000:30080000	0	0.798714	5	0.00309757	0	NA	7.82e-07	NA	0.801229	NA
LP_ID32653	ZFAND5	chr19	chr19:21270000:21275000:chr19:21220000:21225000	2	0.333843	6	0.000208202	0	NA	0.769216	NA	0.801229	NA
LP_ID32654	ZFAND6	chr7	chr7:84690000:84695000:chr7:84640000:84645000	6	0.000240836	0	0.798718	0	NA	0.769216	NA	3.11e-09	NA
LP_ID32655	ZFP110	chr7	chr7:12830000:12835000:chr7:12780000:12785000	4	0.0276318	9	1.64e-09	1	NA	0.0357193	NA	0.801229	NA
LP_ID32656	ZFP11	chr5	chr5:129670000:129675000:chr5:129620000:129625000	5	0.00343624	2	0.331897	0	NA	7.82e-07	NA	0.126186	NA
LP_ID32657	ZFP120	chr2	chr2:150135000:150140000:chr2:150085000:150090000	4	0.0276318	6	0.000208202	0	NA	0.769216	NA	0.801229	NA
LP_ID32658	ZFP125	chr12	chr12:20920000:20925000:chr12:20870000:20875000	5	0.00343624	6	0.000208202	0	NA	0.769216	NA	0.801229	NA
LP_ID32659	ZFP141	chr7	chr7:42505000:42510000:chr7:42455000:42460000	5	0.00343624	1	0.575293	1	NA	0.0357193	NA	0.801229	NA
LP_ID3266	OSBPL5	chr7	chr7:143695000:143700000:chr7:143525000:143530000	5	1.77e-19	2	0.00125805	0	NA	0.769216	NA	0.801229	NA
LP_ID32660	ZFP146	chr7	chr7:30165000:30170000:chr7:30115000:30120000	6	0.000240836	5	0.00309757	0	NA	7.82e-07	NA	0.000232989	NA
LP_ID32661	ZFP148	chr16	chr16:33380000:33385000:chr16:33330000:33335000	16	1.9e-30	17	1.19e-34	0	NA	7.82e-07	NA	0.801229	NA
LP_ID32662	ZFP157	chr5	chr5:138440000:138445000:chr5:138390000:138395000	9	2.1e-09	4	0.0260502	0	NA	0.0357193	NA	0.801229	NA
LP_ID32663	ZFP160	chr17	chr17:21005000:21010000:chr17:20955000:20960000	9	2.1e-09	5	0.00309757	0	NA	0.769216	NA	0.801229	NA
LP_ID32664	ZFP169	chr13	chr13:48510000:48515000:chr13:48460000:48465000	3	0.124764	10	9.83e-12	0	NA	0.769216	NA	0.801229	NA
LP_ID32665	ZFP180	chr7	chr7:24080000:24085000:chr7:24030000:24035000	2	0.333843	5	0.00309757	0	NA	0.769216	NA	0.801229	NA
LP_ID32666	ZFP202	chr9	chr9:40190000:40195000:chr9:40140000:40145000	6	0.000240836	5	0.00309757	0	NA	0.769216	NA	0.801229	NA
LP_ID32667	ZFP207	chr11	chr11:80380000:80385000:chr11:80330000:80335000	2	0.333843	12	6.16e-17	0	NA	0.769216	NA	0.801229	NA
LP_ID32668	ZFP212	chr6	chr6:47920000:47925000:chr6:47870000:47875000	3	0.124764	10	9.83e-12	0	NA	0.0357193	NA	0.126186	NA
LP_ID32669	ZFP213	chr17	chr17:23560000:23565000:chr17:23510000:23515000	4	0.0276318	6	0.000208202	0	NA	0.0357193	NA	0.801229	NA
LP_ID3267	PAFAH1B2	chr9	chr9:45980000:45985000:chr9:45810000:45815000	0	0.734605	5	1.28e-19	0	NA	0.769216	NA	0.801229	NA
LP_ID32670	ZFP213	chr17	chr17:23565000:23570000:chr17:23515000:23520000	5	0.00343624	4	0.0260502	0	NA	0.769216	NA	0.126186	NA
LP_ID32671	ZFP217	chr2	chr2:170130000:170135000:chr2:170080000:170085000	5	0.00343624	3	0.121314	0	NA	0.769216	NA	0.801229	NA
LP_ID32672	ZFP263	chr16	chr16:3745000:3750000:chr16:3695000:3700000	8	1.94e-07	8	1.55e-07	0	NA	0.0357193	NA	0.126186	NA
LP_ID32673	ZFP266	chr9	chr9:20520000:20525000:chr9:20470000:20475000	3	0.124764	5	0.00309757	0	NA	0.769216	NA	0.801229	NA
LP_ID32674	ZFP281	chr1	chr1:136620000:136625000:chr1:136570000:136575000	5	0.00343624	2	0.331897	0	NA	0.769216	NA	0.000232989	NA
LP_ID32675	ZFP28	chr7	chr7:6380000:6385000:chr7:6330000:6335000	6	0.000240836	7	7.66e-06	0	NA	7.82e-07	NA	0.801229	NA
LP_ID32676	ZFP292	chr4	chr4:34880000:34885000:chr4:34830000:34835000	2	0.333843	6	0.000208202	0	NA	0.769216	NA	0.801229	NA
LP_ID32677	ZFP316	chr5	chr5:143265000:143270000:chr5:143215000:143220000	6	0.000240836	15	9.52e-27	1	NA	0.0357193	NA	0.126186	NA
LP_ID32678	ZFP316	chr5	chr5:143270000:143275000:chr5:143220000:143225000	10	1.31e-11	11	3.37e-14	1	NA	0.769216	NA	0.000232989	NA
LP_ID32679	ZFP329	chr7	chr7:12815000:12820000:chr7:12765000:12770000	4	0.0276318	7	7.66e-06	1	3	3.6e-15	NA	0.801229	NA
LP_ID3268	PARP3	chr9	chr9:106475000:106480000:chr9:106305000:106310000	6	3.74e-28	2	0.00125805	0	NA	0.769216	NA	0.000175985	NA
LP_ID32680	ZFP330	chr8	chr8:82765000:82770000:chr8:82715000:82720000	1	0.577897	5	0.00309757	0	NA	0.769216	NA	0.801229	NA
LP_ID32681	ZFP330	chr8	chr8:82770000:82775000:chr8:82720000:82725000	1	0.577897	6	0.000208202	0	NA	0.769216	NA	0.801229	NA
LP_ID32682	ZFP346	chr13	chr13:55100000:55105000:chr13:55050000:55055000	3	0.124764	9	1.64e-09	0	NA	0.769216	NA	0.126186	NA
LP_ID32683	ZFP365	chr10	chr10:67910000:67915000:chr10:67860000:67865000	6	0.000240836	5	0.00309757	0	NA	7.82e-07	NA	0.000232989	NA
LP_ID32684	ZFP36L2	chr17	chr17:84185000:84190000:chr17:84135000:84140000	5	0.00343624	5	0.00309757	0	NA	0.769216	NA	0.126186	NA
LP_ID32685	ZFP382	chr7	chr7:30120000:30125000:chr7:30070000:30075000	5	0.00343624	2	0.331897	1	NA	0.0357193	NA	0.801229	NA
LP_ID32686	ZFP384	chr6	chr6:125005000:125010000:chr6:124955000:124960000	7	9.27e-06	0	0.798718	0	NA	0.769216	NA	0.126186	NA
LP_ID32687	ZFP386	chr12	chr12:116045000:116050000:chr12:115995000:116000000	6	0.000240836	9	1.64e-09	0	4	1.92e-27	NA	0.801229	NA
LP_ID32688	ZFP395	chr14	chr14:65355000:65360000:chr14:65305000:65310000	5	0.00343624	4	0.0260502	0	NA	0.769216	NA	0.801229	NA
LP_ID32689	ZFP397	chr18	chr18:23950000:23955000:chr18:23900000:23905000	7	9.27e-06	4	0.0260502	0	NA	0.769216	NA	0.801229	NA
LP_ID3269	PCBP4	chr9	chr9:106450000:106455000:chr9:106280000:106285000	2	0.0014155	5	1.28e-19	0	NA	0.769216	NA	0.801229	NA
LP_ID32690	ZFP398	chr6	chr6:47830000:47835000:chr6:47780000:47785000	5	0.00343624	3	0.121314	0	NA	0.769216	NA	0.801229	NA
LP_ID32691	ZFP39	chr11	chr11:58900000:58905000:chr11:58850000:58855000	0	0.798714	5	0.00309757	0	NA	0.769216	NA	0.126186	NA
LP_ID32692	ZFP3	chr11	chr11:70765000:70770000:chr11:70715000:70720000	5	0.00343624	3	0.121314	0	NA	0.769216	NA	0.801229	NA
LP_ID32693	ZFP408	chr2	chr2:91645000:91650000:chr2:91595000:91600000	6	0.000240836	1	0.575293	0	NA	0.769216	NA	0.126186	NA
LP_ID32694	ZFP408	chr2	chr2:91650000:91655000:chr2:91600000:91605000	5	0.00343624	4	0.0260502	0	NA	0.0357193	NA	0.126186	NA
LP_ID32695	ZFP410	chr12	chr12:84315000:84320000:chr12:84265000:84270000	6	0.000240836	2	0.331897	0	NA	0.769216	NA	0.801229	NA
LP_ID32696	ZFP438	chr18	chr18:5335000:5340000:chr18:5285000:5290000	5	0.00343624	1	0.575293	1	NA	0.769216	NA	0.801229	NA
LP_ID32697	ZFP442	chr2	chr2:150450000:150455000:chr2:150400000:150405000	6	0.000240836	1	0.575293	0	NA	0.0357193	NA	0.126186	NA
LP_ID32698	ZFP445	chr9	chr9:122860000:122865000:chr9:122810000:122815000	4	0.0276318	5	0.00309757	0	NA	0.769216	NA	0.801229	NA
LP_ID32699	ZFP446	chr7	chr7:12975000:12980000:chr7:12925000:12930000	3	0.124764	9	1.64e-09	0	NA	0.769216	NA	0.000232989	NA
LP_ID327	QPRT	chr7	chr7:127120000:127125000:chr7:126880000:126885000	6	4.38e-26	0	0.698749	0	NA	0.769216	NA	0.801229	NA
LP_ID3270	PEBP1	chr5	chr5:117285000:117290000:chr5:117115000:117120000	5	1.77e-19	7	1.12e-38	0	NA	0.769216	NA	0.801229	NA
LP_ID32700	ZFP455	chr13	chr13:67195000:67200000:chr13:67145000:67150000	3	0.124764	5	0.00309757	0	NA	7.82e-07	NA	0.126186	NA
LP_ID32701	ZFP456	chr13	chr13:67370000:67375000:chr13:67320000:67325000	9	2.1e-09	8	1.55e-07	0	NA	0.0357193	NA	0.801229	NA
LP_ID32702	ZFP467	chr6	chr6:48445000:48450000:chr6:48395000:48400000	6	0.000240836	4	0.0260502	1	4	1.92e-27	3	3.11e-09	Enh
LP_ID32703	ZFP472	chr17	chr17:32960000:32965000:chr17:32910000:32915000	2	0.333843	7	7.66e-06	0	NA	0.769216	NA	0.801229	NA
LP_ID32704	ZFP512B	chr2	chr2:181590000:181595000:chr2:181540000:181545000	7	9.27e-06	5	0.00309757	0	NA	0.769216	NA	0.126186	NA
LP_ID32705	ZFP51	chr17	chr17:21445000:21450000:chr17:21395000:21400000	5	0.00343624	1	0.575293	0	NA	0.769216	NA	0.801229	NA
LP_ID32706	ZFP52	chr17	chr17:21555000:21560000:chr17:21505000:21510000	4	0.0276318	5	0.00309757	0	NA	0.769216	NA	0.801229	NA
LP_ID32707	ZFP53	chr17	chr17:21490000:21495000:chr17:21440000:21445000	9	2.1e-09	1	0.575293	0	NA	7.82e-07	NA	0.126186	NA
LP_ID32708	ZFP54	chr17	chr17:21420000:21425000:chr17:21370000:21375000	8	1.94e-07	8	1.55e-07	0	NA	0.769216	NA	0.801229	NA
LP_ID32709	ZFP563	chr17	chr17:33090000:33095000:chr17:33040000:33045000	8	1.94e-07	4	0.0260502	1	NA	0.0357193	NA	0.801229	NA
LP_ID3271	PECAM1	chr11	chr11:106710000:106715000:chr11:106540000:106545000	3	3.26e-07	5	1.28e-19	0	NA	0.769216	NA	0.801229	NA
LP_ID32710	ZFP568	chr7	chr7:29980000:29985000:chr7:29930000:29935000	5	0.00343624	2	0.331897	0	NA	0.0357193	NA	0.801229	NA
LP_ID32711	ZFP574	chr7	chr7:25070000:25075000:chr7:25020000:25025000	10	1.31e-11	3	0.121314	1	NA	7.82e-07	NA	0.126186	NA
LP_ID32712	ZFP598	chr17	chr17:24665000:24670000:chr17:24615000:24620000	2	0.333843	6	0.000208202	0	3	3.6e-15	NA	0.801229	NA
LP_ID32713	ZFP61	chr7	chr7:24300000:24305000:chr7:24250000:24255000	3	0.124764	5	0.00309757	0	NA	0.769216	NA	0.126186	NA
LP_ID32714	ZFP622	chr15	chr15:25985000:25990000:chr15:25935000:25940000	5	0.00343624	12	6.16e-17	0	NA	0.769216	NA	0.801229	NA
LP_ID32715	ZFP628	chr7	chr7:4915000:4920000:chr7:4865000:4870000	5	0.00343624	4	0.0260502	0	NA	0.0357193	NA	0.126186	NA
LP_ID32716	ZFP62	chr11	chr11:49200000:49205000:chr11:49150000:49155000	6	0.000240836	12	6.16e-17	0	NA	0.769216	NA	0.801229	NA
LP_ID32717	ZFP638	chr6	chr6:83865000:83870000:chr6:83815000:83820000	6	0.000240836	6	0.000208202	0	NA	0.0357193	NA	0.126186	NA
LP_ID32718	ZFP639	chr3	chr3:32505000:32510000:chr3:32455000:32460000	5	0.00343624	1	0.575293	0	NA	0.769216	NA	0.801229	NA
LP_ID32719	ZFP644	chr5	chr5:106695000:106700000:chr5:106645000:106650000	10	1.31e-11	10	9.83e-12	3	NA	0.0357193	NA	0.801229	NA
LP_ID3272	PIAS1	chr9	chr9:62980000:62985000:chr9:62810000:62815000	3	3.26e-07	6	2.69e-28	0	NA	0.769216	NA	0.101021	NA
LP_ID32720	ZFP64	chr2	chr2:168950000:168955000:chr2:168900000:168905000	13	8.6e-20	13	6.24e-20	0	NA	7.82e-07	NA	0.801229	NA
LP_ID32721	ZFP64	chr2	chr2:168955000:168960000:chr2:168905000:168910000	14	4.51e-23	16	1.35e-30	1	NA	0.769216	NA	0.801229	NA
LP_ID32722	ZFP652	chr11	chr11:95710000:95715000:chr11:95660000:95665000	24	8.22e-71	21	1.01e-53	0	6	8.29e-63	NA	0.000232989	NA
LP_ID32723	ZFP653	chr9	chr9:22070000:22075000:chr9:22020000:22025000	1	0.577897	10	9.83e-12	0	NA	0.0357193	3	3.11e-09	Pro
LP_ID32724	ZFP654	chr16	chr16:64850000:64855000:chr16:64800000:64805000	27	2.69e-90	37	2.47e-173	0	5	2.68e-43	NA	0.801229	NA
LP_ID32725	ZFP655	chr5	chr5:145230000:145235000:chr5:145180000:145185000	26	1.63e-83	26	1.17e-83	0	4	1.92e-27	NA	0.126186	NA
LP_ID32726	ZFP658	chr7	chr7:43560000:43565000:chr7:43510000:43515000	5	0.00343624	8	1.55e-07	1	NA	0.769216	NA	0.801229	NA
LP_ID32727	ZFP65	chr13	chr13:67725000:67730000:chr13:67675000:67680000	15	1.31e-26	11	3.37e-14	0	NA	7.82e-07	NA	0.126186	NA
LP_ID32728	ZFP65	chr13	chr13:67730000:67735000:chr13:67680000:67685000	23	8.2e-65	20	1.42e-48	1	4	1.92e-27	NA	0.801229	NA
LP_ID32729	ZFP661	chr2	chr2:127585000:127590000:chr2:127535000:127540000	7	9.27e-06	3	0.121314	1	NA	0.0357193	NA	0.801229	NA
LP_ID3273	PIGC	chr1	chr1:161970000:161975000:chr1:161800000:161805000	5	1.77e-19	1	0.145054	0	NA	0.769216	NA	0.101021	NA
LP_ID32730	ZFP667	chr7	chr7:6285000:6290000:chr7:6235000:6240000	1	0.577897	8	1.55e-07	1	NA	7.82e-07	NA	0.801229	NA
LP_ID32731	ZFP668	chr7	chr7:127875000:127880000:chr7:127825000:127830000	4	0.0276318	14	3.22e-23	0	NA	0.769216	NA	0.000232989	NA
LP_ID32732	ZFP677	chr17	chr17:21380000:21385000:chr17:21330000:21335000	6	0.000240836	3	0.121314	0	NA	7.82e-07	NA	0.801229	NA
LP_ID32733	ZFP687	chr3	chr3:95010000:95015000:chr3:94960000:94965000	8	1.94e-07	2	0.331897	0	NA	7.82e-07	NA	0.126186	NA
LP_ID32734	ZFP689	chr7	chr7:127445000:127450000:chr7:127395000:127400000	5	0.00343624	5	0.00309757	0	NA	0.769216	NA	0.801229	NA
LP_ID32735	ZFP68	chr5	chr5:138620000:138625000:chr5:138570000:138575000	6	0.000240836	4	0.0260502	0	NA	0.769216	NA	0.801229	NA
LP_ID32736	ZFP691	chr4	chr4:119170000:119175000:chr4:119120000:119125000	2	0.333843	6	0.000208202	0	NA	0.0357193	NA	0.801229	NA
LP_ID32737	ZFP692	chr11	chr11:58305000:58310000:chr11:58255000:58260000	10	1.31e-11	3	0.121314	1	NA	0.769216	NA	0.126186	NA
LP_ID32738	ZFP715	chr7	chr7:43310000:43315000:chr7:43260000:43265000	14	4.51e-23	4	0.0260502	0	NA	0.0357193	NA	0.801229	NA
LP_ID32739	ZFP719	chr7	chr7:43575000:43580000:chr7:43525000:43530000	5	0.00343624	6	0.000208202	0	NA	0.769216	NA	0.801229	NA
LP_ID3274	PIGH	chr12	chr12:79085000:79090000:chr12:78915000:78920000	6	3.74e-28	8	8.57e-51	0	NA	0.769216	NA	9.44e-26	NA
LP_ID32740	ZFP729A	chr13	chr13:67635000:67640000:chr13:67585000:67590000	7	9.27e-06	3	0.121314	1	NA	0.0357193	NA	0.801229	NA
LP_ID32741	ZFP729B	chr13	chr13:67610000:67615000:chr13:67560000:67565000	3	0.124764	9	1.64e-09	0	NA	7.82e-07	NA	0.801229	NA
LP_ID32742	ZFP72	chr13	chr13:74385000:74390000:chr13:74335000:74340000	1	0.577897	5	0.00309757	0	NA	0.769216	NA	0.801229	NA
LP_ID32743	ZFP72	chr13	chr13:74390000:74395000:chr13:74340000:74345000	11	4.51e-14	13	6.24e-20	0	3	3.6e-15	NA	0.126186	NA
LP_ID32744	ZFP738	chr13	chr13:67680000:67685000:chr13:67630000:67635000	9	2.1e-09	6	0.000208202	0	NA	7.82e-07	NA	0.801229	NA
LP_ID32745	ZFP740	chr15	chr15:102200000:102205000:chr15:102150000:102155000	9	2.1e-09	24	6.59e-71	0	3	3.6e-15	NA	0.126186	NA
LP_ID32746	ZFP746	chr6	chr6:48085000:48090000:chr6:48035000:48040000	11	4.51e-14	14	3.22e-23	0	3	3.6e-15	NA	0.801229	NA
LP_ID32747	ZFP747	chr7	chr7:127375000:127380000:chr7:127325000:127330000	2	0.333843	6	0.000208202	0	NA	0.769216	NA	0.801229	NA
LP_ID32748	ZFP763	chr17	chr17:33030000:33035000:chr17:32980000:32985000	18	7.19e-39	22	3.33e-59	0	3	3.6e-15	NA	0.126186	NA
LP_ID32749	ZFP764	chr7	chr7:127405000:127410000:chr7:127355000:127360000	12	8.42e-17	3	0.121314	0	3	3.6e-15	NA	0.126186	NA
LP_ID3275	PIGH	chr12	chr12:79090000:79095000:chr12:78920000:78925000	5	1.77e-19	7	1.12e-38	0	NA	0.769216	NA	2.59e-09	NA
LP_ID32750	ZFP770	chr2	chr2:114200000:114205000:chr2:114150000:114155000	5	0.00343624	4	0.0260502	0	NA	0.0357193	NA	0.126186	NA
LP_ID32751	ZFP772	chr7	chr7:7205000:7210000:chr7:7155000:7160000	8	1.94e-07	4	0.0260502	1	NA	7.82e-07	NA	0.801229	NA
LP_ID32752	ZFP773	chr7	chr7:7135000:7140000:chr7:7085000:7090000	4	0.0276318	6	0.000208202	0	NA	0.769216	NA	0.801229	NA
LP_ID32753	ZFP78	chr7	chr7:6360000:6365000:chr7:6310000:6315000	5	0.00343624	3	0.121314	0	NA	0.0357193	NA	0.126186	NA
LP_ID32754	ZFP809	chr9	chr9:22220000:22225000:chr9:22170000:22175000	5	0.00343624	5	0.00309757	0	NA	0.0357193	NA	0.801229	NA
LP_ID32755	ZFP81	chr17	chr17:33355000:33360000:chr17:33305000:33310000	2	0.333843	6	0.000208202	0	NA	0.769216	NA	0.000232989	NA
LP_ID32756	ZFP821	chr8	chr8:109700000:109705000:chr8:109650000:109655000	5	0.00343624	6	0.000208202	0	NA	0.769216	NA	0.801229	NA
LP_ID32757	ZFP830	chr11	chr11:82760000:82765000:chr11:82710000:82715000	13	8.6e-20	8	1.55e-07	0	NA	0.0357193	NA	0.126186	NA
LP_ID32758	ZFP830	chr11	chr11:82765000:82770000:chr11:82715000:82720000	10	1.31e-11	2	0.331897	0	NA	0.0357193	NA	0.801229	NA
LP_ID32759	ZFP831	chr2	chr2:174640000:174645000:chr2:174590000:174595000	5	0.00343624	1	0.575293	0	NA	0.0357193	NA	0.126186	NA
LP_ID3276	PIH1D1	chr7	chr7:45155000:45160000:chr7:44985000:44990000	7	1.59e-38	2	0.00125805	0	NA	0.769216	NA	0.801229	NA
LP_ID32760	ZFP862-PS	chr6	chr6:48500000:48505000:chr6:48450000:48455000	1	0.577897	5	0.00309757	0	NA	0.769216	NA	0.801229	NA
LP_ID32761	ZFP862-PS	chr6	chr6:48505000:48510000:chr6:48455000:48460000	7	9.27e-06	2	0.331897	0	NA	0.769216	NA	0.801229	NA
LP_ID32762	ZFP865	chr7	chr7:5015000:5020000:chr7:4965000:4970000	3	0.124764	7	7.66e-06	0	NA	0.769216	NA	0.801229	NA
LP_ID32763	ZFP865	chr7	chr7:5020000:5025000:chr7:4970000:4975000	6	0.000240836	2	0.331897	0	NA	0.769216	NA	0.801229	NA
LP_ID32764	ZFP866	chr8	chr8:69790000:69795000:chr8:69740000:69745000	6	0.000240836	5	0.00309757	1	NA	7.82e-07	NA	0.801229	NA
LP_ID32765	ZFP867	chr11	chr11:59470000:59475000:chr11:59420000:59425000	14	4.51e-23	2	0.331897	0	NA	7.82e-07	NA	0.801229	NA
LP_ID32766	ZFP868	chr8	chr8:69620000:69625000:chr8:69570000:69575000	8	1.94e-07	3	0.121314	0	3	3.6e-15	NA	0.801229	NA
LP_ID32767	ZFP869	chr8	chr8:69710000:69715000:chr8:69660000:69665000	9	2.1e-09	8	1.55e-07	0	NA	0.769216	NA	0.801229	NA
LP_ID32768	ZFP870	chr17	chr17:32890000:32895000:chr17:32840000:32845000	4	0.0276318	6	0.000208202	0	NA	0.0357193	NA	0.801229	NA
LP_ID32769	ZFP874B	chr13	chr13:67480000:67485000:chr13:67430000:67435000	6	0.000240836	1	0.575293	0	NA	0.769216	NA	0.801229	NA
LP_ID3277	PIK3R2	chr8	chr8:70775000:70780000:chr8:70605000:70610000	3	3.26e-07	9	1.28e-64	0	NA	0.769216	NA	0.801229	NA
LP_ID32770	ZFP874B	chr13	chr13:67485000:67490000:chr13:67435000:67440000	6	0.000240836	2	0.331897	0	NA	0.769216	NA	0.126186	NA
LP_ID32771	ZFP930	chr8	chr8:69210000:69215000:chr8:69160000:69165000	4	0.0276318	5	0.00309757	0	NA	0.769216	NA	0.000232989	NA
LP_ID32772	ZFP942	chr17	chr17:21960000:21965000:chr17:21910000:21915000	7	9.27e-06	7	7.66e-06	0	NA	0.769216	NA	0.801229	NA
LP_ID32773	ZFP984	chr4	chr4:147810000:147815000:chr4:147760000:147765000	13	8.6e-20	6	0.000208202	0	NA	7.82e-07	NA	0.801229	NA
LP_ID32774	ZFPL1	chr19	chr19:6085000:6090000:chr19:6035000:6040000	5	0.00343624	5	0.00309757	0	NA	0.769216	NA	0.126186	NA
LP_ID32775	ZFPM1	chr8	chr8:122280000:122285000:chr8:122230000:122235000	2	0.333843	6	0.000208202	0	NA	0.0357193	NA	0.801229	NA
LP_ID32776	ZFR2	chr10	chr10:81230000:81235000:chr10:81180000:81185000	5	0.00343624	3	0.121314	0	NA	0.0357193	NA	0.126186	NA
LP_ID32777	ZFR	chr15	chr15:12115000:12120000:chr15:12065000:12070000	7	9.27e-06	7	7.66e-06	0	NA	0.769216	NA	0.801229	NA
LP_ID32778	ZFX	chrX	chrX:94120000:94125000:chrX:94070000:94075000	11	4.51e-14	9	1.64e-09	0	NA	0.769216	NA	0.126186	NA
LP_ID32779	ZGPAT	chr2	chr2:181365000:181370000:chr2:181315000:181320000	7	9.27e-06	6	0.000208202	0	NA	0.769216	NA	0.000232989	NA
LP_ID3278	PKM	chr9	chr9:59655000:59660000:chr9:59485000:59490000	2	0.0014155	5	1.28e-19	0	NA	0.769216	NA	0.000175985	NA
LP_ID32780	ZKSCAN14	chr5	chr5:145200000:145205000:chr5:145150000:145155000	5	0.00343624	2	0.331897	0	NA	0.0357193	NA	0.126186	NA
LP_ID32781	ZKSCAN7	chr9	chr9:122880000:122885000:chr9:122830000:122835000	7	9.27e-06	3	0.121314	0	NA	0.0357193	NA	0.801229	NA
LP_ID32782	ZKSCAN8	chr13	chr13:21530000:21535000:chr13:21480000:21485000	6	0.000240836	6	0.000208202	0	NA	7.82e-07	NA	0.801229	NA
LP_ID32783	ZMAT1	chrX	chrX:135010000:135015000:chrX:134960000:134965000	5	0.00343624	2	0.331897	0	NA	0.769216	NA	0.801229	NA
LP_ID32784	ZMAT3	chr3	chr3:32365000:32370000:chr3:32315000:32320000	4	0.0276318	6	0.000208202	0	NA	0.0357193	NA	0.801229	NA
LP_ID32785	ZMAT5	chr11	chr11:4700000:4705000:chr11:4650000:4655000	6	0.000240836	3	0.121314	1	NA	0.0357193	NA	0.126186	NA
LP_ID32786	ZMAT5	chr11	chr11:4705000:4710000:chr11:4655000:4660000	0	0.798714	6	0.000208202	0	NA	0.769216	NA	0.801229	NA
LP_ID32787	ZMIZ1	chr14	chr14:25460000:25465000:chr14:25410000:25415000	5	0.00343624	6	0.000208202	0	NA	0.769216	NA	0.126186	NA
LP_ID32788	ZMIZ2	chr11	chr11:6385000:6390000:chr11:6335000:6340000	5	0.00343624	10	9.83e-12	0	NA	0.0357193	NA	0.801229	NA
LP_ID32789	ZMIZ2	chr11	chr11:6390000:6395000:chr11:6340000:6345000	12	8.42e-17	12	6.16e-17	0	7	2.4e-86	NA	0.000232989	NA
LP_ID3279	PLXDC1	chr11	chr11:97985000:97990000:chr11:97815000:97820000	2	0.0014155	5	1.28e-19	0	NA	0.769216	NA	0.801229	NA
LP_ID32790	ZMPSTE24	chr4	chr4:121095000:121100000:chr4:121045000:121050000	3	0.124764	8	1.55e-07	0	NA	0.769216	NA	0.126186	NA
LP_ID32791	ZMYM1	chr4	chr4:127060000:127065000:chr4:127010000:127015000	12	8.42e-17	6	0.000208202	0	5	2.68e-43	NA	0.801229	NA
LP_ID32792	ZMYM4	chr4	chr4:126920000:126925000:chr4:126870000:126875000	7	9.27e-06	10	9.83e-12	0	NA	0.769216	NA	0.801229	NA
LP_ID32793	ZMYM5	chr14	chr14:56810000:56815000:chr14:56760000:56765000	3	0.124764	7	7.66e-06	0	NA	0.0357193	NA	0.000232989	NA
LP_ID32794	ZMYM6	chr4	chr4:127075000:127080000:chr4:127025000:127030000	7	9.27e-06	5	0.00309757	1	NA	7.82e-07	NA	0.801229	NA
LP_ID32795	ZMYND19	chr2	chr2:24945000:24950000:chr2:24895000:24900000	9	2.1e-09	9	1.64e-09	0	NA	7.82e-07	NA	0.000232989	NA
LP_ID32796	ZNFX1	chr2	chr2:167060000:167065000:chr2:167010000:167015000	1	0.577897	9	1.64e-09	0	NA	0.0357193	NA	0.126186	NA
LP_ID32797	ZNRF3	chr11	chr11:5440000:5445000:chr11:5390000:5395000	10	1.31e-11	12	6.16e-17	0	NA	0.769216	NA	0.801229	NA
LP_ID32798	ZNRF3	chr11	chr11:5445000:5450000:chr11:5395000:5400000	10	1.31e-11	30	1.82e-112	0	4	1.92e-27	NA	0.000232989	NA
LP_ID32799	ZRANB2	chr3	chr3:157530000:157535000:chr3:157480000:157485000	5	0.00343624	4	0.0260502	1	NA	0.769216	NA	0.801229	NA
LP_ID328	RAB11B	chr17	chr17:33760000:33765000:chr17:33520000:33525000	3	7.44e-07	5	2.68e-18	0	NA	0.769216	NA	0.801229	NA
LP_ID3280	PMS2	chr5	chr5:143905000:143910000:chr5:143735000:143740000	3	3.26e-07	8	8.57e-51	1	NA	0.769216	NA	0.801229	NA
LP_ID32800	ZRANB2	chr3	chr3:157535000:157540000:chr3:157485000:157490000	7	9.27e-06	10	9.83e-12	0	NA	7.82e-07	NA	0.801229	NA
LP_ID32801	ZSCAN20	chr4	chr4:128585000:128590000:chr4:128535000:128540000	4	0.0276318	6	0.000208202	0	NA	0.769216	NA	0.126186	NA
LP_ID32802	ZSCAN21	chr5	chr5:138115000:138120000:chr5:138065000:138070000	6	0.000240836	6	0.000208202	0	NA	0.769216	NA	0.801229	NA
LP_ID32803	ZSCAN22	chr7	chr7:12895000:12900000:chr7:12845000:12850000	7	9.27e-06	0	0.798718	0	NA	0.769216	NA	0.801229	NA
LP_ID32804	ZSWIM6	chr13	chr13:107890000:107895000:chr13:107840000:107845000	5	0.00343624	2	0.331897	0	NA	0.769216	NA	0.801229	NA
LP_ID32805	ZW10	chr9	chr9:49050000:49055000:chr9:49000000:49005000	2	0.333843	12	6.16e-17	0	NA	0.769216	NA	0.000232989	NA
LP_ID32806	0610009B22RIK	chr11	chr11:51685000:51690000:chr11:51640000:51645000	7	0.0283279	9	0.002465	0	NA	3.79e-05	NA	0.0579706	NA
LP_ID32809	1110038F14RIK	chr15	chr15:76945000:76950000:chr15:76900000:76905000	2	0.554618	8	0.00871147	0	NA	0.0804509	NA	0.801229	NA
LP_ID3281	POLR2H	chr16	chr16:20715000:20720000:chr16:20545000:20550000	2	0.0014155	7	1.12e-38	0	NA	0.769216	NA	0.801229	NA
LP_ID32810	1110059E24RIK	chr19	chr19:21650000:21655000:chr19:21605000:21610000	5	0.14498	4	0.258719	0	NA	0.0804509	4	4.04e-06	Pro
LP_ID32812	1600020E01RIK	chr6	chr6:86525000:86530000:chr6:86480000:86485000	4	0.262033	10	0.000578249	0	NA	0.769216	NA	0.0579706	NA
LP_ID32813	1700020I14RIK	chr2	chr2:119590000:119595000:chr2:119545000:119550000	8	0.00943068	3	0.400426	0	3	3.85e-11	NA	0.0579706	NA
LP_ID32818	2010315B03RIK	chr9	chr9:124310000:124315000:chr9:124265000:124270000	3	0.402848	9	0.002465	0	NA	3.79e-05	NA	0.0579706	NA
LP_ID32819	2210016L21RIK	chr5	chr5:114940000:114945000:chr5:114895000:114900000	1	0.66609	7	0.0267397	0	NA	0.769216	NA	0.801229	NA
LP_ID3282	PPCDC	chr9	chr9:57430000:57435000:chr9:57260000:57265000	7	1.59e-38	9	1.28e-64	0	NA	0.769216	NA	1.9e-16	NA
LP_ID32820	2210406H18RIK	chr7	chr7:121060000:121065000:chr7:121015000:121020000	7	0.0283279	5	0.14142	0	NA	0.769216	NA	0.801229	NA
LP_ID32821	2310001H17RIK	chr6	chr6:129235000:129240000:chr6:129190000:129195000	2	0.554618	9	0.002465	0	NA	0.0804509	NA	0.443503	NA
LP_ID32822	2310009A05RIK	chr9	chr9:73040000:73045000:chr9:72995000:73000000	8	0.00943068	2	0.552172	0	NA	0.769216	3	0.00126978	Pro
LP_ID32823	2310011J03RIK	chr10	chr10:80320000:80325000:chr10:80275000:80280000	0	0.783573	7	0.0267397	1	NA	0.769216	NA	0.801229	NA
LP_ID32824	2310022A10RIK	chr7	chr7:27550000:27555000:chr7:27505000:27510000	4	0.262033	7	0.0267397	0	NA	0.769216	3	0.00126978	Enh
LP_ID32829	2610507B11RIK	chr11	chr11:78260000:78265000:chr11:78215000:78220000	0	0.783573	7	0.0267397	0	NA	0.769216	NA	0.0579706	NA
LP_ID3283	PPCDC	chr9	chr9:57435000:57440000:chr9:57265000:57270000	10	6.21e-80	2	0.00125805	0	NA	0.769216	NA	0.000175985	NA
LP_ID32830	2610524H06RIK	chr5	chr5:114820000:114825000:chr5:114775000:114780000	3	0.402848	7	0.0267397	0	NA	0.769216	4	4.04e-06	Pro
LP_ID32832	2810013P06RIK	chr8	chr8:123040000:123045000:chr8:122995000:123000000	11	0.000126159	9	0.002465	0	NA	0.769216	7	8.31e-19	Pro
LP_ID32833	2810021J22RIK	chr11	chr11:58865000:58870000:chr11:58820000:58825000	7	0.0283279	2	0.552172	0	NA	0.0804509	NA	0.0579706	NA
LP_ID32838	3110056K07RIK	chr12	chr12:71015000:71020000:chr12:70970000:70975000	3	0.402848	10	0.000578249	0	NA	0.0804509	3	0.00126978	Dual
LP_ID32839	4632404H12RIK	chr3	chr3:89770000:89775000:chr3:89725000:89730000	8	0.00943068	4	0.258719	1	NA	0.769216	NA	0.443503	NA
LP_ID3284	PPP2R5B	chr19	chr19:6235000:6240000:chr19:6065000:6070000	0	0.734605	7	1.12e-38	0	NA	0.769216	NA	0.801229	NA
LP_ID32841	4833407H14RIK	chr19	chr19:53460000:53465000:chr19:53415000:53420000	7	0.0283279	2	0.552172	0	NA	0.769216	NA	0.443503	NA
LP_ID32842	4833421G17RIK	chr1	chr1:87865000:87870000:chr1:87820000:87825000	9	0.00274664	3	0.400426	0	NA	3.79e-05	NA	0.0579706	NA
LP_ID32843	4930417O13RIK	chr6	chr6:125260000:125265000:chr6:125215000:125220000	10	0.000660283	17	1.02e-10	0	NA	3.79e-05	NA	0.801229	NA
LP_ID32844	4930417O13RIK	chr6	chr6:125265000:125270000:chr6:125220000:125225000	11	0.000126159	9	0.002465	0	NA	0.769216	3	0.00126978	Dual
LP_ID32845	4930432K21RIK	chr8	chr8:84145000:84150000:chr8:84100000:84105000	7	0.0283279	7	0.0267397	0	NA	0.769216	4	4.04e-06	Enh
LP_ID32846	4930523C07RIK	chr1	chr1:160040000:160045000:chr1:159995000:160000000	8	0.00943068	1	0.663717	0	NA	0.769216	3	0.00126978	Pro
LP_ID32847	4930523C07RIK	chr1	chr1:160045000:160050000:chr1:160000000:160005000	7	0.0283279	3	0.400426	1	NA	3.79e-05	NA	0.0579706	NA
LP_ID3285	PQLC2	chr4	chr4:139310000:139315000:chr4:139140000:139145000	5	1.77e-19	2	0.00125805	0	NA	0.769216	NA	0.000175985	NA
LP_ID32854	4933434E20RIK	chr3	chr3:90050000:90055000:chr3:90005000:90010000	7	0.0283279	5	0.14142	0	NA	3.79e-05	NA	0.443503	NA
LP_ID32855	5031425E22RIK	chr5	chr5:23430000:23435000:chr5:23385000:23390000	2	0.554618	10	0.000578249	0	NA	0.769216	NA	0.443503	NA
LP_ID32856	5330406M23RIK	chr6	chr6:31110000:31115000:chr6:31065000:31070000	2	0.554618	7	0.0267397	0	NA	0.769216	NA	0.801229	NA
LP_ID32858	5830428M24RIK	chr12	chr12:69470000:69475000:chr12:69425000:69430000	5	0.14498	7	0.0267397	0	NA	0.0804509	NA	0.0579706	NA
LP_ID3286	PRC1	chr7	chr7:80295000:80300000:chr7:80125000:80130000	2	0.0014155	5	1.28e-19	0	NA	0.769216	NA	0.101021	NA
LP_ID32861	8430429K09RIK	chr11	chr11:3450000:3455000:chr11:3405000:3410000	1	0.66609	8	0.00871147	1	NA	0.769216	NA	0.801229	NA
LP_ID32862	9030624J02RIK	chr7	chr7:118740000:118745000:chr7:118695000:118700000	9	0.00274664	4	0.258719	0	NA	0.769216	NA	0.443503	NA
LP_ID32866	9330160F10RIK	chr11	chr11:69060000:69065000:chr11:69015000:69020000	2	0.554618	8	0.00871147	0	NA	0.769216	NA	0.443503	NA
LP_ID32868	9430015G10RIK	chr4	chr4:156105000:156110000:chr4:156060000:156065000	7	0.0283279	5	0.14142	0	NA	0.769216	NA	0.0579706	NA
LP_ID32869	9430091E24RIK	chr8	chr8:111140000:111145000:chr8:111095000:111100000	6	0.0688737	16	1.63e-09	0	3	3.85e-11	NA	0.00126978	NA
LP_ID3287	PRPSAP1	chr11	chr11:116485000:116490000:chr11:116315000:116320000	6	3.74e-28	5	1.28e-19	0	NA	0.769216	NA	0.801229	NA
LP_ID32870	9430091E24RIK	chr8	chr8:111145000:111150000:chr8:111100000:111105000	3	0.402848	8	0.00871147	1	NA	0.0804509	NA	0.801229	NA
LP_ID32872	A130010J15RIK	chr1	chr1:193165000:193170000:chr1:193120000:193125000	7	0.0283279	1	0.663717	0	NA	0.0804509	NA	0.801229	NA
LP_ID32877	A630001G21RIK	chr1	chr1:85735000:85740000:chr1:85690000:85695000	4	0.262033	7	0.0267397	0	NA	0.769216	NA	0.0579706	NA
LP_ID32878	A630014C17RIK	chr11	chr11:52275000:52280000:chr11:52230000:52235000	7	0.0283279	11	0.000108005	0	NA	3.79e-05	3	0.00126978	Dual
LP_ID32879	A630081D01RIK	chr1	chr1:80745000:80750000:chr1:80700000:80705000	6	0.0688737	2	0.552172	1	NA	0.0804509	3	0.00126978	Dual
LP_ID3288	PRPSAP1	chr11	chr11:116490000:116495000:chr11:116320000:116325000	1	0.148589	6	2.69e-28	0	NA	0.769216	NA	0.101021	NA
LP_ID32881	A630091E08RIK	chr7	chr7:98560000:98565000:chr7:98515000:98520000	8	0.00943068	2	0.552172	0	3	3.85e-11	3	0.00126978	Dual
LP_ID32882	A730011C13RIK	chr3	chr3:94995000:95000000:chr3:94950000:94955000	17	1.33e-10	14	2.5e-07	0	NA	3.79e-05	3	0.00126978	Enh
LP_ID32884	A930006K02RIK	chr16	chr16:91465000:91470000:chr16:91420000:91425000	7	0.0283279	5	0.14142	0	NA	0.0804509	NA	0.443503	NA
LP_ID32886	AA474408	chr7	chr7:110060000:110065000:chr7:110015000:110020000	5	0.14498	10	0.000578249	0	NA	0.769216	NA	0.801229	NA
LP_ID32887	AACS	chr5	chr5:125475000:125480000:chr5:125430000:125435000	5	0.14498	10	0.000578249	0	NA	0.0804509	NA	0.443503	NA
LP_ID32889	AAMP	chr1	chr1:74280000:74285000:chr1:74235000:74240000	5	0.14498	17	1.02e-10	0	3	3.85e-11	3	0.00126978	Enh
LP_ID3289	PSIP1	chr4	chr4:83485000:83490000:chr4:83315000:83320000	0	0.734605	5	1.28e-19	0	NA	0.769216	NA	0.801229	NA
LP_ID32891	AATF	chr11	chr11:84510000:84515000:chr11:84465000:84470000	7	0.0283279	6	0.0662691	0	NA	0.0804509	NA	0.0579706	NA
LP_ID32892	AB124611	chr9	chr9:21525000:21530000:chr9:21480000:21485000	4	0.262033	8	0.00871147	0	NA	0.0804509	NA	0.801229	NA
LP_ID32895	ABCC10	chr17	chr17:46325000:46330000:chr17:46280000:46285000	2	0.554618	8	0.00871147	0	NA	0.0804509	NA	0.0579706	NA
LP_ID32896	ABCC1	chr16	chr16:14360000:14365000:chr16:14315000:14320000	4	0.262033	10	0.000578249	0	NA	0.769216	NA	0.801229	NA
LP_ID329	RALA	chr13	chr13:17940000:17945000:chr13:17700000:17705000	0	0.701576	5	2.68e-18	0	NA	0.769216	NA	0.000924521	NA
LP_ID3290	PSMD6	chr14	chr14:14120000:14125000:chr14:13950000:13955000	0	0.734605	5	1.28e-19	0	NA	0.769216	NA	0.801229	NA
LP_ID32903	ABHD14A	chr9	chr9:106445000:106450000:chr9:106400000:106405000	3	0.402848	7	0.0267397	1	NA	0.0804509	NA	0.801229	NA
LP_ID32904	ABHD14B	chr9	chr9:106445000:106450000:chr9:106400000:106405000	3	0.402848	7	0.0267397	1	NA	0.0804509	NA	0.801229	NA
LP_ID32905	ABHD15	chr11	chr11:77510000:77515000:chr11:77465000:77470000	7	0.0283279	1	0.663717	0	NA	0.0804509	NA	0.801229	NA
LP_ID32907	ABHD17B	chr19	chr19:21650000:21655000:chr19:21605000:21610000	5	0.14498	4	0.258719	0	NA	0.0804509	4	4.04e-06	Pro
LP_ID3291	PTGR2	chr12	chr12:84285000:84290000:chr12:84115000:84120000	7	1.59e-38	4	1.18e-12	1	NA	0.769216	NA	0.000175985	NA
LP_ID32910	ABRAXAS2	chr7	chr7:132855000:132860000:chr7:132810000:132815000	1	0.66609	9	0.002465	0	NA	0.769216	NA	0.443503	NA
LP_ID32912	ABR	chr11	chr11:76505000:76510000:chr11:76460000:76465000	1	0.66609	8	0.00871147	0	NA	0.0804509	NA	0.801229	NA
LP_ID32916	ACADL	chr1	chr1:66860000:66865000:chr1:66815000:66820000	2	0.554618	7	0.0267397	0	NA	0.769216	NA	0.0579706	NA
LP_ID32918	ACADSB	chr7	chr7:131410000:131415000:chr7:131365000:131370000	4	0.262033	9	0.002465	0	NA	3.79e-05	NA	0.443503	NA
LP_ID32919	ACADVL	chr11	chr11:70010000:70015000:chr11:69965000:69970000	7	0.0283279	3	0.400426	0	NA	0.769216	NA	0.801229	NA
LP_ID3292	PTPRA	chr2	chr2:130450000:130455000:chr2:130280000:130285000	1	0.148589	5	1.28e-19	0	NA	0.769216	NA	0.801229	NA
LP_ID32920	ACADVL	chr11	chr11:70015000:70020000:chr11:69970000:69975000	10	0.000660283	4	0.258719	0	NA	3.79e-05	NA	0.443503	NA
LP_ID32924	ACAT2	chr17	chr17:12960000:12965000:chr17:12915000:12920000	8	0.00943068	13	2.24e-06	0	NA	0.0804509	NA	0.443503	NA
LP_ID3293	RAD9A	chr19	chr19:4200000:4205000:chr19:4030000:4035000	2	0.0014155	5	1.28e-19	0	NA	0.769216	NA	0.801229	NA
LP_ID32930	ACP5	chr9	chr9:22130000:22135000:chr9:22085000:22090000	4	0.262033	9	0.002465	0	NA	3.79e-05	NA	0.801229	NA
LP_ID32932	ACSBG1	chr9	chr9:54660000:54665000:chr9:54615000:54620000	7	0.0283279	2	0.552172	0	NA	0.0804509	NA	0.443503	NA
LP_ID32936	ACTN1	chr12	chr12:80255000:80260000:chr12:80210000:80215000	2	0.554618	8	0.00871147	0	NA	0.0804509	NA	0.443503	NA
LP_ID3294	RAE1	chr2	chr2:172995000:173000000:chr2:172825000:172830000	5	1.77e-19	4	1.18e-12	0	NA	0.769216	NA	0.801229	NA
LP_ID32941	ACTR6	chr10	chr10:89730000:89735000:chr10:89685000:89690000	1	0.66609	11	0.000108005	0	NA	0.0804509	NA	0.0579706	NA
LP_ID32942	ACYP1	chr12	chr12:85275000:85280000:chr12:85230000:85235000	10	0.000660283	3	0.400426	0	NA	0.769216	NA	0.00126978	NA
LP_ID32944	ADAM8	chr7	chr7:139985000:139990000:chr7:139940000:139945000	8	0.00943068	3	0.400426	0	NA	0.0804509	NA	0.443503	NA
LP_ID32945	ADAMTS10	chr17	chr17:33525000:33530000:chr17:33480000:33485000	3	0.402848	8	0.00871147	0	NA	0.769216	NA	0.0579706	NA
LP_ID3295	RAE1	chr2	chr2:173000000:173005000:chr2:172830000:172835000	7	1.59e-38	1	0.145054	0	NA	0.769216	NA	0.801229	NA
LP_ID32950	ADAT1	chr8	chr8:111990000:111995000:chr8:111945000:111950000	7	0.0283279	4	0.258719	0	NA	0.0804509	NA	0.443503	NA
LP_ID32951	ADCY3	chr12	chr12:4130000:4135000:chr12:4085000:4090000	7	0.0283279	8	0.00871147	0	NA	0.0804509	NA	0.0579706	NA
LP_ID32952	ADD1	chr5	chr5:34570000:34575000:chr5:34525000:34530000	6	0.0688737	5	0.14142	0	NA	0.769216	3	0.00126978	Pro
LP_ID32954	ADGRL1	chr8	chr8:83900000:83905000:chr8:83855000:83860000	0	0.783573	7	0.0267397	0	NA	0.0804509	NA	0.801229	NA
LP_ID32955	ADI1	chr12	chr12:28675000:28680000:chr12:28630000:28635000	8	0.00943068	1	0.663717	0	NA	0.0804509	NA	0.443503	NA
LP_ID32956	ADIPOR1	chr1	chr1:134415000:134420000:chr1:134370000:134375000	8	0.00943068	6	0.0662691	0	NA	0.769216	NA	0.443503	NA
LP_ID32959	AEN	chr7	chr7:78890000:78895000:chr7:78845000:78850000	5	0.14498	7	0.0267397	0	NA	0.769216	NA	0.801229	NA
LP_ID3296	RANBP6	chr19	chr19:29810000:29815000:chr19:29640000:29645000	6	3.74e-28	5	1.28e-19	0	NA	0.769216	NA	0.801229	NA
LP_ID32960	AEN	chr7	chr7:78895000:78900000:chr7:78850000:78855000	4	0.262033	10	0.000578249	0	NA	0.0804509	NA	0.443503	NA
LP_ID32962	AFF4	chr11	chr11:53345000:53350000:chr11:53300000:53305000	11	0.000126159	4	0.258719	0	NA	0.769216	NA	0.443503	NA
LP_ID32965	AGAP2	chr10	chr10:127075000:127080000:chr10:127030000:127035000	4	0.262033	8	0.00871147	0	NA	0.0804509	NA	0.443503	NA
LP_ID32966	AGER	chr17	chr17:34595000:34600000:chr17:34550000:34555000	3	0.402848	7	0.0267397	0	NA	0.769216	NA	0.443503	NA
LP_ID32967	AGFG1	chr1	chr1:82835000:82840000:chr1:82790000:82795000	7	0.0283279	6	0.0662691	0	NA	3.79e-05	NA	0.801229	NA
LP_ID32968	AGFG1	chr1	chr1:82840000:82845000:chr1:82795000:82800000	9	0.00274664	6	0.0662691	0	NA	3.79e-05	NA	0.443503	NA
LP_ID32969	AGFG2	chr5	chr5:137680000:137685000:chr5:137635000:137640000	8	0.00943068	4	0.258719	0	NA	0.769216	NA	0.443503	NA
LP_ID3297	RASGRP4	chr7	chr7:29135000:29140000:chr7:28965000:28970000	0	0.734605	5	1.28e-19	0	NA	0.769216	NA	0.801229	NA
LP_ID32970	AGO1	chr4	chr4:126465000:126470000:chr4:126420000:126425000	7	0.0283279	7	0.0267397	1	NA	0.769216	NA	0.443503	NA
LP_ID32971	AGO2	chr15	chr15:73180000:73185000:chr15:73135000:73140000	6	0.0688737	4	0.258719	0	NA	3.79e-05	6	1.01e-13	Enh
LP_ID32972	AGPAT5	chr8	chr8:18845000:18850000:chr8:18800000:18805000	3	0.402848	7	0.0267397	0	NA	3.79e-05	NA	0.801229	NA
LP_ID32976	AIP	chr19	chr19:4125000:4130000:chr19:4080000:4085000	7	0.0283279	4	0.258719	0	NA	0.769216	NA	0.443503	NA
LP_ID32978	AKAP13	chr7	chr7:75455000:75460000:chr7:75410000:75415000	1	0.66609	8	0.00871147	0	NA	0.769216	NA	0.801229	NA
LP_ID3298	REPS1	chr10	chr10:18055000:18060000:chr10:17885000:17890000	7	1.59e-38	8	8.57e-51	0	NA	0.769216	NA	0.801229	NA
LP_ID32981	AKNA	chr4	chr4:63400000:63405000:chr4:63355000:63360000	10	0.000660283	2	0.552172	1	NA	0.769216	NA	0.801229	NA
LP_ID32984	ALAS1	chr9	chr9:106245000:106250000:chr9:106200000:106205000	7	0.0283279	2	0.552172	1	NA	0.769216	NA	0.443503	NA
LP_ID32987	ALDH4A1	chr4	chr4:139620000:139625000:chr4:139575000:139580000	9	0.00274664	8	0.00871147	0	NA	0.769216	NA	0.443503	NA
LP_ID3299	RHBDD2	chr5	chr5:135630000:135635000:chr5:135460000:135465000	6	3.74e-28	3	2.63e-07	0	NA	0.769216	NA	0.801229	NA
LP_ID32992	ALKBH1	chr12	chr12:87430000:87435000:chr12:87385000:87390000	3	0.402848	7	0.0267397	0	NA	0.769216	NA	0.801229	NA
LP_ID32993	ALKBH4	chr5	chr5:136135000:136140000:chr5:136090000:136095000	6	0.0688737	8	0.00871147	0	NA	0.769216	NA	0.443503	NA
LP_ID32994	ALYREF2	chr1	chr1:171500000:171505000:chr1:171455000:171460000	1	0.66609	7	0.0267397	0	NA	0.0804509	NA	0.801229	NA
LP_ID32995	ALYREF	chr11	chr11:120595000:120600000:chr11:120550000:120555000	4	0.262033	11	0.000108005	0	NA	0.0804509	NA	0.443503	NA
LP_ID32997	AMIGO3	chr9	chr9:108050000:108055000:chr9:108005000:108010000	8	0.00943068	4	0.258719	0	NA	0.769216	NA	0.801229	NA
LP_ID32999	AMN1	chr6	chr6:149185000:149190000:chr6:149140000:149145000	8	0.00943068	4	0.258719	0	NA	0.769216	NA	0.0579706	NA
LP_ID33	FAM160B1	chr19	chr19:57360000:57365000:chr19:57110000:57115000	2	0.00173547	6	3.19e-26	0	NA	9.6e-13	NA	0.801229	NA
LP_ID330	RCC2	chr4	chr4:140695000:140700000:chr4:140455000:140460000	2	0.00173547	5	2.68e-18	0	NA	0.769216	NA	0.801229	NA
LP_ID3300	RHBDD3	chr11	chr11:5095000:5100000:chr11:4925000:4930000	1	0.148589	6	2.69e-28	0	NA	0.769216	NA	0.801229	NA
LP_ID33002	ANAPC11	chr11	chr11:120595000:120600000:chr11:120550000:120555000	4	0.262033	11	0.000108005	0	NA	0.769216	NA	0.443503	NA
LP_ID33005	ANAPC2	chr2	chr2:25270000:25275000:chr2:25225000:25230000	3	0.402848	7	0.0267397	0	NA	0.769216	NA	0.801229	NA
LP_ID33007	ANK	chr15	chr15:27465000:27470000:chr15:27420000:27425000	5	0.14498	8	0.00871147	0	NA	0.769216	NA	0.801229	NA
LP_ID33008	ANKFY1	chr11	chr11:72685000:72690000:chr11:72640000:72645000	7	0.0283279	1	0.663717	0	NA	3.79e-05	NA	0.0579706	NA
LP_ID3301	RNASE4	chr14	chr14:51090000:51095000:chr14:50920000:50925000	1	0.148589	5	1.28e-19	0	NA	0.769216	NA	0.801229	NA
LP_ID33014	ANKRD54	chr15	chr15:79060000:79065000:chr15:79015000:79020000	7	0.0283279	6	0.0662691	0	NA	0.769216	NA	0.00126978	NA
LP_ID33015	ANKRD9	chr12	chr12:110975000:110980000:chr12:110930000:110935000	3	0.402848	7	0.0267397	0	NA	0.769216	NA	0.801229	NA
LP_ID33018	ANKS3	chr16	chr16:4965000:4970000:chr16:4920000:4925000	10	0.000660283	5	0.14142	0	NA	0.769216	NA	0.801229	NA
LP_ID33019	ANO10	chr9	chr9:122290000:122295000:chr9:122245000:122250000	13	2.73e-06	6	0.0662691	0	NA	0.769216	NA	0.801229	NA
LP_ID3302	RNASET2B	chr17	chr17:6975000:6980000:chr17:6805000:6810000	10	6.21e-80	1	0.145054	0	NA	0.769216	NA	0.801229	NA
LP_ID33020	ANP32A	chr9	chr9:62340000:62345000:chr9:62295000:62300000	3	0.402848	8	0.00871147	0	NA	0.769216	NA	0.0579706	NA
LP_ID33025	ANXA6	chr11	chr11:55030000:55035000:chr11:54985000:54990000	5	0.14498	7	0.0267397	0	NA	0.769216	NA	0.0579706	NA
LP_ID33029	AP1M2	chr9	chr9:21310000:21315000:chr9:21265000:21270000	8	0.00943068	4	0.258719	0	NA	0.769216	NA	0.443503	NA
LP_ID3303	RNF214	chr9	chr9:45905000:45910000:chr9:45735000:45740000	0	0.734605	5	1.28e-19	0	NA	0.769216	NA	0.801229	NA
LP_ID33034	AP5S1	chr2	chr2:131205000:131210000:chr2:131160000:131165000	9	0.00274664	4	0.258719	0	NA	0.769216	NA	0.0579706	NA
LP_ID33039	APOPT1	chr12	chr12:111710000:111715000:chr12:111665000:111670000	7	0.0283279	11	0.000108005	0	NA	0.769216	NA	0.0579706	NA
LP_ID3304	RNF220	chr4	chr4:117495000:117500000:chr4:117325000:117330000	3	3.26e-07	7	1.12e-38	0	NA	0.769216	NA	0.801229	NA
LP_ID33041	APPBP2	chr11	chr11:85235000:85240000:chr11:85190000:85195000	10	0.000660283	6	0.0662691	0	NA	0.769216	NA	0.443503	NA
LP_ID33043	ARF1	chr11	chr11:59225000:59230000:chr11:59180000:59185000	8	0.00943068	3	0.400426	0	NA	0.0804509	NA	0.443503	NA
LP_ID33044	ARFGAP1	chr2	chr2:180965000:180970000:chr2:180920000:180925000	4	0.262033	7	0.0267397	0	NA	0.769216	3	0.00126978	Pro
LP_ID33048	ARHGAP20	chr9	chr9:51765000:51770000:chr9:51720000:51725000	1	0.66609	9	0.002465	0	NA	0.769216	NA	0.801229	NA
LP_ID3305	RP2	chrX	chrX:20360000:20365000:chrX:20190000:20195000	1	0.148589	5	1.28e-19	0	NA	0.769216	NA	0.801229	NA
LP_ID33050	ARHGAP35	chr7	chr7:16615000:16620000:chr7:16570000:16575000	9	0.00274664	2	0.552172	0	NA	0.0804509	NA	0.801229	NA
LP_ID33052	ARHGEF12	chr9	chr9:43105000:43110000:chr9:43060000:43065000	11	0.000126159	3	0.400426	0	NA	0.0804509	NA	0.801229	NA
LP_ID33053	ARHGEF1	chr7	chr7:24900000:24905000:chr7:24855000:24860000	8	0.00943068	5	0.14142	0	NA	0.769216	NA	0.801229	NA
LP_ID33054	ARHGEF5	chr6	chr6:43265000:43270000:chr6:43220000:43225000	7	0.0283279	0	0.783218	0	NA	0.769216	NA	0.801229	NA
LP_ID33055	ARID2	chr15	chr15:96285000:96290000:chr15:96240000:96245000	13	2.73e-06	12	1.76e-05	0	NA	0.769216	NA	0.0579706	NA
LP_ID33057	ARID4A	chr12	chr12:71010000:71015000:chr12:70965000:70970000	2	0.554618	8	0.00871147	0	NA	0.769216	NA	0.801229	NA
LP_ID33058	ARID4B	chr13	chr13:14060000:14065000:chr13:14015000:14020000	5	0.14498	8	0.00871147	0	NA	0.0804509	NA	0.801229	NA
LP_ID3306	SBDS	chr5	chr5:130255000:130260000:chr5:130085000:130090000	6	3.74e-28	3	2.63e-07	1	NA	0.769216	NA	0.801229	NA
LP_ID33060	ARID5B	chr10	chr10:68275000:68280000:chr10:68230000:68235000	1	0.66609	7	0.0267397	0	NA	3.79e-05	NA	0.801229	NA
LP_ID33063	ARL4C	chr1	chr1:88700000:88705000:chr1:88655000:88660000	0	0.783573	8	0.00871147	0	NA	0.0804509	NA	0.443503	NA
LP_ID33065	ARMC7	chr11	chr11:115470000:115475000:chr11:115425000:115430000	8	0.00943068	11	0.000108005	0	NA	0.769216	NA	0.0579706	NA
LP_ID33066	ARMC7	chr11	chr11:115475000:115480000:chr11:115430000:115435000	9	0.00274664	5	0.14142	0	NA	0.769216	NA	0.0579706	NA
LP_ID33069	ARPC4	chr6	chr6:113375000:113380000:chr6:113330000:113335000	9	0.00274664	4	0.258719	0	NA	0.769216	NA	0.801229	NA
LP_ID3307	SCAMP3	chr3	chr3:89175000:89180000:chr3:89005000:89010000	1	0.148589	5	1.28e-19	0	NA	0.769216	NA	0.801229	NA
LP_ID33072	ARRDC2	chr8	chr8:70835000:70840000:chr8:70790000:70795000	1	0.66609	14	2.5e-07	0	NA	0.769216	NA	0.801229	NA
LP_ID33075	ARV1	chr8	chr8:124720000:124725000:chr8:124675000:124680000	7	0.0283279	9	0.002465	0	NA	0.769216	NA	0.801229	NA
LP_ID33076	ASAP1	chr15	chr15:64310000:64315000:chr15:64265000:64270000	5	0.14498	6	0.0662691	0	NA	0.769216	4	4.04e-06	Dual
LP_ID33077	ASB1	chr1	chr1:91535000:91540000:chr1:91490000:91495000	7	0.0283279	5	0.14142	0	NA	0.769216	NA	0.801229	NA
LP_ID33079	ASB6	chr2	chr2:30825000:30830000:chr2:30780000:30785000	7	0.0283279	1	0.663717	0	NA	0.769216	NA	0.801229	NA
LP_ID3308	SDCBP	chr4	chr4:6365000:6370000:chr4:6195000:6200000	5	1.77e-19	1	0.145054	0	NA	0.769216	NA	0.801229	NA
LP_ID33083	ASNA1	chr8	chr8:85020000:85025000:chr8:84975000:84980000	6	0.0688737	7	0.0267397	1	NA	3.79e-05	NA	0.443503	NA
LP_ID33084	ASNA1	chr8	chr8:85025000:85030000:chr8:84980000:84985000	3	0.402848	9	0.002465	0	NA	0.769216	NA	0.443503	NA
LP_ID33086	ASPSCR1	chr11	chr11:120670000:120675000:chr11:120625000:120630000	7	0.0283279	9	0.002465	0	NA	0.769216	NA	0.0579706	NA
LP_ID33088	ASXL1	chr2	chr2:153340000:153345000:chr2:153295000:153300000	13	2.73e-06	11	0.000108005	0	NA	0.769216	NA	0.443503	NA
LP_ID3309	SDCCAG8	chr1	chr1:176810000:176815000:chr1:176640000:176645000	1	0.148589	5	1.28e-19	0	NA	0.769216	NA	0.801229	NA
LP_ID33092	ATAD5	chr11	chr11:80085000:80090000:chr11:80040000:80045000	6	0.0688737	8	0.00871147	0	NA	3.79e-05	NA	0.0579706	NA
LP_ID33093	ATAT1	chr17	chr17:35905000:35910000:chr17:35860000:35865000	3	0.402848	11	0.000108005	0	NA	0.0804509	5	1.96e-09	Enh
LP_ID33094	ATAT1	chr17	chr17:35910000:35915000:chr17:35865000:35870000	6	0.0688737	6	0.0662691	0	NA	0.769216	3	0.00126978	Enh
LP_ID33098	ATG101	chr15	chr15:101280000:101285000:chr15:101235000:101240000	14	3.11e-07	16	1.63e-09	0	3	3.85e-11	5	1.96e-09	Pro
LP_ID33099	ATG101	chr15	chr15:101285000:101290000:chr15:101240000:101245000	8	0.00943068	18	5.21e-12	0	NA	0.0804509	NA	0.443503	NA
LP_ID331	RFTN1	chr17	chr17:50190000:50195000:chr17:49950000:49955000	6	4.38e-26	5	2.68e-18	0	NA	0.769216	NA	0.000924521	NA
LP_ID3310	SEC16A	chr2	chr2:26425000:26430000:chr2:26255000:26260000	2	0.0014155	5	1.28e-19	0	NA	0.769216	NA	0.801229	NA
LP_ID33109	ATP5C1	chr2	chr2:10080000:10085000:chr2:10035000:10040000	7	0.0283279	3	0.400426	0	NA	0.769216	NA	0.801229	NA
LP_ID3311	SERINC3	chr2	chr2:163645000:163650000:chr2:163475000:163480000	5	1.77e-19	0	0.732981	0	NA	0.769216	NA	0.101021	NA
LP_ID33110	ATP5D	chr10	chr10:80135000:80140000:chr10:80090000:80095000	2	0.554618	7	0.0267397	0	NA	0.769216	NA	0.443503	NA
LP_ID33113	ATP5G2	chr15	chr15:102670000:102675000:chr15:102625000:102630000	14	3.11e-07	12	1.76e-05	0	NA	0.769216	NA	0.801229	NA
LP_ID33115	ATP5H	chr11	chr11:115415000:115420000:chr11:115370000:115375000	6	0.0688737	8	0.00871147	0	NA	0.769216	NA	0.0579706	NA
LP_ID33116	ATP5L	chr9	chr9:44915000:44920000:chr9:44870000:44875000	11	0.000126159	2	0.552172	0	NA	0.769216	3	0.00126978	Enh
LP_ID3312	SIDT1	chr16	chr16:44265000:44270000:chr16:44095000:44100000	4	1.57e-12	7	1.12e-38	0	NA	0.769216	NA	0.801229	NA
LP_ID33120	ATP6V1G1	chr4	chr4:63540000:63545000:chr4:63495000:63500000	5	0.14498	7	0.0267397	0	3	3.85e-11	NA	0.801229	NA
LP_ID33122	ATP6V1G2	chr17	chr17:35230000:35235000:chr17:35185000:35190000	9	0.00274664	12	1.76e-05	0	NA	0.0804509	NA	0.443503	NA
LP_ID33123	ATP8B4	chr2	chr2:126500000:126505000:chr2:126455000:126460000	0	0.783573	8	0.00871147	0	NA	0.0804509	NA	0.443503	NA
LP_ID33127	ATR	chr9	chr9:95855000:95860000:chr9:95810000:95815000	8	0.00943068	10	0.000578249	0	NA	0.0804509	NA	0.443503	NA
LP_ID33128	ATRIP	chr9	chr9:109070000:109075000:chr9:109025000:109030000	8	0.00943068	3	0.400426	0	NA	0.0804509	NA	0.801229	NA
LP_ID3313	SIDT1	chr16	chr16:44270000:44275000:chr16:44100000:44105000	5	1.77e-19	3	2.63e-07	0	NA	0.769216	NA	0.801229	NA
LP_ID33130	ATXN1L	chr8	chr8:109735000:109740000:chr8:109690000:109695000	4	0.262033	8	0.00871147	0	NA	0.769216	NA	0.0579706	NA
LP_ID33136	AUP1	chr6	chr6:83050000:83055000:chr6:83005000:83010000	14	3.11e-07	5	0.14142	0	NA	0.0804509	3	0.00126978	Pro
LP_ID33137	AUP1	chr6	chr6:83055000:83060000:chr6:83010000:83015000	11	0.000126159	4	0.258719	0	NA	0.769216	NA	0.801229	NA
LP_ID3314	SIPA1	chr19	chr19:5660000:5665000:chr19:5490000:5495000	5	1.77e-19	2	0.00125805	0	NA	0.769216	NA	0.101021	NA
LP_ID33142	AXL	chr7	chr7:25785000:25790000:chr7:25740000:25745000	2	0.554618	7	0.0267397	0	NA	0.769216	NA	0.801229	NA
LP_ID33143	AZIN1	chr15	chr15:38515000:38520000:chr15:38470000:38475000	4	0.262033	10	0.000578249	0	NA	0.0804509	NA	0.443503	NA
LP_ID33148	B3GAT3	chr19	chr19:8920000:8925000:chr19:8875000:8880000	5	0.14498	7	0.0267397	0	NA	0.769216	NA	0.801229	NA
LP_ID3315	SIPA1L1	chr12	chr12:82165000:82170000:chr12:81995000:82000000	4	1.57e-12	5	1.28e-19	0	NA	0.769216	NA	0.801229	NA
LP_ID33150	B3GNT2	chr11	chr11:22860000:22865000:chr11:22815000:22820000	7	0.0283279	8	0.00871147	1	NA	0.769216	NA	0.801229	NA
LP_ID33152	B4GALNT1	chr10	chr10:127165000:127170000:chr10:127120000:127125000	15	2.83e-08	22	5.84e-18	0	NA	0.0804509	NA	0.443503	NA
LP_ID33153	B4GALT3	chr1	chr1:171265000:171270000:chr1:171220000:171225000	4	0.262033	8	0.00871147	0	NA	0.769216	NA	0.0579706	NA
LP_ID33157	BAG4	chr8	chr8:25785000:25790000:chr8:25740000:25745000	9	0.00274664	3	0.400426	0	NA	0.769216	NA	0.801229	NA
LP_ID33158	BAG5	chr12	chr12:111710000:111715000:chr12:111665000:111670000	7	0.0283279	11	0.000108005	0	NA	0.769216	NA	0.0579706	NA
LP_ID33159	BAG6	chr17	chr17:35130000:35135000:chr17:35085000:35090000	7	0.0283279	2	0.552172	0	NA	0.769216	NA	0.801229	NA
LP_ID3316	SLC12A6	chr2	chr2:112260000:112265000:chr2:112090000:112095000	8	1.18e-50	9	1.28e-64	0	NA	0.769216	NA	0.801229	NA
LP_ID33160	BAIAP2	chr11	chr11:119940000:119945000:chr11:119895000:119900000	5	0.14498	7	0.0267397	0	NA	0.769216	NA	0.801229	NA
LP_ID33164	BAP1	chr14	chr14:31250000:31255000:chr14:31205000:31210000	1	0.66609	7	0.0267397	0	NA	0.769216	NA	0.801229	NA
LP_ID33167	BBIP1	chr19	chr19:53945000:53950000:chr19:53900000:53905000	1	0.66609	7	0.0267397	0	NA	0.769216	NA	0.801229	NA
LP_ID3317	SLC25A17	chr15	chr15:81355000:81360000:chr15:81185000:81190000	5	1.77e-19	6	2.69e-28	0	NA	0.769216	NA	0.801229	NA
LP_ID33170	BC003965	chr17	chr17:25180000:25185000:chr17:25135000:25140000	9	0.00274664	3	0.400426	0	NA	0.0804509	NA	0.801229	NA
LP_ID33172	BC037032	chr15	chr15:4025000:4030000:chr15:3980000:3985000	1	0.66609	9	0.002465	0	NA	0.769216	NA	0.443503	NA
LP_ID33173	BC046401	chr2	chr2:165855000:165860000:chr2:165810000:165815000	5	0.14498	9	0.002465	0	NA	3.79e-05	NA	0.0579706	NA
LP_ID33175	BCAS3	chr11	chr11:85350000:85355000:chr11:85305000:85310000	7	0.0283279	9	0.002465	1	NA	0.769216	NA	0.0579706	NA
LP_ID33177	BCAT2	chr7	chr7:45570000:45575000:chr7:45525000:45530000	7	0.0283279	4	0.258719	0	NA	0.0804509	NA	0.443503	NA
LP_ID3318	SLC25A28	chr19	chr19:43675000:43680000:chr19:43505000:43510000	5	1.77e-19	2	0.00125805	0	NA	0.769216	NA	0.801229	NA
LP_ID33181	BCL2	chr1	chr1:106710000:106715000:chr1:106665000:106670000	6	0.0688737	9	0.002465	0	NA	0.769216	NA	0.443503	NA
LP_ID33182	BCL2L1	chr2	chr2:152830000:152835000:chr2:152785000:152790000	7	0.0283279	2	0.552172	0	3	3.85e-11	NA	0.443503	NA
LP_ID33183	BCL7A	chr5	chr5:123340000:123345000:chr5:123295000:123300000	7	0.0283279	3	0.400426	0	NA	0.769216	NA	0.801229	NA
LP_ID33186	BE692007	chr19	chr19:11480000:11485000:chr19:11435000:11440000	5	0.14498	3	0.400426	0	NA	0.769216	5	1.96e-09	Enh
LP_ID33187	BE692007	chr19	chr19:11485000:11490000:chr19:11440000:11445000	9	0.00274664	5	0.14142	2	NA	0.769216	4	4.04e-06	Dual
LP_ID33189	BICD2	chr13	chr13:49340000:49345000:chr13:49295000:49300000	1	0.66609	7	0.0267397	0	NA	0.769216	NA	0.443503	NA
LP_ID3319	SLC29A1	chr17	chr17:45590000:45595000:chr17:45420000:45425000	5	1.77e-19	1	0.145054	0	NA	0.769216	NA	0.801229	NA
LP_ID33191	BIN2	chr15	chr15:100665000:100670000:chr15:100620000:100625000	15	2.83e-08	9	0.002465	0	NA	3.79e-05	4	4.04e-06	Pro
LP_ID33199	BNIP3	chr7	chr7:138910000:138915000:chr7:138865000:138870000	9	0.00274664	3	0.400426	1	NA	0.769216	NA	0.801229	NA
LP_ID332	SARS	chr3	chr3:108440000:108445000:chr3:108200000:108205000	2	0.00173547	6	3.19e-26	0	NA	0.769216	NA	0.801229	NA
LP_ID3320	SLC39A11	chr11	chr11:113565000:113570000:chr11:113395000:113400000	5	1.77e-19	4	1.18e-12	0	NA	0.769216	NA	0.801229	NA
LP_ID33200	BOLA2	chr7	chr7:126690000:126695000:chr7:126645000:126650000	13	2.73e-06	16	1.63e-09	0	NA	0.0804509	NA	0.00126978	NA
LP_ID33201	BOLA2	chr7	chr7:126695000:126700000:chr7:126650000:126655000	7	0.0283279	8	0.00871147	0	NA	3.79e-05	NA	0.443503	NA
LP_ID33205	BORCS6	chr11	chr11:69060000:69065000:chr11:69015000:69020000	2	0.554618	8	0.00871147	0	NA	0.769216	NA	0.443503	NA
LP_ID33208	BORCS8	chr8	chr8:70140000:70145000:chr8:70095000:70100000	1	0.66609	7	0.0267397	0	NA	0.0804509	NA	0.801229	NA
LP_ID33209	BPTF	chr11	chr11:107130000:107135000:chr11:107085000:107090000	2	0.554618	7	0.0267397	0	NA	0.769216	NA	0.0579706	NA
LP_ID3321	SLC4A1AP	chr5	chr5:31525000:31530000:chr5:31355000:31360000	6	3.74e-28	3	2.63e-07	0	NA	0.769216	NA	0.801229	NA
LP_ID33213	BRF1	chr12	chr12:113000000:113005000:chr12:112955000:112960000	7	0.0283279	6	0.0662691	0	NA	0.769216	NA	0.0579706	NA
LP_ID33216	BSN	chr9	chr9:108185000:108190000:chr9:108140000:108145000	9	0.00274664	8	0.00871147	0	NA	0.769216	NA	0.801229	NA
LP_ID33219	BTBD2	chr10	chr10:80655000:80660000:chr10:80610000:80615000	7	0.0283279	7	0.0267397	0	NA	0.769216	NA	0.801229	NA
LP_ID3322	SLMAP	chr14	chr14:26535000:26540000:chr14:26365000:26370000	0	0.734605	5	1.28e-19	0	NA	0.769216	NA	0.801229	NA
LP_ID33224	BUD31	chr5	chr5:145140000:145145000:chr5:145095000:145100000	8	0.00943068	6	0.0662691	0	NA	0.769216	3	0.00126978	Pro
LP_ID33225	BYSL	chr17	chr17:47610000:47615000:chr17:47565000:47570000	5	0.14498	8	0.00871147	0	NA	0.0804509	NA	0.0579706	NA
LP_ID33226	C030034I22RIK	chr17	chr17:69415000:69420000:chr17:69370000:69375000	7	0.0283279	2	0.552172	0	NA	0.769216	NA	0.0579706	NA
LP_ID33227	C1D	chr11	chr11:17255000:17260000:chr11:17210000:17215000	6	0.0688737	5	0.14142	0	NA	0.769216	3	0.00126978	Enh
LP_ID33229	C1QTNF6	chr15	chr15:78525000:78530000:chr15:78480000:78485000	15	2.83e-08	8	0.00871147	0	NA	3.79e-05	NA	0.0579706	NA
LP_ID3323	SMARCA5	chr8	chr8:80740000:80745000:chr8:80570000:80575000	3	3.26e-07	5	1.28e-19	0	NA	0.769216	NA	0.801229	NA
LP_ID33230	C230062I16RIK	chr7	chr7:29950000:29955000:chr7:29905000:29910000	5	0.14498	7	0.0267397	0	NA	0.769216	NA	0.0579706	NA
LP_ID33234	C330018D20RIK	chr18	chr18:56970000:56975000:chr18:56925000:56930000	7	0.0283279	6	0.0662691	0	NA	3.79e-05	NA	0.00126978	NA
LP_ID33235	C530050E15RIK	chr13	chr13:24635000:24640000:chr13:24590000:24595000	4	0.262033	8	0.00871147	0	NA	0.769216	NA	0.443503	NA
LP_ID33236	C87436	chr6	chr6:86435000:86440000:chr6:86390000:86395000	3	0.402848	7	0.0267397	0	NA	0.769216	NA	0.443503	NA
LP_ID33238	CAB39	chr1	chr1:85790000:85795000:chr1:85745000:85750000	6	0.0688737	8	0.00871147	0	NA	0.769216	NA	0.801229	NA
LP_ID3324	SMDT1	chr15	chr15:82335000:82340000:chr15:82165000:82170000	6	3.74e-28	3	2.63e-07	0	NA	0.769216	NA	0.801229	NA
LP_ID33240	CACFD1	chr2	chr2:27005000:27010000:chr2:26960000:26965000	8	0.00943068	7	0.0267397	0	NA	0.769216	3	0.00126978	Enh
LP_ID33242	CACNA1A	chr8	chr8:84385000:84390000:chr8:84340000:84345000	9	0.00274664	4	0.258719	0	NA	0.0804509	NA	0.801229	NA
LP_ID33243	CACNB1	chr11	chr11:98020000:98025000:chr11:97975000:97980000	7	0.0283279	3	0.400426	1	NA	0.0804509	NA	0.443503	NA
LP_ID33244	CACTIN	chr10	chr10:81320000:81325000:chr10:81275000:81280000	4	0.262033	10	0.000578249	0	NA	0.769216	NA	0.0579706	NA
LP_ID33248	CALM3	chr7	chr7:16920000:16925000:chr7:16875000:16880000	4	0.262033	11	0.000108005	0	NA	0.0804509	NA	0.443503	NA
LP_ID3325	SMG1	chr7	chr7:118240000:118245000:chr7:118070000:118075000	2	0.0014155	6	2.69e-28	0	NA	0.769216	NA	0.801229	NA
LP_ID33252	CAMTA2	chr11	chr11:70685000:70690000:chr11:70640000:70645000	3	0.402848	9	0.002465	0	NA	0.769216	NA	0.443503	NA
LP_ID33253	CAND2	chr6	chr6:115770000:115775000:chr6:115725000:115730000	3	0.402848	8	0.00871147	0	NA	0.769216	NA	0.443503	NA
LP_ID33255	CAPN15	chr17	chr17:25985000:25990000:chr17:25940000:25945000	6	0.0688737	8	0.00871147	0	NA	0.0804509	NA	0.801229	NA
LP_ID33256	CAPN1	chr19	chr19:6010000:6015000:chr19:5965000:5970000	6	0.0688737	15	2.22e-08	0	NA	0.0804509	NA	0.0579706	NA
LP_ID33257	CAPN1	chr19	chr19:6015000:6020000:chr19:5970000:5975000	10	0.000660283	7	0.0267397	0	NA	3.79e-05	NA	4.04e-06	NA
LP_ID33259	CAPZA1	chr3	chr3:104860000:104865000:chr3:104815000:104820000	9	0.00274664	8	0.00871147	0	NA	0.769216	NA	0.0579706	NA
LP_ID3326	SMPD4	chr16	chr16:17615000:17620000:chr16:17445000:17450000	8	1.18e-50	1	0.145054	0	NA	0.769216	NA	0.801229	NA
LP_ID33263	CARMIL2	chr8	chr8:105685000:105690000:chr8:105640000:105645000	10	0.000660283	6	0.0662691	0	6	6.91e-45	3	0.00126978	Pro
LP_ID33264	CARNS1	chr19	chr19:4170000:4175000:chr19:4125000:4130000	6	0.0688737	12	1.76e-05	0	NA	3.79e-05	NA	0.0579706	NA
LP_ID33265	CARNS1	chr19	chr19:4175000:4180000:chr19:4130000:4135000	10	0.000660283	8	0.00871147	0	NA	0.769216	NA	0.443503	NA
LP_ID33266	CARS2	chr8	chr8:11550000:11555000:chr8:11505000:11510000	7	0.0283279	8	0.00871147	0	NA	0.769216	NA	0.0579706	NA
LP_ID33267	CARS	chr7	chr7:143595000:143600000:chr7:143550000:143555000	5	0.14498	9	0.002465	0	NA	3.79e-05	NA	0.443503	NA
LP_ID33269	CASC3	chr11	chr11:98800000:98805000:chr11:98755000:98760000	9	0.00274664	6	0.0662691	0	NA	0.769216	NA	0.443503	NA
LP_ID3327	SMPD5	chr15	chr15:76295000:76300000:chr15:76125000:76130000	1	0.148589	5	1.28e-19	0	NA	0.769216	NA	0.801229	NA
LP_ID33273	CASZ1	chr4	chr4:148805000:148810000:chr4:148760000:148765000	4	0.262033	7	0.0267397	0	NA	0.769216	NA	0.443503	NA
LP_ID33274	CAVIN1	chr11	chr11:100965000:100970000:chr11:100920000:100925000	11	0.000126159	3	0.400426	1	NA	3.79e-05	NA	0.0579706	NA
LP_ID33275	CBARP	chr10	chr10:80135000:80140000:chr10:80090000:80095000	2	0.554618	7	0.0267397	0	NA	0.769216	NA	0.443503	NA
LP_ID33276	CBL	chr9	chr9:44230000:44235000:chr9:44185000:44190000	8	0.00943068	9	0.002465	0	NA	0.769216	NA	0.443503	NA
LP_ID33278	CBX4	chr11	chr11:119085000:119090000:chr11:119040000:119045000	0	0.783573	7	0.0267397	0	NA	0.0804509	NA	0.443503	NA
LP_ID3328	SNHG15	chr11	chr11:6525000:6530000:chr11:6355000:6360000	6	3.74e-28	5	1.28e-19	1	NA	0.769216	NA	0.801229	NA
LP_ID33280	CBX7	chr15	chr15:79930000:79935000:chr15:79885000:79890000	13	2.73e-06	2	0.552172	0	NA	0.0804509	NA	0.0579706	NA
LP_ID33282	CBX8	chr11	chr11:119040000:119045000:chr11:118995000:119000000	5	0.14498	10	0.000578249	0	NA	0.769216	NA	0.0579706	NA
LP_ID33283	CC2D1A	chr8	chr8:84145000:84150000:chr8:84100000:84105000	7	0.0283279	7	0.0267397	0	NA	0.769216	4	4.04e-06	Enh
LP_ID33286	CCDC126	chr6	chr6:49315000:49320000:chr6:49270000:49275000	9	0.00274664	6	0.0662691	0	NA	0.769216	NA	0.443503	NA
LP_ID33287	CCDC12	chr9	chr9:110655000:110660000:chr9:110610000:110615000	2	0.554618	11	0.000108005	0	NA	0.769216	NA	0.801229	NA
LP_ID33289	CCDC130	chr8	chr8:84270000:84275000:chr8:84225000:84230000	3	0.402848	9	0.002465	0	NA	0.0804509	NA	0.443503	NA
LP_ID3329	SNX21	chr2	chr2:164780000:164785000:chr2:164610000:164615000	4	1.57e-12	5	1.28e-19	0	NA	0.769216	NA	0.801229	NA
LP_ID33291	CCDC171	chr4	chr4:83525000:83530000:chr4:83480000:83485000	7	0.0283279	3	0.400426	0	NA	0.769216	3	0.00126978	Pro
LP_ID33292	CCDC47	chr11	chr11:106215000:106220000:chr11:106170000:106175000	4	0.262033	8	0.00871147	0	NA	0.769216	3	0.00126978	Pro
LP_ID33295	CCDC85B	chr19	chr19:5455000:5460000:chr19:5410000:5415000	8	0.00943068	6	0.0662691	0	NA	0.769216	NA	0.801229	NA
LP_ID33297	CCDC88C	chr12	chr12:101025000:101030000:chr12:100980000:100985000	4	0.262033	9	0.002465	0	NA	3.79e-05	NA	0.0579706	NA
LP_ID33298	CCDC9	chr7	chr7:16270000:16275000:chr7:16225000:16230000	2	0.554618	8	0.00871147	0	NA	0.769216	NA	0.443503	NA
LP_ID33299	CCL25	chr8	chr8:4320000:4325000:chr8:4275000:4280000	14	3.11e-07	11	0.000108005	0	NA	0.0804509	3	0.00126978	Enh
LP_ID333	SBDS	chr5	chr5:130255000:130260000:chr5:130015000:130020000	5	3.68e-18	5	2.68e-18	0	NA	0.769216	NA	0.801229	NA
LP_ID3330	SPACA6	chr17	chr17:17825000:17830000:chr17:17655000:17660000	0	0.734605	5	1.28e-19	0	NA	0.769216	NA	0.801229	NA
LP_ID33302	CCNF	chr17	chr17:24250000:24255000:chr17:24205000:24210000	6	0.0688737	10	0.000578249	1	NA	0.0804509	NA	0.801229	NA
LP_ID33306	CCR2	chr9	chr9:124100000:124105000:chr9:124055000:124060000	11	0.000126159	5	0.14142	1	NA	0.769216	NA	0.801229	NA
LP_ID33308	CCR4	chr9	chr9:114495000:114500000:chr9:114450000:114455000	8	0.00943068	2	0.552172	0	NA	0.0804509	NA	0.0579706	NA
LP_ID33309	CCR7	chr11	chr11:99150000:99155000:chr11:99105000:99110000	9	0.00274664	2	0.552172	0	NA	0.769216	NA	0.443503	NA
LP_ID3331	SPO11	chr2	chr2:172975000:172980000:chr2:172805000:172810000	6	3.74e-28	0	0.732981	0	NA	0.769216	NA	0.801229	NA
LP_ID33310	CCR7	chr11	chr11:99155000:99160000:chr11:99110000:99115000	11	0.000126159	9	0.002465	0	NA	3.79e-05	NA	0.443503	NA
LP_ID33311	CCS	chr19	chr19:4835000:4840000:chr19:4790000:4795000	8	0.00943068	8	0.00871147	0	3	3.85e-11	4	4.04e-06	Enh
LP_ID33312	CCS	chr19	chr19:4840000:4845000:chr19:4795000:4800000	7	0.0283279	9	0.002465	0	3	3.85e-11	3	0.00126978	Pro
LP_ID33313	CCT8	chr16	chr16:87495000:87500000:chr16:87450000:87455000	4	0.262033	8	0.00871147	0	NA	0.769216	NA	0.443503	NA
LP_ID33314	CD101	chr3	chr3:101030000:101035000:chr3:100985000:100990000	8	0.00943068	10	0.000578249	0	NA	0.0804509	NA	0.0579706	NA
LP_ID33315	CD151	chr7	chr7:141465000:141470000:chr7:141420000:141425000	1	0.66609	7	0.0267397	0	NA	0.769216	NA	0.443503	NA
LP_ID33319	CD274	chr19	chr19:29365000:29370000:chr19:29320000:29325000	4	0.262033	9	0.002465	0	NA	0.0804509	NA	0.801229	NA
LP_ID3332	SPPL3	chr5	chr5:115010000:115015000:chr5:114840000:114845000	6	3.74e-28	2	0.00125805	0	NA	0.769216	NA	0.801229	NA
LP_ID33320	CD27	chr6	chr6:125235000:125240000:chr6:125190000:125195000	13	2.73e-06	2	0.552172	1	NA	0.769216	NA	0.443503	NA
LP_ID33324	CD3EAP	chr7	chr7:19355000:19360000:chr7:19310000:19315000	4	0.262033	7	0.0267397	0	NA	0.0804509	NA	0.443503	NA
LP_ID33325	CD3EAP	chr7	chr7:19360000:19365000:chr7:19315000:19320000	6	0.0688737	2	0.552172	0	NA	0.0804509	3	0.00126978	Enh
LP_ID33326	CD3E	chr9	chr9:45005000:45010000:chr9:44960000:44965000	5	0.14498	7	0.0267397	0	NA	3.79e-05	NA	0.0579706	NA
LP_ID33327	CD3E	chr9	chr9:45010000:45015000:chr9:44965000:44970000	8	0.00943068	1	0.663717	0	NA	0.769216	NA	0.0579706	NA
LP_ID33328	CD47	chr16	chr16:49850000:49855000:chr16:49805000:49810000	8	0.00943068	11	0.000108005	0	NA	0.769216	4	4.04e-06	Dual
LP_ID3333	SPRED2	chr11	chr11:19925000:19930000:chr11:19755000:19760000	5	1.77e-19	5	1.28e-19	0	NA	0.769216	NA	0.801229	NA
LP_ID33334	CD7	chr11	chr11:121040000:121045000:chr11:120995000:121000000	9	0.00274664	3	0.400426	0	NA	0.0804509	NA	0.801229	NA
LP_ID33336	CD83	chr13	chr13:43780000:43785000:chr13:43735000:43740000	10	0.000660283	2	0.552172	0	NA	0.769216	NA	0.443503	NA
LP_ID3334	SPR	chr6	chr6:85135000:85140000:chr6:84965000:84970000	4	1.57e-12	5	1.28e-19	0	NA	0.769216	NA	0.801229	NA
LP_ID33340	CDC23	chr18	chr18:34650000:34655000:chr18:34605000:34610000	7	0.0283279	3	0.400426	0	NA	0.769216	NA	0.801229	NA
LP_ID33342	CDC26	chr4	chr4:62405000:62410000:chr4:62360000:62365000	4	0.262033	5	0.14142	0	NA	0.0804509	3	0.00126978	Dual
LP_ID33345	CDC42SE2	chr11	chr11:54785000:54790000:chr11:54740000:54745000	5	0.14498	7	0.0267397	0	NA	0.769216	NA	0.0579706	NA
LP_ID33346	CDC6	chr11	chr11:98905000:98910000:chr11:98860000:98865000	11	0.000126159	23	1.24e-19	0	NA	3.79e-05	4	4.04e-06	Enh
LP_ID33348	CDCA5	chr19	chr19:6085000:6090000:chr19:6040000:6045000	7	0.0283279	6	0.0662691	0	NA	0.769216	NA	0.0579706	NA
LP_ID3335	SRFBP1	chr18	chr18:52460000:52465000:chr18:52290000:52295000	6	3.74e-28	0	0.732981	0	NA	0.769216	NA	0.801229	NA
LP_ID33350	CDIP1	chr16	chr16:4765000:4770000:chr16:4720000:4725000	8	0.00943068	2	0.552172	0	NA	0.769216	NA	0.443503	NA
LP_ID33354	CDK2AP2	chr19	chr19:4095000:4100000:chr19:4050000:4055000	10	0.000660283	10	0.000578249	0	NA	0.769216	4	4.04e-06	Pro
LP_ID33359	CDV3	chr9	chr9:103360000:103365000:chr9:103315000:103320000	2	0.554618	8	0.00871147	0	NA	0.0804509	NA	0.0579706	NA
LP_ID3336	SSH1	chr5	chr5:113990000:113995000:chr5:113820000:113825000	6	3.74e-28	3	2.63e-07	0	NA	0.769216	NA	0.101021	NA
LP_ID33361	CELF1	chr2	chr2:90940000:90945000:chr2:90895000:90900000	7	0.0283279	3	0.400426	0	NA	3.79e-05	NA	0.0579706	NA
LP_ID33362	CELSR2	chr3	chr3:108410000:108415000:chr3:108365000:108370000	7	0.0283279	1	0.663717	0	NA	0.769216	NA	0.801229	NA
LP_ID33365	CEP170B	chr12	chr12:112715000:112720000:chr12:112670000:112675000	2	0.554618	7	0.0267397	0	NA	0.769216	NA	0.801229	NA
LP_ID33368	CEP19	chr16	chr16:32100000:32105000:chr16:32055000:32060000	10	0.000660283	4	0.258719	0	NA	3.79e-05	3	0.00126978	Pro
LP_ID3337	ST3GAL2	chr8	chr8:110920000:110925000:chr8:110750000:110755000	4	1.57e-12	5	1.28e-19	0	NA	0.769216	NA	0.801229	NA
LP_ID33372	CEP95	chr11	chr11:106785000:106790000:chr11:106740000:106745000	8	0.00943068	3	0.400426	0	NA	0.769216	NA	0.801229	NA
LP_ID33375	CERS5	chr15	chr15:99770000:99775000:chr15:99725000:99730000	12	2.12e-05	16	1.63e-09	1	NA	0.769216	NA	0.0579706	NA
LP_ID33377	CFL1	chr19	chr19:5490000:5495000:chr19:5445000:5450000	3	0.402848	9	0.002465	0	NA	0.0804509	NA	0.443503	NA
LP_ID33379	CGRRF1	chr14	chr14:46830000:46835000:chr14:46785000:46790000	1	0.66609	8	0.00871147	1	NA	0.0804509	NA	0.801229	NA
LP_ID3338	STARD3NL	chr13	chr13:19365000:19370000:chr13:19195000:19200000	5	1.77e-19	0	0.732981	0	NA	0.769216	NA	0.801229	NA
LP_ID33381	CHAF1B	chr16	chr16:93880000:93885000:chr16:93835000:93840000	5	0.14498	7	0.0267397	1	NA	0.769216	3	0.00126978	Pro
LP_ID33384	CHD3	chr11	chr11:69345000:69350000:chr11:69300000:69305000	7	0.0283279	5	0.14142	0	NA	0.769216	NA	0.443503	NA
LP_ID33385	CHD4	chr6	chr6:125090000:125095000:chr6:125045000:125050000	7	0.0283279	2	0.552172	0	NA	3.79e-05	NA	0.443503	NA
LP_ID33386	CHD4	chr6	chr6:125095000:125100000:chr6:125050000:125055000	3	0.402848	10	0.000578249	0	NA	0.769216	NA	0.801229	NA
LP_ID33389	CHFR	chr5	chr5:110135000:110140000:chr5:110090000:110095000	9	0.00274664	3	0.400426	0	NA	0.769216	4	4.04e-06	Dual
LP_ID3339	STARD5	chr7	chr7:83630000:83635000:chr7:83460000:83465000	5	1.77e-19	3	2.63e-07	0	NA	0.769216	NA	0.801229	NA
LP_ID33395	CHMP4B	chr2	chr2:154650000:154655000:chr2:154605000:154610000	7	0.0283279	3	0.400426	1	NA	0.769216	NA	0.0579706	NA
LP_ID33396	CHN2	chr6	chr6:54035000:54040000:chr6:53990000:53995000	5	0.14498	7	0.0267397	0	NA	0.0804509	NA	0.801229	NA
LP_ID33397	CHPF	chr1	chr1:75475000:75480000:chr1:75430000:75435000	2	0.554618	10	0.000578249	0	NA	0.769216	NA	0.801229	NA
LP_ID334	SBF1	chr15	chr15:89310000:89315000:chr15:89070000:89075000	8	1.13e-46	3	6.01e-07	0	NA	0.769216	NA	0.801229	NA
LP_ID3340	STARD7	chr2	chr2:127270000:127275000:chr2:127100000:127105000	1	0.148589	6	2.69e-28	0	NA	0.769216	NA	0.801229	NA
LP_ID33400	CHRNB2	chr3	chr3:89765000:89770000:chr3:89720000:89725000	5	0.14498	8	0.00871147	0	NA	0.769216	NA	0.443503	NA
LP_ID33401	CHST12	chr5	chr5:140500000:140505000:chr5:140455000:140460000	7	0.0283279	0	0.783218	0	NA	0.0804509	NA	0.801229	NA
LP_ID33405	CIC	chr7	chr7:25265000:25270000:chr7:25220000:25225000	4	0.262033	8	0.00871147	0	NA	0.769216	NA	0.0579706	NA
LP_ID33406	CINP	chr12	chr12:110890000:110895000:chr12:110845000:110850000	6	0.0688737	1	0.663717	0	NA	0.0804509	3	0.00126978	Enh
LP_ID33408	CISD3	chr11	chr11:97680000:97685000:chr11:97635000:97640000	5	0.14498	9	0.002465	0	4	1.1e-19	3	0.00126978	Pro
LP_ID33409	CISD3	chr11	chr11:97685000:97690000:chr11:97640000:97645000	5	0.14498	8	0.00871147	0	NA	0.0804509	NA	0.443503	NA
LP_ID3341	STRAP	chr6	chr6:137735000:137740000:chr6:137565000:137570000	3	3.26e-07	6	2.69e-28	0	NA	0.769216	NA	0.801229	NA
LP_ID33410	CKS1B	chr3	chr3:89415000:89420000:chr3:89370000:89375000	5	0.14498	11	0.000108005	0	NA	0.0804509	NA	0.443503	NA
LP_ID33414	CLIC1	chr17	chr17:35045000:35050000:chr17:35000000:35005000	8	0.00943068	7	0.0267397	0	NA	0.769216	NA	0.0579706	NA
LP_ID33415	CLIC1	chr17	chr17:35050000:35055000:chr17:35005000:35010000	4	0.262033	8	0.00871147	0	NA	3.79e-05	NA	0.0579706	NA
LP_ID33416	CLINT1	chr11	chr11:45850000:45855000:chr11:45805000:45810000	6	0.0688737	11	0.000108005	0	NA	0.769216	3	0.00126978	Pro
LP_ID3342	TIMM13	chr10	chr10:80895000:80900000:chr10:80725000:80730000	5	1.77e-19	4	1.18e-12	0	NA	0.769216	NA	0.801229	NA
LP_ID33421	CLP1	chr2	chr2:84725000:84730000:chr2:84680000:84685000	1	0.66609	8	0.00871147	0	NA	0.769216	NA	0.801229	NA
LP_ID33423	CLTA	chr4	chr4:44000000:44005000:chr4:43955000:43960000	8	0.00943068	4	0.258719	0	NA	0.769216	NA	0.0579706	NA
LP_ID33425	CMTR1	chr17	chr17:29655000:29660000:chr17:29610000:29615000	2	0.554618	10	0.000578249	0	NA	0.0804509	NA	0.801229	NA
LP_ID33428	CNBP	chr6	chr6:87850000:87855000:chr6:87805000:87810000	6	0.0688737	13	2.24e-06	0	NA	3.79e-05	NA	0.801229	NA
LP_ID33429	CNNM3	chr1	chr1:36510000:36515000:chr1:36465000:36470000	7	0.0283279	4	0.258719	0	NA	0.769216	NA	0.443503	NA
LP_ID3343	TIPRL	chr1	chr1:165235000:165240000:chr1:165065000:165070000	6	3.74e-28	12	2.94e-116	0	NA	0.769216	NA	0.801229	NA
LP_ID33435	CNPY3	chr17	chr17:46750000:46755000:chr17:46705000:46710000	2	0.554618	7	0.0267397	1	NA	0.769216	3	0.00126978	Pro
LP_ID3344	TMCO6	chr18	chr18:36735000:36740000:chr18:36565000:36570000	5	1.77e-19	7	1.12e-38	0	NA	0.769216	NA	0.801229	NA
LP_ID33441	COLGALT1	chr8	chr8:71610000:71615000:chr8:71565000:71570000	8	0.00943068	2	0.552172	0	NA	0.769216	NA	0.801229	NA
LP_ID33442	COPS6	chr5	chr5:138160000:138165000:chr5:138115000:138120000	10	0.000660283	6	0.0662691	0	NA	0.0804509	NA	0.443503	NA
LP_ID33443	COPS7A	chr6	chr6:124960000:124965000:chr6:124915000:124920000	3	0.402848	10	0.000578249	0	NA	3.79e-05	NA	0.443503	NA
LP_ID33444	COPS7A	chr6	chr6:124965000:124970000:chr6:124920000:124925000	6	0.0688737	8	0.00871147	0	NA	3.79e-05	NA	0.801229	NA
LP_ID3345	TMEM106A	chr11	chr11:101580000:101585000:chr11:101410000:101415000	3	3.26e-07	10	4.4e-80	0	NA	0.769216	NA	0.101021	NA
LP_ID33450	COQ8B	chr7	chr7:27230000:27235000:chr7:27185000:27190000	8	0.00943068	3	0.400426	0	NA	0.769216	NA	0.0579706	NA
LP_ID33451	CORO1A	chr7	chr7:126700000:126705000:chr7:126655000:126660000	7	0.0283279	3	0.400426	0	NA	0.769216	NA	0.801229	NA
LP_ID33453	CORO2A	chr4	chr4:46565000:46570000:chr4:46520000:46525000	6	0.0688737	1	0.663717	0	NA	0.0804509	3	0.00126978	Pro
LP_ID33455	COTL1	chr8	chr8:119840000:119845000:chr8:119795000:119800000	10	0.000660283	15	2.22e-08	0	NA	0.0804509	NA	0.0579706	NA
LP_ID33458	COX19	chr5	chr5:139340000:139345000:chr5:139295000:139300000	5	0.14498	1	0.663717	0	NA	0.769216	3	0.00126978	Pro
LP_ID33459	COX19	chr5	chr5:139345000:139350000:chr5:139300000:139305000	9	0.00274664	5	0.14142	0	NA	0.769216	NA	0.0579706	NA
LP_ID3346	TMEM106B	chr6	chr6:13065000:13070000:chr6:12895000:12900000	5	1.77e-19	0	0.732981	0	NA	0.769216	NA	0.801229	NA
LP_ID33460	COX6A1	chr5	chr5:115345000:115350000:chr5:115300000:115305000	13	2.73e-06	12	1.76e-05	0	NA	0.0804509	NA	0.801229	NA
LP_ID33461	CPSF4	chr5	chr5:145165000:145170000:chr5:145120000:145125000	6	0.0688737	9	0.002465	0	NA	0.769216	NA	0.0579706	NA
LP_ID33462	CPT2	chr4	chr4:107920000:107925000:chr4:107875000:107880000	9	0.00274664	1	0.663717	0	NA	0.769216	NA	0.443503	NA
LP_ID33464	CRAMP1L	chr17	chr17:25010000:25015000:chr17:24965000:24970000	13	2.73e-06	3	0.400426	0	NA	0.769216	NA	0.801229	NA
LP_ID3347	TMEM147OS	chr7	chr7:30730000:30735000:chr7:30560000:30565000	5	1.77e-19	4	1.18e-12	0	NA	0.769216	NA	0.801229	NA
LP_ID33471	CREM	chr18	chr18:3325000:3330000:chr18:3280000:3285000	6	0.0688737	6	0.0662691	0	NA	3.79e-05	5	1.96e-09	Enh
LP_ID33473	CRK	chr11	chr11:75675000:75680000:chr11:75630000:75635000	7	0.0283279	7	0.0267397	0	NA	0.0804509	3	0.00126978	Dual
LP_ID33475	CRKL	chr16	chr16:17450000:17455000:chr16:17405000:17410000	6	0.0688737	11	0.000108005	1	3	3.85e-11	NA	4.04e-06	NA
LP_ID33477	CROCC	chr4	chr4:141020000:141025000:chr4:140975000:140980000	7	0.0283279	3	0.400426	0	NA	0.769216	NA	0.443503	NA
LP_ID3348	TMEM181A	chr17	chr17:6255000:6260000:chr17:6085000:6090000	5	1.77e-19	3	2.63e-07	0	NA	0.769216	NA	0.801229	NA
LP_ID33480	CRTC3	chr7	chr7:80685000:80690000:chr7:80640000:80645000	8	0.00943068	10	0.000578249	0	NA	0.0804509	NA	0.0579706	NA
LP_ID33483	CSNK1E	chr15	chr15:79440000:79445000:chr15:79395000:79400000	6	0.0688737	11	0.000108005	0	NA	0.0804509	NA	0.443503	NA
LP_ID33484	CSNK1G2	chr10	chr10:80620000:80625000:chr10:80575000:80580000	4	0.262033	14	2.5e-07	0	NA	0.0804509	NA	0.801229	NA
LP_ID33485	CSRNP1	chr9	chr9:119980000:119985000:chr9:119935000:119940000	6	0.0688737	6	0.0662691	0	NA	0.769216	3	0.00126978	Dual
LP_ID33489	CTC1	chr11	chr11:69015000:69020000:chr11:68970000:68975000	4	0.262033	9	0.002465	0	NA	0.769216	NA	0.801229	NA
LP_ID3349	TMEM181B-PS	chr17	chr17:6445000:6450000:chr17:6275000:6280000	8	1.18e-50	2	0.00125805	0	NA	0.769216	NA	0.801229	NA
LP_ID33490	CTCF	chr8	chr8:105635000:105640000:chr8:105590000:105595000	2	0.554618	7	0.0267397	0	NA	0.0804509	NA	0.443503	NA
LP_ID33491	CTDSP1	chr1	chr1:74390000:74395000:chr1:74345000:74350000	7	0.0283279	4	0.258719	0	NA	3.79e-05	NA	0.801229	NA
LP_ID33494	CTSD	chr7	chr7:142385000:142390000:chr7:142340000:142345000	5	0.14498	9	0.002465	0	3	3.85e-11	NA	0.0579706	NA
LP_ID33495	CTSL	chr13	chr13:64365000:64370000:chr13:64320000:64325000	1	0.66609	8	0.00871147	0	NA	0.769216	NA	0.0579706	NA
LP_ID33496	CTU2	chr8	chr8:122475000:122480000:chr8:122430000:122435000	4	0.262033	5	0.14142	0	NA	0.0804509	3	0.00126978	Enh
LP_ID33498	CUL2	chr18	chr18:3380000:3385000:chr18:3335000:3340000	5	0.14498	8	0.00871147	0	NA	0.0804509	3	0.00126978	Dual
LP_ID335	SEC16A	chr2	chr2:26425000:26430000:chr2:26185000:26190000	3	7.44e-07	8	8.09e-47	0	NA	0.769216	NA	0.801229	NA
LP_ID3350	TMEM19	chr10	chr10:115360000:115365000:chr10:115190000:115195000	5	1.77e-19	2	0.00125805	0	NA	0.769216	NA	0.801229	NA
LP_ID33509	CYB5D1	chr11	chr11:69395000:69400000:chr11:69350000:69355000	1	0.66609	7	0.0267397	0	NA	0.0804509	NA	0.443503	NA
LP_ID3351	TMEM203	chr2	chr2:25250000:25255000:chr2:25080000:25085000	5	1.77e-19	3	2.63e-07	0	NA	0.769216	NA	0.801229	NA
LP_ID33512	CYC1	chr15	chr15:76340000:76345000:chr15:76295000:76300000	5	0.14498	9	0.002465	0	NA	0.769216	NA	0.801229	NA
LP_ID33514	CYLD	chr8	chr8:88695000:88700000:chr8:88650000:88655000	7	0.0283279	5	0.14142	0	3	3.85e-11	NA	0.0579706	NA
LP_ID33517	CYTH1	chr11	chr11:118245000:118250000:chr11:118200000:118205000	1	0.66609	10	0.000578249	1	NA	0.0804509	NA	0.443503	NA
LP_ID33519	D16ERTD472E	chr16	chr16:78575000:78580000:chr16:78530000:78535000	9	0.00274664	9	0.002465	0	NA	0.0804509	NA	0.0579706	NA
LP_ID3352	TMEM203	chr2	chr2:25255000:25260000:chr2:25085000:25090000	3	3.26e-07	5	1.28e-19	0	NA	0.769216	NA	0.801229	NA
LP_ID33522	D330023K18RIK	chr2	chr2:31150000:31155000:chr2:31105000:31110000	9	0.00274664	7	0.0267397	0	3	3.85e-11	NA	0.801229	NA
LP_ID33524	D730003I15RIK	chr1	chr1:191225000:191230000:chr1:191180000:191185000	9	0.00274664	3	0.400426	0	NA	0.769216	NA	0.443503	NA
LP_ID33527	D8ERTD738E	chr8	chr8:84250000:84255000:chr8:84205000:84210000	7	0.0283279	3	0.400426	0	NA	0.769216	NA	0.801229	NA
LP_ID3353	TMEM219	chr7	chr7:126890000:126895000:chr7:126720000:126725000	7	1.59e-38	6	2.69e-28	0	NA	0.769216	NA	0.801229	NA
LP_ID33532	DAPL1	chr2	chr2:59485000:59490000:chr2:59440000:59445000	2	0.554618	7	0.0267397	0	NA	0.0804509	4	4.04e-06	Pro
LP_ID33534	DAZAP2	chr15	chr15:100610000:100615000:chr15:100565000:100570000	8	0.00943068	2	0.552172	0	NA	0.769216	NA	0.443503	NA
LP_ID33535	DBNL	chr11	chr11:5785000:5790000:chr11:5740000:5745000	3	0.402848	6	0.0662691	1	NA	0.0804509	3	0.00126978	Pro
LP_ID33537	DCAF15	chr8	chr8:84100000:84105000:chr8:84055000:84060000	7	0.0283279	9	0.002465	0	NA	0.0804509	NA	0.443503	NA
LP_ID33538	DCAF15	chr8	chr8:84105000:84110000:chr8:84060000:84065000	5	0.14498	7	0.0267397	0	NA	0.0804509	NA	0.801229	NA
LP_ID3354	TMEM55A	chr4	chr4:14865000:14870000:chr4:14695000:14700000	7	1.59e-38	2	0.00125805	0	NA	0.769216	NA	0.801229	NA
LP_ID33540	DCDC2B	chr4	chr4:129610000:129615000:chr4:129565000:129570000	2	0.554618	12	1.76e-05	0	NA	0.769216	4	4.04e-06	Enh
LP_ID33541	DCK	chr5	chr5:88765000:88770000:chr5:88720000:88725000	9	0.00274664	8	0.00871147	0	NA	3.79e-05	3	0.00126978	Dual
LP_ID33542	DCLRE1A	chr19	chr19:56545000:56550000:chr19:56500000:56505000	6	0.0688737	4	0.258719	0	NA	0.769216	3	0.00126978	Pro
LP_ID33544	DCTN1	chr6	chr6:83160000:83165000:chr6:83115000:83120000	8	0.00943068	10	0.000578249	0	NA	3.79e-05	NA	0.443503	NA
LP_ID33545	DCTN1	chr6	chr6:83165000:83170000:chr6:83120000:83125000	6	0.0688737	14	2.5e-07	1	NA	3.79e-05	NA	0.443503	NA
LP_ID33546	DCTPP1	chr7	chr7:127255000:127260000:chr7:127210000:127215000	2	0.554618	11	0.000108005	0	NA	0.769216	NA	0.00126978	NA
LP_ID33548	DCUN1D3	chr7	chr7:119895000:119900000:chr7:119850000:119855000	9	0.00274664	4	0.258719	0	NA	0.0804509	NA	0.801229	NA
LP_ID33549	DDB1	chr19	chr19:10600000:10605000:chr19:10555000:10560000	3	0.402848	9	0.002465	0	NA	0.0804509	NA	0.0579706	NA
LP_ID3355	TMEM86B	chr7	chr7:4625000:4630000:chr7:4455000:4460000	1	0.148589	5	1.28e-19	2	NA	0.769216	NA	0.801229	NA
LP_ID33552	DDIT4	chr10	chr10:59950000:59955000:chr10:59905000:59910000	6	0.0688737	12	1.76e-05	0	4	1.1e-19	NA	0.443503	NA
LP_ID33553	DDOST	chr4	chr4:138305000:138310000:chr4:138260000:138265000	6	0.0688737	9	0.002465	0	NA	0.769216	NA	0.801229	NA
LP_ID3356	TMEM8	chr17	chr17:26110000:26115000:chr17:25940000:25945000	5	1.77e-19	3	2.63e-07	0	NA	0.769216	NA	0.801229	NA
LP_ID33560	DDX39B	chr17	chr17:35240000:35245000:chr17:35195000:35200000	3	0.402848	7	0.0267397	0	NA	0.769216	NA	0.801229	NA
LP_ID33561	DDX39	chr8	chr8:83710000:83715000:chr8:83665000:83670000	7	0.0283279	5	0.14142	0	NA	0.769216	NA	0.801229	NA
LP_ID33565	DDX42	chr11	chr11:106215000:106220000:chr11:106170000:106175000	4	0.262033	8	0.00871147	0	NA	0.769216	3	0.00126978	Pro
LP_ID33566	DDX46	chr13	chr13:55630000:55635000:chr13:55585000:55590000	2	0.554618	7	0.0267397	0	NA	0.769216	NA	0.801229	NA
LP_ID33567	DDX46	chr13	chr13:55635000:55640000:chr13:55590000:55595000	4	0.262033	9	0.002465	0	NA	3.79e-05	NA	0.0579706	NA
LP_ID33568	DDX5	chr11	chr11:106785000:106790000:chr11:106740000:106745000	8	0.00943068	3	0.400426	0	NA	0.769216	NA	0.801229	NA
LP_ID33569	DDX6	chr9	chr9:44600000:44605000:chr9:44555000:44560000	9	0.00274664	10	0.000578249	0	NA	0.0804509	NA	0.0579706	NA
LP_ID3357	TNKS1BP1	chr2	chr2:85045000:85050000:chr2:84875000:84880000	11	3.39e-97	4	1.18e-12	0	NA	0.769216	NA	0.801229	NA
LP_ID33574	DENND1C	chr17	chr17:57075000:57080000:chr17:57030000:57035000	3	0.402848	7	0.0267397	0	NA	0.769216	NA	0.443503	NA
LP_ID33575	DENND2C	chr3	chr3:103100000:103105000:chr3:103055000:103060000	1	0.66609	10	0.000578249	0	NA	0.769216	NA	0.801229	NA
LP_ID33577	DENND6B	chr15	chr15:89195000:89200000:chr15:89150000:89155000	4	0.262033	10	0.000578249	0	NA	3.79e-05	NA	0.443503	NA
LP_ID33579	DERL2	chr11	chr11:71015000:71020000:chr11:70970000:70975000	9	0.00274664	12	1.76e-05	0	NA	0.0804509	NA	0.0579706	NA
LP_ID3358	TOX	chr4	chr4:6990000:6995000:chr4:6820000:6825000	5	1.77e-19	2	0.00125805	0	NA	0.769216	NA	0.801229	NA
LP_ID33582	DGKA	chr10	chr10:128740000:128745000:chr10:128695000:128700000	2	0.554618	9	0.002465	0	NA	0.0804509	NA	0.801229	NA
LP_ID33584	DGKD	chr1	chr1:87850000:87855000:chr1:87805000:87810000	7	0.0283279	5	0.14142	0	NA	0.0804509	NA	0.0579706	NA
LP_ID33587	DGKZ	chr2	chr2:91965000:91970000:chr2:91920000:91925000	1	0.66609	7	0.0267397	0	NA	0.0804509	NA	0.443503	NA
LP_ID33588	DGLUCY	chr12	chr12:100775000:100780000:chr12:100730000:100735000	7	0.0283279	6	0.0662691	0	NA	0.769216	NA	0.443503	NA
LP_ID33589	DGUOK	chr6	chr6:83505000:83510000:chr6:83460000:83465000	6	0.0688737	2	0.552172	0	NA	3.79e-05	3	0.00126978	Pro
LP_ID3359	TRADD	chr8	chr8:105260000:105265000:chr8:105090000:105095000	5	1.77e-19	0	0.732981	0	NA	0.769216	NA	0.801229	NA
LP_ID33590	DHODH	chr8	chr8:109605000:109610000:chr8:109560000:109565000	11	0.000126159	7	0.0267397	1	NA	0.769216	4	4.04e-06	Pro
LP_ID33591	DHPS	chr8	chr8:85070000:85075000:chr8:85025000:85030000	7	0.0283279	13	2.24e-06	0	NA	0.769216	NA	0.443503	NA
LP_ID33593	DHRS1	chr14	chr14:55740000:55745000:chr14:55695000:55700000	8	0.00943068	1	0.663717	0	NA	0.0804509	NA	0.0579706	NA
LP_ID33597	DHX16	chr17	chr17:35875000:35880000:chr17:35830000:35835000	14	3.11e-07	17	1.02e-10	0	NA	0.0804509	7	8.31e-19	Pro
LP_ID33598	DHX16	chr17	chr17:35880000:35885000:chr17:35835000:35840000	12	2.12e-05	10	0.000578249	0	NA	0.769216	NA	0.801229	NA
LP_ID336	SLC10A7	chr8	chr8:78510000:78515000:chr8:78270000:78275000	3	7.44e-07	9	1.88e-59	0	NA	0.769216	NA	0.801229	NA
LP_ID3360	TRIM39	chr17	chr17:36265000:36270000:chr17:36095000:36100000	1	0.148589	5	1.28e-19	0	NA	0.769216	NA	0.801229	NA
LP_ID33600	DHX35	chr2	chr2:158790000:158795000:chr2:158745000:158750000	7	0.0283279	3	0.400426	0	NA	0.0804509	NA	0.0579706	NA
LP_ID33602	DHX37	chr5	chr5:125430000:125435000:chr5:125385000:125390000	4	0.262033	9	0.002465	0	NA	3.79e-05	NA	0.0579706	NA
LP_ID33603	DHX37	chr5	chr5:125435000:125440000:chr5:125390000:125395000	8	0.00943068	6	0.0662691	0	NA	0.769216	3	0.00126978	Enh
LP_ID33604	DHX40	chr11	chr11:86805000:86810000:chr11:86760000:86765000	9	0.00274664	9	0.002465	0	NA	0.769216	NA	0.801229	NA
LP_ID33606	DIAPH1	chr18	chr18:37935000:37940000:chr18:37890000:37895000	7	0.0283279	7	0.0267397	0	NA	3.79e-05	3	0.00126978	Pro
LP_ID33609	DLAT	chr9	chr9:50655000:50660000:chr9:50610000:50615000	5	0.14498	7	0.0267397	0	NA	0.0804509	NA	0.801229	NA
LP_ID3361	TRIM5	chr7	chr7:104285000:104290000:chr7:104115000:104120000	0	0.734605	6	2.69e-28	0	NA	0.769216	NA	0.801229	NA
LP_ID33611	DLG4	chr11	chr11:70015000:70020000:chr11:69970000:69975000	10	0.000660283	4	0.258719	0	NA	3.79e-05	NA	0.443503	NA
LP_ID33613	DNAH17	chr11	chr11:118125000:118130000:chr11:118080000:118085000	7	0.0283279	6	0.0662691	0	NA	3.79e-05	NA	0.801229	NA
LP_ID33614	DNAH8	chr17	chr17:30620000:30625000:chr17:30575000:30580000	3	0.402848	9	0.002465	0	NA	3.79e-05	NA	0.801229	NA
LP_ID33617	DNAJB2	chr1	chr1:75235000:75240000:chr1:75190000:75195000	3	0.402848	7	0.0267397	0	NA	0.769216	NA	0.443503	NA
LP_ID3362	TSPYL4	chr10	chr10:34295000:34300000:chr10:34125000:34130000	1	0.148589	7	1.12e-38	0	NA	0.769216	NA	0.101021	NA
LP_ID33621	DNAJC30	chr5	chr5:135060000:135065000:chr5:135015000:135020000	8	0.00943068	9	0.002465	1	NA	0.0804509	3	0.00126978	Pro
LP_ID33622	DNAJC30	chr5	chr5:135065000:135070000:chr5:135020000:135025000	17	1.33e-10	12	1.76e-05	0	NA	0.769216	NA	0.801229	NA
LP_ID33623	DNAJC9	chr14	chr14:20385000:20390000:chr14:20340000:20345000	4	0.262033	5	0.14142	1	NA	3.79e-05	3	0.00126978	Pro
LP_ID33624	DNAL4	chr15	chr15:79770000:79775000:chr15:79725000:79730000	11	0.000126159	14	2.5e-07	0	NA	0.769216	NA	0.443503	NA
LP_ID33627	DNASE2A	chr8	chr8:84905000:84910000:chr8:84860000:84865000	7	0.0283279	1	0.663717	0	NA	0.0804509	NA	0.443503	NA
LP_ID33629	DOCK8	chr19	chr19:24995000:25000000:chr19:24950000:24955000	1	0.66609	8	0.00871147	0	NA	0.769216	NA	0.443503	NA
LP_ID3363	TSTD1	chr1	chr1:171415000:171420000:chr1:171245000:171250000	7	1.59e-38	2	0.00125805	0	NA	0.769216	NA	0.801229	NA
LP_ID33633	DOK2	chr14	chr14:70765000:70770000:chr14:70720000:70725000	0	0.783573	8	0.00871147	0	NA	0.769216	NA	0.443503	NA
LP_ID33634	DOLK	chr2	chr2:30285000:30290000:chr2:30240000:30245000	6	0.0688737	11	0.000108005	0	NA	0.769216	NA	0.443503	NA
LP_ID33635	DONSON	chr16	chr16:91680000:91685000:chr16:91635000:91640000	10	0.000660283	3	0.400426	0	NA	0.769216	NA	0.443503	NA
LP_ID3364	TVP23A	chr16	chr16:10445000:10450000:chr16:10275000:10280000	6	3.74e-28	13	6.16e-137	0	NA	0.769216	NA	0.801229	NA
LP_ID33642	DPYSL2	chr14	chr14:66865000:66870000:chr14:66820000:66825000	3	0.402848	8	0.00871147	0	NA	0.769216	NA	0.443503	NA
LP_ID33643	DQX1	chr6	chr6:83055000:83060000:chr6:83010000:83015000	11	0.000126159	4	0.258719	0	NA	0.769216	NA	0.801229	NA
LP_ID33646	DSN1	chr2	chr2:157005000:157010000:chr2:156960000:156965000	7	0.0283279	5	0.14142	0	NA	3.79e-05	NA	0.0579706	NA
LP_ID33648	DTD1	chr2	chr2:144600000:144605000:chr2:144555000:144560000	3	0.402848	8	0.00871147	1	NA	0.769216	NA	0.443503	NA
LP_ID3365	TVP23B	chr11	chr11:62875000:62880000:chr11:62705000:62710000	8	1.18e-50	4	1.18e-12	0	NA	0.769216	NA	0.801229	NA
LP_ID33650	DTX1	chr5	chr5:120710000:120715000:chr5:120665000:120670000	14	3.11e-07	19	2.32e-13	0	NA	0.0804509	NA	0.0579706	NA
LP_ID33653	DUS3L	chr17	chr17:56760000:56765000:chr17:56715000:56720000	5	0.14498	14	2.5e-07	2	NA	0.0804509	NA	0.0579706	NA
LP_ID33654	DUSP11	chr6	chr6:85960000:85965000:chr6:85915000:85920000	4	0.262033	8	0.00871147	0	NA	0.0804509	NA	0.0579706	NA
LP_ID33658	DUSP7	chr9	chr9:106365000:106370000:chr9:106320000:106325000	1	0.66609	7	0.0267397	0	NA	3.79e-05	NA	0.443503	NA
LP_ID33659	DVL1	chr4	chr4:155845000:155850000:chr4:155800000:155805000	3	0.402848	7	0.0267397	0	NA	0.769216	NA	0.801229	NA
LP_ID3366	TXNL4B	chr8	chr8:109565000:109570000:chr8:109395000:109400000	7	1.59e-38	8	8.57e-51	0	NA	0.769216	NA	0.801229	NA
LP_ID33660	DVL2	chr11	chr11:70000000:70005000:chr11:69955000:69960000	4	0.262033	8	0.00871147	0	NA	0.0804509	NA	0.801229	NA
LP_ID33661	DYNC1H1	chr12	chr12:110600000:110605000:chr12:110555000:110560000	3	0.402848	7	0.0267397	0	NA	0.0804509	NA	0.443503	NA
LP_ID33666	DYRK2	chr10	chr10:118865000:118870000:chr10:118820000:118825000	3	0.402848	7	0.0267397	0	NA	0.769216	NA	0.443503	NA
LP_ID33667	E230001N04RIK	chr17	chr17:28520000:28525000:chr17:28475000:28480000	6	0.0688737	18	5.21e-12	0	NA	0.0804509	NA	0.443503	NA
LP_ID3367	UBA52	chr8	chr8:70510000:70515000:chr8:70340000:70345000	6	3.74e-28	4	1.18e-12	0	NA	0.769216	NA	0.101021	NA
LP_ID33672	E4F1	chr17	chr17:24455000:24460000:chr17:24410000:24415000	5	0.14498	5	0.14142	0	NA	0.769216	4	4.04e-06	Dual
LP_ID33673	EAPP	chr12	chr12:54695000:54700000:chr12:54650000:54655000	1	0.66609	7	0.0267397	0	NA	0.769216	NA	0.443503	NA
LP_ID3368	UBA6	chr5	chr5:86170000:86175000:chr5:86000000:86005000	1	0.148589	8	8.57e-51	0	NA	0.769216	NA	0.801229	NA
LP_ID33680	ECM1	chr3	chr3:95740000:95745000:chr3:95695000:95700000	8	0.00943068	1	0.663717	0	NA	3.79e-05	NA	0.0579706	NA
LP_ID33682	EDC4	chr8	chr8:105880000:105885000:chr8:105835000:105840000	8	0.00943068	1	0.663717	0	NA	0.0804509	NA	0.801229	NA
LP_ID33683	EDEM2	chr2	chr2:155730000:155735000:chr2:155685000:155690000	7	0.0283279	5	0.14142	0	NA	3.79e-05	NA	0.801229	NA
LP_ID33684	EDF1	chr2	chr2:25555000:25560000:chr2:25510000:25515000	8	0.00943068	4	0.258719	0	NA	0.0804509	NA	0.801229	NA
LP_ID33686	EEF1AKMT2	chr7	chr7:132850000:132855000:chr7:132805000:132810000	8	0.00943068	4	0.258719	1	4	1.1e-19	4	4.04e-06	Pro
LP_ID33688	EEF1G	chr19	chr19:8965000:8970000:chr19:8920000:8925000	5	0.14498	7	0.0267397	0	NA	0.769216	NA	0.0579706	NA
LP_ID33689	EEF2	chr10	chr10:81175000:81180000:chr10:81130000:81135000	4	0.262033	9	0.002465	0	NA	0.769216	NA	0.801229	NA
LP_ID3369	UBALD1	chr16	chr16:4875000:4880000:chr16:4705000:4710000	5	1.77e-19	2	0.00125805	0	NA	0.769216	NA	0.101021	NA
LP_ID337	SLC25A28	chr19	chr19:43675000:43680000:chr19:43435000:43440000	5	3.68e-18	3	6.01e-07	0	NA	0.769216	NA	0.801229	NA
LP_ID3370	UBALD1	chr16	chr16:4880000:4885000:chr16:4710000:4715000	3	3.26e-07	5	1.28e-19	0	NA	0.769216	NA	0.801229	NA
LP_ID33701	EIF3I	chr4	chr4:129595000:129600000:chr4:129550000:129555000	9	0.00274664	7	0.0267397	0	NA	0.0804509	NA	0.443503	NA
LP_ID33702	EIF3I	chr4	chr4:129600000:129605000:chr4:129555000:129560000	13	2.73e-06	10	0.000578249	1	NA	0.769216	NA	0.0579706	NA
LP_ID33704	EIF4E	chr3	chr3:138525000:138530000:chr3:138480000:138485000	1	0.66609	8	0.00871147	0	NA	0.0804509	NA	0.0579706	NA
LP_ID33706	EIF5A	chr11	chr11:69920000:69925000:chr11:69875000:69880000	11	0.000126159	5	0.14142	0	NA	0.0804509	4	4.04e-06	Pro
LP_ID33707	ELAVL1	chr8	chr8:4320000:4325000:chr8:4275000:4280000	14	3.11e-07	11	0.000108005	0	NA	0.0804509	3	0.00126978	Enh
LP_ID33709	ELF4	chrX	chrX:48455000:48460000:chrX:48410000:48415000	2	0.554618	7	0.0267397	0	NA	0.769216	NA	0.443503	NA
LP_ID3371	UBE2D1	chr10	chr10:71285000:71290000:chr10:71115000:71120000	4	1.57e-12	6	2.69e-28	0	NA	0.769216	NA	0.801229	NA
LP_ID33713	ELMSAN1	chr12	chr12:84215000:84220000:chr12:84170000:84175000	3	0.402848	11	0.000108005	0	NA	0.0804509	NA	0.0579706	NA
LP_ID33714	ELOA	chr4	chr4:136020000:136025000:chr4:135975000:135980000	5	0.14498	7	0.0267397	0	NA	0.769216	NA	0.801229	NA
LP_ID33715	ELOB	chr17	chr17:23825000:23830000:chr17:23780000:23785000	8	0.00943068	11	0.000108005	1	NA	0.769216	NA	0.801229	NA
LP_ID33717	ELOF1	chr9	chr9:22115000:22120000:chr9:22070000:22075000	12	2.12e-05	11	0.000108005	0	NA	3.79e-05	NA	0.0579706	NA
LP_ID3372	UBE2D2A	chr18	chr18:35770000:35775000:chr18:35600000:35605000	8	1.18e-50	6	2.69e-28	0	NA	0.769216	NA	0.801229	NA
LP_ID33720	ELP5	chr11	chr11:69975000:69980000:chr11:69930000:69935000	2	0.554618	12	1.76e-05	0	NA	3.79e-05	NA	0.443503	NA
LP_ID33723	EML3	chr19	chr19:8925000:8930000:chr19:8880000:8885000	5	0.14498	8	0.00871147	0	NA	0.0804509	NA	0.443503	NA
LP_ID33724	EML3	chr19	chr19:8930000:8935000:chr19:8885000:8890000	10	0.000660283	8	0.00871147	1	NA	0.769216	3	0.00126978	Enh
LP_ID33726	EMP3	chr7	chr7:45920000:45925000:chr7:45875000:45880000	10	0.000660283	9	0.002465	0	3	3.85e-11	NA	0.0579706	NA
LP_ID33728	ENGASE	chr11	chr11:118475000:118480000:chr11:118430000:118435000	3	0.402848	9	0.002465	0	NA	0.0804509	NA	0.801229	NA
LP_ID33729	ENO2	chr6	chr6:124760000:124765000:chr6:124715000:124720000	7	0.0283279	11	0.000108005	0	NA	3.79e-05	NA	0.0579706	NA
LP_ID3373	UBE3B	chr5	chr5:114380000:114385000:chr5:114210000:114215000	3	3.26e-07	6	2.69e-28	0	NA	0.769216	NA	0.101021	NA
LP_ID33730	ENTPD5	chr12	chr12:84405000:84410000:chr12:84360000:84365000	12	2.12e-05	12	1.76e-05	0	NA	0.0804509	4	4.04e-06	Pro
LP_ID33732	EPHB6	chr6	chr6:41600000:41605000:chr6:41555000:41560000	7	0.0283279	2	0.552172	0	NA	0.769216	3	0.00126978	Pro
LP_ID33733	EPN1	chr7	chr7:5080000:5085000:chr7:5035000:5040000	2	0.554618	7	0.0267397	0	NA	0.0804509	NA	0.801229	NA
LP_ID33735	ERAL1	chr11	chr11:78080000:78085000:chr11:78035000:78040000	2	0.554618	9	0.002465	0	NA	3.79e-05	NA	0.443503	NA
LP_ID33737	ERCC1	chr7	chr7:19340000:19345000:chr7:19295000:19300000	5	0.14498	10	0.000578249	0	NA	0.769216	NA	0.443503	NA
LP_ID33738	ERCC1	chr7	chr7:19345000:19350000:chr7:19300000:19305000	8	0.00943068	10	0.000578249	0	6	6.91e-45	NA	0.0579706	NA
LP_ID3374	UBR2	chr17	chr17:47010000:47015000:chr17:46840000:46845000	1	0.148589	6	2.69e-28	0	NA	0.769216	NA	0.801229	NA
LP_ID33740	ERLIN2	chr8	chr8:27020000:27025000:chr8:26975000:26980000	3	0.402848	13	2.24e-06	1	NA	3.79e-05	NA	0.0579706	NA
LP_ID33741	ERN1	chr11	chr11:106485000:106490000:chr11:106440000:106445000	3	0.402848	7	0.0267397	0	NA	0.0804509	NA	0.801229	NA
LP_ID33744	ESYT1	chr10	chr10:128520000:128525000:chr10:128475000:128480000	7	0.0283279	9	0.002465	0	NA	0.0804509	NA	0.443503	NA
LP_ID33746	ETF1	chr18	chr18:34930000:34935000:chr18:34885000:34890000	7	0.0283279	6	0.0662691	0	NA	0.0804509	NA	0.0579706	NA
LP_ID3375	UBR4	chr4	chr4:139350000:139355000:chr4:139180000:139185000	3	3.26e-07	5	1.28e-19	0	NA	0.769216	NA	0.801229	NA
LP_ID33752	EXOSC4	chr15	chr15:76325000:76330000:chr15:76280000:76285000	9	0.00274664	3	0.400426	0	NA	0.769216	NA	0.443503	NA
LP_ID33754	EYA2	chr2	chr2:165590000:165595000:chr2:165545000:165550000	4	0.262033	8	0.00871147	0	NA	0.769216	NA	0.801229	NA
LP_ID3376	UBR5	chr15	chr15:37980000:37985000:chr15:37810000:37815000	2	0.0014155	5	1.28e-19	0	NA	0.769216	NA	0.801229	NA
LP_ID33760	FAM102A	chr2	chr2:32530000:32535000:chr2:32485000:32490000	7	0.0283279	8	0.00871147	0	NA	0.769216	NA	0.801229	NA
LP_ID33761	FAM102A	chr2	chr2:32535000:32540000:chr2:32490000:32495000	8	0.00943068	16	1.63e-09	1	3	3.85e-11	3	0.00126978	Dual
LP_ID33762	FAM109A	chr5	chr5:121845000:121850000:chr5:121800000:121805000	3	0.402848	7	0.0267397	0	NA	0.769216	NA	0.443503	NA
LP_ID33764	FAM118A	chr15	chr15:85035000:85040000:chr15:84990000:84995000	3	0.402848	7	0.0267397	0	NA	0.0804509	NA	0.0579706	NA
LP_ID33765	FAM118B	chr9	chr9:35265000:35270000:chr9:35220000:35225000	3	0.402848	7	0.0267397	1	NA	3.79e-05	NA	0.443503	NA
LP_ID3377	UBXN4	chr1	chr1:128240000:128245000:chr1:128070000:128075000	6	3.74e-28	4	1.18e-12	0	NA	0.769216	NA	0.801229	NA
LP_ID33771	FAM168B	chr1	chr1:34840000:34845000:chr1:34795000:34800000	5	0.14498	7	0.0267397	0	NA	3.79e-05	NA	0.0579706	NA
LP_ID33772	FAM169B	chr7	chr7:68270000:68275000:chr7:68225000:68230000	8	0.00943068	0	0.783218	0	NA	0.769216	NA	0.801229	NA
LP_ID3378	UBXN6	chr17	chr17:56070000:56075000:chr17:55900000:55905000	9	1.66e-64	3	2.63e-07	0	NA	0.769216	NA	0.801229	NA
LP_ID33780	FAM214A	chr9	chr9:74950000:74955000:chr9:74905000:74910000	0	0.783573	6	0.0662691	0	NA	0.769216	3	0.00126978	Pro
LP_ID33781	FAM240A	chr9	chr9:110915000:110920000:chr9:110870000:110875000	5	0.14498	7	0.0267397	2	NA	0.769216	NA	0.801229	NA
LP_ID33782	FAM32A	chr8	chr8:72215000:72220000:chr8:72170000:72175000	9	0.00274664	2	0.552172	0	NA	0.0804509	NA	0.801229	NA
LP_ID33783	FAM32A	chr8	chr8:72220000:72225000:chr8:72175000:72180000	7	0.0283279	1	0.663717	0	NA	0.769216	NA	0.00126978	NA
LP_ID33785	FAM53B	chr7	chr7:132810000:132815000:chr7:132765000:132770000	1	0.66609	9	0.002465	0	NA	0.0804509	NA	0.0579706	NA
LP_ID33787	FAM69A	chr5	chr5:107985000:107990000:chr5:107940000:107945000	4	0.262033	8	0.00871147	0	NA	0.0804509	NA	0.443503	NA
LP_ID33789	FAM78A	chr2	chr2:32080000:32085000:chr2:32035000:32040000	7	0.0283279	17	1.02e-10	0	NA	0.769216	NA	0.0579706	NA
LP_ID3379	UBXN8	chr8	chr8:33640000:33645000:chr8:33470000:33475000	1	0.148589	5	1.28e-19	0	NA	0.769216	NA	0.101021	NA
LP_ID33790	FAM78A	chr2	chr2:32085000:32090000:chr2:32040000:32045000	7	0.0283279	3	0.400426	0	NA	0.769216	NA	0.443503	NA
LP_ID33793	FAM83G	chr11	chr11:61685000:61690000:chr11:61640000:61645000	8	0.00943068	6	0.0662691	0	NA	0.769216	NA	0.801229	NA
LP_ID33794	FAM96B	chr8	chr8:104640000:104645000:chr8:104595000:104600000	2	0.554618	9	0.002465	1	4	1.1e-19	NA	0.0579706	NA
LP_ID33796	FAS	chr19	chr19:34290000:34295000:chr19:34245000:34250000	7	0.0283279	6	0.0662691	0	NA	0.769216	NA	0.0579706	NA
LP_ID33797	FASN	chr11	chr11:120820000:120825000:chr11:120775000:120780000	4	0.262033	8	0.00871147	0	NA	0.769216	NA	0.801229	NA
LP_ID33798	FAU	chr19	chr19:6055000:6060000:chr19:6010000:6015000	7	0.0283279	0	0.783218	0	9	6.4e-103	NA	0.801229	NA
LP_ID33799	FBRS	chr7	chr7:127475000:127480000:chr7:127430000:127435000	5	0.14498	4	0.258719	0	NA	0.769216	3	0.00126978	Pro
LP_ID338	SLC39A11	chr11	chr11:113565000:113570000:chr11:113325000:113330000	1	0.142765	6	3.19e-26	0	NA	0.769216	NA	0.801229	NA
LP_ID3380	UCK1	chr2	chr2:32255000:32260000:chr2:32085000:32090000	8	1.18e-50	3	2.63e-07	0	NA	0.769216	NA	0.101021	NA
LP_ID33800	FBRS	chr7	chr7:127480000:127485000:chr7:127435000:127440000	4	0.262033	9	0.002465	0	NA	0.0804509	NA	0.443503	NA
LP_ID33801	FBXL22	chr9	chr9:66510000:66515000:chr9:66465000:66470000	12	2.12e-05	4	0.258719	0	NA	0.0804509	3	0.00126978	Pro
LP_ID33804	FBXO10	chr4	chr4:45080000:45085000:chr4:45035000:45040000	3	0.402848	9	0.002465	0	NA	0.769216	NA	0.443503	NA
LP_ID33807	FBXO17	chr7	chr7:28715000:28720000:chr7:28670000:28675000	5	0.14498	11	0.000108005	0	NA	0.0804509	NA	4.04e-06	NA
LP_ID33808	FBXO33	chr12	chr12:59215000:59220000:chr12:59170000:59175000	3	0.402848	7	0.0267397	0	NA	0.769216	NA	0.443503	NA
LP_ID3381	UIMC1	chr13	chr13:55095000:55100000:chr13:54925000:54930000	5	1.77e-19	1	0.145054	0	NA	0.769216	NA	0.801229	NA
LP_ID33811	FBXO6	chr4	chr4:148150000:148155000:chr4:148105000:148110000	9	0.00274664	6	0.0662691	0	NA	3.79e-05	NA	0.443503	NA
LP_ID33814	FCHO1	chr8	chr8:71720000:71725000:chr8:71675000:71680000	6	0.0688737	11	0.000108005	0	NA	0.769216	NA	0.0579706	NA
LP_ID33815	FCHSD1	chr18	chr18:37960000:37965000:chr18:37915000:37920000	8	0.00943068	1	0.663717	0	NA	0.0804509	NA	0.801229	NA
LP_ID33817	FDFT1	chr14	chr14:63175000:63180000:chr14:63130000:63135000	5	0.14498	7	0.0267397	0	NA	0.0804509	NA	0.443503	NA
LP_ID33818	FDXR	chr11	chr11:115275000:115280000:chr11:115230000:115235000	7	0.0283279	3	0.400426	0	NA	0.769216	3	0.00126978	Enh
LP_ID3382	UPF1	chr8	chr8:70350000:70355000:chr8:70180000:70185000	1	0.148589	5	1.28e-19	0	NA	0.769216	NA	0.801229	NA
LP_ID33821	FERMT3	chr19	chr19:7020000:7025000:chr19:6975000:6980000	9	0.00274664	6	0.0662691	0	NA	0.769216	NA	4.04e-06	NA
LP_ID33822	FGD3	chr13	chr13:49305000:49310000:chr13:49260000:49265000	5	0.14498	2	0.552172	0	NA	0.769216	3	0.00126978	Pro
LP_ID33824	FIBP	chr19	chr19:5455000:5460000:chr19:5410000:5415000	8	0.00943068	6	0.0662691	0	NA	0.769216	NA	0.801229	NA
LP_ID33825	FIBP	chr19	chr19:5460000:5465000:chr19:5415000:5420000	9	0.00274664	2	0.552172	0	NA	0.769216	NA	0.801229	NA
LP_ID33827	FITM2	chr2	chr2:163470000:163475000:chr2:163425000:163430000	3	0.402848	7	0.0267397	0	NA	0.0804509	NA	0.801229	NA
LP_ID33828	FKBP2	chr19	chr19:6975000:6980000:chr19:6930000:6935000	9	0.00274664	7	0.0267397	0	NA	0.769216	NA	0.801229	NA
LP_ID33829	FKBP2	chr19	chr19:6980000:6985000:chr19:6935000:6940000	2	0.554618	11	0.000108005	0	NA	0.0804509	NA	0.443503	NA
LP_ID3383	UQCRFS1	chr13	chr13:30545000:30550000:chr13:30375000:30380000	10	6.21e-80	13	6.16e-137	0	NA	0.769216	NA	0.101021	NA
LP_ID33830	FKBP5	chr17	chr17:28485000:28490000:chr17:28440000:28445000	7	0.0283279	6	0.0662691	1	NA	0.769216	NA	0.443503	NA
LP_ID33832	FLI1	chr9	chr9:32540000:32545000:chr9:32495000:32500000	6	0.0688737	16	1.63e-09	0	NA	3.79e-05	NA	0.443503	NA
LP_ID33836	FMNL3	chr15	chr15:99365000:99370000:chr15:99320000:99325000	16	2.09e-09	21	2.38e-16	0	NA	0.769216	7	8.31e-19	Pro
LP_ID33837	FMNL3	chr15	chr15:99370000:99375000:chr15:99325000:99330000	15	2.83e-08	33	3.26e-41	0	NA	3.79e-05	NA	0.00126978	NA
LP_ID33838	FNBP1	chr2	chr2:31140000:31145000:chr2:31095000:31100000	10	0.000660283	8	0.00871147	0	NA	0.769216	NA	0.0579706	NA
LP_ID33839	FNBP4	chr2	chr2:90745000:90750000:chr2:90700000:90705000	2	0.554618	8	0.00871147	0	NA	0.0804509	NA	0.801229	NA
LP_ID3384	USP33	chr3	chr3:152345000:152350000:chr3:152175000:152180000	7	1.59e-38	3	2.63e-07	0	NA	0.769216	NA	0.801229	NA
LP_ID33840	FOXK1	chr5	chr5:142400000:142405000:chr5:142355000:142360000	9	0.00274664	9	0.002465	0	NA	0.0804509	NA	1.01e-13	NA
LP_ID33842	FOXO3	chr10	chr10:42275000:42280000:chr10:42230000:42235000	0	0.783573	8	0.00871147	0	NA	0.0804509	NA	0.443503	NA
LP_ID33843	FOXP1	chr6	chr6:99265000:99270000:chr6:99220000:99225000	7	0.0283279	1	0.663717	0	NA	0.769216	NA	0.443503	NA
LP_ID33848	FRMD8	chr19	chr19:5870000:5875000:chr19:5825000:5830000	4	0.262033	6	0.0662691	0	5	6.46e-31	4	4.04e-06	Pro
LP_ID3385	USP38	chr8	chr8:81015000:81020000:chr8:80845000:80850000	1	0.148589	5	1.28e-19	0	NA	0.769216	NA	0.801229	NA
LP_ID33851	FRYL	chr5	chr5:73070000:73075000:chr5:73025000:73030000	10	0.000660283	2	0.552172	1	NA	0.769216	NA	0.443503	NA
LP_ID33852	FSD2	chr7	chr7:81565000:81570000:chr7:81520000:81525000	6	0.0688737	7	0.0267397	0	NA	0.769216	NA	0.0579706	NA
LP_ID33853	FTH1	chr19	chr19:9980000:9985000:chr19:9935000:9940000	3	0.402848	8	0.00871147	0	NA	0.769216	NA	0.443503	NA
LP_ID33854	FUCA1	chr4	chr4:135915000:135920000:chr4:135870000:135875000	7	0.0283279	10	0.000578249	0	NA	0.0804509	NA	0.801229	NA
LP_ID33855	FUCA1	chr4	chr4:135920000:135925000:chr4:135875000:135880000	5	0.14498	8	0.00871147	0	NA	0.769216	4	4.04e-06	Dual
LP_ID33857	FUZ	chr7	chr7:44895000:44900000:chr7:44850000:44855000	11	0.000126159	11	0.000108005	0	NA	0.0804509	NA	0.443503	NA
LP_ID3386	VAPB	chr2	chr2:173735000:173740000:chr2:173565000:173570000	2	0.0014155	12	2.94e-116	0	NA	0.769216	NA	0.801229	NA
LP_ID33860	FYN	chr10	chr10:39365000:39370000:chr10:39320000:39325000	7	0.0283279	3	0.400426	0	NA	0.769216	NA	0.443503	NA
LP_ID33863	G6PC3	chr11	chr11:102185000:102190000:chr11:102140000:102145000	2	0.554618	7	0.0267397	0	NA	3.79e-05	NA	0.801229	NA
LP_ID3387	VAV1	chr17	chr17:57275000:57280000:chr17:57105000:57110000	2	0.0014155	5	1.28e-19	0	NA	0.769216	NA	0.000175985	NA
LP_ID33872	GALNS	chr8	chr8:122610000:122615000:chr8:122565000:122570000	6	0.0688737	10	0.000578249	0	NA	0.769216	NA	0.801229	NA
LP_ID33874	GALNT1	chr18	chr18:24200000:24205000:chr18:24155000:24160000	2	0.554618	7	0.0267397	0	NA	0.769216	NA	0.801229	NA
LP_ID33879	GANC	chr2	chr2:120400000:120405000:chr2:120355000:120360000	9	0.00274664	4	0.258719	0	NA	0.0804509	NA	0.0579706	NA
LP_ID3388	VDAC2	chr14	chr14:21820000:21825000:chr14:21650000:21655000	5	1.77e-19	1	0.145054	0	NA	0.769216	NA	0.801229	NA
LP_ID33882	GATAD2A	chr8	chr8:69995000:70000000:chr8:69950000:69955000	7	0.0283279	8	0.00871147	0	NA	0.0804509	NA	0.443503	NA
LP_ID33884	GATC	chr5	chr5:115340000:115345000:chr5:115295000:115300000	6	0.0688737	10	0.000578249	0	NA	0.769216	NA	0.0579706	NA
LP_ID33888	GCAT	chr15	chr15:79025000:79030000:chr15:78980000:78985000	8	0.00943068	9	0.002465	0	NA	0.769216	NA	0.801229	NA
LP_ID3389	VOPP1	chr6	chr6:57820000:57825000:chr6:57650000:57655000	5	1.77e-19	3	2.63e-07	0	NA	0.769216	NA	0.801229	NA
LP_ID33890	GCDH	chr8	chr8:84890000:84895000:chr8:84845000:84850000	4	0.262033	8	0.00871147	0	NA	0.769216	NA	0.443503	NA
LP_ID33892	GCLM	chr3	chr3:122245000:122250000:chr3:122200000:122205000	2	0.554618	15	2.22e-08	0	NA	0.769216	NA	0.443503	NA
LP_ID33894	GDF11	chr10	chr10:128890000:128895000:chr10:128845000:128850000	5	0.14498	9	0.002465	0	3	3.85e-11	NA	0.00126978	NA
LP_ID33896	GEMIN2	chr12	chr12:59010000:59015000:chr12:58965000:58970000	8	0.00943068	8	0.00871147	0	NA	0.769216	NA	0.801229	NA
LP_ID33897	GET4	chr5	chr5:139250000:139255000:chr5:139205000:139210000	4	0.262033	5	0.14142	0	NA	0.769216	3	0.00126978	Pro
LP_ID339	SNRNP70	chr7	chr7:45390000:45395000:chr7:45150000:45155000	5	3.68e-18	6	3.19e-26	0	NA	0.769216	NA	0.801229	NA
LP_ID3390	VPS37B	chr5	chr5:124030000:124035000:chr5:123860000:123865000	2	0.0014155	5	1.28e-19	0	NA	0.769216	NA	0.801229	NA
LP_ID33904	GGNBP2	chr11	chr11:84870000:84875000:chr11:84825000:84830000	3	0.402848	5	0.14142	0	NA	0.0804509	3	0.00126978	Dual
LP_ID33907	GGTA1	chr2	chr2:35430000:35435000:chr2:35385000:35390000	1	0.66609	7	0.0267397	0	NA	0.0804509	NA	4.04e-06	NA
LP_ID3391	VPS53	chr11	chr11:76180000:76185000:chr11:76010000:76015000	5	1.77e-19	0	0.732981	0	NA	0.769216	NA	0.801229	NA
LP_ID33910	GIMAP1	chr6	chr6:48735000:48740000:chr6:48690000:48695000	9	0.00274664	14	2.5e-07	0	NA	0.0804509	6	1.01e-13	Pro
LP_ID33911	GIMAP1	chr6	chr6:48740000:48745000:chr6:48695000:48700000	5	0.14498	15	2.22e-08	0	NA	0.0804509	3	0.00126978	Enh
LP_ID33912	GIMAP1OS	chr6	chr6:48735000:48740000:chr6:48690000:48695000	9	0.00274664	14	2.5e-07	0	NA	0.0804509	6	1.01e-13	Pro
LP_ID33913	GIMAP1OS	chr6	chr6:48740000:48745000:chr6:48695000:48700000	5	0.14498	15	2.22e-08	0	NA	0.0804509	3	0.00126978	Enh
LP_ID33914	GIMAP3	chr6	chr6:48770000:48775000:chr6:48725000:48730000	8	0.00943068	3	0.400426	0	3	3.85e-11	NA	0.801229	NA
LP_ID33915	GIMAP5	chr6	chr6:48745000:48750000:chr6:48700000:48705000	11	0.000126159	10	0.000578249	0	NA	0.769216	NA	0.443503	NA
LP_ID33917	GIMAP7	chr6	chr6:48715000:48720000:chr6:48670000:48675000	5	0.14498	2	0.552172	0	NA	0.0804509	3	0.00126978	Pro
LP_ID33919	GINM1	chr10	chr10:7775000:7780000:chr10:7730000:7735000	9	0.00274664	2	0.552172	0	NA	0.769216	NA	0.0579706	NA
LP_ID3392	VPS54	chr11	chr11:21235000:21240000:chr11:21065000:21070000	3	3.26e-07	5	1.28e-19	0	NA	0.769216	NA	0.801229	NA
LP_ID33920	GINS2	chr8	chr8:120585000:120590000:chr8:120540000:120545000	2	0.554618	9	0.002465	0	NA	0.0804509	5	1.96e-09	Dual
LP_ID33921	GIPC1	chr8	chr8:83650000:83655000:chr8:83605000:83610000	6	0.0688737	5	0.14142	0	NA	0.769216	3	0.00126978	Dual
LP_ID33925	GLIPR2	chr4	chr4:43955000:43960000:chr4:43910000:43915000	6	0.0688737	7	0.0267397	0	NA	0.769216	NA	0.801229	NA
LP_ID33926	GLRX5	chr12	chr12:105030000:105035000:chr12:104985000:104990000	8	0.00943068	2	0.552172	0	NA	0.769216	NA	0.801229	NA
LP_ID33927	GLTP	chr5	chr5:114685000:114690000:chr5:114640000:114645000	6	0.0688737	7	0.0267397	0	NA	0.0804509	NA	0.443503	NA
LP_ID33929	GM10101	chr14	chr14:46830000:46835000:chr14:46785000:46790000	1	0.66609	8	0.00871147	1	NA	0.0804509	NA	0.801229	NA
LP_ID3393	WDR20	chr12	chr12:110735000:110740000:chr12:110565000:110570000	0	0.734605	5	1.28e-19	0	NA	0.769216	NA	0.801229	NA
LP_ID33933	GM11696	chr11	chr11:109360000:109365000:chr11:109315000:109320000	8	0.00943068	6	0.0662691	0	NA	0.769216	NA	0.443503	NA
LP_ID33938	GM11737	chr11	chr11:118200000:118205000:chr11:118155000:118160000	8	0.00943068	9	0.002465	1	NA	0.0804509	NA	0.801229	NA
LP_ID33939	GM12216	chr11	chr11:53795000:53800000:chr11:53750000:53755000	8	0.00943068	7	0.0267397	0	NA	0.769216	3	0.00126978	Pro
LP_ID3394	WDR25	chr12	chr12:108890000:108895000:chr12:108720000:108725000	5	1.77e-19	4	1.18e-12	0	NA	0.769216	NA	0.801229	NA
LP_ID33942	GM13091	chr4	chr4:150565000:150570000:chr4:150520000:150525000	2	0.554618	7	0.0267397	0	NA	0.769216	3	0.00126978	Pro
LP_ID33948	GM15506	chr7	chr7:98700000:98705000:chr7:98655000:98660000	7	0.0283279	15	2.22e-08	0	NA	0.769216	NA	0.443503	NA
LP_ID33949	GM15564	chr16	chr16:35980000:35985000:chr16:35935000:35940000	5	0.14498	9	0.002465	0	NA	0.769216	NA	0.443503	NA
LP_ID3395	WDR44	chrX	chrX:23690000:23695000:chrX:23520000:23525000	2	0.0014155	5	1.28e-19	0	NA	0.769216	NA	0.801229	NA
LP_ID33950	GM15710	chr5	chr5:92135000:92140000:chr5:92090000:92095000	0	0.783573	7	0.0267397	0	NA	0.769216	3	0.00126978	Pro
LP_ID33951	GM15753	chr5	chr5:137720000:137725000:chr5:137675000:137680000	8	0.00943068	3	0.400426	0	NA	0.769216	NA	0.801229	NA
LP_ID33957	GM16534	chr2	chr2:32060000:32065000:chr2:32015000:32020000	5	0.14498	2	0.552172	0	NA	0.0804509	4	4.04e-06	Pro
LP_ID3396	WNT3	chr11	chr11:103770000:103775000:chr11:103600000:103605000	6	3.74e-28	6	2.69e-28	0	NA	0.769216	NA	0.801229	NA
LP_ID33962	GM17251	chr17	chr17:33755000:33760000:chr17:33710000:33715000	6	0.0688737	8	0.00871147	1	NA	0.769216	NA	0.0579706	NA
LP_ID33964	GM17435	chr8	chr8:72490000:72495000:chr8:72445000:72450000	5	0.14498	7	0.0267397	0	NA	3.79e-05	NA	0.801229	NA
LP_ID33965	GM17552	chr19	chr19:4165000:4170000:chr19:4120000:4125000	13	2.73e-06	13	2.24e-06	0	NA	3.79e-05	NA	0.443503	NA
LP_ID33966	GM17552	chr19	chr19:4170000:4175000:chr19:4125000:4130000	6	0.0688737	12	1.76e-05	0	NA	3.79e-05	NA	0.0579706	NA
LP_ID3397	YAE1D1	chr13	chr13:17990000:17995000:chr13:17820000:17825000	3	3.26e-07	7	1.12e-38	0	NA	0.769216	NA	0.801229	NA
LP_ID33971	GM19557	chr19	chr19:47510000:47515000:chr19:47465000:47470000	5	0.14498	3	0.400426	0	NA	0.0804509	3	0.00126978	Pro
LP_ID33972	GM19705	chr1	chr1:136665000:136670000:chr1:136620000:136625000	3	0.402848	9	0.002465	0	NA	0.769216	NA	0.801229	NA
LP_ID33973	GM19705	chr1	chr1:136670000:136675000:chr1:136625000:136630000	8	0.00943068	7	0.0267397	0	NA	3.79e-05	3	0.00126978	Pro
LP_ID33978	GM20604	chr12	chr12:102755000:102760000:chr12:102710000:102715000	0	0.783573	7	0.0267397	0	NA	0.769216	NA	0.801229	NA
LP_ID33979	GM20605	chr5	chr5:137625000:137630000:chr5:137580000:137585000	7	0.0283279	2	0.552172	0	NA	0.769216	NA	0.443503	NA
LP_ID3398	YIPF2	chr9	chr9:21590000:21595000:chr9:21420000:21425000	7	1.59e-38	2	0.00125805	0	NA	0.769216	NA	0.801229	NA
LP_ID33981	GM20692	chr6	chr6:120510000:120515000:chr6:120465000:120470000	8	0.00943068	2	0.552172	0	NA	0.769216	NA	0.443503	NA
LP_ID33984	GM22107	chr15	chr15:77835000:77840000:chr15:77790000:77795000	15	2.83e-08	8	0.00871147	0	3	3.85e-11	4	4.04e-06	Pro
LP_ID33985	GM22107	chr15	chr15:77840000:77845000:chr15:77795000:77800000	1	0.66609	10	0.000578249	0	NA	0.769216	NA	0.801229	NA
LP_ID33987	GM25265	chr2	chr2:166680000:166685000:chr2:166635000:166640000	12	2.12e-05	5	0.14142	0	3	3.85e-11	NA	0.0579706	NA
LP_ID33988	GM26517	chr12	chr12:51885000:51890000:chr12:51840000:51845000	1	0.66609	13	2.24e-06	0	NA	0.769216	NA	0.443503	NA
LP_ID33989	GM26520	chr12	chr12:3355000:3360000:chr12:3310000:3315000	8	0.00943068	8	0.00871147	1	NA	0.769216	NA	0.801229	NA
LP_ID3399	YIPF6	chrX	chrX:98935000:98940000:chrX:98765000:98770000	2	0.0014155	6	2.69e-28	0	NA	0.769216	NA	0.801229	NA
LP_ID33991	GM26551	chr11	chr11:52265000:52270000:chr11:52220000:52225000	7	0.0283279	8	0.00871147	0	NA	0.769216	NA	0.801229	NA
LP_ID33996	GM26732	chr16	chr16:44330000:44335000:chr16:44285000:44290000	6	0.0688737	8	0.00871147	0	NA	0.769216	NA	0.801229	NA
LP_ID34	FAM53A	chr5	chr5:33625000:33630000:chr5:33375000:33380000	2	0.00173547	5	2.68e-18	0	NA	0.769216	NA	0.801229	NA
LP_ID340	SNTB2	chr8	chr8:106935000:106940000:chr8:106695000:106700000	4	9.05e-12	8	8.09e-47	0	NA	0.769216	NA	0.801229	NA
LP_ID3400	YPEL5	chr17	chr17:72835000:72840000:chr17:72665000:72670000	2	0.0014155	5	1.28e-19	0	NA	0.769216	NA	0.801229	NA
LP_ID34000	GM26782	chr14	chr14:50865000:50870000:chr14:50820000:50825000	7	0.0283279	3	0.400426	0	NA	0.769216	NA	0.801229	NA
LP_ID34001	GM26816	chr8	chr8:110940000:110945000:chr8:110895000:110900000	9	0.00274664	3	0.400426	0	NA	0.0804509	NA	0.801229	NA
LP_ID34003	GM26888	chr11	chr11:119150000:119155000:chr11:119105000:119110000	8	0.00943068	5	0.14142	0	NA	3.79e-05	NA	0.801229	NA
LP_ID34006	GM26982	chr6	chr6:113715000:113720000:chr6:113670000:113675000	9	0.00274664	1	0.663717	0	NA	3.79e-05	NA	0.0579706	NA
LP_ID34008	GM28053	chr6	chr6:48715000:48720000:chr6:48670000:48675000	5	0.14498	2	0.552172	0	NA	0.0804509	3	0.00126978	Pro
LP_ID3401	YTHDC2	chr18	chr18:44825000:44830000:chr18:44655000:44660000	6	3.74e-28	6	2.69e-28	0	NA	0.769216	NA	0.801229	NA
LP_ID34010	GM30373	chr9	chr9:43970000:43975000:chr9:43925000:43930000	7	0.0283279	4	0.258719	0	NA	0.769216	NA	0.801229	NA
LP_ID34011	GM31718	chr8	chr8:126875000:126880000:chr8:126830000:126835000	9	0.00274664	1	0.663717	0	NA	0.769216	NA	0.801229	NA
LP_ID34012	GM32036	chr13	chr13:20470000:20475000:chr13:20425000:20430000	7	0.0283279	1	0.663717	0	NA	0.0804509	NA	0.443503	NA
LP_ID34019	GM36933	chr1	chr1:180375000:180380000:chr1:180330000:180335000	10	0.000660283	9	0.002465	0	NA	0.0804509	NA	0.801229	NA
LP_ID3402	YWHAZ	chr15	chr15:36795000:36800000:chr15:36625000:36630000	6	3.74e-28	5	1.28e-19	0	NA	0.769216	NA	0.801229	NA
LP_ID34024	GM37469	chr1	chr1:165845000:165850000:chr1:165800000:165805000	10	0.000660283	21	2.38e-16	0	NA	3.79e-05	NA	0.443503	NA
LP_ID34025	GM37469	chr1	chr1:165850000:165855000:chr1:165805000:165810000	9	0.00274664	7	0.0267397	0	NA	0.769216	NA	0.0579706	NA
LP_ID34029	GM37529	chr1	chr1:160325000:160330000:chr1:160280000:160285000	7	0.0283279	1	0.663717	0	NA	0.0804509	NA	0.443503	NA
LP_ID3403	ZBTB4	chr11	chr11:69760000:69765000:chr11:69590000:69595000	3	3.26e-07	5	1.28e-19	0	NA	0.769216	NA	0.101021	NA
LP_ID34036	GM37699	chr15	chr15:85655000:85660000:chr15:85610000:85615000	4	0.262033	7	0.0267397	0	NA	3.79e-05	NA	0.801229	NA
LP_ID34039	GM37844	chr8	chr8:15025000:15030000:chr8:14980000:14985000	7	0.0283279	10	0.000578249	0	NA	0.0804509	NA	0.0579706	NA
LP_ID3404	ZC3H4	chr7	chr7:16400000:16405000:chr7:16230000:16235000	2	0.0014155	5	1.28e-19	0	NA	0.769216	NA	0.801229	NA
LP_ID34040	GM37881	chr2	chr2:11680000:11685000:chr2:11635000:11640000	8	0.00943068	1	0.663717	0	NA	0.0804509	NA	0.801229	NA
LP_ID34044	GM38228	chr1	chr1:43555000:43560000:chr1:43510000:43515000	0	0.783573	7	0.0267397	0	NA	0.769216	NA	0.443503	NA
LP_ID34045	GM38228	chr1	chr1:43560000:43565000:chr1:43515000:43520000	5	0.14498	2	0.552172	0	NA	0.0804509	3	0.00126978	Pro
LP_ID34048	GM38365	chr1	chr1:87895000:87900000:chr1:87850000:87855000	3	0.402848	7	0.0267397	0	NA	0.769216	NA	0.801229	NA
LP_ID3405	ZCCHC7	chr4	chr4:44750000:44755000:chr4:44580000:44585000	5	1.77e-19	2	0.00125805	0	NA	0.769216	NA	0.801229	NA
LP_ID34051	GM42141	chr5	chr5:105495000:105500000:chr5:105450000:105455000	8	0.00943068	3	0.400426	0	NA	0.0804509	NA	0.801229	NA
LP_ID34054	GM42641	chr9	chr9:109070000:109075000:chr9:109025000:109030000	8	0.00943068	10	0.000578249	0	NA	0.0804509	NA	0.801229	NA
LP_ID34055	GM42688	chr6	chr6:83100000:83105000:chr6:83055000:83060000	6	0.0688737	7	0.0267397	1	NA	3.79e-05	4	4.04e-06	Pro
LP_ID34056	GM42715	chr7	chr7:127515000:127520000:chr7:127470000:127475000	9	0.00274664	1	0.663717	0	NA	0.769216	NA	0.443503	NA
LP_ID34058	GM42725	chr5	chr5:65535000:65540000:chr5:65490000:65495000	6	0.0688737	12	1.76e-05	0	NA	0.769216	NA	0.0579706	NA
LP_ID3406	ZFP664	chr5	chr5:124860000:124865000:chr5:124690000:124695000	2	0.0014155	5	1.28e-19	0	NA	0.769216	NA	0.801229	NA
LP_ID34060	GM42798	chr5	chr5:31215000:31220000:chr5:31170000:31175000	6	0.0688737	7	0.0267397	1	NA	0.769216	NA	0.443503	NA
LP_ID34067	GM43413	chr5	chr5:123110000:123115000:chr5:123065000:123070000	5	0.14498	9	0.002465	0	NA	0.0804509	NA	0.801229	NA
LP_ID34068	GM43481	chr5	chr5:134265000:134270000:chr5:134220000:134225000	6	0.0688737	7	0.0267397	0	NA	3.79e-05	NA	0.801229	NA
LP_ID3407	ZFP740	chr15	chr15:102200000:102205000:chr15:102030000:102035000	5	1.77e-19	4	1.18e-12	0	NA	0.769216	NA	0.801229	NA
LP_ID34070	GM43571	chr5	chr5:121715000:121720000:chr5:121670000:121675000	7	0.0283279	3	0.400426	0	NA	0.0804509	NA	0.0579706	NA
LP_ID34073	GM43737	chr3	chr3:89205000:89210000:chr3:89160000:89165000	4	0.262033	10	0.000578249	0	NA	0.0804509	NA	0.443503	NA
LP_ID34074	GM43737	chr3	chr3:89210000:89215000:chr3:89165000:89170000	4	0.262033	8	0.00871147	1	NA	0.0804509	NA	0.443503	NA
LP_ID34076	GM44141	chr6	chr6:47630000:47635000:chr6:47585000:47590000	4	0.262033	6	0.0662691	0	NA	3.79e-05	4	4.04e-06	Enh
LP_ID34077	GM44141	chr6	chr6:47635000:47640000:chr6:47590000:47595000	5	0.14498	7	0.0267397	0	NA	3.79e-05	NA	0.443503	NA
LP_ID3408	ZFP777	chr6	chr6:48045000:48050000:chr6:47875000:47880000	6	3.74e-28	5	1.28e-19	0	NA	0.769216	NA	0.801229	NA
LP_ID34080	GM44292	chr6	chr6:86660000:86665000:chr6:86615000:86620000	7	0.0283279	4	0.258719	0	NA	0.769216	NA	0.443503	NA
LP_ID34084	GM45110	chr7	chr7:127455000:127460000:chr7:127410000:127415000	9	0.00274664	3	0.400426	0	NA	0.769216	NA	0.801229	NA
LP_ID34085	GM45155	chr7	chr7:118275000:118280000:chr7:118230000:118235000	3	0.402848	7	0.0267397	0	NA	0.0804509	4	4.04e-06	Pro
LP_ID34088	GM45552	chr7	chr7:45120000:45125000:chr7:45075000:45080000	7	0.0283279	1	0.663717	0	NA	0.0804509	NA	0.801229	NA
LP_ID3409	ZFP780B	chr7	chr7:27975000:27980000:chr7:27805000:27810000	8	1.18e-50	5	1.28e-19	0	NA	0.769216	NA	0.101021	NA
LP_ID34090	GM45606	chr11	chr11:75530000:75535000:chr11:75485000:75490000	2	0.554618	9	0.002465	0	NA	0.769216	4	4.04e-06	Dual
LP_ID34095	GM5511	chr19	chr19:11435000:11440000:chr19:11390000:11395000	7	0.0283279	11	0.000108005	0	NA	3.79e-05	NA	0.801229	NA
LP_ID34096	GM5617	chr9	chr9:48490000:48495000:chr9:48445000:48450000	11	0.000126159	3	0.400426	0	NA	0.769216	NA	0.443503	NA
LP_ID34097	GM5905	chr7	chr7:141175000:141180000:chr7:141130000:141135000	11	0.000126159	2	0.552172	0	NA	0.0804509	NA	0.443503	NA
LP_ID34098	GM5915	chr8	chr8:105655000:105660000:chr8:105610000:105615000	5	0.14498	7	0.0267397	0	NA	0.769216	NA	0.801229	NA
LP_ID341	SOCS1	chr16	chr16:10780000:10785000:chr16:10540000:10545000	6	4.38e-26	1	0.139209	0	NA	0.769216	NA	0.801229	NA
LP_ID3410	ZFP788	chr7	chr7:41630000:41635000:chr7:41460000:41465000	5	1.77e-19	1	0.145054	0	NA	0.769216	NA	0.801229	NA
LP_ID34101	GM8369	chr19	chr19:11480000:11485000:chr19:11435000:11440000	5	0.14498	3	0.400426	0	NA	0.769216	5	1.96e-09	Enh
LP_ID34102	GM8369	chr19	chr19:11485000:11490000:chr19:11440000:11445000	9	0.00274664	5	0.14142	2	NA	0.769216	4	4.04e-06	Dual
LP_ID34103	GM9889	chr3	chr3:115715000:115720000:chr3:115670000:115675000	5	0.14498	7	0.0267397	0	NA	3.79e-05	NA	0.0579706	NA
LP_ID34105	GMEB2	chr2	chr2:181285000:181290000:chr2:181240000:181245000	9	0.00274664	4	0.258719	0	NA	3.79e-05	NA	0.0579706	NA
LP_ID34108	GMPPB	chr9	chr9:108050000:108055000:chr9:108005000:108010000	8	0.00943068	4	0.258719	0	NA	0.769216	NA	0.801229	NA
LP_ID34109	GMPR2	chr14	chr14:55670000:55675000:chr14:55625000:55630000	7	0.0283279	1	0.663717	0	NA	0.769216	NA	0.443503	NA
LP_ID3411	ZFP994	chr17	chr17:22220000:22225000:chr17:22050000:22055000	1	0.148589	5	1.28e-19	0	NA	0.769216	NA	0.801229	NA
LP_ID34110	GNA11	chr10	chr10:81540000:81545000:chr10:81495000:81500000	5	0.14498	9	0.002465	1	NA	3.79e-05	NA	0.443503	NA
LP_ID34111	GNA11	chr10	chr10:81545000:81550000:chr10:81500000:81505000	4	0.262033	11	0.000108005	1	NA	0.769216	NA	0.443503	NA
LP_ID34112	GNA13	chr11	chr11:109360000:109365000:chr11:109315000:109320000	8	0.00943068	6	0.0662691	0	NA	0.769216	NA	0.443503	NA
LP_ID34113	GNA15	chr10	chr10:81505000:81510000:chr10:81460000:81465000	5	0.14498	7	0.0267397	0	NA	0.769216	NA	0.0579706	NA
LP_ID34114	GNAI2	chr9	chr9:107630000:107635000:chr9:107585000:107590000	8	0.00943068	11	0.000108005	0	NA	0.769216	3	0.00126978	Dual
LP_ID34115	GNB1L	chr16	chr16:18495000:18500000:chr16:18450000:18455000	7	0.0283279	5	0.14142	1	NA	0.769216	NA	0.0579706	NA
LP_ID3412	ZFR	chr15	chr15:12115000:12120000:chr15:11945000:11950000	6	3.74e-28	0	0.732981	0	NA	0.769216	NA	0.801229	NA
LP_ID34121	GNPTG	chr17	chr17:25235000:25240000:chr17:25190000:25195000	10	0.000660283	4	0.258719	0	NA	0.0804509	NA	4.04e-06	NA
LP_ID34122	GOLGA1	chr2	chr2:39060000:39065000:chr2:39015000:39020000	5	0.14498	7	0.0267397	0	3	3.85e-11	NA	4.04e-06	NA
LP_ID34129	GON7	chr12	chr12:102755000:102760000:chr12:102710000:102715000	0	0.783573	7	0.0267397	0	NA	0.769216	NA	0.801229	NA
LP_ID3413	ZMYND19	chr2	chr2:24945000:24950000:chr2:24775000:24780000	2	0.0014155	11	2.32e-97	0	NA	0.769216	NA	0.801229	NA
LP_ID34132	GPATCH11	chr17	chr17:78835000:78840000:chr17:78790000:78795000	1	0.66609	8	0.00871147	0	NA	0.769216	NA	0.801229	NA
LP_ID34136	GPR107	chr2	chr2:31150000:31155000:chr2:31105000:31110000	9	0.00274664	7	0.0267397	0	3	3.85e-11	NA	0.801229	NA
LP_ID3414	ZNFX1	chr2	chr2:167060000:167065000:chr2:166890000:166895000	4	1.57e-12	5	1.28e-19	0	NA	0.769216	NA	0.000175985	NA
LP_ID34141	GPR18	chr14	chr14:121910000:121915000:chr14:121865000:121870000	7	0.0283279	5	0.14142	0	NA	3.79e-05	NA	0.443503	NA
LP_ID34142	GPR18	chr14	chr14:121915000:121920000:chr14:121870000:121875000	3	0.402848	8	0.00871147	0	NA	0.769216	NA	0.443503	NA
LP_ID34143	GPR68	chr12	chr12:100905000:100910000:chr12:100860000:100865000	5	0.14498	8	0.00871147	0	NA	0.0804509	NA	0.801229	NA
LP_ID34147	GPX4	chr10	chr10:80045000:80050000:chr10:80000000:80005000	3	0.402848	12	1.76e-05	0	NA	0.769216	NA	0.443503	NA
LP_ID3415	ZNRD1	chr17	chr17:36955000:36960000:chr17:36785000:36790000	5	1.77e-19	2	0.00125805	0	NA	0.769216	NA	0.801229	NA
LP_ID34150	GRAP2	chr15	chr15:80620000:80625000:chr15:80575000:80580000	11	0.000126159	8	0.00871147	0	NA	0.0804509	NA	0.00126978	NA
LP_ID34155	GRK2	chr19	chr19:4300000:4305000:chr19:4255000:4260000	8	0.00943068	9	0.002465	0	NA	0.769216	NA	0.443503	NA
LP_ID34156	GRK2	chr19	chr19:4305000:4310000:chr19:4260000:4265000	6	0.0688737	10	0.000578249	0	NA	0.769216	NA	0.0579706	NA
LP_ID34159	GRTP1	chr8	chr8:13195000:13200000:chr8:13150000:13155000	7	0.0283279	2	0.552172	0	3	3.85e-11	NA	0.801229	NA
LP_ID3416	ZRSR1	chr11	chr11:22970000:22975000:chr11:22800000:22805000	3	3.26e-07	5	1.28e-19	0	NA	0.769216	NA	0.801229	NA
LP_ID34161	GSN	chr2	chr2:35255000:35260000:chr2:35210000:35215000	11	0.000126159	6	0.0662691	0	NA	0.0804509	NA	0.0579706	NA
LP_ID34163	GSS	chr2	chr2:155590000:155595000:chr2:155545000:155550000	8	0.00943068	6	0.0662691	0	NA	0.769216	NA	0.801229	NA
LP_ID34165	GSTP3	chr19	chr19:4055000:4060000:chr19:4010000:4015000	3	0.402848	9	0.002465	0	NA	0.769216	NA	0.0579706	NA
LP_ID34166	GYG	chr3	chr3:20150000:20155000:chr3:20105000:20110000	2	0.554618	7	0.0267397	0	NA	0.0804509	NA	0.443503	NA
LP_ID34169	H1F0	chr15	chr15:79025000:79030000:chr15:78980000:78985000	8	0.00943068	9	0.002465	0	NA	0.769216	NA	0.801229	NA
LP_ID3417	ZSCAN29	chr2	chr2:121170000:121175000:chr2:121000000:121005000	7	1.59e-38	2	0.00125805	0	NA	0.769216	NA	0.801229	NA
LP_ID34170	H2-AA	chr17	chr17:34285000:34290000:chr17:34240000:34245000	8	0.00943068	8	0.00871147	0	NA	0.769216	NA	0.801229	NA
LP_ID34171	H2AFV	chr11	chr11:6440000:6445000:chr11:6395000:6400000	6	0.0688737	3	0.400426	0	NA	0.769216	3	0.00126978	Pro
LP_ID34176	H2-DMA	chr17	chr17:34135000:34140000:chr17:34090000:34095000	9	0.00274664	4	0.258719	0	NA	0.769216	3	0.00126978	Pro
LP_ID34177	H2-K1	chr17	chr17:33995000:34000000:chr17:33950000:33955000	4	0.262033	8	0.00871147	0	NA	0.769216	NA	0.443503	NA
LP_ID34178	H2-K1	chr17	chr17:34000000:34005000:chr17:33955000:33960000	6	0.0688737	9	0.002465	0	NA	0.0804509	NA	0.801229	NA
LP_ID34179	H2-K2	chr17	chr17:33975000:33980000:chr17:33930000:33935000	2	0.554618	7	0.0267397	0	NA	0.0804509	NA	0.443503	NA
LP_ID3418	ZW10	chr9	chr9:49050000:49055000:chr9:48880000:48885000	1	0.148589	5	1.28e-19	0	NA	0.769216	NA	0.101021	NA
LP_ID34182	H2-T22	chr17	chr17:36040000:36045000:chr17:35995000:36000000	7	0.0283279	7	0.0267397	0	NA	0.0804509	NA	0.0579706	NA
LP_ID34183	H3F3A	chr1	chr1:180810000:180815000:chr1:180765000:180770000	4	0.262033	7	0.0267397	0	NA	0.769216	NA	0.443503	NA
LP_ID34184	H3F3AOS	chr1	chr1:180810000:180815000:chr1:180765000:180770000	4	0.262033	7	0.0267397	0	NA	0.0804509	NA	0.443503	NA
LP_ID34189	HARS2	chr18	chr18:36780000:36785000:chr18:36735000:36740000	4	0.262033	7	0.0267397	0	NA	0.769216	NA	0.801229	NA
LP_ID3419	1110032A03RIK	chr9	chr9:50765000:50770000:chr9:50600000:50605000	2	0.00793158	5	8.86e-15	0	NA	0.769216	NA	0.801229	NA
LP_ID34190	HARS	chr18	chr18:36780000:36785000:chr18:36735000:36740000	4	0.262033	7	0.0267397	0	NA	0.769216	NA	0.801229	NA
LP_ID34193	HAUS2	chr2	chr2:120610000:120615000:chr2:120565000:120570000	7	0.0283279	3	0.400426	0	NA	0.0804509	NA	0.00126978	NA
LP_ID34197	HCST	chr7	chr7:30415000:30420000:chr7:30370000:30375000	4	0.262033	6	0.0662691	0	NA	0.0804509	4	4.04e-06	Pro
LP_ID34198	HCST	chr7	chr7:30420000:30425000:chr7:30375000:30380000	8	0.00943068	5	0.14142	0	NA	3.79e-05	NA	0.0579706	NA
LP_ID34199	HDAC10	chr15	chr15:89125000:89130000:chr15:89080000:89085000	5	0.14498	3	0.400426	0	NA	0.769216	3	0.00126978	Pro
LP_ID342	SPTAN1	chr2	chr2:29960000:29965000:chr2:29720000:29725000	0	0.701576	5	2.68e-18	0	NA	0.769216	NA	0.801229	NA
LP_ID3420	2510046G10RIK	chr7	chr7:126645000:126650000:chr7:126480000:126485000	4	1.86e-09	5	8.86e-15	0	NA	0.769216	NA	0.801229	NA
LP_ID34200	HDAC3	chr18	chr18:37940000:37945000:chr18:37895000:37900000	8	0.00943068	4	0.258719	1	NA	3.79e-05	NA	1.01e-13	NA
LP_ID34201	HDAC3	chr18	chr18:37945000:37950000:chr18:37900000:37905000	11	0.000126159	3	0.400426	0	NA	0.769216	NA	0.443503	NA
LP_ID34203	HDAC5	chr11	chr11:102230000:102235000:chr11:102185000:102190000	3	0.402848	9	0.002465	0	NA	0.769216	NA	0.443503	NA
LP_ID34205	HDAC9	chr12	chr12:34525000:34530000:chr12:34480000:34485000	7	0.0283279	4	0.258719	0	NA	0.769216	NA	0.443503	NA
LP_ID34206	HDGFL2	chr17	chr17:56075000:56080000:chr17:56030000:56035000	5	0.14498	8	0.00871147	0	NA	0.769216	NA	0.443503	NA
LP_ID3421	5430431A17RIK	chr7	chr7:44485000:44490000:chr7:44320000:44325000	5	1.2e-14	0	0.747349	0	NA	0.769216	NA	0.801229	NA
LP_ID34211	HEATR5B	chr17	chr17:78835000:78840000:chr17:78790000:78795000	1	0.66609	8	0.00871147	0	NA	0.769216	NA	0.801229	NA
LP_ID34212	HEMK1	chr9	chr9:107335000:107340000:chr9:107290000:107295000	31	4.37e-36	21	2.38e-16	1	5	6.46e-31	NA	1.76e-39	NA
LP_ID34213	HERC1	chr9	chr9:66350000:66355000:chr9:66305000:66310000	2	0.554618	11	0.000108005	0	NA	0.0804509	NA	0.443503	NA
LP_ID34214	HERC4	chr10	chr10:63240000:63245000:chr10:63195000:63200000	7	0.0283279	4	0.258719	0	NA	0.769216	NA	0.0579706	NA
LP_ID34216	HERPUD1	chr8	chr8:94385000:94390000:chr8:94340000:94345000	6	0.0688737	3	0.400426	0	NA	0.0804509	3	0.00126978	Pro
LP_ID34218	HEXA	chr9	chr9:59535000:59540000:chr9:59490000:59495000	9	0.00274664	5	0.14142	0	NA	0.769216	NA	0.801229	NA
LP_ID3422	A430046D13RIK	chr10	chr10:128495000:128500000:chr10:128330000:128335000	2	0.00793158	5	8.86e-15	0	NA	0.769216	NA	8.7e-05	NA
LP_ID34220	HID1	chr11	chr11:115365000:115370000:chr11:115320000:115325000	1	0.66609	8	0.00871147	0	NA	0.0804509	NA	0.801229	NA
LP_ID34223	HINFP	chr9	chr9:44300000:44305000:chr9:44255000:44260000	8	0.00943068	4	0.258719	0	NA	0.0804509	NA	0.801229	NA
LP_ID34227	HIST1H1C	chr13	chr13:23735000:23740000:chr13:23690000:23695000	4	0.262033	10	0.000578249	0	NA	3.79e-05	4	4.04e-06	Pro
LP_ID34228	HIST1H1E	chr13	chr13:23620000:23625000:chr13:23575000:23580000	0	0.783573	13	2.24e-06	0	NA	0.769216	NA	0.801229	NA
LP_ID34229	HIST1H4D	chr13	chr13:23580000:23585000:chr13:23535000:23540000	7	0.0283279	7	0.0267397	0	NA	0.769216	NA	0.801229	NA
LP_ID3423	A430046D13RIK	chr10	chr10:128500000:128505000:chr10:128335000:128340000	5	1.2e-14	5	8.86e-15	0	NA	0.769216	NA	0.801229	NA
LP_ID34230	HIST3H2A	chr11	chr11:58955000:58960000:chr11:58910000:58915000	10	0.000660283	1	0.663717	0	NA	0.769216	NA	0.801229	NA
LP_ID34234	HMBS	chr9	chr9:44345000:44350000:chr9:44300000:44305000	13	2.73e-06	4	0.258719	1	NA	0.769216	NA	0.0579706	NA
LP_ID34235	HMG20B	chr10	chr10:81345000:81350000:chr10:81300000:81305000	10	0.000660283	10	0.000578249	0	NA	0.0804509	NA	0.443503	NA
LP_ID34238	HMGCL	chr4	chr4:135945000:135950000:chr4:135900000:135905000	9	0.00274664	5	0.14142	0	NA	0.769216	NA	0.00126978	NA
LP_ID34239	HMGN1	chr16	chr16:96125000:96130000:chr16:96080000:96085000	4	0.262033	12	1.76e-05	0	NA	3.79e-05	NA	0.801229	NA
LP_ID3424	ABHD15	chr11	chr11:77510000:77515000:chr11:77345000:77350000	3	1.68e-05	5	8.86e-15	0	NA	0.769216	NA	8.7e-05	NA
LP_ID34240	HMMR	chr11	chr11:40730000:40735000:chr11:40685000:40690000	7	0.0283279	4	0.258719	0	NA	0.769216	NA	0.443503	NA
LP_ID34241	HMOX2	chr16	chr16:4725000:4730000:chr16:4680000:4685000	3	0.402848	12	1.76e-05	0	NA	0.769216	NA	4.04e-06	NA
LP_ID34245	HNRNPH1	chr11	chr11:50375000:50380000:chr11:50330000:50335000	2	0.554618	7	0.0267397	0	NA	0.769216	3	0.00126978	Pro
LP_ID34246	HNRNPH3	chr10	chr10:63020000:63025000:chr10:62975000:62980000	3	0.402848	8	0.00871147	0	NA	0.769216	NA	0.0579706	NA
LP_ID3425	ACYP1	chr12	chr12:85275000:85280000:chr12:85110000:85115000	5	1.2e-14	2	0.00725548	0	NA	0.769216	NA	0.801229	NA
LP_ID34252	HNRNPR	chr4	chr4:136310000:136315000:chr4:136265000:136270000	6	0.0688737	7	0.0267397	0	NA	0.769216	NA	0.0579706	NA
LP_ID34253	HNRNPUL2	chr19	chr19:8815000:8820000:chr19:8770000:8775000	5	0.14498	10	0.000578249	0	NA	0.769216	NA	0.0579706	NA
LP_ID34254	HNRNPUL2	chr19	chr19:8820000:8825000:chr19:8775000:8780000	6	0.0688737	7	0.0267397	0	NA	0.769216	NA	0.00126978	NA
LP_ID34256	HOOK2	chr8	chr8:84990000:84995000:chr8:84945000:84950000	10	0.000660283	10	0.000578249	0	NA	3.79e-05	NA	0.443503	NA
LP_ID3426	ADGRL1	chr8	chr8:83895000:83900000:chr8:83730000:83735000	18	1.91e-200	8	4.04e-38	0	NA	0.769216	NA	0.801229	NA
LP_ID34262	HSPB11	chr4	chr4:107250000:107255000:chr4:107205000:107210000	2	0.554618	8	0.00871147	0	NA	0.769216	NA	0.801229	NA
LP_ID34265	HSPBP1	chr7	chr7:4685000:4690000:chr7:4640000:4645000	7	0.0283279	6	0.0662691	1	NA	0.769216	3	0.00126978	Pro
LP_ID34266	HTRA2	chr6	chr6:83050000:83055000:chr6:83005000:83010000	14	3.11e-07	5	0.14142	0	NA	3.79e-05	3	0.00126978	Pro
LP_ID34267	HTRA2	chr6	chr6:83055000:83060000:chr6:83010000:83015000	11	0.000126159	4	0.258719	0	NA	0.769216	NA	0.801229	NA
LP_ID34269	HYOU1	chr9	chr9:44375000:44380000:chr9:44330000:44335000	1	0.66609	8	0.00871147	0	NA	0.769216	NA	0.443503	NA
LP_ID3427	AFG3L2	chr18	chr18:67445000:67450000:chr18:67280000:67285000	0	0.748699	6	2.86e-21	0	NA	0.769216	NA	8.7e-05	NA
LP_ID34270	ICAM2	chr11	chr11:106380000:106385000:chr11:106335000:106340000	9	0.00274664	4	0.258719	0	NA	3.79e-05	NA	0.443503	NA
LP_ID34271	ICE2	chr9	chr9:69395000:69400000:chr9:69350000:69355000	9	0.00274664	2	0.552172	0	NA	0.769216	NA	0.801229	NA
LP_ID34273	ID3	chr4	chr4:136140000:136145000:chr4:136095000:136100000	13	2.73e-06	10	0.000578249	0	3	3.85e-11	NA	0.443503	NA
LP_ID34275	IER5	chr1	chr1:155095000:155100000:chr1:155050000:155055000	10	0.000660283	16	1.63e-09	0	NA	0.0804509	3	0.00126978	Dual
LP_ID34277	IFI27	chr12	chr12:103430000:103435000:chr12:103385000:103390000	7	0.0283279	2	0.552172	0	NA	0.769216	NA	0.801229	NA
LP_ID34278	IFI30	chr8	chr8:70765000:70770000:chr8:70720000:70725000	6	0.0688737	12	1.76e-05	0	NA	0.769216	NA	0.0579706	NA
LP_ID3428	AFMID	chr11	chr11:117820000:117825000:chr11:117655000:117660000	1	0.226714	6	2.86e-21	0	NA	0.769216	NA	0.801229	NA
LP_ID34280	IFIT1	chr19	chr19:34635000:34640000:chr19:34590000:34595000	4	0.262033	9	0.002465	0	NA	0.0804509	NA	0.801229	NA
LP_ID34285	IFNAR1	chr16	chr16:91485000:91490000:chr16:91440000:91445000	6	0.0688737	4	0.258719	0	NA	0.769216	3	0.00126978	Pro
LP_ID34288	IFT172	chr5	chr5:31290000:31295000:chr5:31245000:31250000	9	0.00274664	4	0.258719	0	NA	0.769216	NA	0.801229	NA
LP_ID3429	ALAD	chr4	chr4:62520000:62525000:chr4:62355000:62360000	1	0.226714	5	8.86e-15	0	NA	0.769216	NA	0.801229	NA
LP_ID34292	IKBKB	chr8	chr8:22705000:22710000:chr8:22660000:22665000	1	0.66609	7	0.0267397	0	NA	0.0804509	NA	0.0579706	NA
LP_ID34296	IL10RA	chr9	chr9:45265000:45270000:chr9:45220000:45225000	27	4.07e-27	10	0.000578249	1	NA	0.769216	3	0.00126978	Pro
LP_ID34299	IL12RB1	chr8	chr8:70805000:70810000:chr8:70760000:70765000	6	0.0688737	7	0.0267397	0	NA	0.769216	NA	0.443503	NA
LP_ID343	SRPRB	chr9	chr9:103200000:103205000:chr9:102960000:102965000	0	0.701576	5	2.68e-18	0	NA	0.769216	NA	0.000924521	NA
LP_ID3430	ALS2CL	chr9	chr9:110875000:110880000:chr9:110710000:110715000	1	0.226714	7	4.73e-29	0	NA	0.769216	NA	8.7e-05	NA
LP_ID34302	IL18RAP	chr1	chr1:40510000:40515000:chr1:40465000:40470000	2	0.554618	7	0.0267397	0	NA	0.0804509	NA	0.801229	NA
LP_ID34303	IL1RL1	chr1	chr1:40425000:40430000:chr1:40380000:40385000	7	0.0283279	3	0.400426	0	NA	0.0804509	NA	0.443503	NA
LP_ID34305	IL21R	chr7	chr7:125600000:125605000:chr7:125555000:125560000	4	0.262033	7	0.0267397	0	NA	3.79e-05	NA	0.801229	NA
LP_ID34307	IL2RB	chr15	chr15:78490000:78495000:chr15:78445000:78450000	10	0.000660283	3	0.400426	0	NA	3.79e-05	NA	0.0579706	NA
LP_ID3431	AMIGO3	chr9	chr9:108050000:108055000:chr9:107885000:107890000	1	0.226714	10	3.13e-60	0	NA	0.769216	NA	0.801229	NA
LP_ID34310	IL6RA	chr3	chr3:89910000:89915000:chr3:89865000:89870000	12	2.12e-05	18	5.21e-12	2	NA	0.0804509	NA	0.801229	NA
LP_ID34311	IL6ST	chr13	chr13:112460000:112465000:chr13:112415000:112420000	10	0.000660283	14	2.5e-07	0	NA	0.769216	3	0.00126978	Enh
LP_ID34312	IL6ST	chr13	chr13:112465000:112470000:chr13:112420000:112425000	11	0.000126159	11	0.000108005	1	NA	3.79e-05	3	0.00126978	Enh
LP_ID34315	ILF2	chr3	chr3:90475000:90480000:chr3:90430000:90435000	6	0.0688737	6	0.0662691	0	NA	0.769216	3	0.00126978	Dual
LP_ID34316	ILF3	chr9	chr9:21365000:21370000:chr9:21320000:21325000	8	0.00943068	11	0.000108005	0	NA	3.79e-05	NA	0.443503	NA
LP_ID34319	IMPDH2	chr9	chr9:108555000:108560000:chr9:108510000:108515000	9	0.00274664	8	0.00871147	0	NA	0.0804509	NA	0.443503	NA
LP_ID3432	ANKRD17	chr5	chr5:90365000:90370000:chr5:90200000:90205000	2	0.00793158	5	8.86e-15	0	NA	0.769216	NA	0.801229	NA
LP_ID34320	IMPDH2	chr9	chr9:108560000:108565000:chr9:108515000:108520000	10	0.000660283	4	0.258719	0	NA	0.769216	NA	0.443503	NA
LP_ID34321	INAFM1	chr7	chr7:16270000:16275000:chr7:16225000:16230000	2	0.554618	8	0.00871147	0	NA	0.769216	NA	0.443503	NA
LP_ID34322	INAFM2	chr2	chr2:118740000:118745000:chr2:118695000:118700000	1	0.66609	11	0.000108005	1	NA	0.769216	NA	0.0579706	NA
LP_ID34324	ING1	chr8	chr8:11550000:11555000:chr8:11505000:11510000	7	0.0283279	8	0.00871147	0	NA	0.769216	NA	0.0579706	NA
LP_ID34326	INO80B	chr6	chr6:83120000:83125000:chr6:83075000:83080000	4	0.262033	9	0.002465	1	NA	0.0804509	NA	0.0579706	NA
LP_ID34327	INO80B	chr6	chr6:83125000:83130000:chr6:83080000:83085000	8	0.00943068	1	0.663717	0	NA	0.0804509	NA	0.801229	NA
LP_ID3433	ANO10	chr9	chr9:122290000:122295000:chr9:122125000:122130000	1	0.226714	5	8.86e-15	0	NA	0.769216	NA	8.7e-05	NA
LP_ID34330	INPP5K	chr11	chr11:75630000:75635000:chr11:75585000:75590000	4	0.262033	7	0.0267397	0	3	3.85e-11	5	1.96e-09	Pro
LP_ID34332	INTS13	chr6	chr6:146550000:146555000:chr6:146505000:146510000	10	0.000660283	0	0.783218	0	NA	0.0804509	NA	0.801229	NA
LP_ID34338	IPO4	chr14	chr14:55630000:55635000:chr14:55585000:55590000	4	0.262033	10	0.000578249	1	NA	0.769216	NA	0.443503	NA
LP_ID34339	IPO4	chr14	chr14:55635000:55640000:chr14:55590000:55595000	2	0.554618	9	0.002465	0	NA	3.79e-05	3	0.00126978	Enh
LP_ID3434	AP3D1	chr10	chr10:80740000:80745000:chr10:80575000:80580000	4	1.86e-09	7	4.73e-29	0	NA	0.769216	3	4.8e-40	Dual
LP_ID34343	IQSEC1	chr6	chr6:90715000:90720000:chr6:90670000:90675000	11	0.000126159	3	0.400426	1	NA	0.769216	NA	0.443503	NA
LP_ID34344	IRAK2	chr6	chr6:113635000:113640000:chr6:113590000:113595000	5	0.14498	3	0.400426	0	NA	0.769216	3	0.00126978	Pro
LP_ID34345	IRF2BPL	chr12	chr12:86880000:86885000:chr12:86835000:86840000	6	0.0688737	15	2.22e-08	0	NA	0.0804509	4	4.04e-06	Pro
LP_ID34347	IRF8	chr8	chr8:120735000:120740000:chr8:120690000:120695000	14	3.11e-07	6	0.0662691	0	NA	3.79e-05	NA	0.443503	NA
LP_ID34348	IRF9	chr14	chr14:55600000:55605000:chr14:55555000:55560000	4	0.262033	7	0.0267397	0	NA	0.0804509	NA	0.0579706	NA
LP_ID34349	IRGQ	chr7	chr7:24530000:24535000:chr7:24485000:24490000	4	0.262033	10	0.000578249	0	NA	0.769216	NA	0.0579706	NA
LP_ID3435	ARF5	chr6	chr6:28420000:28425000:chr6:28255000:28260000	1	0.226714	6	2.86e-21	0	NA	0.769216	NA	8.7e-05	NA
LP_ID34351	ISG20L2	chr3	chr3:87930000:87935000:chr3:87885000:87890000	4	0.262033	7	0.0267397	0	NA	0.769216	NA	0.0579706	NA
LP_ID34352	ISYNA1	chr8	chr8:70590000:70595000:chr8:70545000:70550000	7	0.0283279	2	0.552172	0	NA	0.769216	NA	0.801229	NA
LP_ID34353	ISYNA1	chr8	chr8:70595000:70600000:chr8:70550000:70555000	8	0.00943068	3	0.400426	0	NA	3.79e-05	NA	0.0579706	NA
LP_ID34359	ITK	chr11	chr11:46385000:46390000:chr11:46340000:46345000	10	0.000660283	7	0.0267397	0	3	3.85e-11	NA	0.0579706	NA
LP_ID3436	ARL2BP	chr8	chr8:94665000:94670000:chr8:94500000:94505000	5	1.2e-14	2	0.00725548	0	NA	0.769216	NA	0.801229	NA
LP_ID34360	ITK	chr11	chr11:46390000:46395000:chr11:46345000:46350000	10	0.000660283	8	0.00871147	0	3	3.85e-11	NA	0.00126978	NA
LP_ID34361	ITM2B	chr14	chr14:73380000:73385000:chr14:73335000:73340000	9	0.00274664	3	0.400426	0	NA	3.79e-05	NA	0.801229	NA
LP_ID34362	ITM2B	chr14	chr14:73385000:73390000:chr14:73340000:73345000	7	0.0283279	6	0.0662691	2	NA	3.79e-05	NA	0.801229	NA
LP_ID34363	ITM2C	chr1	chr1:85895000:85900000:chr1:85850000:85855000	7	0.0283279	5	0.14142	0	NA	0.769216	NA	0.443503	NA
LP_ID34365	ITPKB	chr1	chr1:180330000:180335000:chr1:180285000:180290000	4	0.262033	8	0.00871147	0	NA	0.769216	NA	0.443503	NA
LP_ID34368	IZUMO1R	chr9	chr9:14900000:14905000:chr9:14855000:14860000	13	2.73e-06	6	0.0662691	0	NA	0.769216	NA	0.443503	NA
LP_ID34369	IZUMO4	chr10	chr10:80700000:80705000:chr10:80655000:80660000	10	0.000660283	19	2.32e-13	0	NA	0.769216	3	0.00126978	Dual
LP_ID3437	ASF1B	chr8	chr8:83950000:83955000:chr8:83785000:83790000	3	1.68e-05	5	8.86e-15	0	NA	0.769216	NA	0.801229	NA
LP_ID34373	JAKMIP1	chr5	chr5:37025000:37030000:chr5:36980000:36985000	0	0.783573	10	0.000578249	0	NA	0.769216	NA	0.443503	NA
LP_ID3438	ASNA1	chr8	chr8:85025000:85030000:chr8:84860000:84865000	5	1.2e-14	2	0.00725548	0	NA	0.769216	NA	8.7e-05	NA
LP_ID34380	KANK3	chr17	chr17:33805000:33810000:chr17:33760000:33765000	2	0.554618	8	0.00871147	0	NA	0.769216	NA	0.801229	NA
LP_ID34385	KAT6A	chr8	chr8:22855000:22860000:chr8:22810000:22815000	9	0.00274664	14	2.5e-07	0	NA	0.0804509	NA	0.443503	NA
LP_ID34388	KATNA1	chr10	chr10:7720000:7725000:chr10:7675000:7680000	7	0.0283279	12	1.76e-05	1	NA	0.769216	NA	0.0579706	NA
LP_ID34389	KATNA1	chr10	chr10:7725000:7730000:chr10:7680000:7685000	4	0.262033	9	0.002465	0	NA	0.769216	NA	0.443503	NA
LP_ID3439	ASPSCR1	chr11	chr11:120670000:120675000:chr11:120505000:120510000	1	0.226714	5	8.86e-15	0	NA	0.769216	NA	8.7e-05	NA
LP_ID34390	KBTBD11	chr8	chr8:15010000:15015000:chr8:14965000:14970000	11	0.000126159	17	1.02e-10	0	NA	0.0804509	NA	0.0579706	NA
LP_ID34391	KCNIP2	chr19	chr19:45790000:45795000:chr19:45745000:45750000	3	0.402848	9	0.002465	0	NA	3.79e-05	3	0.00126978	Enh
LP_ID34392	KCNIP2	chr19	chr19:45795000:45800000:chr19:45750000:45755000	2	0.554618	10	0.000578249	1	NA	0.769216	NA	0.801229	NA
LP_ID34394	KCTD20	chr17	chr17:28950000:28955000:chr17:28905000:28910000	5	0.14498	7	0.0267397	0	NA	0.769216	NA	0.801229	NA
LP_ID34395	KCTD2	chr11	chr11:115415000:115420000:chr11:115370000:115375000	6	0.0688737	8	0.00871147	0	NA	3.79e-05	NA	0.0579706	NA
LP_ID34397	KDM2A	chr19	chr19:4395000:4400000:chr19:4350000:4355000	0	0.783573	8	0.00871147	0	NA	0.769216	NA	0.443503	NA
LP_ID344	SSH1	chr5	chr5:113990000:113995000:chr5:113750000:113755000	8	1.13e-46	2	0.00154609	0	NA	0.769216	NA	0.801229	NA
LP_ID3440	ATF4	chr15	chr15:80255000:80260000:chr15:80090000:80095000	5	1.2e-14	7	4.73e-29	1	NA	0.769216	NA	0.801229	NA
LP_ID34400	KDM5B	chr1	chr1:134555000:134560000:chr1:134510000:134515000	2	0.554618	8	0.00871147	0	NA	0.769216	3	0.00126978	Pro
LP_ID34402	KDM6B	chr11	chr11:69410000:69415000:chr11:69365000:69370000	2	0.554618	7	0.0267397	0	NA	0.769216	NA	0.443503	NA
LP_ID34404	KDSR	chr1	chr1:106755000:106760000:chr1:106710000:106715000	8	0.00943068	5	0.14142	0	NA	0.769216	3	0.00126978	Dual
LP_ID34406	KHSRP	chr17	chr17:57030000:57035000:chr17:56985000:56990000	7	0.0283279	14	2.5e-07	0	NA	0.0804509	NA	0.443503	NA
LP_ID34409	KIF20B	chr19	chr19:34920000:34925000:chr19:34875000:34880000	5	0.14498	7	0.0267397	0	NA	3.79e-05	3	0.00126978	Pro
LP_ID3441	ATPAF2	chr11	chr11:60415000:60420000:chr11:60250000:60255000	7	6.66e-29	0	0.747349	0	NA	0.769216	NA	1.06e-17	NA
LP_ID34414	KIN	chr2	chr2:10080000:10085000:chr2:10035000:10040000	7	0.0283279	3	0.400426	0	NA	0.0804509	NA	0.801229	NA
LP_ID34415	KLC1	chr12	chr12:111755000:111760000:chr12:111710000:111715000	5	0.14498	9	0.002465	0	NA	0.0804509	NA	0.443503	NA
LP_ID34418	KLF11	chr12	chr12:24650000:24655000:chr12:24605000:24610000	8	0.00943068	1	0.663717	0	NA	0.0804509	NA	0.443503	NA
LP_ID34419	KLF2	chr8	chr8:72320000:72325000:chr8:72275000:72280000	14	3.11e-07	12	1.76e-05	0	NA	0.769216	NA	0.801229	NA
LP_ID3442	AUH	chr13	chr13:52915000:52920000:chr13:52750000:52755000	6	3.99e-21	2	0.00725548	0	NA	0.769216	NA	0.801229	NA
LP_ID34421	KLHDC1	chr12	chr12:69240000:69245000:chr12:69195000:69200000	5	0.14498	8	0.00871147	0	NA	0.769216	NA	0.801229	NA
LP_ID34423	KLHL24	chr16	chr16:20095000:20100000:chr16:20050000:20055000	6	0.0688737	4	0.258719	0	NA	0.769216	3	0.00126978	Pro
LP_ID34425	KMT2A	chr9	chr9:44880000:44885000:chr9:44835000:44840000	7	0.0283279	2	0.552172	0	NA	0.769216	NA	0.801229	NA
LP_ID34426	KMT2C	chr5	chr5:25300000:25305000:chr5:25255000:25260000	7	0.0283279	0	0.783218	0	NA	0.769216	NA	0.443503	NA
LP_ID34428	KMT2E	chr5	chr5:23430000:23435000:chr5:23385000:23390000	2	0.554618	10	0.000578249	0	NA	0.769216	NA	0.443503	NA
LP_ID34429	KMT2E	chr5	chr5:23435000:23440000:chr5:23390000:23395000	1	0.66609	7	0.0267397	0	NA	0.769216	NA	0.0579706	NA
LP_ID3443	B230217O12RIK	chr19	chr19:57360000:57365000:chr19:57195000:57200000	1	0.226714	6	2.86e-21	0	NA	0.769216	NA	8.7e-05	NA
LP_ID34431	KPNA6	chr4	chr4:129670000:129675000:chr4:129625000:129630000	0	0.783573	9	0.002465	0	NA	0.769216	NA	0.801229	NA
LP_ID34432	KRAS	chr6	chr6:145245000:145250000:chr6:145200000:145205000	7	0.0283279	2	0.552172	0	NA	0.769216	NA	0.0579706	NA
LP_ID34434	KREMEN1	chr11	chr11:5260000:5265000:chr11:5215000:5220000	4	0.262033	6	0.0662691	0	NA	0.0804509	3	0.00126978	Enh
LP_ID34435	KRI1	chr9	chr9:21285000:21290000:chr9:21240000:21245000	8	0.00943068	19	2.32e-13	0	3	3.85e-11	3	0.00126978	Pro
LP_ID34438	KTI12	chr4	chr4:108845000:108850000:chr4:108800000:108805000	2	0.554618	7	0.0267397	0	NA	0.769216	NA	0.801229	NA
LP_ID3444	B3GAT3	chr19	chr19:8915000:8920000:chr19:8750000:8755000	5	1.2e-14	0	0.747349	1	NA	0.769216	NA	1.06e-17	NA
LP_ID34442	L3MBTL2	chr15	chr15:81660000:81665000:chr15:81615000:81620000	2	0.554618	9	0.002465	0	NA	0.0804509	NA	0.443503	NA
LP_ID34446	LAMP1	chr8	chr8:13155000:13160000:chr8:13110000:13115000	6	0.0688737	7	0.0267397	0	NA	0.769216	NA	0.0579706	NA
LP_ID34448	LAP3	chr5	chr5:45490000:45495000:chr5:45445000:45450000	6	0.0688737	15	2.22e-08	1	NA	3.79e-05	3	0.00126978	Pro
LP_ID34449	LARP1	chr11	chr11:58005000:58010000:chr11:57960000:57965000	5	0.14498	6	0.0662691	0	NA	0.0804509	3	0.00126978	Enh
LP_ID3445	B3GAT3	chr19	chr19:8920000:8925000:chr19:8755000:8760000	3	1.68e-05	11	3.06e-73	0	NA	0.769216	NA	8.7e-05	NA
LP_ID34450	LARS2	chr9	chr9:123365000:123370000:chr9:123320000:123325000	7	0.0283279	0	0.783218	0	NA	0.769216	NA	0.0579706	NA
LP_ID34451	LAT	chr7	chr7:126365000:126370000:chr7:126320000:126325000	4	0.262033	7	0.0267397	0	NA	0.769216	NA	0.0579706	NA
LP_ID34452	LAT	chr7	chr7:126370000:126375000:chr7:126325000:126330000	5	0.14498	8	0.00871147	0	NA	0.769216	NA	0.801229	NA
LP_ID34453	LAX1	chr1	chr1:133685000:133690000:chr1:133640000:133645000	7	0.0283279	2	0.552172	0	NA	0.769216	NA	0.801229	NA
LP_ID34454	LBHD1	chr19	chr19:8880000:8885000:chr19:8835000:8840000	6	0.0688737	8	0.00871147	0	NA	0.769216	NA	0.801229	NA
LP_ID34456	LCMT1	chr7	chr7:123370000:123375000:chr7:123325000:123330000	2	0.554618	7	0.0267397	1	NA	0.0804509	NA	0.801229	NA
LP_ID34458	LCP2	chr11	chr11:34045000:34050000:chr11:34000000:34005000	14	3.11e-07	8	0.00871147	0	NA	0.0804509	NA	0.0579706	NA
LP_ID34459	LDB1	chr19	chr19:46040000:46045000:chr19:45995000:46000000	2	0.554618	7	0.0267397	0	NA	0.0804509	NA	0.801229	NA
LP_ID3446	B4GALT3	chr1	chr1:171270000:171275000:chr1:171105000:171110000	5	1.2e-14	2	0.00725548	0	NA	0.769216	NA	8.7e-05	NA
LP_ID34461	LENG8	chr7	chr7:4135000:4140000:chr7:4090000:4095000	0	0.783573	8	0.00871147	0	NA	0.769216	NA	0.0579706	NA
LP_ID34462	LEO1	chr9	chr9:75440000:75445000:chr9:75395000:75400000	7	0.0283279	3	0.400426	0	NA	3.79e-05	NA	0.0579706	NA
LP_ID34467	LGALS4	chr7	chr7:28830000:28835000:chr7:28785000:28790000	7	0.0283279	2	0.552172	0	NA	0.0804509	NA	0.801229	NA
LP_ID34469	LIMD2	chr11	chr11:106155000:106160000:chr11:106110000:106115000	7	0.0283279	4	0.258719	0	NA	0.0804509	NA	0.801229	NA
LP_ID3447	BAG1	chr4	chr4:40945000:40950000:chr4:40780000:40785000	1	0.226714	5	8.86e-15	0	NA	0.769216	NA	0.801229	NA
LP_ID34470	LIME1	chr2	chr2:181375000:181380000:chr2:181330000:181335000	7	0.0283279	1	0.663717	0	NA	0.769216	NA	0.0579706	NA
LP_ID34472	LIMK1	chr5	chr5:134685000:134690000:chr5:134640000:134645000	5	0.14498	8	0.00871147	0	NA	0.769216	NA	0.801229	NA
LP_ID34474	LIN52	chr12	chr12:84450000:84455000:chr12:84405000:84410000	8	0.00943068	9	0.002465	0	NA	0.0804509	NA	0.801229	NA
LP_ID34477	LMBR1L	chr15	chr15:98915000:98920000:chr15:98870000:98875000	5	0.14498	7	0.0267397	0	NA	0.769216	NA	0.443503	NA
LP_ID34479	LMF2	chr15	chr15:89350000:89355000:chr15:89305000:89310000	6	0.0688737	10	0.000578249	0	NA	0.0804509	NA	0.0579706	NA
LP_ID3448	BAHD1	chr2	chr2:118895000:118900000:chr2:118730000:118735000	2	0.00793158	7	4.73e-29	0	NA	0.769216	NA	8.7e-05	NA
LP_ID34486	LRCH4	chr5	chr5:137625000:137630000:chr5:137580000:137585000	7	0.0283279	2	0.552172	0	NA	0.769216	NA	0.443503	NA
LP_ID34488	LRIG1	chr6	chr6:94695000:94700000:chr6:94650000:94655000	9	0.00274664	2	0.552172	0	NA	0.0804509	NA	0.443503	NA
LP_ID34489	LRP10	chr14	chr14:54460000:54465000:chr14:54415000:54420000	6	0.0688737	7	0.0267397	0	NA	0.769216	NA	0.801229	NA
LP_ID3449	BAZ1B	chr5	chr5:135185000:135190000:chr5:135020000:135025000	4	1.86e-09	9	1.57e-48	0	NA	0.769216	NA	8.7e-05	NA
LP_ID34492	LRRC14	chr15	chr15:76710000:76715000:chr15:76665000:76670000	10	0.000660283	7	0.0267397	0	NA	3.79e-05	NA	0.0579706	NA
LP_ID34496	LRRC42	chr4	chr4:107250000:107255000:chr4:107205000:107210000	2	0.554618	8	0.00871147	0	NA	0.769216	NA	0.801229	NA
LP_ID34498	LRRC57	chr2	chr2:120610000:120615000:chr2:120565000:120570000	7	0.0283279	3	0.400426	0	NA	0.0804509	NA	0.00126978	NA
LP_ID34499	LRRC75A	chr11	chr11:62645000:62650000:chr11:62600000:62605000	4	0.262033	10	0.000578249	0	NA	0.0804509	NA	0.801229	NA
LP_ID345	TFG	chr16	chr16:56715000:56720000:chr16:56475000:56480000	5	3.68e-18	3	6.01e-07	0	NA	0.769216	NA	0.801229	NA
LP_ID3450	BBS9	chr9	chr9:22470000:22475000:chr9:22305000:22310000	5	1.2e-14	0	0.747349	0	NA	0.769216	NA	0.801229	NA
LP_ID34504	LRWD1	chr5	chr5:136135000:136140000:chr5:136090000:136095000	6	0.0688737	8	0.00871147	0	NA	0.0804509	NA	0.443503	NA
LP_ID34505	LSM12	chr11	chr11:102185000:102190000:chr11:102140000:102145000	2	0.554618	7	0.0267397	0	NA	3.79e-05	NA	0.801229	NA
LP_ID34506	LSM14B	chr2	chr2:180020000:180025000:chr2:179975000:179980000	4	0.262033	9	0.002465	1	NA	0.0804509	NA	0.443503	NA
LP_ID34508	LSM1	chr8	chr8:25785000:25790000:chr8:25740000:25745000	9	0.00274664	3	0.400426	0	NA	0.769216	NA	0.801229	NA
LP_ID3451	BC003965	chr17	chr17:25180000:25185000:chr17:25015000:25020000	6	3.99e-21	3	1.39e-05	0	NA	0.769216	NA	8.7e-05	NA
LP_ID34510	LSM3	chr6	chr6:91510000:91515000:chr6:91465000:91470000	3	0.402848	7	0.0267397	0	NA	0.769216	3	0.00126978	Pro
LP_ID34511	LSM3	chr6	chr6:91515000:91520000:chr6:91470000:91475000	6	0.0688737	15	2.22e-08	0	NA	0.0804509	NA	0.0579706	NA
LP_ID34516	LY6E	chr15	chr15:74950000:74955000:chr15:74905000:74910000	7	0.0283279	0	0.783218	0	NA	0.0804509	NA	0.00126978	NA
LP_ID34519	LYRM1	chr7	chr7:119895000:119900000:chr7:119850000:119855000	9	0.00274664	4	0.258719	0	NA	0.0804509	NA	0.801229	NA
LP_ID3452	BC005537	chr13	chr13:24800000:24805000:chr13:24635000:24640000	3	1.68e-05	7	4.73e-29	0	NA	0.769216	NA	0.801229	NA
LP_ID34520	LYRM7	chr11	chr11:54855000:54860000:chr11:54810000:54815000	8	0.00943068	5	0.14142	0	NA	3.79e-05	NA	0.0579706	NA
LP_ID34522	LYST	chr13	chr13:13590000:13595000:chr13:13545000:13550000	5	0.14498	12	1.76e-05	0	NA	0.0804509	NA	0.801229	NA
LP_ID34525	M6PR	chr6	chr6:122305000:122310000:chr6:122260000:122265000	9	0.00274664	1	0.663717	0	NA	0.769216	NA	0.0579706	NA
LP_ID34528	MAF	chr8	chr8:115705000:115710000:chr8:115660000:115665000	8	0.00943068	7	0.0267397	0	3	3.85e-11	NA	0.443503	NA
LP_ID3453	BCDIN3D	chr15	chr15:99475000:99480000:chr15:99310000:99315000	6	3.99e-21	0	0.747349	0	NA	0.769216	NA	8.7e-05	NA
LP_ID34536	MAN2B1	chr8	chr8:85080000:85085000:chr8:85035000:85040000	3	0.402848	10	0.000578249	0	NA	3.79e-05	NA	0.801229	NA
LP_ID34538	MAN2C1	chr9	chr9:57125000:57130000:chr9:57080000:57085000	7	0.0283279	4	0.258719	1	NA	0.769216	NA	0.801229	NA
LP_ID3454	BCL2	chr1	chr1:106710000:106715000:chr1:106545000:106550000	8	5.77e-38	12	1.72e-87	0	NA	0.769216	4	1.12e-71	Dual
LP_ID34542	MAP1LC3B	chr8	chr8:121590000:121595000:chr8:121545000:121550000	8	0.00943068	5	0.14142	0	NA	0.769216	NA	0.443503	NA
LP_ID34543	MAP2K2	chr10	chr10:81100000:81105000:chr10:81055000:81060000	8	0.00943068	3	0.400426	0	NA	0.769216	NA	0.00126978	NA
LP_ID34547	MAP3K11	chr19	chr19:5685000:5690000:chr19:5640000:5645000	3	0.402848	9	0.002465	0	NA	0.0804509	NA	0.0579706	NA
LP_ID34548	MAP3K12	chr15	chr15:102515000:102520000:chr15:102470000:102475000	2	0.554618	7	0.0267397	0	NA	3.79e-05	NA	0.801229	NA
LP_ID34549	MAP3K14	chr11	chr11:103265000:103270000:chr11:103220000:103225000	5	0.14498	4	0.258719	1	NA	3.79e-05	3	0.00126978	Pro
LP_ID3455	BCL2L1	chr2	chr2:152830000:152835000:chr2:152665000:152670000	18	1.91e-200	20	1.21e-248	0	NA	0.769216	NA	4.8e-40	NA
LP_ID34550	MAP3K3	chr11	chr11:106080000:106085000:chr11:106035000:106040000	2	0.554618	8	0.00871147	0	NA	0.0804509	NA	0.443503	NA
LP_ID34551	MAP3K3	chr11	chr11:106085000:106090000:chr11:106040000:106045000	8	0.00943068	5	0.14142	0	NA	0.769216	NA	0.801229	NA
LP_ID34552	MAP3K8	chr18	chr18:4350000:4355000:chr18:4305000:4310000	5	0.14498	7	0.0267397	0	NA	3.79e-05	4	4.04e-06	Pro
LP_ID34555	MAP7D1	chr4	chr4:126240000:126245000:chr4:126195000:126200000	7	0.0283279	5	0.14142	0	NA	0.769216	NA	0.801229	NA
LP_ID34558	MAPK3	chr7	chr7:126760000:126765000:chr7:126715000:126720000	4	0.262033	9	0.002465	0	NA	0.0804509	NA	0.801229	NA
LP_ID34559	MAPK9	chr11	chr11:49845000:49850000:chr11:49800000:49805000	8	0.00943068	1	0.663717	0	NA	0.0804509	NA	0.443503	NA
LP_ID3456	BHLHE40	chr6	chr6:108660000:108665000:chr6:108495000:108500000	5	1.2e-14	5	8.86e-15	0	NA	0.769216	NA	0.801229	NA
LP_ID34561	MAPKAPK3	chr9	chr9:107290000:107295000:chr9:107245000:107250000	14	3.11e-07	13	2.24e-06	0	NA	0.0804509	NA	1.01e-13	NA
LP_ID34562	MAPKBP1	chr2	chr2:119970000:119975000:chr2:119925000:119930000	1	0.66609	5	0.14142	0	NA	0.0804509	3	0.00126978	Pro
LP_ID34563	MARK2	chr19	chr19:7340000:7345000:chr19:7295000:7300000	8	0.00943068	2	0.552172	0	NA	3.79e-05	NA	0.801229	NA
LP_ID34564	MARS	chr10	chr10:127310000:127315000:chr10:127265000:127270000	5	0.14498	9	0.002465	0	3	3.85e-11	NA	0.801229	NA
LP_ID34568	MATK	chr10	chr10:81250000:81255000:chr10:81205000:81210000	2	0.554618	7	0.0267397	0	NA	0.0804509	NA	0.0579706	NA
LP_ID34569	MAU2	chr8	chr8:70040000:70045000:chr8:69995000:70000000	5	0.14498	14	2.5e-07	0	NA	0.769216	3	0.00126978	Dual
LP_ID3457	BIN3	chr14	chr14:70100000:70105000:chr14:69935000:69940000	0	0.748699	5	8.86e-15	0	NA	0.769216	NA	0.801229	NA
LP_ID34570	MAVS	chr2	chr2:131230000:131235000:chr2:131185000:131190000	11	0.000126159	4	0.258719	0	NA	0.769216	NA	0.443503	NA
LP_ID34574	MBD2	chr18	chr18:70565000:70570000:chr18:70520000:70525000	10	0.000660283	9	0.002465	0	NA	0.0804509	3	0.00126978	Dual
LP_ID34577	MBOAT7	chr7	chr7:3690000:3695000:chr7:3645000:3650000	4	0.262033	10	0.000578249	0	NA	0.769216	3	0.00126978	Dual
LP_ID34579	MCAT	chr15	chr15:83550000:83555000:chr15:83505000:83510000	4	0.262033	8	0.00871147	0	NA	0.769216	NA	0.801229	NA
LP_ID3458	BORCS8	chr8	chr8:70135000:70140000:chr8:69970000:69975000	1	0.226714	5	8.86e-15	0	NA	0.769216	NA	8.7e-05	NA
LP_ID34580	MCAT	chr15	chr15:83555000:83560000:chr15:83510000:83515000	2	0.554618	8	0.00871147	2	NA	0.769216	NA	0.801229	NA
LP_ID34581	MCM4	chr16	chr16:15635000:15640000:chr16:15590000:15595000	5	0.14498	12	1.76e-05	0	NA	0.769216	NA	0.801229	NA
LP_ID34585	MCU	chr10	chr10:59615000:59620000:chr10:59570000:59575000	7	0.0283279	2	0.552172	0	NA	0.769216	NA	0.0579706	NA
LP_ID34588	MDP1	chr14	chr14:55655000:55660000:chr14:55610000:55615000	8	0.00943068	3	0.400426	0	NA	0.769216	NA	0.00126978	NA
LP_ID34589	MDP1	chr14	chr14:55660000:55665000:chr14:55615000:55620000	7	0.0283279	5	0.14142	0	NA	0.769216	NA	0.443503	NA
LP_ID3459	BRAT1	chr5	chr5:140705000:140710000:chr5:140540000:140545000	5	1.2e-14	7	4.73e-29	2	NA	0.769216	NA	8.7e-05	NA
LP_ID34594	MED16	chr10	chr10:79905000:79910000:chr10:79860000:79865000	8	0.00943068	6	0.0662691	0	NA	3.79e-05	NA	0.801229	NA
LP_ID34595	MED1	chr11	chr11:98190000:98195000:chr11:98145000:98150000	11	0.000126159	6	0.0662691	0	NA	3.79e-05	NA	0.801229	NA
LP_ID34596	MED20	chr17	chr17:47610000:47615000:chr17:47565000:47570000	5	0.14498	8	0.00871147	0	NA	0.0804509	NA	0.0579706	NA
LP_ID34597	MED24	chr11	chr11:98725000:98730000:chr11:98680000:98685000	6	0.0688737	9	0.002465	0	NA	0.769216	NA	0.443503	NA
LP_ID346	TG	chr15	chr15:66665000:66670000:chr15:66425000:66430000	4	9.05e-12	6	3.19e-26	0	NA	0.769216	NA	0.801229	NA
LP_ID3460	BST2	chr8	chr8:71535000:71540000:chr8:71370000:71375000	1	0.226714	5	8.86e-15	0	NA	0.769216	NA	0.801229	NA
LP_ID34602	MED8	chr4	chr4:118405000:118410000:chr4:118360000:118365000	7	0.0283279	5	0.14142	0	NA	0.769216	NA	0.443503	NA
LP_ID34606	METAP1	chr3	chr3:138485000:138490000:chr3:138440000:138445000	4	0.262033	15	2.22e-08	0	NA	0.0804509	NA	0.0579706	NA
LP_ID34607	METTL16	chr11	chr11:74765000:74770000:chr11:74720000:74725000	5	0.14498	5	0.14142	0	NA	0.769216	3	0.00126978	Enh
LP_ID3461	CALM2	chr17	chr17:87445000:87450000:chr17:87280000:87285000	2	0.00793158	5	8.86e-15	0	NA	0.769216	NA	8.7e-05	NA
LP_ID34611	METTL9	chr7	chr7:121030000:121035000:chr7:120985000:120990000	3	0.402848	9	0.002465	0	NA	0.769216	4	4.04e-06	Pro
LP_ID34612	MFN2	chr4	chr4:147905000:147910000:chr4:147860000:147865000	7	0.0283279	0	0.783218	0	NA	0.0804509	NA	0.443503	NA
LP_ID34613	MFSD10	chr5	chr5:34635000:34640000:chr5:34590000:34595000	8	0.00943068	1	0.663717	0	NA	0.0804509	NA	0.0579706	NA
LP_ID34615	MFSD3	chr15	chr15:76700000:76705000:chr15:76655000:76660000	5	0.14498	12	1.76e-05	0	NA	0.769216	NA	0.0579706	NA
LP_ID34618	MFSD5	chr15	chr15:102275000:102280000:chr15:102230000:102235000	4	0.262033	10	0.000578249	0	NA	0.769216	NA	0.443503	NA
LP_ID34619	MFSD5	chr15	chr15:102280000:102285000:chr15:102235000:102240000	6	0.0688737	9	0.002465	0	4	1.1e-19	NA	0.0579706	NA
LP_ID3462	CAMK1	chr6	chr6:113340000:113345000:chr6:113175000:113180000	5	1.2e-14	2	0.00725548	0	NA	0.769216	NA	8.7e-05	NA
LP_ID34621	MGAT1	chr11	chr11:49245000:49250000:chr11:49200000:49205000	9	0.00274664	13	2.24e-06	0	NA	0.769216	NA	0.443503	NA
LP_ID34622	MGAT4A	chr1	chr1:37535000:37540000:chr1:37490000:37495000	9	0.00274664	4	0.258719	0	NA	0.0804509	NA	0.443503	NA
LP_ID34624	MGEA5	chr19	chr19:45780000:45785000:chr19:45735000:45740000	8	0.00943068	4	0.258719	0	NA	0.769216	NA	0.801229	NA
LP_ID34625	MGME1	chr2	chr2:144270000:144275000:chr2:144225000:144230000	0	0.783573	8	0.00871147	0	NA	0.769216	NA	0.801229	NA
LP_ID34627	MIDN	chr10	chr10:80145000:80150000:chr10:80100000:80105000	1	0.66609	7	0.0267397	1	NA	0.769216	NA	0.801229	NA
LP_ID3463	CANX	chr11	chr11:50325000:50330000:chr11:50160000:50165000	5	1.2e-14	4	1.45e-09	0	NA	0.769216	NA	1.06e-17	NA
LP_ID34632	MILR1	chr11	chr11:106750000:106755000:chr11:106705000:106710000	5	0.14498	3	0.400426	0	NA	0.769216	3	0.00126978	Pro
LP_ID34634	MINK1	chr11	chr11:70560000:70565000:chr11:70515000:70520000	5	0.14498	11	0.000108005	0	NA	3.79e-05	NA	0.801229	NA
LP_ID34637	MIRT1	chr19	chr19:53460000:53465000:chr19:53415000:53420000	7	0.0283279	2	0.552172	0	NA	0.769216	NA	0.443503	NA
LP_ID34638	MIRT1	chr19	chr19:53465000:53470000:chr19:53420000:53425000	10	0.000660283	7	0.0267397	0	NA	0.0804509	NA	0.0579706	NA
LP_ID34639	MIS12	chr11	chr11:71015000:71020000:chr11:70970000:70975000	9	0.00274664	12	1.76e-05	0	NA	0.0804509	NA	0.0579706	NA
LP_ID3464	CCDC71	chr9	chr9:108460000:108465000:chr9:108295000:108300000	6	3.99e-21	3	1.39e-05	0	NA	0.769216	NA	0.801229	NA
LP_ID34640	MKI67	chr7	chr7:135715000:135720000:chr7:135670000:135675000	9	0.00274664	3	0.400426	0	NA	0.769216	NA	0.443503	NA
LP_ID34641	MKL1	chr15	chr15:81185000:81190000:chr15:81140000:81145000	7	0.0283279	4	0.258719	0	NA	0.769216	NA	0.801229	NA
LP_ID34643	MKNK2	chr10	chr10:80675000:80680000:chr10:80630000:80635000	9	0.00274664	8	0.00871147	0	NA	3.79e-05	NA	0.443503	NA
LP_ID34644	MLF2	chr6	chr6:124930000:124935000:chr6:124885000:124890000	10	0.000660283	8	0.00871147	0	NA	3.79e-05	NA	0.443503	NA
LP_ID34645	MLH3	chr12	chr12:85265000:85270000:chr12:85220000:85225000	7	0.0283279	7	0.0267397	0	NA	0.0804509	NA	0.0579706	NA
LP_ID34647	MLLT1	chr17	chr17:56935000:56940000:chr17:56890000:56895000	3	0.402848	7	0.0267397	0	4	1.1e-19	NA	0.443503	NA
LP_ID34648	MMGT2	chr11	chr11:62645000:62650000:chr11:62600000:62605000	4	0.262033	10	0.000578249	0	NA	0.769216	NA	0.801229	NA
LP_ID3465	CCL25	chr8	chr8:4325000:4330000:chr8:4160000:4165000	5	1.2e-14	1	0.223283	0	NA	0.769216	NA	8.7e-05	NA
LP_ID34652	MNT	chr11	chr11:74830000:74835000:chr11:74785000:74790000	4	0.262033	7	0.0267397	1	NA	0.0804509	NA	0.801229	NA
LP_ID34653	MOB1A	chr6	chr6:83325000:83330000:chr6:83280000:83285000	8	0.00943068	2	0.552172	0	NA	3.79e-05	NA	0.801229	NA
LP_ID34654	MOB3A	chr10	chr10:80700000:80705000:chr10:80655000:80660000	10	0.000660283	19	2.32e-13	0	NA	0.769216	3	0.00126978	Dual
LP_ID34655	MOB3B	chr4	chr4:35155000:35160000:chr4:35110000:35115000	6	0.0688737	8	0.00871147	0	NA	0.769216	NA	0.443503	NA
LP_ID34657	MOGS	chr6	chr6:83115000:83120000:chr6:83070000:83075000	4	0.262033	11	0.000108005	0	NA	0.0804509	NA	0.801229	NA
LP_ID3466	CCR2	chr9	chr9:124100000:124105000:chr9:123935000:123940000	5	1.2e-14	3	1.39e-05	0	NA	0.769216	NA	8.7e-05	NA
LP_ID34662	MPG	chr11	chr11:32225000:32230000:chr11:32180000:32185000	6	0.0688737	8	0.00871147	1	NA	0.0804509	NA	0.443503	NA
LP_ID34663	MPI	chr9	chr9:57550000:57555000:chr9:57505000:57510000	11	0.000126159	10	0.000578249	0	4	1.1e-19	NA	0.801229	NA
LP_ID34664	MPND	chr17	chr17:56005000:56010000:chr17:55960000:55965000	10	0.000660283	2	0.552172	0	NA	3.79e-05	NA	0.0579706	NA
LP_ID34665	MPPE1	chr18	chr18:67245000:67250000:chr18:67200000:67205000	0	0.783573	5	0.14142	0	NA	0.769216	3	0.00126978	Dual
LP_ID34667	MPV17L2	chr8	chr8:70755000:70760000:chr8:70710000:70715000	8	0.00943068	4	0.258719	0	NA	0.0804509	NA	0.00126978	NA
LP_ID34668	MPV17L2	chr8	chr8:70760000:70765000:chr8:70715000:70720000	8	0.00943068	4	0.258719	0	NA	0.769216	NA	0.443503	NA
LP_ID3467	CCR7	chr11	chr11:99155000:99160000:chr11:98990000:98995000	5	1.2e-14	0	0.747349	1	NA	0.769216	NA	0.801229	NA
LP_ID34670	MR1	chr1	chr1:155145000:155150000:chr1:155100000:155105000	9	0.00274664	3	0.400426	0	NA	0.0804509	NA	0.443503	NA
LP_ID34673	MRPL1	chr5	chr5:96205000:96210000:chr5:96160000:96165000	5	0.14498	9	0.002465	0	NA	0.0804509	4	4.04e-06	Dual
LP_ID34674	MRPL1	chr5	chr5:96210000:96215000:chr5:96165000:96170000	9	0.00274664	2	0.552172	0	3	3.85e-11	NA	0.443503	NA
LP_ID34676	MRPL41	chr2	chr2:24975000:24980000:chr2:24930000:24935000	7	0.0283279	7	0.0267397	0	NA	0.769216	NA	0.443503	NA
LP_ID34677	MRPL48	chr7	chr7:100580000:100585000:chr7:100535000:100540000	4	0.262033	11	0.000108005	0	NA	0.769216	NA	0.443503	NA
LP_ID34678	MRPL49	chr19	chr19:6055000:6060000:chr19:6010000:6015000	7	0.0283279	0	0.783218	0	NA	0.769216	NA	0.801229	NA
LP_ID34679	MRPL4	chr9	chr9:21000000:21005000:chr9:20955000:20960000	7	0.0283279	6	0.0662691	0	NA	0.0804509	NA	0.801229	NA
LP_ID3468	CDC16	chr8	chr8:13755000:13760000:chr8:13590000:13595000	2	0.00793158	5	8.86e-15	0	NA	0.769216	NA	1.06e-17	NA
LP_ID34680	MRPL51	chr6	chr6:125190000:125195000:chr6:125145000:125150000	3	0.402848	8	0.00871147	0	NA	0.0804509	NA	0.0579706	NA
LP_ID34682	MRPL57	chr14	chr14:57825000:57830000:chr14:57780000:57785000	3	0.402848	5	0.14142	0	NA	0.0804509	5	1.96e-09	Pro
LP_ID34683	MRPL58	chr11	chr11:115400000:115405000:chr11:115355000:115360000	8	0.00943068	9	0.002465	1	NA	0.769216	5	1.96e-09	Pro
LP_ID34685	MRPS16	chr14	chr14:20390000:20395000:chr14:20345000:20350000	9	0.00274664	10	0.000578249	0	NA	0.0804509	5	1.96e-09	Dual
LP_ID34688	MRPS23	chr11	chr11:88200000:88205000:chr11:88155000:88160000	9	0.00274664	7	0.0267397	0	NA	0.769216	NA	0.801229	NA
LP_ID34689	MRPS23	chr11	chr11:88205000:88210000:chr11:88160000:88165000	10	0.000660283	5	0.14142	0	NA	3.79e-05	NA	0.443503	NA
LP_ID3469	CDC37	chr9	chr9:21145000:21150000:chr9:20980000:20985000	3	1.68e-05	5	8.86e-15	1	NA	0.769216	NA	0.801229	NA
LP_ID34691	MS4A4B	chr19	chr19:11440000:11445000:chr19:11395000:11400000	9	0.00274664	6	0.0662691	0	NA	0.769216	NA	0.443503	NA
LP_ID34692	MS4A4C	chr19	chr19:11405000:11410000:chr19:11360000:11365000	7	0.0283279	7	0.0267397	0	NA	0.769216	5	1.96e-09	Enh
LP_ID34694	MS4A6D	chr19	chr19:11600000:11605000:chr19:11555000:11560000	12	2.12e-05	4	0.258719	0	NA	0.0804509	NA	0.0579706	NA
LP_ID347	TMED7	chr18	chr18:46595000:46600000:chr18:46355000:46360000	3	7.44e-07	5	2.68e-18	0	NA	0.769216	NA	0.801229	NA
LP_ID3470	CDCA5	chr19	chr19:6080000:6085000:chr19:5915000:5920000	1	0.226714	5	8.86e-15	0	NA	0.769216	NA	0.801229	NA
LP_ID34700	MTA1	chr12	chr12:113095000:113100000:chr12:113050000:113055000	7	0.0283279	1	0.663717	0	NA	0.769216	NA	0.443503	NA
LP_ID34701	MTA2	chr19	chr19:8940000:8945000:chr19:8895000:8900000	7	0.0283279	10	0.000578249	0	NA	3.79e-05	NA	0.0579706	NA
LP_ID34704	MTG2	chr2	chr2:180070000:180075000:chr2:180025000:180030000	3	0.402848	8	0.00871147	0	NA	0.0804509	NA	0.0579706	NA
LP_ID34705	MTMR10	chr7	chr7:64285000:64290000:chr7:64240000:64245000	1	0.66609	8	0.00871147	0	NA	0.769216	NA	0.443503	NA
LP_ID34709	MTSS1	chr15	chr15:59080000:59085000:chr15:59035000:59040000	1	0.66609	10	0.000578249	0	NA	0.769216	NA	0.801229	NA
LP_ID3471	CDCA5	chr19	chr19:6085000:6090000:chr19:5920000:5925000	6	3.99e-21	7	4.73e-29	0	NA	0.769216	NA	0.801229	NA
LP_ID34710	MTX1	chr3	chr3:89210000:89215000:chr3:89165000:89170000	4	0.262033	8	0.00871147	1	NA	0.0804509	NA	0.443503	NA
LP_ID34711	MTX1	chr3	chr3:89215000:89220000:chr3:89170000:89175000	8	0.00943068	5	0.14142	0	NA	0.0804509	NA	0.443503	NA
LP_ID34716	MVP	chr7	chr7:127010000:127015000:chr7:126965000:126970000	7	0.0283279	6	0.0662691	0	NA	0.0804509	NA	0.801229	NA
LP_ID3472	CDV3	chr9	chr9:103365000:103370000:chr9:103200000:103205000	1	0.226714	6	2.86e-21	0	NA	0.769216	NA	8.7e-05	NA
LP_ID34720	MYG1	chr15	chr15:102330000:102335000:chr15:102285000:102290000	8	0.00943068	10	0.000578249	0	NA	3.79e-05	NA	0.443503	NA
LP_ID34721	MYH9	chr15	chr15:77840000:77845000:chr15:77795000:77800000	1	0.66609	10	0.000578249	0	NA	0.769216	NA	0.801229	NA
LP_ID34724	MYO1G	chr11	chr11:6515000:6520000:chr11:6470000:6475000	8	0.00943068	3	0.400426	0	NA	0.0804509	NA	0.0579706	NA
LP_ID3473	CENPX	chr11	chr11:120710000:120715000:chr11:120545000:120550000	2	0.00793158	6	2.86e-21	0	NA	0.769216	NA	0.801229	NA
LP_ID34731	N4BP3	chr11	chr11:51650000:51655000:chr11:51605000:51610000	7	0.0283279	9	0.002465	0	NA	0.769216	NA	0.443503	NA
LP_ID34733	NAA15	chr3	chr3:51415000:51420000:chr3:51370000:51375000	4	0.262033	8	0.00871147	0	NA	0.0804509	NA	0.443503	NA
LP_ID34735	NAA38	chr11	chr11:69395000:69400000:chr11:69350000:69355000	1	0.66609	7	0.0267397	0	NA	0.0804509	NA	0.443503	NA
LP_ID3474	CHAF1B	chr16	chr16:93880000:93885000:chr16:93715000:93720000	3	1.68e-05	5	8.86e-15	1	NA	0.769216	NA	8.7e-05	NA
LP_ID34741	NAIF1	chr2	chr2:32450000:32455000:chr2:32405000:32410000	11	0.000126159	6	0.0662691	0	NA	3.79e-05	NA	0.801229	NA
LP_ID34742	NANS	chr4	chr4:46490000:46495000:chr4:46445000:46450000	9	0.00274664	5	0.14142	0	NA	0.769216	NA	0.443503	NA
LP_ID34744	NAXE	chr3	chr3:88055000:88060000:chr3:88010000:88015000	5	0.14498	9	0.002465	0	NA	0.0804509	NA	0.443503	NA
LP_ID34745	NBEAL2	chr9	chr9:110655000:110660000:chr9:110610000:110615000	2	0.554618	11	0.000108005	0	NA	0.769216	NA	0.801229	NA
LP_ID34748	NCAPH2	chr15	chr15:89350000:89355000:chr15:89305000:89310000	6	0.0688737	10	0.000578249	0	NA	0.0804509	NA	0.0579706	NA
LP_ID3475	CHMP5	chr4	chr4:40945000:40950000:chr4:40780000:40785000	1	0.226714	5	8.86e-15	0	NA	0.769216	NA	0.801229	NA
LP_ID34750	NCBP3	chr11	chr11:73045000:73050000:chr11:73000000:73005000	13	2.73e-06	10	0.000578249	0	NA	3.79e-05	NA	0.0579706	NA
LP_ID34755	NCOA2	chr1	chr1:13370000:13375000:chr1:13325000:13330000	3	0.402848	7	0.0267397	0	NA	3.79e-05	NA	0.443503	NA
LP_ID34759	NDUFA11	chr17	chr17:56715000:56720000:chr17:56670000:56675000	8	0.00943068	11	0.000108005	0	NA	0.0804509	4	4.04e-06	Pro
LP_ID3476	CHPF2	chr5	chr5:24585000:24590000:chr5:24420000:24425000	2	0.00793158	5	8.86e-15	0	NA	0.769216	NA	0.801229	NA
LP_ID34766	NDUFS7	chr10	chr10:80250000:80255000:chr10:80205000:80210000	6	0.0688737	7	0.0267397	0	NA	0.769216	NA	0.00126978	NA
LP_ID34767	NEAT1	chr19	chr19:5840000:5845000:chr19:5795000:5800000	9	0.00274664	15	2.22e-08	0	5	6.46e-31	NA	0.801229	NA
LP_ID34768	NEAT1	chr19	chr19:5845000:5850000:chr19:5800000:5805000	8	0.00943068	21	2.38e-16	0	NA	0.0804509	5	1.96e-09	Dual
LP_ID34769	NECAP1	chr6	chr6:122870000:122875000:chr6:122825000:122830000	6	0.0688737	4	0.258719	0	NA	0.0804509	6	1.01e-13	Enh
LP_ID3477	CHPF	chr1	chr1:75475000:75480000:chr1:75310000:75315000	1	0.226714	5	8.86e-15	0	NA	0.769216	NA	8.7e-05	NA
LP_ID34770	NEDD8	chr14	chr14:55670000:55675000:chr14:55625000:55630000	7	0.0283279	1	0.663717	0	NA	0.769216	NA	0.443503	NA
LP_ID34772	NEIL1	chr9	chr9:57145000:57150000:chr9:57100000:57105000	7	0.0283279	3	0.400426	0	NA	0.769216	NA	0.801229	NA
LP_ID34773	NEK8	chr11	chr11:78175000:78180000:chr11:78130000:78135000	2	0.554618	7	0.0267397	0	3	3.85e-11	NA	0.443503	NA
LP_ID34774	NEMF	chr12	chr12:69355000:69360000:chr12:69310000:69315000	7	0.0283279	3	0.400426	0	NA	3.79e-05	NA	0.443503	NA
LP_ID34775	NEMP2	chr1	chr1:52630000:52635000:chr1:52585000:52590000	0	0.783573	7	0.0267397	0	NA	0.769216	NA	0.443503	NA
LP_ID34779	NFATC2	chr2	chr2:168585000:168590000:chr2:168540000:168545000	4	0.262033	7	0.0267397	0	NA	3.79e-05	NA	0.443503	NA
LP_ID3478	CIRBP	chr10	chr10:80160000:80165000:chr10:79995000:80000000	1	0.226714	5	8.86e-15	0	NA	0.769216	NA	1.06e-17	NA
LP_ID34780	NFATC2	chr2	chr2:168590000:168595000:chr2:168545000:168550000	7	0.0283279	1	0.663717	0	NA	0.0804509	NA	0.801229	NA
LP_ID34781	NFATC2IP	chr7	chr7:126395000:126400000:chr7:126350000:126355000	7	0.0283279	4	0.258719	0	NA	0.0804509	NA	0.801229	NA
LP_ID34783	NFE2L1	chr11	chr11:96820000:96825000:chr11:96775000:96780000	7	0.0283279	9	0.002465	0	NA	0.769216	NA	0.443503	NA
LP_ID34784	NFE2L1	chr11	chr11:96825000:96830000:chr11:96780000:96785000	11	0.000126159	4	0.258719	0	NA	0.769216	3	0.00126978	Pro
LP_ID34785	NFE2L2	chr2	chr2:75700000:75705000:chr2:75655000:75660000	6	0.0688737	14	2.5e-07	0	NA	0.769216	NA	0.443503	NA
LP_ID34786	NFE2L2	chr2	chr2:75705000:75710000:chr2:75660000:75665000	3	0.402848	12	1.76e-05	0	NA	0.769216	NA	0.443503	NA
LP_ID34787	NFIC	chr10	chr10:81425000:81430000:chr10:81380000:81385000	6	0.0688737	14	2.5e-07	0	NA	0.769216	NA	0.801229	NA
LP_ID34788	NFIL3	chr13	chr13:52980000:52985000:chr13:52935000:52940000	1	0.66609	10	0.000578249	0	NA	0.769216	NA	0.801229	NA
LP_ID34789	NFKBIA	chr12	chr12:55490000:55495000:chr12:55445000:55450000	3	0.402848	8	0.00871147	1	NA	0.0804509	NA	0.801229	NA
LP_ID3479	CLOCK	chr5	chr5:76300000:76305000:chr5:76135000:76140000	4	1.86e-09	7	4.73e-29	1	NA	0.769216	NA	0.801229	NA
LP_ID34791	NFKBID	chr7	chr7:30420000:30425000:chr7:30375000:30380000	8	0.00943068	5	0.14142	0	NA	3.79e-05	NA	0.0579706	NA
LP_ID34792	NFKBIE	chr17	chr17:45550000:45555000:chr17:45505000:45510000	7	0.0283279	11	0.000108005	0	NA	3.79e-05	5	1.96e-09	Enh
LP_ID34794	NFKBIL1	chr17	chr17:35230000:35235000:chr17:35185000:35190000	9	0.00274664	12	1.76e-05	0	4	1.1e-19	NA	0.443503	NA
LP_ID34795	NFKBIL1	chr17	chr17:35235000:35240000:chr17:35190000:35195000	7	0.0283279	11	0.000108005	0	NA	0.769216	3	0.00126978	Dual
LP_ID34797	NFYB	chr10	chr10:82760000:82765000:chr10:82715000:82720000	7	0.0283279	4	0.258719	0	NA	0.0804509	NA	0.0579706	NA
LP_ID34798	NHLRC2	chr19	chr19:56545000:56550000:chr19:56500000:56505000	6	0.0688737	4	0.258719	0	NA	0.769216	3	0.00126978	Pro
LP_ID348	TMEM219	chr7	chr7:126890000:126895000:chr7:126650000:126655000	0	0.701576	8	8.09e-47	0	NA	0.769216	NA	0.801229	NA
LP_ID3480	CLPTM1	chr7	chr7:19665000:19670000:chr7:19500000:19505000	5	1.2e-14	4	1.45e-09	0	NA	0.769216	NA	0.801229	NA
LP_ID34800	NICN1	chr9	chr9:108290000:108295000:chr9:108245000:108250000	5	0.14498	7	0.0267397	0	NA	0.769216	NA	0.443503	NA
LP_ID34805	NIT1	chr1	chr1:171340000:171345000:chr1:171295000:171300000	5	0.14498	4	0.258719	0	NA	0.769216	4	4.04e-06	Pro
LP_ID34807	NIT2	chr16	chr16:57165000:57170000:chr16:57120000:57125000	12	2.12e-05	5	0.14142	0	NA	0.0804509	NA	4.04e-06	NA
LP_ID34809	NKIRAS2	chr11	chr11:100620000:100625000:chr11:100575000:100580000	5	0.14498	11	0.000108005	0	NA	0.0804509	3	0.00126978	Pro
LP_ID3481	COG8	chr8	chr8:107055000:107060000:chr8:106890000:106895000	2	0.00793158	5	8.86e-15	0	NA	0.769216	NA	0.801229	NA
LP_ID34811	NKTR	chr9	chr9:121720000:121725000:chr9:121675000:121680000	8	0.00943068	4	0.258719	0	NA	0.769216	NA	0.0579706	NA
LP_ID34814	NLRX1	chr9	chr9:44265000:44270000:chr9:44220000:44225000	7	0.0283279	0	0.783218	0	NA	0.769216	NA	0.0579706	NA
LP_ID34815	NMB	chr7	chr7:80900000:80905000:chr7:80855000:80860000	6	0.0688737	9	0.002465	0	NA	0.769216	NA	0.801229	NA
LP_ID34819	NOA1	chr5	chr5:77310000:77315000:chr5:77265000:77270000	1	0.66609	11	0.000108005	0	NA	3.79e-05	NA	0.801229	NA
LP_ID3482	COMMD5	chr15	chr15:76895000:76900000:chr15:76730000:76735000	3	1.68e-05	8	4.04e-38	0	NA	0.769216	NA	0.801229	NA
LP_ID34822	NOL12	chr15	chr15:78930000:78935000:chr15:78885000:78890000	5	0.14498	1	0.663717	0	NA	0.769216	3	0.00126978	Pro
LP_ID34824	NOL4L	chr2	chr2:153525000:153530000:chr2:153480000:153485000	1	0.66609	8	0.00871147	0	NA	0.0804509	NA	0.801229	NA
LP_ID34825	NOL4L	chr2	chr2:153530000:153535000:chr2:153485000:153490000	7	0.0283279	3	0.400426	0	NA	0.0804509	NA	0.801229	NA
LP_ID34828	NOP9	chr14	chr14:55740000:55745000:chr14:55695000:55700000	8	0.00943068	1	0.663717	0	NA	0.0804509	NA	0.0579706	NA
LP_ID34829	NOSIP	chr7	chr7:45060000:45065000:chr7:45015000:45020000	7	0.0283279	8	0.00871147	1	3	3.85e-11	4	4.04e-06	Dual
LP_ID3483	COMMD5	chr15	chr15:76900000:76905000:chr15:76735000:76740000	3	1.68e-05	6	2.86e-21	0	NA	0.769216	NA	0.801229	NA
LP_ID34830	NOXA1	chr2	chr2:25095000:25100000:chr2:25050000:25055000	8	0.00943068	0	0.783218	0	NA	0.769216	NA	0.801229	NA
LP_ID34833	NR1H2	chr7	chr7:44550000:44555000:chr7:44505000:44510000	3	0.402848	8	0.00871147	0	NA	0.0804509	NA	0.443503	NA
LP_ID34834	NRADD	chr9	chr9:110620000:110625000:chr9:110575000:110580000	9	0.00274664	2	0.552172	0	NA	0.769216	NA	0.801229	NA
LP_ID34835	NRBP1	chr5	chr5:31235000:31240000:chr5:31190000:31195000	10	0.000660283	14	2.5e-07	1	NA	0.769216	NA	0.443503	NA
LP_ID34836	NRBP1	chr5	chr5:31240000:31245000:chr5:31195000:31200000	4	0.262033	10	0.000578249	0	NA	0.0804509	NA	0.443503	NA
LP_ID34839	NRM	chr17	chr17:35860000:35865000:chr17:35815000:35820000	4	0.262033	7	0.0267397	0	NA	0.0804509	NA	0.443503	NA
LP_ID3484	COPS7A	chr6	chr6:124965000:124970000:chr6:124800000:124805000	6	3.99e-21	3	1.39e-05	0	NA	0.769216	NA	0.801229	NA
LP_ID34843	NRROS	chr16	chr16:32165000:32170000:chr16:32120000:32125000	2	0.554618	7	0.0267397	0	NA	0.769216	NA	0.801229	NA
LP_ID34846	NT5C2	chr19	chr19:46960000:46965000:chr19:46915000:46920000	7	0.0283279	5	0.14142	0	NA	3.79e-05	NA	0.443503	NA
LP_ID34849	NUDCD2	chr11	chr11:40730000:40735000:chr11:40685000:40690000	7	0.0283279	4	0.258719	0	NA	0.769216	NA	0.443503	NA
LP_ID3485	COX7A2L	chr17	chr17:83515000:83520000:chr17:83350000:83355000	3	1.68e-05	6	2.86e-21	0	NA	0.769216	NA	0.801229	NA
LP_ID34851	NUDCD3	chr11	chr11:6200000:6205000:chr11:6155000:6160000	3	0.402848	8	0.00871147	0	NA	0.769216	NA	0.443503	NA
LP_ID34853	NUDT22	chr19	chr19:6995000:7000000:chr19:6950000:6955000	5	0.14498	9	0.002465	1	NA	0.0804509	NA	0.443503	NA
LP_ID34854	NUDT8	chr19	chr19:3995000:4000000:chr19:3950000:3955000	6	0.0688737	7	0.0267397	0	NA	0.0804509	NA	0.801229	NA
LP_ID34856	NUP153	chr13	chr13:46725000:46730000:chr13:46680000:46685000	7	0.0283279	2	0.552172	0	NA	3.79e-05	3	0.00126978	Pro
LP_ID34858	NUP188	chr2	chr2:30285000:30290000:chr2:30240000:30245000	6	0.0688737	11	0.000108005	0	NA	0.769216	NA	0.443503	NA
LP_ID3486	CREBL2	chr6	chr6:134825000:134830000:chr6:134660000:134665000	8	5.77e-38	1	0.223283	0	NA	0.769216	NA	0.801229	NA
LP_ID34861	NUP85	chr11	chr11:115560000:115565000:chr11:115515000:115520000	8	0.00943068	6	0.0662691	0	NA	0.769216	3	0.00126978	Pro
LP_ID34863	NUTF2	chr8	chr8:105855000:105860000:chr8:105810000:105815000	4	0.262033	7	0.0267397	0	NA	0.769216	NA	0.801229	NA
LP_ID3487	D10JHU81E	chr10	chr10:78165000:78170000:chr10:78000000:78005000	3	1.68e-05	5	8.86e-15	0	NA	0.769216	NA	8.7e-05	NA
LP_ID34871	OPA3	chr7	chr7:19225000:19230000:chr7:19180000:19185000	1	0.66609	7	0.0267397	0	NA	0.769216	NA	0.443503	NA
LP_ID34872	ORAI1	chr5	chr5:123010000:123015000:chr5:122965000:122970000	16	2.09e-09	14	2.5e-07	1	NA	3.79e-05	NA	0.00126978	NA
LP_ID34873	ORAI1	chr5	chr5:123015000:123020000:chr5:122970000:122975000	5	0.14498	13	2.24e-06	0	4	1.1e-19	NA	0.00126978	NA
LP_ID34874	ORAI2	chr5	chr5:136170000:136175000:chr5:136125000:136130000	2	0.554618	9	0.002465	0	NA	0.769216	NA	0.801229	NA
LP_ID34876	ORMDL3	chr11	chr11:98585000:98590000:chr11:98540000:98545000	7	0.0283279	3	0.400426	0	NA	0.0804509	NA	0.0579706	NA
