## Supplementary material for "FoxP3 associates with enhancer-promoter loops to regulate Treg-specific gene expression": Table S1 (part 11 of 15)

### Sheet: TableS1 (continued)
LP_ID	Gene	Chrom	EPL coord.	H3K27AcHiChIP_Treg_EPLint	H3K27AcHiChIP_Treg_EPL_FDR	H3K27AcHiChIP_Tcon_EPLint	H3K27AcHiChIP_Tcon_EPL_FDR	IgGHiChIP_EPLint	Yy1HiChIP_Treg_EPLint	Yy1HiChIP_EPLFDR	FoxP3HiChIP_Treg_EPLint	FoxP3HiChIP_EPLFDR	FoxP3_Pos
LP_ID34879	OSBPL2	chr2	chr2:180115000:180120000:chr2:180070000:180075000	5	0.14498	12	1.76e-05	1	NA	3.79e-05	NA	0.443503	NA
LP_ID3488	D10JHU81E	chr10	chr10:78170000:78175000:chr10:78005000:78010000	5	1.2e-14	5	8.86e-15	0	NA	0.769216	NA	8.7e-05	NA
LP_ID34880	OSBPL2	chr2	chr2:180120000:180125000:chr2:180075000:180080000	7	0.0283279	4	0.258719	0	NA	0.769216	NA	0.0579706	NA
LP_ID34887	OXCT1	chr15	chr15:4025000:4030000:chr15:3980000:3985000	1	0.66609	9	0.002465	0	NA	0.769216	NA	0.443503	NA
LP_ID3489	D17WSU92E	chr17	chr17:27820000:27825000:chr17:27655000:27660000	0	0.748699	6	2.86e-21	0	NA	0.769216	NA	8.7e-05	NA
LP_ID34890	PA2G4	chr10	chr10:128565000:128570000:chr10:128520000:128525000	5	0.14498	7	0.0267397	0	NA	0.769216	NA	0.443503	NA
LP_ID34896	PAFAH1B1	chr11	chr11:74725000:74730000:chr11:74680000:74685000	3	0.402848	7	0.0267397	0	NA	0.769216	NA	0.443503	NA
LP_ID34898	PAICS	chr5	chr5:76950000:76955000:chr5:76905000:76910000	7	0.0283279	7	0.0267397	0	NA	0.769216	NA	0.443503	NA
LP_ID34899	PAIP2	chr18	chr18:35595000:35600000:chr18:35550000:35555000	6	0.0688737	8	0.00871147	2	NA	0.0804509	3	0.00126978	Pro
LP_ID349	TPP2	chr1	chr1:43930000:43935000:chr1:43690000:43695000	5	3.68e-18	0	0.698749	0	NA	0.769216	NA	0.801229	NA
LP_ID3490	DCTN1	chr6	chr6:83165000:83170000:chr6:83000000:83005000	6	3.99e-21	5	8.86e-15	1	NA	0.769216	NA	8.7e-05	NA
LP_ID34900	PAK2	chr16	chr16:32075000:32080000:chr16:32030000:32035000	4	0.262033	7	0.0267397	0	NA	0.0804509	NA	0.443503	NA
LP_ID34902	PAM16	chr16	chr16:4615000:4620000:chr16:4570000:4575000	8	0.00943068	6	0.0662691	0	NA	3.79e-05	NA	0.801229	NA
LP_ID34903	PANK4	chr4	chr4:154965000:154970000:chr4:154920000:154925000	6	0.0688737	7	0.0267397	0	NA	0.769216	NA	0.801229	NA
LP_ID34907	PARD6G	chr18	chr18:80045000:80050000:chr18:80000000:80005000	4	0.262033	7	0.0267397	0	NA	0.769216	NA	0.801229	NA
LP_ID34908	PARG	chr14	chr14:32200000:32205000:chr14:32155000:32160000	2	0.554618	9	0.002465	0	NA	0.0804509	NA	0.443503	NA
LP_ID34909	PARP3	chr9	chr9:106475000:106480000:chr9:106430000:106435000	10	0.000660283	7	0.0267397	0	NA	3.79e-05	NA	0.0579706	NA
LP_ID3491	DCXR	chr11	chr11:120725000:120730000:chr11:120560000:120565000	7	6.66e-29	2	0.00725548	0	NA	0.769216	NA	8.7e-05	NA
LP_ID34912	PCBD2	chr13	chr13:55725000:55730000:chr13:55680000:55685000	7	0.0283279	3	0.400426	0	NA	0.769216	NA	0.801229	NA
LP_ID34913	PCBP1	chr6	chr6:86525000:86530000:chr6:86480000:86485000	4	0.262033	10	0.000578249	0	NA	0.769216	NA	0.0579706	NA
LP_ID34914	PCIF1	chr2	chr2:164875000:164880000:chr2:164830000:164835000	11	0.000126159	11	0.000108005	0	NA	0.0804509	NA	0.443503	NA
LP_ID34915	PCIF1	chr2	chr2:164880000:164885000:chr2:164835000:164840000	3	0.402848	7	0.0267397	0	NA	0.0804509	NA	0.0579706	NA
LP_ID34916	PCK2	chr14	chr14:55535000:55540000:chr14:55490000:55495000	4	0.262033	10	0.000578249	0	NA	0.769216	NA	0.801229	NA
LP_ID34919	PCNX3	chr19	chr19:5685000:5690000:chr19:5640000:5645000	3	0.402848	9	0.002465	0	NA	0.0804509	NA	0.0579706	NA
LP_ID3492	DDB2	chr2	chr2:91230000:91235000:chr2:91065000:91070000	1	0.226714	6	2.86e-21	0	NA	0.769216	NA	0.801229	NA
LP_ID34922	PCYT2	chr11	chr11:120615000:120620000:chr11:120570000:120575000	9	0.00274664	5	0.14142	0	NA	0.0804509	NA	0.443503	NA
LP_ID34923	PDAP1	chr5	chr5:145140000:145145000:chr5:145095000:145100000	8	0.00943068	6	0.0662691	0	NA	0.769216	3	0.00126978	Pro
LP_ID3493	DDIT3	chr10	chr10:127285000:127290000:chr10:127120000:127125000	2	0.00793158	7	4.73e-29	0	NA	0.769216	NA	8.7e-05	NA
LP_ID34931	PDPR	chr8	chr8:111095000:111100000:chr8:111050000:111055000	7	0.0283279	1	0.663717	0	NA	0.0804509	NA	0.443503	NA
LP_ID34935	PECAM1	chr11	chr11:106715000:106720000:chr11:106670000:106675000	13	2.73e-06	5	0.14142	0	NA	0.769216	3	0.00126978	Enh
LP_ID34937	PER1	chr11	chr11:69090000:69095000:chr11:69045000:69050000	6	0.0688737	7	0.0267397	0	NA	0.769216	NA	0.801229	NA
LP_ID34938	PER1	chr11	chr11:69095000:69100000:chr11:69050000:69055000	4	0.262033	5	0.14142	0	NA	0.769216	3	0.00126978	Pro
LP_ID3494	DDX41	chr13	chr13:55535000:55540000:chr13:55370000:55375000	5	1.2e-14	8	4.04e-38	0	NA	0.769216	NA	1.06e-17	NA
LP_ID34940	PEX11B	chr3	chr3:96630000:96635000:chr3:96585000:96590000	8	0.00943068	4	0.258719	0	NA	3.79e-05	NA	0.0579706	NA
LP_ID34945	PFDN2	chr1	chr1:171340000:171345000:chr1:171295000:171300000	5	0.14498	4	0.258719	0	NA	0.769216	4	4.04e-06	Pro
LP_ID3495	DGUOK	chr6	chr6:83505000:83510000:chr6:83340000:83345000	6	3.99e-21	5	8.86e-15	0	NA	0.769216	NA	1.06e-17	NA
LP_ID34953	PGLYRP2	chr17	chr17:32420000:32425000:chr17:32375000:32380000	7	0.0283279	3	0.400426	0	NA	3.79e-05	NA	0.443503	NA
LP_ID34958	PHB2	chr6	chr6:124710000:124715000:chr6:124665000:124670000	4	0.262033	7	0.0267397	0	NA	0.769216	NA	0.801229	NA
LP_ID3496	DHRS1	chr14	chr14:55735000:55740000:chr14:55570000:55575000	6	3.99e-21	0	0.747349	0	NA	0.769216	NA	0.801229	NA
LP_ID34960	PHC2	chr4	chr4:128655000:128660000:chr4:128610000:128615000	3	0.402848	8	0.00871147	1	NA	3.79e-05	NA	0.801229	NA
LP_ID34962	PHC3	chr3	chr3:30970000:30975000:chr3:30925000:30930000	8	0.00943068	0	0.783218	0	NA	0.769216	NA	0.00126978	NA
LP_ID34966	PHF7	chr14	chr14:31250000:31255000:chr14:31205000:31210000	1	0.66609	7	0.0267397	0	NA	0.769216	NA	0.801229	NA
LP_ID34969	PHTF1	chr3	chr3:103965000:103970000:chr3:103920000:103925000	3	0.402848	13	2.24e-06	0	NA	0.769216	NA	0.443503	NA
LP_ID3497	DNAJC5	chr2	chr2:181520000:181525000:chr2:181355000:181360000	1	0.226714	6	2.86e-21	0	NA	0.769216	NA	0.801229	NA
LP_ID34970	PHTF1OS	chr3	chr3:103965000:103970000:chr3:103920000:103925000	3	0.402848	13	2.24e-06	0	NA	0.769216	NA	0.443503	NA
LP_ID34973	PIF1	chr9	chr9:65585000:65590000:chr9:65540000:65545000	12	2.12e-05	10	0.000578249	0	NA	0.769216	4	4.04e-06	Enh
LP_ID34974	PIGB	chr9	chr9:73040000:73045000:chr9:72995000:73000000	8	0.00943068	2	0.552172	0	NA	0.769216	3	0.00126978	Pro
LP_ID34976	PIGG	chr5	chr5:108310000:108315000:chr5:108265000:108270000	3	0.402848	11	0.000108005	0	NA	0.0804509	NA	0.443503	NA
LP_ID34977	PIGP	chr16	chr16:94365000:94370000:chr16:94320000:94325000	10	0.000660283	4	0.258719	0	NA	3.79e-05	NA	0.443503	NA
LP_ID34978	PIGQ	chr17	chr17:25935000:25940000:chr17:25890000:25895000	8	0.00943068	2	0.552172	0	NA	0.769216	NA	0.801229	NA
LP_ID34979	PIGS	chr11	chr11:78325000:78330000:chr11:78280000:78285000	9	0.00274664	5	0.14142	0	NA	0.0804509	NA	0.0579706	NA
LP_ID3498	DOCK10	chr1	chr1:80755000:80760000:chr1:80590000:80595000	0	0.748699	6	2.86e-21	0	NA	0.769216	NA	0.801229	NA
LP_ID34981	PIGV	chr4	chr4:133670000:133675000:chr4:133625000:133630000	2	0.554618	7	0.0267397	0	NA	0.769216	NA	0.801229	NA
LP_ID34984	PIGX	chr16	chr16:32100000:32105000:chr16:32055000:32060000	10	0.000660283	4	0.258719	0	NA	3.79e-05	3	0.00126978	Pro
LP_ID34987	PIK3CD	chr4	chr4:149695000:149700000:chr4:149650000:149655000	24	2.72e-21	20	8.28e-15	0	7	1.8e-61	5	1.96e-09	Pro
LP_ID3499	DOT1L	chr10	chr10:80750000:80755000:chr10:80585000:80590000	5	1.2e-14	4	1.45e-09	0	NA	0.769216	NA	0.801229	NA
LP_ID34990	PIK3R1	chr13	chr13:101765000:101770000:chr13:101720000:101725000	2	0.554618	7	0.0267397	0	NA	0.769216	NA	0.443503	NA
LP_ID34991	PIM1	chr17	chr17:29485000:29490000:chr17:29440000:29445000	8	0.00943068	11	0.000108005	0	NA	0.0804509	NA	0.00126978	NA
LP_ID34992	PIM3	chr15	chr15:88860000:88865000:chr15:88815000:88820000	7	0.0283279	8	0.00871147	0	NA	0.769216	NA	0.801229	NA
LP_ID34993	PIP4K2B	chr11	chr11:97740000:97745000:chr11:97695000:97700000	3	0.402848	9	0.002465	0	NA	0.0804509	NA	1.96e-09	NA
LP_ID34996	PIP5K1B	chr19	chr19:24555000:24560000:chr19:24510000:24515000	3	0.402848	7	0.0267397	1	NA	0.769216	NA	0.801229	NA
LP_ID34997	PIP5K1C	chr10	chr10:81290000:81295000:chr10:81245000:81250000	4	0.262033	8	0.00871147	0	NA	0.769216	NA	0.801229	NA
LP_ID34998	PITPNA	chr11	chr11:75585000:75590000:chr11:75540000:75545000	5	0.14498	7	0.0267397	0	NA	0.769216	NA	0.443503	NA
LP_ID34999	PITPNM1	chr19	chr19:4095000:4100000:chr19:4050000:4055000	10	0.000660283	10	0.000578249	0	NA	0.769216	4	4.04e-06	Pro
LP_ID35	FAM71E1	chr7	chr7:44495000:44500000:chr7:44245000:44250000	1	0.142765	7	9.57e-36	0	NA	0.769216	NA	0.00380516	NA
LP_ID350	TSTD1	chr1	chr1:171415000:171420000:chr1:171175000:171180000	5	3.68e-18	1	0.139209	0	NA	0.769216	NA	0.801229	NA
LP_ID3500	DUSP4	chr8	chr8:34805000:34810000:chr8:34640000:34645000	2	0.00793158	5	8.86e-15	0	NA	0.769216	NA	0.801229	NA
LP_ID35002	PKN1	chr8	chr8:83695000:83700000:chr8:83650000:83655000	6	0.0688737	14	2.5e-07	0	NA	0.0804509	4	4.04e-06	Dual
LP_ID35004	PKNOX1	chr17	chr17:31560000:31565000:chr17:31515000:31520000	6	0.0688737	10	0.000578249	0	NA	0.0804509	NA	0.00126978	NA
LP_ID35005	PLA2G12A	chr3	chr3:129875000:129880000:chr3:129830000:129835000	2	0.554618	8	0.00871147	0	NA	0.769216	NA	0.443503	NA
LP_ID35006	PLA2G16	chr19	chr19:7555000:7560000:chr19:7510000:7515000	9	0.00274664	1	0.663717	0	NA	0.0804509	NA	0.443503	NA
LP_ID35009	PLCB3	chr19	chr19:6965000:6970000:chr19:6920000:6925000	5	0.14498	12	1.76e-05	0	NA	0.0804509	NA	0.801229	NA
LP_ID3501	EDC4	chr8	chr8:105875000:105880000:chr8:105710000:105715000	6	3.99e-21	3	1.39e-05	0	NA	0.769216	NA	4.8e-40	NA
LP_ID35015	PLD3	chr7	chr7:27550000:27555000:chr7:27505000:27510000	4	0.262033	7	0.0267397	0	NA	0.769216	3	0.00126978	Enh
LP_ID35016	PLEKHA3	chr2	chr2:76675000:76680000:chr2:76630000:76635000	6	0.0688737	8	0.00871147	1	NA	0.769216	NA	0.801229	NA
LP_ID3502	ELAVL1	chr8	chr8:4325000:4330000:chr8:4160000:4165000	5	1.2e-14	1	0.223283	0	NA	0.769216	NA	8.7e-05	NA
LP_ID35022	PLEKHO2	chr9	chr9:65575000:65580000:chr9:65530000:65535000	3	0.402848	8	0.00871147	0	NA	0.769216	NA	0.443503	NA
LP_ID35026	PLPPR3	chr10	chr10:79870000:79875000:chr10:79825000:79830000	6	0.0688737	7	0.0267397	0	NA	0.0804509	NA	0.443503	NA
LP_ID35027	PLSCR3	chr11	chr11:69845000:69850000:chr11:69800000:69805000	6	0.0688737	7	0.0267397	0	NA	0.0804509	NA	0.00126978	NA
LP_ID35028	PLXDC1	chr11	chr11:97985000:97990000:chr11:97940000:97945000	9	0.00274664	7	0.0267397	0	NA	0.769216	NA	0.443503	NA
LP_ID3503	ERCC1	chr7	chr7:19340000:19345000:chr7:19175000:19180000	5	1.2e-14	1	0.223283	0	NA	0.769216	NA	0.801229	NA
LP_ID35030	PLXNB1	chr9	chr9:109090000:109095000:chr9:109045000:109050000	9	0.00274664	8	0.00871147	0	NA	0.769216	NA	0.443503	NA
LP_ID35037	PNKD	chr1	chr1:74280000:74285000:chr1:74235000:74240000	5	0.14498	17	1.02e-10	0	3	3.85e-11	3	0.00126978	Enh
LP_ID3504	ERCC1	chr7	chr7:19345000:19350000:chr7:19180000:19185000	5	1.2e-14	6	2.86e-21	0	NA	0.769216	NA	0.801229	NA
LP_ID35040	PNPLA2	chr7	chr7:141450000:141455000:chr7:141405000:141410000	7	0.0283279	4	0.258719	0	NA	0.769216	NA	0.801229	NA
LP_ID35041	PNPLA2	chr7	chr7:141455000:141460000:chr7:141410000:141415000	8	0.00943068	7	0.0267397	0	NA	0.769216	NA	0.00126978	NA
LP_ID35042	PNPLA7	chr2	chr2:24975000:24980000:chr2:24930000:24935000	7	0.0283279	7	0.0267397	0	NA	0.769216	NA	0.443503	NA
LP_ID35044	POLA2	chr19	chr19:5960000:5965000:chr19:5915000:5920000	12	2.12e-05	7	0.0267397	0	NA	3.79e-05	NA	0.801229	NA
LP_ID35048	POLDIP3	chr15	chr15:83145000:83150000:chr15:83100000:83105000	6	0.0688737	8	0.00871147	0	NA	0.0804509	NA	0.801229	NA
LP_ID3505	ERF	chr7	chr7:25245000:25250000:chr7:25080000:25085000	5	1.2e-14	1	0.223283	0	NA	0.769216	NA	0.801229	NA
LP_ID35052	POLG	chr7	chr7:79465000:79470000:chr7:79420000:79425000	2	0.554618	8	0.00871147	0	NA	0.0804509	NA	0.443503	NA
LP_ID35055	POLR1C	chr17	chr17:46245000:46250000:chr17:46200000:46205000	3	0.402848	10	0.000578249	0	NA	3.79e-05	NA	4.04e-06	NA
LP_ID35056	POLR1E	chr4	chr4:45015000:45020000:chr4:44970000:44975000	5	0.14498	9	0.002465	0	NA	0.769216	NA	0.443503	NA
LP_ID35057	POLR2B	chr5	chr5:77310000:77315000:chr5:77265000:77270000	1	0.66609	11	0.000108005	0	NA	3.79e-05	NA	0.801229	NA
LP_ID3506	ERICH1	chr8	chr8:14090000:14095000:chr8:13925000:13930000	5	1.2e-14	2	0.00725548	1	NA	0.769216	NA	8.7e-05	NA
LP_ID35060	POLR2H	chr16	chr16:20715000:20720000:chr16:20670000:20675000	4	0.262033	19	2.32e-13	0	NA	0.0804509	NA	0.443503	NA
LP_ID35065	POLRMT	chr10	chr10:79745000:79750000:chr10:79700000:79705000	4	0.262033	7	0.0267397	0	NA	0.0804509	NA	0.801229	NA
LP_ID35067	POP5	chr5	chr5:115235000:115240000:chr5:115190000:115195000	4	0.262033	11	0.000108005	0	NA	0.0804509	NA	0.443503	NA
LP_ID3507	FAAP20	chr4	chr4:155245000:155250000:chr4:155080000:155085000	8	5.77e-38	5	8.86e-15	0	NA	0.769216	NA	0.801229	NA
LP_ID35070	PPA1	chr10	chr10:61645000:61650000:chr10:61600000:61605000	7	0.0283279	6	0.0662691	0	NA	0.769216	NA	0.801229	NA
LP_ID35072	PPARGC1B	chr18	chr18:61400000:61405000:chr18:61355000:61360000	7	0.0283279	1	0.663717	0	NA	0.769216	NA	0.443503	NA
LP_ID35073	PPAT	chr5	chr5:76950000:76955000:chr5:76905000:76910000	7	0.0283279	7	0.0267397	0	NA	0.769216	NA	0.443503	NA
LP_ID3508	FAAP20	chr4	chr4:155250000:155255000:chr4:155085000:155090000	10	4.18e-60	7	4.73e-29	1	NA	0.769216	NA	1.06e-17	NA
LP_ID35084	PPM1G	chr5	chr5:31215000:31220000:chr5:31170000:31175000	6	0.0688737	7	0.0267397	1	NA	0.769216	NA	0.443503	NA
LP_ID35085	PPM1G	chr5	chr5:31220000:31225000:chr5:31175000:31180000	5	0.14498	17	1.02e-10	0	NA	3.79e-05	NA	0.801229	NA
LP_ID35088	PPP1CA	chr19	chr19:4190000:4195000:chr19:4145000:4150000	5	0.14498	14	2.5e-07	0	NA	0.0804509	NA	0.801229	NA
LP_ID3509	FAF2	chr13	chr13:54620000:54625000:chr13:54455000:54460000	5	1.2e-14	1	0.223283	0	NA	0.769216	NA	8.7e-05	NA
LP_ID35090	PPP1R12A	chr10	chr10:108160000:108165000:chr10:108115000:108120000	5	0.14498	9	0.002465	0	NA	0.769216	3	0.00126978	Dual
LP_ID35091	PPP1R16A	chr15	chr15:76670000:76675000:chr15:76625000:76630000	6	0.0688737	11	0.000108005	0	NA	3.79e-05	NA	0.801229	NA
LP_ID35092	PPP1R16B	chr2	chr2:158665000:158670000:chr2:158620000:158625000	4	0.262033	7	0.0267397	1	NA	0.0804509	NA	0.443503	NA
LP_ID35093	PPP1R18	chr17	chr17:35860000:35865000:chr17:35815000:35820000	4	0.262033	7	0.0267397	0	NA	0.0804509	NA	0.443503	NA
LP_ID35094	PPP1R18	chr17	chr17:35865000:35870000:chr17:35820000:35825000	4	0.262033	10	0.000578249	0	NA	0.0804509	NA	0.443503	NA
LP_ID35097	PPP2CA	chr11	chr11:52095000:52100000:chr11:52050000:52055000	8	0.00943068	3	0.400426	0	NA	0.769216	3	0.00126978	Pro
LP_ID35099	PPP2R5D	chr17	chr17:46705000:46710000:chr17:46660000:46665000	8	0.00943068	4	0.258719	0	NA	0.769216	NA	0.0579706	NA
LP_ID351	TVP23B	chr11	chr11:62875000:62880000:chr11:62635000:62640000	5	3.68e-18	1	0.139209	0	NA	0.769216	NA	0.801229	NA
LP_ID3510	FAM136A	chr6	chr6:86360000:86365000:chr6:86195000:86200000	1	0.226714	7	4.73e-29	0	NA	0.769216	NA	0.801229	NA
LP_ID35104	PPP5C	chr7	chr7:17025000:17030000:chr7:16980000:16985000	9	0.00274664	4	0.258719	0	NA	0.0804509	NA	4.04e-06	NA
LP_ID35107	PPRC1	chr19	chr19:46040000:46045000:chr19:45995000:46000000	2	0.554618	7	0.0267397	0	NA	0.0804509	NA	0.801229	NA
LP_ID35109	PQBP1	chrX	chrX:7895000:7900000:chrX:7850000:7855000	3	0.402848	8	0.00871147	0	NA	3.79e-05	NA	0.443503	NA
LP_ID3511	FAM160B1	chr19	chr19:57360000:57365000:chr19:57195000:57200000	1	0.226714	6	2.86e-21	0	NA	0.769216	NA	8.7e-05	NA
LP_ID35114	PRDM15	chr16	chr16:97850000:97855000:chr16:97805000:97810000	7	0.0283279	1	0.663717	0	NA	0.0804509	NA	0.801229	NA
LP_ID35115	PRDM4	chr10	chr10:85915000:85920000:chr10:85870000:85875000	3	0.402848	10	0.000578249	0	NA	0.769216	NA	0.443503	NA
LP_ID35116	PRDX2	chr8	chr8:84965000:84970000:chr8:84920000:84925000	8	0.00943068	4	0.258719	0	NA	0.769216	NA	0.0579706	NA
LP_ID3512	FAM208A	chr14	chr14:27425000:27430000:chr14:27260000:27265000	3	1.68e-05	6	2.86e-21	0	NA	0.769216	NA	8.7e-05	NA
LP_ID35123	PRKAB2	chr3	chr3:97655000:97660000:chr3:97610000:97615000	5	0.14498	10	0.000578249	0	NA	0.769216	NA	0.801229	NA
LP_ID35125	PRKAR1B	chr5	chr5:139125000:139130000:chr5:139080000:139085000	7	0.0283279	9	0.002465	0	NA	0.769216	NA	0.0579706	NA
LP_ID3513	FAM216A	chr5	chr5:122370000:122375000:chr5:122205000:122210000	3	1.68e-05	6	2.86e-21	0	NA	0.769216	NA	0.801229	NA
LP_ID35131	PRKCSH	chr9	chr9:22000000:22005000:chr9:21955000:21960000	4	0.262033	5	0.14142	0	NA	0.769216	3	0.00126978	Enh
LP_ID35133	PRKDC	chr16	chr16:15635000:15640000:chr16:15590000:15595000	5	0.14498	12	1.76e-05	0	NA	0.769216	NA	0.801229	NA
LP_ID35135	PRMT7	chr8	chr8:106205000:106210000:chr8:106160000:106165000	3	0.402848	7	0.0267397	0	NA	0.0804509	NA	0.801229	NA
LP_ID35136	PRMT7	chr8	chr8:106210000:106215000:chr8:106165000:106170000	9	0.00274664	12	1.76e-05	0	3	3.85e-11	3	0.00126978	Pro
LP_ID3514	FAM58B	chr11	chr11:78750000:78755000:chr11:78585000:78590000	3	1.68e-05	5	8.86e-15	0	NA	0.769216	NA	0.801229	NA
LP_ID35141	PRPF4	chr4	chr4:62405000:62410000:chr4:62360000:62365000	4	0.262033	5	0.14142	0	NA	0.0804509	3	0.00126978	Dual
LP_ID35145	PRR14	chr7	chr7:127455000:127460000:chr7:127410000:127415000	9	0.00274664	3	0.400426	0	NA	0.769216	NA	0.801229	NA
LP_ID35147	PRR14L	chr5	chr5:32850000:32855000:chr5:32805000:32810000	7	0.0283279	5	0.14142	0	NA	0.0804509	NA	0.0579706	NA
LP_ID35148	PRR5L	chr2	chr2:101795000:101800000:chr2:101750000:101755000	4	0.262033	7	0.0267397	0	NA	0.769216	NA	0.443503	NA
LP_ID3515	FAM76A	chr4	chr4:132920000:132925000:chr4:132755000:132760000	6	3.99e-21	1	0.223283	0	NA	0.769216	NA	0.801229	NA
LP_ID35150	PRRC2C	chr1	chr1:162740000:162745000:chr1:162695000:162700000	4	0.262033	8	0.00871147	0	NA	0.769216	NA	0.443503	NA
LP_ID35152	PSEN1	chr12	chr12:83685000:83690000:chr12:83640000:83645000	6	0.0688737	7	0.0267397	0	NA	0.0804509	NA	0.801229	NA
LP_ID35158	PSMB3	chr11	chr11:97700000:97705000:chr11:97655000:97660000	9	0.00274664	6	0.0662691	0	NA	0.769216	NA	0.0579706	NA
LP_ID35159	PSMB9	chr17	chr17:34185000:34190000:chr17:34140000:34145000	4	0.262033	8	0.00871147	0	NA	0.0804509	NA	0.443503	NA
LP_ID3516	FAM83F	chr15	chr15:80670000:80675000:chr15:80505000:80510000	1	0.226714	8	4.04e-38	0	NA	0.769216	NA	0.801229	NA
LP_ID35161	PSMD11	chr11	chr11:80425000:80430000:chr11:80380000:80385000	5	0.14498	6	0.0662691	0	NA	3.79e-05	3	0.00126978	Enh
LP_ID35163	PSMD2	chr16	chr16:20650000:20655000:chr16:20605000:20610000	5	0.14498	8	0.00871147	0	NA	0.0804509	NA	0.443503	NA
LP_ID35164	PSMD5	chr2	chr2:34870000:34875000:chr2:34825000:34830000	5	0.14498	10	0.000578249	0	NA	0.769216	NA	0.443503	NA
LP_ID35166	PSMD8	chr7	chr7:29180000:29185000:chr7:29135000:29140000	2	0.554618	8	0.00871147	0	NA	3.79e-05	NA	0.443503	NA
LP_ID35167	PSMD9	chr5	chr5:123165000:123170000:chr5:123120000:123125000	8	0.00943068	6	0.0662691	1	NA	3.79e-05	NA	0.0579706	NA
LP_ID35168	PSMD9	chr5	chr5:123170000:123175000:chr5:123125000:123130000	11	0.000126159	8	0.00871147	0	NA	0.0804509	NA	0.443503	NA
LP_ID3517	FBRS	chr7	chr7:127480000:127485000:chr7:127315000:127320000	2	0.00793158	5	8.86e-15	0	NA	0.769216	NA	8.7e-05	NA
LP_ID35174	PTCD1	chr5	chr5:145165000:145170000:chr5:145120000:145125000	6	0.0688737	9	0.002465	0	NA	0.769216	NA	0.0579706	NA
LP_ID35176	PTEN	chr19	chr19:32755000:32760000:chr19:32710000:32715000	7	0.0283279	17	1.02e-10	0	NA	0.769216	NA	0.443503	NA
LP_ID35178	PTMS	chr6	chr6:124915000:124920000:chr6:124870000:124875000	7	0.0283279	11	0.000108005	0	NA	0.0804509	NA	0.443503	NA
LP_ID3518	FBXO33	chr12	chr12:59215000:59220000:chr12:59050000:59055000	3	1.68e-05	5	8.86e-15	0	NA	0.769216	NA	0.801229	NA
LP_ID35181	PTPN5	chr7	chr7:47130000:47135000:chr7:47085000:47090000	7	0.0283279	3	0.400426	0	NA	3.79e-05	NA	0.801229	NA
LP_ID35184	PTPRCAP	chr19	chr19:4150000:4155000:chr19:4105000:4110000	13	2.73e-06	10	0.000578249	0	NA	0.769216	NA	0.443503	NA
LP_ID35185	PTPRCAP	chr19	chr19:4155000:4160000:chr19:4110000:4115000	10	0.000660283	9	0.002465	0	NA	0.769216	NA	0.0579706	NA
LP_ID35188	PTS	chr9	chr9:50520000:50525000:chr9:50475000:50480000	3	0.402848	11	0.000108005	0	NA	0.0804509	NA	0.801229	NA
LP_ID35189	PTTG1	chr11	chr11:43425000:43430000:chr11:43380000:43385000	9	0.00274664	5	0.14142	0	NA	0.0804509	NA	0.00126978	NA
LP_ID3519	FDXACB1	chr9	chr9:50765000:50770000:chr9:50600000:50605000	2	0.00793158	5	8.86e-15	0	NA	0.769216	NA	0.801229	NA
LP_ID35191	PURB	chr11	chr11:6470000:6475000:chr11:6425000:6430000	8	0.00943068	4	0.258719	0	NA	0.769216	NA	0.0579706	NA
LP_ID35196	PVT1	chr15	chr15:62035000:62040000:chr15:61990000:61995000	5	0.14498	8	0.00871147	0	NA	0.769216	NA	0.443503	NA
LP_ID35197	PYCR2	chr1	chr1:180900000:180905000:chr1:180855000:180860000	8	0.00943068	6	0.0662691	0	NA	0.769216	NA	0.443503	NA
LP_ID35198	PYGM	chr19	chr19:6380000:6385000:chr19:6335000:6340000	7	0.0283279	3	0.400426	0	NA	0.769216	NA	0.443503	NA
LP_ID352	UBA2	chr7	chr7:34165000:34170000:chr7:33925000:33930000	0	0.701576	5	2.68e-18	0	NA	0.769216	NA	0.801229	NA
LP_ID3520	FERMT3	chr19	chr19:7020000:7025000:chr19:6855000:6860000	4	1.86e-09	5	8.86e-15	0	NA	0.769216	NA	0.801229	NA
LP_ID35200	PYGO2	chr3	chr3:89425000:89430000:chr3:89380000:89385000	5	0.14498	7	0.0267397	0	NA	3.79e-05	NA	4.04e-06	NA
LP_ID35201	PYGO2	chr3	chr3:89430000:89435000:chr3:89385000:89390000	13	2.73e-06	7	0.0267397	0	NA	0.769216	NA	0.443503	NA
LP_ID35205	QPCT	chr17	chr17:79050000:79055000:chr17:79005000:79010000	1	0.66609	7	0.0267397	0	NA	0.769216	NA	0.443503	NA
LP_ID35208	QTRT1	chr9	chr9:21410000:21415000:chr9:21365000:21370000	12	2.12e-05	14	2.5e-07	0	NA	3.79e-05	NA	0.443503	NA
LP_ID35209	R3HDM2	chr10	chr10:127380000:127385000:chr10:127335000:127340000	0	0.783573	10	0.000578249	0	NA	0.769216	NA	0.443503	NA
LP_ID3521	FRA10AC1	chr19	chr19:38220000:38225000:chr19:38055000:38060000	4	1.86e-09	5	8.86e-15	0	NA	0.769216	NA	0.801229	NA
LP_ID35210	R3HDM4	chr10	chr10:79915000:79920000:chr10:79870000:79875000	4	0.262033	7	0.0267397	0	NA	0.769216	NA	0.801229	NA
LP_ID35211	RAB10	chr12	chr12:3305000:3310000:chr12:3260000:3265000	3	0.402848	7	0.0267397	0	NA	0.769216	NA	0.443503	NA
LP_ID35212	RAB11B	chr17	chr17:33755000:33760000:chr17:33710000:33715000	6	0.0688737	8	0.00871147	1	NA	0.769216	NA	0.0579706	NA
LP_ID35213	RAB11FIP1	chr8	chr8:27170000:27175000:chr8:27125000:27130000	2	0.554618	9	0.002465	0	NA	3.79e-05	NA	0.443503	NA
LP_ID35217	RAB23	chr1	chr1:33720000:33725000:chr1:33675000:33680000	5	0.14498	3	0.400426	0	NA	3.79e-05	3	0.00126978	Pro
LP_ID35218	RAB26	chr17	chr17:24530000:24535000:chr17:24485000:24490000	6	0.0688737	10	0.000578249	0	NA	0.0804509	NA	0.443503	NA
LP_ID35219	RAB27A	chr9	chr9:73040000:73045000:chr9:72995000:73000000	8	0.00943068	2	0.552172	0	NA	0.769216	3	0.00126978	Pro
LP_ID3522	FZR1	chr10	chr10:81375000:81380000:chr10:81210000:81215000	5	1.2e-14	2	0.00725548	0	NA	0.769216	NA	8.7e-05	NA
LP_ID35222	RAB3A	chr8	chr8:70755000:70760000:chr8:70710000:70715000	8	0.00943068	4	0.258719	0	NA	0.769216	NA	0.00126978	NA
LP_ID35225	RAB40C	chr17	chr17:25920000:25925000:chr17:25875000:25880000	5	0.14498	8	0.00871147	0	NA	0.0804509	4	4.04e-06	Dual
LP_ID35228	RAB8B	chr9	chr9:66915000:66920000:chr9:66870000:66875000	10	0.000660283	12	1.76e-05	0	NA	0.0804509	NA	0.443503	NA
LP_ID35229	RAB8B	chr9	chr9:66920000:66925000:chr9:66875000:66880000	10	0.000660283	6	0.0662691	0	4	1.1e-19	NA	0.0579706	NA
LP_ID3523	GADD45G	chr13	chr13:51845000:51850000:chr13:51680000:51685000	5	1.2e-14	2	0.00725548	0	NA	0.769216	NA	0.801229	NA
LP_ID35233	RABGGTA	chr14	chr14:55720000:55725000:chr14:55675000:55680000	8	0.00943068	5	0.14142	0	NA	0.769216	3	0.00126978	Pro
LP_ID35234	RABIF	chr1	chr1:134495000:134500000:chr1:134450000:134455000	1	0.66609	8	0.00871147	0	NA	0.0804509	NA	0.443503	NA
LP_ID35236	RAC2	chr15	chr15:78570000:78575000:chr15:78525000:78530000	10	0.000660283	4	0.258719	0	NA	0.0804509	NA	0.0579706	NA
LP_ID35237	RAD51D	chr11	chr11:82885000:82890000:chr11:82840000:82845000	2	0.554618	8	0.00871147	0	NA	0.0804509	NA	0.0579706	NA
LP_ID35238	RAD9A	chr19	chr19:4200000:4205000:chr19:4155000:4160000	5	0.14498	14	2.5e-07	1	NA	0.0804509	3	0.00126978	Dual
LP_ID35239	RAD9B	chr5	chr5:122350000:122355000:chr5:122305000:122310000	7	0.0283279	6	0.0662691	1	NA	0.0804509	NA	0.801229	NA
LP_ID3524	GALNT6OS	chr15	chr15:100695000:100700000:chr15:100530000:100535000	6	3.99e-21	2	0.00725548	0	NA	0.769216	NA	0.801229	NA
LP_ID35244	RAMP1	chr1	chr1:91180000:91185000:chr1:91135000:91140000	7	0.0283279	7	0.0267397	0	NA	0.769216	NA	0.443503	NA
LP_ID3525	GAN	chr8	chr8:117155000:117160000:chr8:116990000:116995000	2	0.00793158	5	8.86e-15	0	NA	0.769216	NA	8.7e-05	NA
LP_ID35253	RASSF2	chr2	chr2:132025000:132030000:chr2:131980000:131985000	11	0.000126159	1	0.663717	0	NA	0.769216	NA	0.801229	NA
LP_ID35258	RBL2	chr8	chr8:91065000:91070000:chr8:91020000:91025000	6	0.0688737	4	0.258719	0	NA	0.769216	3	0.00126978	Pro
LP_ID35259	RBL2	chr8	chr8:91070000:91075000:chr8:91025000:91030000	18	6.91e-12	13	2.24e-06	0	NA	3.79e-05	NA	0.801229	NA
LP_ID3526	GATAD2A	chr8	chr8:69995000:70000000:chr8:69830000:69835000	1	0.226714	8	4.04e-38	0	NA	0.769216	NA	0.801229	NA
LP_ID35260	RBM10	chrX	chrX:20615000:20620000:chrX:20570000:20575000	10	0.000660283	6	0.0662691	0	NA	0.769216	NA	0.801229	NA
LP_ID35264	RBM19	chr5	chr5:120115000:120120000:chr5:120070000:120075000	7	0.0283279	7	0.0267397	0	NA	0.769216	NA	0.443503	NA
LP_ID35267	RBM48	chr5	chr5:3595000:3600000:chr5:3550000:3555000	8	0.00943068	6	0.0662691	0	NA	3.79e-05	NA	0.801229	NA
LP_ID3527	GCC1	chr6	chr6:28420000:28425000:chr6:28255000:28260000	1	0.226714	6	2.86e-21	0	NA	0.769216	NA	8.7e-05	NA
LP_ID35271	RBMS1	chr2	chr2:60960000:60965000:chr2:60915000:60920000	4	0.262033	8	0.00871147	0	NA	0.769216	NA	0.801229	NA
LP_ID35277	RCC1	chr4	chr4:132340000:132345000:chr4:132295000:132300000	9	0.00274664	5	0.14142	0	NA	0.769216	NA	0.443503	NA
LP_ID35278	RCC1	chr4	chr4:132345000:132350000:chr4:132300000:132305000	0	0.783573	7	0.0267397	0	NA	0.769216	NA	0.443503	NA
LP_ID35279	RCC1L	chr5	chr5:134175000:134180000:chr5:134130000:134135000	6	0.0688737	11	0.000108005	0	NA	0.769216	NA	0.801229	NA
LP_ID3528	GID4	chr11	chr11:60415000:60420000:chr11:60250000:60255000	7	6.66e-29	0	0.747349	0	NA	0.769216	NA	1.06e-17	NA
LP_ID35281	RCC2	chr4	chr4:140700000:140705000:chr4:140655000:140660000	9	0.00274664	9	0.002465	0	NA	0.769216	NA	0.801229	NA
LP_ID35282	RCCD1	chr7	chr7:80315000:80320000:chr7:80270000:80275000	8	0.00943068	5	0.14142	1	NA	0.769216	NA	0.801229	NA
LP_ID35283	RCCD1	chr7	chr7:80320000:80325000:chr7:80275000:80280000	15	2.83e-08	14	2.5e-07	0	5	6.46e-31	NA	0.0579706	NA
LP_ID35284	RCE1	chr19	chr19:4620000:4625000:chr19:4575000:4580000	4	0.262033	8	0.00871147	0	NA	0.769216	NA	0.801229	NA
LP_ID35285	RCE1	chr19	chr19:4625000:4630000:chr19:4580000:4585000	39	4.02e-58	16	1.63e-09	1	6	6.91e-45	NA	0.801229	NA
LP_ID35286	RCHY1	chr5	chr5:91960000:91965000:chr5:91915000:91920000	18	6.91e-12	7	0.0267397	0	6	6.91e-45	NA	0.801229	NA
LP_ID35287	RCL1	chr19	chr19:29100000:29105000:chr19:29055000:29060000	23	1.71e-19	12	1.76e-05	0	NA	3.79e-05	NA	0.801229	NA
LP_ID35288	RCN1	chr2	chr2:105395000:105400000:chr2:105350000:105355000	20	1.12e-14	5	0.14142	0	NA	0.0804509	NA	0.443503	NA
LP_ID35289	RCN1	chr2	chr2:105400000:105405000:chr2:105355000:105360000	3	0.402848	10	0.000578249	0	NA	3.79e-05	NA	0.801229	NA
LP_ID3529	GM11712	chr11	chr11:107385000:107390000:chr11:107220000:107225000	1	0.226714	5	8.86e-15	0	NA	0.769216	NA	0.801229	NA
LP_ID35292	RCOR1	chr12	chr12:111040000:111045000:chr12:110995000:111000000	8	0.00943068	3	0.400426	0	NA	0.769216	NA	0.443503	NA
LP_ID35293	RCSD1	chr1	chr1:165705000:165710000:chr1:165660000:165665000	8	0.00943068	7	0.0267397	0	NA	0.0804509	NA	0.801229	NA
LP_ID35294	RDH10	chr1	chr1:16105000:16110000:chr1:16060000:16065000	3	0.402848	9	0.002465	0	NA	3.79e-05	NA	0.801229	NA
LP_ID35295	RDH11	chr12	chr12:79190000:79195000:chr12:79145000:79150000	10	0.000660283	0	0.783218	0	NA	0.0804509	NA	0.801229	NA
LP_ID35296	RDH12	chr12	chr12:79205000:79210000:chr12:79160000:79165000	4	0.262033	7	0.0267397	1	NA	3.79e-05	NA	0.801229	NA
LP_ID35297	RDH13	chr7	chr7:4440000:4445000:chr7:4395000:4400000	4	0.262033	9	0.002465	0	3	3.85e-11	NA	0.801229	NA
LP_ID35298	RDH13	chr7	chr7:4445000:4450000:chr7:4400000:4405000	8	0.00943068	7	0.0267397	0	NA	0.769216	NA	0.443503	NA
LP_ID35299	RDH5	chr10	chr10:128915000:128920000:chr10:128870000:128875000	7	0.0283279	3	0.400426	0	NA	0.0804509	NA	0.801229	NA
LP_ID353	USPL1	chr5	chr5:149185000:149190000:chr5:148945000:148950000	5	3.68e-18	3	6.01e-07	0	NA	0.769216	NA	0.801229	NA
LP_ID3530	GM15710	chr5	chr5:92135000:92140000:chr5:91970000:91975000	1	0.226714	5	8.86e-15	0	NA	0.769216	NA	0.801229	NA
LP_ID35301	RECQL	chr6	chr6:142385000:142390000:chr6:142340000:142345000	6	0.0688737	13	2.24e-06	0	NA	3.79e-05	NA	0.0579706	NA
LP_ID35303	RELA	chr19	chr19:5635000:5640000:chr19:5590000:5595000	5	0.14498	4	0.258719	0	NA	0.769216	3	0.00126978	Pro
LP_ID35305	RELB	chr7	chr7:19630000:19635000:chr7:19585000:19590000	4	0.262033	8	0.00871147	1	NA	3.79e-05	NA	0.801229	NA
LP_ID35309	RETREG3	chr11	chr11:101115000:101120000:chr11:101070000:101075000	8	0.00943068	4	0.258719	0	NA	0.0804509	NA	0.801229	NA
LP_ID3531	GM19261	chr19	chr19:11515000:11520000:chr19:11350000:11355000	8	5.77e-38	5	8.86e-15	0	NA	0.769216	NA	0.801229	NA
LP_ID35310	RETREG3	chr11	chr11:101120000:101125000:chr11:101075000:101080000	2	0.554618	7	0.0267397	0	NA	0.769216	NA	0.801229	NA
LP_ID35311	RETSAT	chr6	chr6:72595000:72600000:chr6:72550000:72555000	3	0.402848	8	0.00871147	0	NA	3.79e-05	NA	0.801229	NA
LP_ID35313	REV1	chr1	chr1:38130000:38135000:chr1:38085000:38090000	19	3.08e-13	14	2.5e-07	1	NA	0.0804509	NA	0.801229	NA
LP_ID35316	REXO2	chr9	chr9:48480000:48485000:chr9:48435000:48440000	8	0.00943068	10	0.000578249	0	NA	0.0804509	NA	0.801229	NA
LP_ID35317	REXO4	chr2	chr2:26960000:26965000:chr2:26915000:26920000	5	0.14498	9	0.002465	0	NA	0.0804509	NA	0.443503	NA
LP_ID35318	REXO4	chr2	chr2:26965000:26970000:chr2:26920000:26925000	22	8.03e-18	20	8.28e-15	0	NA	0.0804509	NA	0.0579706	NA
LP_ID35319	REXO5	chr7	chr7:119790000:119795000:chr7:119745000:119750000	27	4.07e-27	21	2.38e-16	2	6	6.91e-45	NA	0.801229	NA
LP_ID3532	GM20717	chr15	chr15:64095000:64100000:chr15:63930000:63935000	3	1.68e-05	5	8.86e-15	0	NA	0.769216	NA	1.06e-17	NA
LP_ID35320	REXO5	chr7	chr7:119795000:119800000:chr7:119750000:119755000	16	2.09e-09	19	2.32e-13	0	NA	0.769216	NA	0.801229	NA
LP_ID35321	RFC1	chr5	chr5:65330000:65335000:chr5:65285000:65290000	11	0.000126159	12	1.76e-05	0	5	6.46e-31	NA	0.801229	NA
LP_ID35322	RFC1	chr5	chr5:65335000:65340000:chr5:65290000:65295000	33	4.55e-41	16	1.63e-09	1	7	1.8e-61	NA	0.801229	NA
LP_ID35323	RFC2	chr5	chr5:134580000:134585000:chr5:134535000:134540000	7	0.0283279	10	0.000578249	0	NA	0.0804509	NA	0.443503	NA
LP_ID35324	RFC4	chr16	chr16:23125000:23130000:chr16:23080000:23085000	10	0.000660283	27	2.95e-27	1	4	1.1e-19	NA	0.801229	NA
LP_ID35325	RFC5	chr5	chr5:117385000:117390000:chr5:117340000:117345000	10	0.000660283	27	2.95e-27	1	4	1.1e-19	NA	0.801229	NA
LP_ID35327	RFESD	chr13	chr13:76015000:76020000:chr13:75970000:75975000	5	0.14498	10	0.000578249	0	NA	0.0804509	NA	0.801229	NA
LP_ID35328	RFFL	chr11	chr11:82825000:82830000:chr11:82780000:82785000	28	2.99e-29	14	2.5e-07	1	7	1.8e-61	NA	0.443503	NA
LP_ID3533	GM26532	chr8	chr8:84205000:84210000:chr8:84040000:84045000	3	1.68e-05	8	4.04e-38	0	NA	0.769216	NA	8.7e-05	NA
LP_ID35330	RFK	chr19	chr19:17390000:17395000:chr19:17345000:17350000	6	0.0688737	7	0.0267397	0	NA	0.769216	NA	0.443503	NA
LP_ID35331	RFK	chr19	chr19:17395000:17400000:chr19:17350000:17355000	11	0.000126159	4	0.258719	0	3	3.85e-11	NA	0.801229	NA
LP_ID35333	RFNG	chr11	chr11:120785000:120790000:chr11:120740000:120745000	8	0.00943068	5	0.14142	0	NA	0.0804509	NA	0.801229	NA
LP_ID35335	RFT1	chr14	chr14:30655000:30660000:chr14:30610000:30615000	8	0.00943068	6	0.0662691	1	NA	3.79e-05	NA	0.801229	NA
LP_ID35336	RFTN1	chr17	chr17:50190000:50195000:chr17:50145000:50150000	7	0.0283279	6	0.0662691	0	NA	0.0804509	NA	0.0579706	NA
LP_ID35337	RFTN2	chr1	chr1:55225000:55230000:chr1:55180000:55185000	7	0.0283279	3	0.400426	1	NA	0.769216	NA	0.801229	NA
LP_ID3534	GM26732	chr16	chr16:44330000:44335000:chr16:44165000:44170000	0	0.748699	5	8.86e-15	0	NA	0.769216	NA	0.801229	NA
LP_ID35340	RFX1	chr8	chr8:84065000:84070000:chr8:84020000:84025000	5	0.14498	14	2.5e-07	1	NA	0.0804509	NA	0.801229	NA
LP_ID35342	RFX5	chr3	chr3:94955000:94960000:chr3:94910000:94915000	16	2.09e-09	18	5.21e-12	1	3	3.85e-11	NA	0.443503	NA
LP_ID35343	RFXANK	chr8	chr8:70135000:70140000:chr8:70090000:70095000	41	1.68e-64	21	2.38e-16	1	NA	3.79e-05	NA	0.801229	NA
LP_ID35344	RGCC	chr14	chr14:79300000:79305000:chr14:79255000:79260000	11	0.000126159	3	0.400426	0	3	3.85e-11	3	0.00126978	Pro
LP_ID35346	RGMB	chr17	chr17:15825000:15830000:chr17:15780000:15785000	7	0.0283279	6	0.0662691	1	NA	0.0804509	NA	0.443503	NA
LP_ID35349	RGS9	chr11	chr11:109295000:109300000:chr11:109250000:109255000	7	0.0283279	9	0.002465	0	3	3.85e-11	NA	0.801229	NA
LP_ID3535	GM26789	chr10	chr10:63290000:63295000:chr10:63125000:63130000	5	1.2e-14	1	0.223283	0	NA	0.769216	NA	8.7e-05	NA
LP_ID35350	RHBDD1	chr1	chr1:82315000:82320000:chr1:82270000:82275000	14	3.11e-07	18	5.21e-12	0	NA	3.79e-05	NA	0.801229	NA
LP_ID35352	RHBDF2	chr11	chr11:116620000:116625000:chr11:116575000:116580000	5	0.14498	9	0.002465	2	NA	0.769216	NA	0.443503	NA
LP_ID35354	RHEBL1	chr15	chr15:98880000:98885000:chr15:98835000:98840000	8	0.00943068	9	0.002465	1	NA	0.0804509	NA	0.801229	NA
LP_ID35355	RHOBTB2	chr14	chr14:69800000:69805000:chr14:69755000:69760000	6	0.0688737	9	0.002465	0	NA	0.769216	NA	0.801229	NA
LP_ID35356	RHOG	chr7	chr7:102250000:102255000:chr7:102205000:102210000	9	0.00274664	3	0.400426	0	NA	0.769216	NA	0.443503	NA
LP_ID35359	RHOT1	chr11	chr11:80210000:80215000:chr11:80165000:80170000	8	0.00943068	5	0.14142	0	NA	0.769216	NA	0.801229	NA
LP_ID3536	GM26982	chr6	chr6:113715000:113720000:chr6:113550000:113555000	5	1.2e-14	1	0.223283	0	NA	0.769216	NA	8.7e-05	NA
LP_ID35361	RHOT2	chr17	chr17:25845000:25850000:chr17:25800000:25805000	3	0.402848	7	0.0267397	0	NA	0.769216	NA	0.801229	NA
LP_ID35365	RING1	chr17	chr17:34020000:34025000:chr17:33975000:33980000	8	0.00943068	10	0.000578249	0	NA	0.769216	NA	0.801229	NA
LP_ID35366	RING1	chr17	chr17:34025000:34030000:chr17:33980000:33985000	14	3.11e-07	18	5.21e-12	0	NA	0.0804509	NA	0.801229	NA
LP_ID35367	RINL	chr7	chr7:28785000:28790000:chr7:28740000:28745000	2	0.554618	7	0.0267397	0	NA	0.769216	NA	0.0579706	NA
LP_ID35369	RIOK1	chr13	chr13:38035000:38040000:chr13:37990000:37995000	8	0.00943068	6	0.0662691	0	NA	0.769216	NA	0.801229	NA
LP_ID3537	GM34006	chr10	chr10:42860000:42865000:chr10:42695000:42700000	7	6.66e-29	2	0.00725548	0	NA	0.769216	NA	0.801229	NA
LP_ID35370	RIOX1	chr12	chr12:83945000:83950000:chr12:83900000:83905000	4	0.262033	7	0.0267397	0	NA	0.769216	NA	0.801229	NA
LP_ID35371	RIOX1	chr12	chr12:83950000:83955000:chr12:83905000:83910000	13	2.73e-06	10	0.000578249	0	NA	0.0804509	NA	0.443503	NA
LP_ID35372	RIPK2	chr4	chr4:16160000:16165000:chr4:16115000:16120000	6	0.0688737	14	2.5e-07	0	NA	3.79e-05	NA	0.801229	NA
LP_ID35373	RIPK3	chr14	chr14:55785000:55790000:chr14:55740000:55745000	5	0.14498	8	0.00871147	0	NA	0.769216	NA	0.443503	NA
LP_ID35377	RN7SK	chr9	chr9:78175000:78180000:chr9:78130000:78135000	8	0.00943068	5	0.14142	0	NA	3.79e-05	NA	0.801229	NA
LP_ID35379	RNASEH2A	chr8	chr8:84965000:84970000:chr8:84920000:84925000	3	0.402848	8	0.00871147	0	NA	0.769216	NA	0.0579706	NA
LP_ID3538	GM35339	chr15	chr15:76355000:76360000:chr15:76190000:76195000	6	3.99e-21	3	1.39e-05	0	NA	0.769216	NA	0.801229	NA
LP_ID35380	RNASEH2B	chr14	chr14:62290000:62295000:chr14:62245000:62250000	12	2.12e-05	4	0.258719	0	NA	0.769216	NA	0.801229	NA
LP_ID35381	RNASEL	chr1	chr1:153745000:153750000:chr1:153700000:153705000	13	2.73e-06	30	7.16e-34	0	NA	3.79e-05	NA	0.801229	NA
LP_ID35382	RNASEL	chr1	chr1:153750000:153755000:chr1:153705000:153710000	7	0.0283279	20	8.28e-15	0	3	3.85e-11	NA	0.801229	NA
LP_ID35383	RNASET2A	chr17	chr17:8145000:8150000:chr17:8100000:8105000	30	1.02e-33	17	1.02e-10	0	NA	3.79e-05	NA	0.801229	NA
LP_ID35384	RNASET2B	chr17	chr17:6975000:6980000:chr17:6930000:6935000	9	0.00274664	10	0.000578249	0	6	6.91e-45	NA	0.801229	NA
LP_ID35385	RNF10	chr5	chr5:115270000:115275000:chr5:115225000:115230000	9	0.00274664	6	0.0662691	0	NA	3.79e-05	NA	0.801229	NA
LP_ID35387	RNF113A1	chrX	chrX:37190000:37195000:chrX:37145000:37150000	8	0.00943068	4	0.258719	0	NA	0.769216	NA	0.443503	NA
LP_ID3539	GM38082	chr5	chr5:136535000:136540000:chr5:136370000:136375000	5	1.2e-14	0	0.747349	0	NA	0.769216	NA	8.7e-05	NA
LP_ID35390	RNF121	chr7	chr7:102060000:102065000:chr7:102015000:102020000	7	0.0283279	3	0.400426	0	NA	0.769216	NA	0.443503	NA
LP_ID35392	RNF125	chr18	chr18:20940000:20945000:chr18:20895000:20900000	8	0.00943068	12	1.76e-05	0	NA	0.0804509	NA	0.0579706	NA
LP_ID35395	RNF138	chr18	chr18:21000000:21005000:chr18:20955000:20960000	27	4.07e-27	26	3.06e-25	2	3	3.85e-11	NA	0.443503	NA
LP_ID35397	RNF139	chr15	chr15:58890000:58895000:chr15:58845000:58850000	9	0.00274664	8	0.00871147	0	3	3.85e-11	NA	0.443503	NA
LP_ID35398	RNF13	chr3	chr3:57735000:57740000:chr3:57690000:57695000	10	0.000660283	13	2.24e-06	0	4	1.1e-19	NA	0.443503	NA
LP_ID354	VAV1	chr17	chr17:57275000:57280000:chr17:57035000:57040000	0	0.701576	8	8.09e-47	0	NA	0.769216	NA	0.801229	NA
LP_ID3540	GM42783	chr3	chr3:96720000:96725000:chr3:96555000:96560000	1	0.226714	5	8.86e-15	0	NA	0.769216	NA	8.7e-05	NA
LP_ID35400	RNF144A	chr12	chr12:26310000:26315000:chr12:26265000:26270000	3	0.402848	8	0.00871147	0	NA	0.0804509	NA	0.801229	NA
LP_ID35401	RNF145	chr11	chr11:44515000:44520000:chr11:44470000:44475000	4	0.262033	5	0.14142	0	NA	3.79e-05	3	0.00126978	Dual
LP_ID35402	RNF146	chr10	chr10:29360000:29365000:chr10:29315000:29320000	2	0.554618	8	0.00871147	0	3	3.85e-11	NA	0.0579706	NA
LP_ID35403	RNF14	chr18	chr18:38295000:38300000:chr18:38250000:38255000	8	0.00943068	7	0.0267397	0	NA	3.79e-05	NA	0.443503	NA
LP_ID35404	RNF157	chr11	chr11:116355000:116360000:chr11:116310000:116315000	8	0.00943068	2	0.552172	0	NA	3.79e-05	NA	0.801229	NA
LP_ID35405	RNF157	chr11	chr11:116360000:116365000:chr11:116315000:116320000	9	0.00274664	6	0.0662691	0	3	3.85e-11	NA	0.0579706	NA
LP_ID35406	RNF166	chr8	chr8:122475000:122480000:chr8:122430000:122435000	14	3.11e-07	17	1.02e-10	1	8	6.86e-81	3	0.00126978	Enh
LP_ID35407	RNF167	chr11	chr11:70645000:70650000:chr11:70600000:70605000	36	3.2e-49	34	7.38e-44	1	4	1.1e-19	NA	0.0579706	NA
LP_ID35408	RNF168	chr16	chr16:32275000:32280000:chr16:32230000:32235000	19	3.08e-13	14	2.5e-07	0	3	3.85e-11	NA	0.801229	NA
LP_ID35409	RNF169	chr7	chr7:99975000:99980000:chr7:99930000:99935000	7	0.0283279	16	1.63e-09	1	NA	0.0804509	NA	0.443503	NA
LP_ID3541	GM43340	chr5	chr5:124300000:124305000:chr5:124135000:124140000	3	1.68e-05	6	2.86e-21	0	NA	0.769216	NA	0.801229	NA
LP_ID35410	RNF169	chr7	chr7:99980000:99985000:chr7:99935000:99940000	15	2.83e-08	14	2.5e-07	1	NA	0.0804509	NA	0.801229	NA
LP_ID35411	RNF170	chr8	chr8:26115000:26120000:chr8:26070000:26075000	22	8.03e-18	18	5.21e-12	0	NA	0.769216	NA	0.443503	NA
LP_ID35412	RNF170	chr8	chr8:26120000:26125000:chr8:26075000:26080000	14	3.11e-07	6	0.0662691	0	NA	3.79e-05	NA	0.801229	NA
LP_ID35413	RNF185	chr11	chr11:3450000:3455000:chr11:3405000:3410000	8	0.00943068	15	2.22e-08	0	NA	3.79e-05	NA	0.801229	NA
LP_ID35414	RNF187	chr11	chr11:58935000:58940000:chr11:58890000:58895000	18	6.91e-12	12	1.76e-05	1	3	3.85e-11	NA	0.801229	NA
LP_ID35415	RNF19A	chr15	chr15:36280000:36285000:chr15:36235000:36240000	34	1.04e-43	12	1.76e-05	0	NA	3.79e-05	NA	0.801229	NA
LP_ID35416	RNF19B	chr4	chr4:129055000:129060000:chr4:129010000:129015000	2	0.554618	7	0.0267397	0	NA	0.0804509	NA	0.443503	NA
LP_ID35417	RNF20	chr4	chr4:49630000:49635000:chr4:49585000:49590000	4	0.262033	9	0.002465	0	NA	3.79e-05	NA	0.801229	NA
LP_ID35418	RNF213	chr11	chr11:119390000:119395000:chr11:119345000:119350000	4	0.262033	12	1.76e-05	0	3	3.85e-11	NA	0.0579706	NA
LP_ID3542	GM43672	chr3	chr3:22075000:22080000:chr3:21910000:21915000	3	1.68e-05	7	4.73e-29	1	NA	0.769216	NA	0.801229	NA
LP_ID35420	RNF215	chr11	chr11:4135000:4140000:chr11:4090000:4095000	21	3.25e-16	29	1.42e-31	0	4	1.1e-19	NA	0.801229	NA
LP_ID35421	RNF216	chr5	chr5:143110000:143115000:chr5:143065000:143070000	13	2.73e-06	12	1.76e-05	0	NA	3.79e-05	NA	0.801229	NA
LP_ID35422	RNF219	chr14	chr14:104520000:104525000:chr14:104475000:104480000	15	2.83e-08	12	1.76e-05	1	NA	0.0804509	NA	0.0579706	NA
LP_ID35423	RNF25	chr1	chr1:74600000:74605000:chr1:74555000:74560000	15	2.83e-08	14	2.5e-07	1	3	3.85e-11	NA	0.443503	NA
LP_ID35425	RNF31	chr14	chr14:55590000:55595000:chr14:55545000:55550000	10	0.000660283	8	0.00871147	0	NA	0.769216	NA	0.443503	NA
LP_ID35427	RNF32	chr5	chr5:29195000:29200000:chr5:29150000:29155000	7	0.0283279	4	0.258719	0	NA	0.769216	NA	0.801229	NA
LP_ID35428	RNF34	chr5	chr5:122850000:122855000:chr5:122805000:122810000	11	0.000126159	6	0.0662691	0	NA	0.769216	NA	0.0579706	NA
LP_ID35429	RNF41	chr10	chr10:128410000:128415000:chr10:128365000:128370000	12	2.12e-05	6	0.0662691	0	5	6.46e-31	NA	0.443503	NA
LP_ID3543	GM45220	chr7	chr7:90200000:90205000:chr7:90035000:90040000	5	1.2e-14	1	0.223283	0	NA	0.769216	NA	0.801229	NA
LP_ID35433	ROM1	chr19	chr19:8930000:8935000:chr19:8885000:8890000	5	0.14498	3	0.400426	0	3	3.85e-11	3	0.00126978	Enh
LP_ID35434	ROMO1	chr2	chr2:156140000:156145000:chr2:156095000:156100000	9	0.00274664	5	0.14142	0	NA	0.0804509	NA	0.443503	NA
LP_ID35435	ROMO1	chr2	chr2:156145000:156150000:chr2:156100000:156105000	16	2.09e-09	17	1.02e-10	0	5	6.46e-31	NA	0.801229	NA
LP_ID35436	RORA	chr9	chr9:68650000:68655000:chr9:68605000:68610000	13	2.73e-06	12	1.76e-05	0	4	1.1e-19	NA	0.801229	NA
LP_ID35437	RORC	chr3	chr3:94370000:94375000:chr3:94325000:94330000	9	0.00274664	1	0.663717	0	NA	0.769216	NA	0.801229	NA
LP_ID35439	RP2	chrX	chrX:20365000:20370000:chrX:20320000:20325000	8	0.00943068	7	0.0267397	0	3	3.85e-11	NA	0.801229	NA
LP_ID3544	GM45222	chr7	chr7:90145000:90150000:chr7:89980000:89985000	1	0.226714	5	8.86e-15	0	NA	0.769216	NA	0.801229	NA
LP_ID35444	RPL18	chr7	chr7:45710000:45715000:chr7:45665000:45670000	6	0.0688737	9	0.002465	0	NA	0.769216	NA	0.801229	NA
LP_ID35445	RPL18-PS1	chr1	chr1:60895000:60900000:chr1:60850000:60855000	12	2.12e-05	4	0.258719	0	NA	0.769216	NA	0.443503	NA
LP_ID35446	RPL18-PS1	chr1	chr1:60900000:60905000:chr1:60855000:60860000	6	0.0688737	8	0.00871147	0	NA	0.769216	NA	0.443503	NA
LP_ID35447	RPL19	chr11	chr11:98025000:98030000:chr11:97980000:97985000	8	0.00943068	2	0.552172	1	NA	0.769216	NA	0.801229	NA
LP_ID3545	GM5905	chr7	chr7:141175000:141180000:chr7:141010000:141015000	5	1.2e-14	3	1.39e-05	0	NA	0.769216	NA	8.7e-05	NA
LP_ID35452	RPL23	chr11	chr11:97780000:97785000:chr11:97735000:97740000	25	3.81e-23	15	2.22e-08	0	4	1.1e-19	NA	0.443503	NA
LP_ID35454	S100A13	chr3	chr3:90515000:90520000:chr3:90470000:90475000	9	0.00274664	2	0.552172	0	NA	0.0804509	NA	0.0579706	NA
LP_ID35455	S100A4	chr3	chr3:90600000:90605000:chr3:90555000:90560000	7	0.0283279	5	0.14142	0	NA	0.769216	NA	0.801229	NA
LP_ID35456	S100PBP	chr4	chr4:129190000:129195000:chr4:129145000:129150000	8	0.00943068	5	0.14142	0	NA	0.0804509	NA	0.801229	NA
LP_ID3546	GMPPB	chr9	chr9:108050000:108055000:chr9:107885000:107890000	1	0.226714	10	3.13e-60	0	NA	0.769216	NA	0.801229	NA
LP_ID35460	SACM1L	chr9	chr9:123530000:123535000:chr9:123485000:123490000	2	0.554618	12	1.76e-05	0	NA	0.0804509	NA	0.801229	NA
LP_ID35461	SAFB	chr17	chr17:56580000:56585000:chr17:56535000:56540000	8	0.00943068	8	0.00871147	0	NA	0.0804509	NA	0.801229	NA
LP_ID35462	SAFB	chr17	chr17:56585000:56590000:chr17:56540000:56545000	9	0.00274664	6	0.0662691	0	NA	0.0804509	NA	0.801229	NA
LP_ID35463	SAMD8	chr14	chr14:21745000:21750000:chr14:21700000:21705000	8	0.00943068	4	0.258719	0	NA	0.769216	NA	0.443503	NA
LP_ID35464	SAMD8	chr14	chr14:21750000:21755000:chr14:21705000:21710000	10	0.000660283	3	0.400426	0	NA	0.769216	NA	0.443503	NA
LP_ID35466	SAMD9L	chr6	chr6:3400000:3405000:chr6:3355000:3360000	12	2.12e-05	7	0.0267397	0	NA	0.0804509	NA	0.801229	NA
LP_ID35467	SAMHD1	chr2	chr2:157130000:157135000:chr2:157085000:157090000	5	0.14498	7	0.0267397	0	NA	0.0804509	NA	0.801229	NA
LP_ID35468	SAMHD1	chr2	chr2:157135000:157140000:chr2:157090000:157095000	34	1.04e-43	38	3.37e-55	0	NA	3.79e-05	NA	0.801229	NA
LP_ID35469	SAMM50	chr15	chr15:84190000:84195000:chr15:84145000:84150000	20	1.12e-14	17	1.02e-10	1	NA	0.0804509	NA	0.801229	NA
LP_ID3547	GNA11	chr10	chr10:81545000:81550000:chr10:81380000:81385000	5	1.2e-14	7	4.73e-29	0	NA	0.769216	NA	0.801229	NA
LP_ID35470	SAMSN1	chr16	chr16:75905000:75910000:chr16:75860000:75865000	26	4.24e-25	17	1.02e-10	0	NA	3.79e-05	NA	0.443503	NA
LP_ID35471	SAMSN1	chr16	chr16:75910000:75915000:chr16:75865000:75870000	15	2.83e-08	18	5.21e-12	0	NA	0.769216	NA	0.443503	NA
LP_ID35472	SAP130	chr18	chr18:31630000:31635000:chr18:31585000:31590000	4	0.262033	8	0.00871147	0	NA	0.769216	NA	0.801229	NA
LP_ID35473	SAP130	chr18	chr18:31635000:31640000:chr18:31590000:31595000	6	0.0688737	8	0.00871147	0	NA	0.0804509	NA	0.801229	NA
LP_ID35475	SAP30BP	chr11	chr11:115930000:115935000:chr11:115885000:115890000	8	0.00943068	8	0.00871147	0	3	3.85e-11	NA	0.801229	NA
LP_ID35476	SARAF	chr8	chr8:34150000:34155000:chr8:34105000:34110000	5	0.14498	15	2.22e-08	0	NA	3.79e-05	NA	0.443503	NA
LP_ID35479	SARNP	chr10	chr10:128815000:128820000:chr10:128770000:128775000	9	0.00274664	10	0.000578249	0	NA	0.769216	NA	0.801229	NA
LP_ID3548	GOLGA4	chr9	chr9:118505000:118510000:chr9:118340000:118345000	0	0.748699	6	2.86e-21	0	NA	0.769216	NA	0.801229	NA
LP_ID35480	SARS	chr3	chr3:108440000:108445000:chr3:108395000:108400000	7	0.0283279	9	0.002465	0	NA	0.0804509	NA	0.801229	NA
LP_ID35481	SARS	chr3	chr3:108445000:108450000:chr3:108400000:108405000	2	0.554618	9	0.002465	0	3	3.85e-11	NA	0.443503	NA
LP_ID35484	SBF2	chr7	chr7:110610000:110615000:chr7:110565000:110570000	8	0.00943068	11	0.000108005	0	NA	0.0804509	NA	0.801229	NA
LP_ID35485	SBF2	chr7	chr7:110615000:110620000:chr7:110570000:110575000	9	0.00274664	13	2.24e-06	1	NA	3.79e-05	NA	0.801229	NA
LP_ID35486	SBNO1	chr5	chr5:124420000:124425000:chr5:124375000:124380000	2	0.554618	8	0.00871147	0	NA	0.769216	NA	0.0579706	NA
LP_ID35487	SBNO1	chr5	chr5:124425000:124430000:chr5:124380000:124385000	6	0.0688737	9	0.002465	0	NA	3.79e-05	NA	0.801229	NA
LP_ID35488	SBNO2	chr10	chr10:80105000:80110000:chr10:80060000:80065000	8	0.00943068	2	0.552172	0	NA	3.79e-05	NA	0.0579706	NA
LP_ID3549	GPN3	chr5	chr5:122370000:122375000:chr5:122205000:122210000	3	1.68e-05	6	2.86e-21	0	NA	0.769216	NA	0.801229	NA
LP_ID35491	SCAI	chr2	chr2:39190000:39195000:chr2:39145000:39150000	7	0.0283279	2	0.552172	0	NA	3.79e-05	NA	0.443503	NA
LP_ID35492	SCAMP1	chr13	chr13:94280000:94285000:chr13:94235000:94240000	3	0.402848	16	1.63e-09	0	3	3.85e-11	NA	0.801229	NA
LP_ID35493	SCAMP1	chr13	chr13:94285000:94290000:chr13:94240000:94245000	7	0.0283279	18	5.21e-12	0	NA	3.79e-05	NA	0.801229	NA
LP_ID35494	SCAMP2	chr9	chr9:57560000:57565000:chr9:57515000:57520000	19	3.08e-13	13	2.24e-06	1	3	3.85e-11	NA	0.801229	NA
LP_ID35495	SCAMP3	chr3	chr3:89175000:89180000:chr3:89130000:89135000	7	0.0283279	2	0.552172	0	NA	0.0804509	NA	0.801229	NA
LP_ID35496	SCAMP4	chr10	chr10:80600000:80605000:chr10:80555000:80560000	3	0.402848	7	0.0267397	0	NA	0.769216	NA	0.801229	NA
LP_ID35497	SCAND1	chr2	chr2:156310000:156315000:chr2:156265000:156270000	9	0.00274664	10	0.000578249	1	NA	3.79e-05	NA	0.801229	NA
LP_ID35499	SCAP	chr9	chr9:110330000:110335000:chr9:110285000:110290000	11	0.000126159	7	0.0267397	0	NA	3.79e-05	NA	0.443503	NA
LP_ID355	VPS11	chr9	chr9:44360000:44365000:chr9:44120000:44125000	6	4.38e-26	2	0.00154609	0	NA	0.769216	NA	0.801229	NA
LP_ID3550	GPX4	chr10	chr10:80045000:80050000:chr10:79880000:79885000	1	0.226714	5	8.86e-15	0	NA	0.769216	NA	0.801229	NA
LP_ID35501	SCARB2	chr5	chr5:92500000:92505000:chr5:92455000:92460000	2	0.554618	12	1.76e-05	0	4	1.1e-19	NA	0.443503	NA
LP_ID35502	SCARB2	chr5	chr5:92505000:92510000:chr5:92460000:92465000	6	0.0688737	3	0.400426	0	3	3.85e-11	4	4.04e-06	Pro
LP_ID35504	SCCPDH	chr1	chr1:179665000:179670000:chr1:179620000:179625000	23	1.71e-19	9	0.002465	0	NA	0.0804509	NA	0.443503	NA
LP_ID35505	SCFD1	chr12	chr12:51375000:51380000:chr12:51330000:51335000	9	0.00274664	9	0.002465	0	NA	0.0804509	NA	0.801229	NA
LP_ID35506	SCFD2	chr5	chr5:74530000:74535000:chr5:74485000:74490000	9	0.00274664	6	0.0662691	0	NA	0.769216	NA	0.801229	NA
LP_ID35508	SCMH1	chr4	chr4:120405000:120410000:chr4:120360000:120365000	10	0.000660283	8	0.00871147	0	3	3.85e-11	NA	0.443503	NA
LP_ID35509	SCML4	chr10	chr10:42855000:42860000:chr10:42810000:42815000	4	0.262033	11	0.000108005	1	NA	0.0804509	NA	0.801229	NA
LP_ID3551	GRAP	chr11	chr11:61650000:61655000:chr11:61485000:61490000	5	1.2e-14	0	0.747349	0	NA	0.769216	NA	0.801229	NA
LP_ID35510	SCML4	chr10	chr10:42860000:42865000:chr10:42815000:42820000	9	0.00274664	6	0.0662691	0	NA	3.79e-05	NA	0.443503	NA
LP_ID35512	SCRIB	chr15	chr15:76060000:76065000:chr15:76015000:76020000	15	2.83e-08	10	0.000578249	0	NA	0.0804509	NA	0.0579706	NA
LP_ID35515	SCYL3	chr1	chr1:163925000:163930000:chr1:163880000:163885000	7	0.0283279	5	0.14142	0	NA	0.769216	NA	0.801229	NA
LP_ID35516	SCYL3	chr1	chr1:163930000:163935000:chr1:163885000:163890000	4	0.262033	7	0.0267397	2	NA	0.0804509	NA	0.443503	NA
LP_ID35518	SDHAF4	chr1	chr1:24000000:24005000:chr1:23955000:23960000	10	0.000660283	4	0.258719	0	NA	0.769216	NA	0.443503	NA
LP_ID35519	SDHA	chr13	chr13:74350000:74355000:chr13:74305000:74310000	9	0.00274664	5	0.14142	0	NA	0.0804509	NA	0.443503	NA
LP_ID3552	GRK2	chr19	chr19:4305000:4310000:chr19:4140000:4145000	0	0.748699	6	2.86e-21	0	NA	0.769216	NA	0.801229	NA
LP_ID35521	SDHC	chr1	chr1:171145000:171150000:chr1:171100000:171105000	8	0.00943068	1	0.663717	0	NA	3.79e-05	NA	0.801229	NA
LP_ID35522	SDHC	chr1	chr1:171150000:171155000:chr1:171105000:171110000	11	0.000126159	14	2.5e-07	0	NA	3.79e-05	NA	0.443503	NA
LP_ID35525	SEC11A	chr7	chr7:80945000:80950000:chr7:80900000:80905000	11	0.000126159	5	0.14142	0	NA	0.0804509	4	4.04e-06	Dual
LP_ID35527	SEC14L1	chr11	chr11:117115000:117120000:chr11:117070000:117075000	6	0.0688737	7	0.0267397	0	NA	0.769216	NA	0.443503	NA
LP_ID35528	SEC16A	chr2	chr2:26430000:26435000:chr2:26385000:26390000	8	0.00943068	6	0.0662691	0	NA	0.769216	NA	0.0579706	NA
LP_ID3553	GSTT2	chr10	chr10:75835000:75840000:chr10:75670000:75675000	5	1.2e-14	3	1.39e-05	0	NA	0.769216	NA	8.7e-05	NA
LP_ID35530	SEC24C	chr14	chr14:20675000:20680000:chr14:20630000:20635000	7	0.0283279	6	0.0662691	0	NA	0.0804509	NA	0.801229	NA
LP_ID35531	SEC61B	chr4	chr4:47475000:47480000:chr4:47430000:47435000	2	0.554618	8	0.00871147	0	NA	0.769216	NA	0.801229	NA
LP_ID35532	SEL1L	chr12	chr12:91850000:91855000:chr12:91805000:91810000	7	0.0283279	7	0.0267397	0	NA	0.0804509	NA	0.801229	NA
LP_ID35533	SELENOH	chr2	chr2:84670000:84675000:chr2:84625000:84630000	8	0.00943068	6	0.0662691	0	NA	0.0804509	NA	0.801229	NA
LP_ID35538	SELPLG	chr5	chr5:113815000:113820000:chr5:113770000:113775000	6	0.0688737	11	0.000108005	0	NA	0.769216	NA	0.0579706	NA
LP_ID35539	SEM1	chr6	chr6:6575000:6580000:chr6:6530000:6535000	5	0.14498	8	0.00871147	0	NA	0.769216	NA	0.801229	NA
LP_ID3554	H2-OB	chr17	chr17:34235000:34240000:chr17:34070000:34075000	5	1.2e-14	2	0.00725548	0	NA	0.769216	NA	8.7e-05	NA
LP_ID35540	SEMA4A	chr3	chr3:88450000:88455000:chr3:88405000:88410000	3	0.402848	7	0.0267397	0	NA	0.769216	NA	0.0579706	NA
LP_ID35542	SENP6	chr9	chr9:80065000:80070000:chr9:80020000:80025000	7	0.0283279	3	0.400426	0	NA	0.769216	NA	0.801229	NA
LP_ID35543	SENP8	chr9	chr9:59745000:59750000:chr9:59700000:59705000	5	0.14498	7	0.0267397	0	NA	0.769216	NA	0.801229	NA
LP_ID35544	SEPSECS	chr5	chr5:52670000:52675000:chr5:52625000:52630000	9	0.00274664	8	0.00871147	1	3	3.85e-11	NA	0.801229	NA
LP_ID35545	SERINC3	chr2	chr2:163645000:163650000:chr2:163600000:163605000	9	0.00274664	4	0.258719	0	NA	0.769216	NA	0.0579706	NA
LP_ID35546	SERPINB9	chr13	chr13:33000000:33005000:chr13:32955000:32960000	10	0.000660283	19	2.32e-13	0	NA	0.0804509	NA	0.801229	NA
LP_ID35547	SERPINC1	chr1	chr1:160975000:160980000:chr1:160930000:160935000	8	0.00943068	3	0.400426	0	3	3.85e-11	NA	0.443503	NA
LP_ID3555	H6PD	chr4	chr4:150000000:150005000:chr4:149835000:149840000	5	1.2e-14	1	0.223283	0	NA	0.769216	NA	0.801229	NA
LP_ID35551	SESN1	chr10	chr10:41810000:41815000:chr10:41765000:41770000	6	0.0688737	10	0.000578249	0	NA	3.79e-05	NA	0.801229	NA
LP_ID35552	SESN3	chr9	chr9:14270000:14275000:chr9:14225000:14230000	4	0.262033	7	0.0267397	0	NA	0.0804509	NA	0.801229	NA
LP_ID35553	SESN3	chr9	chr9:14275000:14280000:chr9:14230000:14235000	3	0.402848	8	0.00871147	0	NA	0.0804509	NA	0.443503	NA
LP_ID35555	SETD3	chr12	chr12:108175000:108180000:chr12:108130000:108135000	4	0.262033	7	0.0267397	0	NA	0.0804509	NA	0.801229	NA
LP_ID35559	SETDB2	chr14	chr14:59435000:59440000:chr14:59390000:59395000	3	0.402848	7	0.0267397	0	NA	0.0804509	NA	0.801229	NA
LP_ID3556	HEATR1	chr13	chr13:12390000:12395000:chr13:12225000:12230000	2	0.00793158	5	8.86e-15	0	NA	0.769216	NA	1.06e-17	NA
LP_ID35565	SF3B5	chr10	chr10:13005000:13010000:chr10:12960000:12965000	5	0.14498	9	0.002465	0	NA	0.0804509	NA	0.443503	NA
LP_ID35566	SF3B6	chr12	chr12:4815000:4820000:chr12:4770000:4775000	8	0.00943068	15	2.22e-08	0	6	6.91e-45	NA	0.443503	NA
LP_ID35567	SFMBT1	chr14	chr14:30715000:30720000:chr14:30670000:30675000	15	2.83e-08	4	0.258719	0	3	3.85e-11	NA	0.801229	NA
LP_ID35568	SFMBT2	chr2	chr2:10365000:10370000:chr2:10320000:10325000	23	1.71e-19	11	0.000108005	0	3	3.85e-11	NA	0.801229	NA
LP_ID35569	SFMBT2	chr2	chr2:10370000:10375000:chr2:10325000:10330000	17	1.33e-10	10	0.000578249	0	NA	0.769216	NA	0.801229	NA
LP_ID3557	HECTD3	chr4	chr4:116990000:116995000:chr4:116825000:116830000	8	5.77e-38	8	4.04e-38	0	NA	0.769216	NA	8.7e-05	NA
LP_ID35570	SFN	chr4	chr4:133600000:133605000:chr4:133555000:133560000	8	0.00943068	4	0.258719	0	3	3.85e-11	NA	0.801229	NA
LP_ID35572	SFSWAP	chr5	chr5:129500000:129505000:chr5:129455000:129460000	8	0.00943068	5	0.14142	2	NA	3.79e-05	NA	0.443503	NA
LP_ID35573	SFT2D1	chr17	chr17:8310000:8315000:chr17:8265000:8270000	8	0.00943068	3	0.400426	0	NA	0.769216	NA	0.443503	NA
LP_ID35574	SFT2D2	chr1	chr1:165195000:165200000:chr1:165150000:165155000	7	0.0283279	1	0.663717	0	NA	0.0804509	NA	0.801229	NA
LP_ID35575	SFT2D3	chr18	chr18:31910000:31915000:chr18:31865000:31870000	2	0.554618	11	0.000108005	0	NA	0.769216	NA	0.0579706	NA
LP_ID35576	SFXN1	chr13	chr13:54070000:54075000:chr13:54025000:54030000	24	2.72e-21	9	0.002465	0	3	3.85e-11	NA	0.801229	NA
LP_ID35577	SFXN2	chr19	chr19:46570000:46575000:chr19:46525000:46530000	13	2.73e-06	25	2.72e-23	2	NA	0.769216	NA	0.801229	NA
LP_ID35578	SFXN3	chr19	chr19:45045000:45050000:chr19:45000000:45005000	12	2.12e-05	28	2.13e-29	1	5	6.46e-31	NA	0.0579706	NA
LP_ID35579	SFXN4	chr19	chr19:60860000:60865000:chr19:60815000:60820000	19	3.08e-13	19	2.32e-13	3	3	3.85e-11	NA	0.443503	NA
LP_ID3558	HECTD3	chr4	chr4:116995000:117000000:chr4:116830000:116835000	5	1.2e-14	4	1.45e-09	0	NA	0.769216	NA	8.7e-05	NA
LP_ID35580	SFXN5	chr6	chr6:85330000:85335000:chr6:85285000:85290000	19	3.08e-13	19	2.32e-13	3	3	3.85e-11	NA	0.801229	NA
LP_ID35581	SGCB	chr5	chr5:73645000:73650000:chr5:73600000:73605000	14	3.11e-07	15	2.22e-08	0	NA	0.0804509	NA	0.443503	NA
LP_ID35584	SGTA	chr10	chr10:81060000:81065000:chr10:81015000:81020000	12	2.12e-05	14	2.5e-07	1	NA	0.769216	3	0.00126978	Pro
LP_ID35585	SH2B3	chr5	chr5:121835000:121840000:chr5:121790000:121795000	10	0.000660283	1	0.663717	0	NA	0.769216	NA	0.801229	NA
LP_ID35586	SH2D2A	chr3	chr3:87845000:87850000:chr3:87800000:87805000	8	0.00943068	16	1.63e-09	0	NA	0.769216	NA	0.801229	NA
LP_ID35587	SH3BP5	chr14	chr14:31435000:31440000:chr14:31390000:31395000	7	0.0283279	7	0.0267397	0	NA	0.0804509	3	0.00126978	Pro
LP_ID35588	SH3GLB1	chr3	chr3:144715000:144720000:chr3:144670000:144675000	7	0.0283279	7	0.0267397	0	NA	0.769216	NA	0.801229	NA
LP_ID35589	SH3GLB1	chr3	chr3:144720000:144725000:chr3:144675000:144680000	17	1.33e-10	14	2.5e-07	1	3	3.85e-11	NA	0.801229	NA
LP_ID3559	HGH1	chr15	chr15:76365000:76370000:chr15:76200000:76205000	1	0.226714	5	8.86e-15	0	NA	0.769216	NA	8.7e-05	NA
LP_ID35590	SH3GLB2	chr2	chr2:30355000:30360000:chr2:30310000:30315000	19	3.08e-13	28	2.13e-29	0	3	3.85e-11	NA	0.801229	NA
LP_ID35592	SH3KBP1	chrX	chrX:159625000:159630000:chrX:159580000:159585000	6	0.0688737	8	0.00871147	0	NA	0.769216	NA	0.801229	NA
LP_ID35593	SH3PXD2A	chr19	chr19:47460000:47465000:chr19:47415000:47420000	7	0.0283279	9	0.002465	0	NA	0.769216	NA	0.801229	NA
LP_ID35594	SH3PXD2A	chr19	chr19:47465000:47470000:chr19:47420000:47425000	11	0.000126159	10	0.000578249	0	NA	3.79e-05	NA	4.04e-06	NA
LP_ID35595	SH3RF1	chr8	chr8:61220000:61225000:chr8:61175000:61180000	8	0.00943068	4	0.258719	1	NA	0.769216	NA	0.801229	NA
LP_ID35596	SHCBP1	chr8	chr8:4780000:4785000:chr8:4735000:4740000	5	0.14498	7	0.0267397	0	NA	0.769216	NA	0.443503	NA
LP_ID35597	SHE	chr3	chr3:89830000:89835000:chr3:89785000:89790000	10	0.000660283	10	0.000578249	0	NA	0.0804509	NA	0.443503	NA
LP_ID35598	SHISA5	chr9	chr9:109035000:109040000:chr9:108990000:108995000	9	0.00274664	7	0.0267397	0	3	3.85e-11	NA	0.801229	NA
LP_ID35599	SHKBP1	chr7	chr7:27355000:27360000:chr7:27310000:27315000	1	0.66609	7	0.0267397	0	NA	0.769216	NA	0.801229	NA
LP_ID356	WFIKKN1	chr17	chr17:25875000:25880000:chr17:25635000:25640000	5	3.68e-18	3	6.01e-07	0	NA	0.769216	NA	0.801229	NA
LP_ID3560	HINFP	chr9	chr9:44300000:44305000:chr9:44135000:44140000	6	3.99e-21	0	0.747349	0	NA	0.769216	NA	0.801229	NA
LP_ID35600	SHMT1	chr11	chr11:60810000:60815000:chr11:60765000:60770000	1	0.66609	7	0.0267397	0	NA	0.769216	NA	0.801229	NA
LP_ID35601	SHMT2	chr10	chr10:127520000:127525000:chr10:127475000:127480000	11	0.000126159	15	2.22e-08	0	3	3.85e-11	NA	0.801229	NA
LP_ID35602	SHOC2	chr19	chr19:53940000:53945000:chr19:53895000:53900000	11	0.000126159	16	1.63e-09	1	NA	3.79e-05	NA	0.0579706	NA
LP_ID35605	SHPRH	chr10	chr10:11150000:11155000:chr10:11105000:11110000	8	0.00943068	6	0.0662691	0	NA	0.769216	NA	0.801229	NA
LP_ID35606	SIDT1	chr16	chr16:44265000:44270000:chr16:44220000:44225000	7	0.0283279	4	0.258719	0	NA	0.769216	NA	0.801229	NA
LP_ID35609	SIL1	chr18	chr18:35495000:35500000:chr18:35450000:35455000	14	3.11e-07	3	0.400426	0	NA	0.0804509	NA	0.801229	NA
LP_ID3561	HINT1	chr11	chr11:54865000:54870000:chr11:54700000:54705000	9	2.23e-48	14	5.79e-120	0	NA	0.769216	NA	8.7e-05	NA
LP_ID35610	SIMC1	chr13	chr13:54500000:54505000:chr13:54455000:54460000	24	2.72e-21	20	8.28e-15	1	4	1.1e-19	NA	0.801229	NA
LP_ID35611	SIN3A	chr9	chr9:57070000:57075000:chr9:57025000:57030000	24	2.72e-21	20	8.28e-15	1	4	1.1e-19	NA	0.801229	NA
LP_ID35612	SIN3B	chr8	chr8:72720000:72725000:chr8:72675000:72680000	11	0.000126159	16	1.63e-09	0	5	6.46e-31	NA	0.801229	NA
LP_ID35613	SIPA1	chr19	chr19:5660000:5665000:chr19:5615000:5620000	41	1.68e-64	30	7.16e-34	1	3	3.85e-11	NA	0.801229	NA
LP_ID35615	SIPA1L2	chr8	chr8:125490000:125495000:chr8:125445000:125450000	7	0.0283279	2	0.552172	0	NA	3.79e-05	NA	0.801229	NA
LP_ID35616	SIPA1L3	chr7	chr7:29375000:29380000:chr7:29330000:29335000	9	0.00274664	6	0.0662691	0	NA	0.769216	NA	0.801229	NA
LP_ID3562	HIST1H1E	chr13	chr13:23620000:23625000:chr13:23455000:23460000	1	0.226714	8	4.04e-38	0	NA	0.769216	NA	0.801229	NA
LP_ID35620	SIRT7	chr11	chr11:120625000:120630000:chr11:120580000:120585000	10	0.000660283	11	0.000108005	0	NA	0.0804509	NA	0.443503	NA
LP_ID35622	SKIV2L	chr17	chr17:34850000:34855000:chr17:34805000:34810000	8	0.00943068	7	0.0267397	1	NA	0.769216	NA	0.443503	NA
LP_ID35623	SKP2	chr15	chr15:9140000:9145000:chr15:9095000:9100000	11	0.000126159	2	0.552172	1	NA	0.0804509	NA	0.443503	NA
LP_ID35624	SLA2	chr2	chr2:156885000:156890000:chr2:156840000:156845000	12	2.12e-05	13	2.24e-06	0	NA	0.769216	NA	0.801229	NA
LP_ID35625	SLC10A3	chrX	chrX:74370000:74375000:chrX:74325000:74330000	5	0.14498	14	2.5e-07	0	NA	0.0804509	NA	0.801229	NA
LP_ID35626	SLC10A7	chr8	chr8:78505000:78510000:chr8:78460000:78465000	9	0.00274664	7	0.0267397	0	NA	0.769216	NA	0.801229	NA
LP_ID35627	SLC10A7	chr8	chr8:78510000:78515000:chr8:78465000:78470000	8	0.00943068	2	0.552172	0	NA	0.769216	NA	0.443503	NA
LP_ID35628	SLC11A2	chr15	chr15:100420000:100425000:chr15:100375000:100380000	7	0.0283279	4	0.258719	0	NA	0.0804509	NA	0.0579706	NA
LP_ID35629	SLC12A6	chr2	chr2:112260000:112265000:chr2:112215000:112220000	2	0.554618	8	0.00871147	0	NA	0.0804509	NA	0.801229	NA
LP_ID3563	HSDL1	chr8	chr8:119575000:119580000:chr8:119410000:119415000	3	1.68e-05	5	8.86e-15	0	NA	0.769216	NA	8.7e-05	NA
LP_ID35632	SLC15A2	chr16	chr16:36785000:36790000:chr16:36740000:36745000	15	2.83e-08	9	0.002465	1	NA	0.769216	NA	0.801229	NA
LP_ID35636	SLC16A3	chr11	chr11:120945000:120950000:chr11:120900000:120905000	6	0.0688737	12	1.76e-05	0	NA	0.769216	NA	0.0579706	NA
LP_ID35637	SLC16A5	chr11	chr11:115460000:115465000:chr11:115415000:115420000	8	0.00943068	9	0.002465	0	6	6.91e-45	NA	0.443503	NA
LP_ID3564	HSPA4	chr11	chr11:53300000:53305000:chr11:53135000:53140000	0	0.748699	5	8.86e-15	0	NA	0.769216	NA	0.801229	NA
LP_ID35641	SLC1A5	chr7	chr7:16780000:16785000:chr7:16735000:16740000	7	0.0283279	2	0.552172	1	NA	0.769216	NA	0.443503	NA
LP_ID35642	SLC20A2	chr8	chr8:22475000:22480000:chr8:22430000:22435000	7	0.0283279	4	0.258719	0	NA	0.769216	NA	0.443503	NA
LP_ID35643	SLC22A5	chr11	chr11:53890000:53895000:chr11:53845000:53850000	10	0.000660283	20	8.28e-15	2	NA	0.0804509	NA	0.443503	NA
LP_ID35644	SLC23A2	chr2	chr2:132140000:132145000:chr2:132095000:132100000	7	0.0283279	5	0.14142	0	NA	3.79e-05	NA	0.801229	NA
LP_ID35645	SLC23A2	chr2	chr2:132145000:132150000:chr2:132100000:132105000	5	0.14498	7	0.0267397	0	NA	3.79e-05	NA	0.801229	NA
LP_ID35646	SLC25A10	chr11	chr11:120490000:120495000:chr11:120445000:120450000	10	0.000660283	16	1.63e-09	0	NA	3.79e-05	NA	0.443503	NA
LP_ID35647	SLC25A11	chr11	chr11:70645000:70650000:chr11:70600000:70605000	7	0.0283279	7	0.0267397	0	NA	0.0804509	NA	0.0579706	NA
LP_ID35648	SLC25A12	chr2	chr2:71365000:71370000:chr2:71320000:71325000	8	0.00943068	7	0.0267397	0	NA	0.0804509	NA	0.801229	NA
LP_ID35649	SLC25A14	chrX	chrX:48620000:48625000:chrX:48575000:48580000	7	0.0283279	5	0.14142	0	NA	0.0804509	NA	0.801229	NA
LP_ID3565	HSPD1	chr1	chr1:55085000:55090000:chr1:54920000:54925000	1	0.226714	6	2.86e-21	0	NA	0.769216	NA	8.7e-05	NA
LP_ID35650	SLC25A19	chr11	chr11:115625000:115630000:chr11:115580000:115585000	5	0.14498	13	2.24e-06	0	4	1.1e-19	NA	0.801229	NA
LP_ID35653	SLC25A23	chr17	chr17:57060000:57065000:chr17:57015000:57020000	8	0.00943068	5	0.14142	0	NA	0.769216	NA	0.443503	NA
LP_ID35655	SLC25A28	chr19	chr19:43675000:43680000:chr19:43630000:43635000	9	0.00274664	5	0.14142	0	NA	0.0804509	NA	0.801229	NA
LP_ID35656	SLC25A29	chr12	chr12:108830000:108835000:chr12:108785000:108790000	7	0.0283279	8	0.00871147	0	NA	0.0804509	NA	0.801229	NA
LP_ID35658	SLC25A32	chr15	chr15:39110000:39115000:chr15:39065000:39070000	9	0.00274664	10	0.000578249	1	NA	0.769216	NA	0.801229	NA
LP_ID35659	SLC25A35	chr11	chr11:68965000:68970000:chr11:68920000:68925000	11	0.000126159	15	2.22e-08	0	NA	0.769216	NA	0.801229	NA
LP_ID3566	HSPE1	chr1	chr1:55085000:55090000:chr1:54920000:54925000	1	0.226714	6	2.86e-21	0	NA	0.769216	NA	8.7e-05	NA
LP_ID35663	SLC25A39	chr11	chr11:102405000:102410000:chr11:102360000:102365000	4	0.262033	8	0.00871147	0	NA	3.79e-05	NA	0.0579706	NA
LP_ID35664	SLC25A3	chr10	chr10:91125000:91130000:chr10:91080000:91085000	9	0.00274664	10	0.000578249	0	NA	0.769216	NA	0.801229	NA
LP_ID35665	SLC25A46	chr18	chr18:31610000:31615000:chr18:31565000:31570000	11	0.000126159	3	0.400426	0	NA	3.79e-05	NA	0.801229	NA
LP_ID35668	SLC27A1	chr8	chr8:71565000:71570000:chr8:71520000:71525000	9	0.00274664	4	0.258719	1	NA	0.769216	NA	0.801229	NA
LP_ID35669	SLC28A2	chr2	chr2:122425000:122430000:chr2:122380000:122385000	21	3.25e-16	29	1.42e-31	0	NA	3.79e-05	NA	0.443503	NA
LP_ID3567	IFI35	chr11	chr11:101445000:101450000:chr11:101280000:101285000	5	1.2e-14	2	0.00725548	0	NA	0.769216	NA	0.801229	NA
LP_ID35670	SLC29A1	chr17	chr17:45590000:45595000:chr17:45545000:45550000	19	3.08e-13	14	2.5e-07	0	NA	3.79e-05	NA	0.801229	NA
LP_ID35671	SLC29A2	chr19	chr19:5020000:5025000:chr19:4975000:4980000	43	3.43e-71	25	2.72e-23	1	6	6.91e-45	NA	0.443503	NA
LP_ID35678	SLC30A6	chr17	chr17:74390000:74395000:chr17:74345000:74350000	7	0.0283279	8	0.00871147	0	NA	0.769216	NA	0.0579706	NA
LP_ID3568	IFITM3	chr7	chr7:141010000:141015000:chr7:140845000:140850000	5	1.2e-14	0	0.747349	0	NA	0.769216	NA	0.801229	NA
LP_ID35680	SLC31A1	chr4	chr4:62355000:62360000:chr4:62310000:62315000	9	0.00274664	8	0.00871147	1	NA	3.79e-05	NA	0.801229	NA
LP_ID35681	SLC31A1	chr4	chr4:62360000:62365000:chr4:62315000:62320000	6	0.0688737	12	1.76e-05	0	NA	0.769216	NA	0.443503	NA
LP_ID35682	SLC33A1	chr3	chr3:63960000:63965000:chr3:63915000:63920000	8	0.00943068	9	0.002465	0	NA	0.0804509	NA	0.801229	NA
LP_ID35683	SLC33A1	chr3	chr3:63965000:63970000:chr3:63920000:63925000	9	0.00274664	3	0.400426	0	NA	0.769216	NA	0.801229	NA
LP_ID35686	SLC35A5	chr16	chr16:45155000:45160000:chr16:45110000:45115000	9	0.00274664	3	0.400426	0	NA	0.0804509	NA	0.801229	NA
LP_ID35688	SLC35D1	chr4	chr4:103215000:103220000:chr4:103170000:103175000	8	0.00943068	6	0.0662691	0	NA	3.79e-05	3	0.00126978	Pro
LP_ID35689	SLC35D2	chr13	chr13:64125000:64130000:chr13:64080000:64085000	8	0.00943068	8	0.00871147	0	NA	0.769216	NA	0.801229	NA
LP_ID3569	IGF2BP3	chr6	chr6:49215000:49220000:chr6:49050000:49055000	0	0.748699	5	8.86e-15	0	NA	0.769216	NA	0.801229	NA
LP_ID35690	SLC35D2	chr13	chr13:64130000:64135000:chr13:64085000:64090000	4	0.262033	7	0.0267397	0	NA	3.79e-05	NA	0.801229	NA
LP_ID35694	SLC35G1	chr19	chr19:38395000:38400000:chr19:38350000:38355000	9	0.00274664	6	0.0662691	0	NA	3.79e-05	NA	0.443503	NA
LP_ID35695	SLC38A2	chr15	chr15:96700000:96705000:chr15:96655000:96660000	7	0.0283279	5	0.14142	0	NA	3.79e-05	NA	0.443503	NA
LP_ID35696	SLC38A6	chr12	chr12:73285000:73290000:chr12:73240000:73245000	4	0.262033	7	0.0267397	0	NA	0.769216	NA	0.443503	NA
LP_ID35697	SLC38A7	chr8	chr8:95850000:95855000:chr8:95805000:95810000	7	0.0283279	5	0.14142	0	NA	0.769216	NA	0.801229	NA
LP_ID35699	SLC39A11	chr11	chr11:113565000:113570000:chr11:113520000:113525000	8	0.00943068	4	0.258719	0	NA	0.769216	NA	0.801229	NA
LP_ID357	ZBTB7A	chr10	chr10:81135000:81140000:chr10:80895000:80900000	2	0.00173547	5	2.68e-18	0	NA	0.769216	NA	0.801229	NA
LP_ID3570	IKBKE	chr1	chr1:131265000:131270000:chr1:131100000:131105000	5	1.2e-14	2	0.00725548	0	NA	0.769216	NA	8.7e-05	NA
LP_ID35700	SLC39A14	chr14	chr14:70350000:70355000:chr14:70305000:70310000	9	0.00274664	6	0.0662691	0	NA	0.0804509	NA	0.801229	NA
LP_ID35701	SLC39A1	chr3	chr3:90245000:90250000:chr3:90200000:90205000	7	0.0283279	7	0.0267397	0	NA	0.769216	NA	0.443503	NA
LP_ID35705	SLC39A9	chr12	chr12:80640000:80645000:chr12:80595000:80600000	6	0.0688737	14	2.5e-07	0	NA	3.79e-05	NA	0.801229	NA
LP_ID35709	SLC48A1	chr15	chr15:97780000:97785000:chr15:97735000:97740000	19	3.08e-13	10	0.000578249	0	3	3.85e-11	NA	0.443503	NA
LP_ID3571	IKZF1	chr11	chr11:11680000:11685000:chr11:11515000:11520000	1	0.226714	5	8.86e-15	1	NA	0.769216	NA	8.7e-05	NA
LP_ID35710	SLC48A1	chr15	chr15:97785000:97790000:chr15:97740000:97745000	7	0.0283279	6	0.0662691	0	NA	3.79e-05	NA	0.801229	NA
LP_ID35711	SLC4A1AP	chr5	chr5:31525000:31530000:chr5:31480000:31485000	10	0.000660283	5	0.14142	0	NA	0.769216	NA	0.801229	NA
LP_ID35713	SLC50A1	chr3	chr3:89270000:89275000:chr3:89225000:89230000	8	0.00943068	9	0.002465	0	NA	3.79e-05	NA	0.443503	NA
LP_ID35714	SLC5A3	chr16	chr16:92055000:92060000:chr16:92010000:92015000	7	0.0283279	5	0.14142	0	NA	0.769216	NA	0.801229	NA
LP_ID35715	SLC7A1	chr5	chr5:148395000:148400000:chr5:148350000:148355000	7	0.0283279	7	0.0267397	0	NA	0.0804509	NA	0.443503	NA
LP_ID35716	SLC7A1	chr5	chr5:148400000:148405000:chr5:148355000:148360000	4	0.262033	7	0.0267397	0	NA	0.0804509	NA	0.0579706	NA
LP_ID35717	SLC7A5	chr8	chr8:121905000:121910000:chr8:121860000:121865000	7	0.0283279	2	0.552172	0	NA	0.0804509	NA	0.801229	NA
LP_ID35719	SLC9A9	chr9	chr9:94670000:94675000:chr9:94625000:94630000	13	2.73e-06	7	0.0267397	0	NA	0.769216	NA	0.801229	NA
LP_ID3572	IKZF1	chr11	chr11:11685000:11690000:chr11:11520000:11525000	1	0.226714	10	3.13e-60	0	NA	0.769216	NA	1.06e-17	NA
LP_ID35722	SLFN9	chr11	chr11:82990000:82995000:chr11:82945000:82950000	10	0.000660283	3	0.400426	0	NA	3.79e-05	NA	0.801229	NA
LP_ID35723	SLIRP	chr12	chr12:87440000:87445000:chr12:87395000:87400000	7	0.0283279	10	0.000578249	0	NA	0.769216	NA	0.801229	NA
LP_ID35725	SLK	chr19	chr19:47580000:47585000:chr19:47535000:47540000	3	0.402848	5	0.14142	0	NA	0.0804509	4	4.04e-06	Enh
LP_ID35726	SLMAP	chr14	chr14:26535000:26540000:chr14:26490000:26495000	11	0.000126159	24	1.95e-21	0	NA	3.79e-05	NA	0.801229	NA
LP_ID35727	SLX4	chr16	chr16:3985000:3990000:chr16:3940000:3945000	7	0.0283279	13	2.24e-06	1	3	3.85e-11	NA	0.00126978	NA
LP_ID35728	SMAD1	chr8	chr8:79400000:79405000:chr8:79355000:79360000	7	0.0283279	6	0.0662691	0	NA	0.769216	NA	0.801229	NA
LP_ID3573	IL6ST	chr13	chr13:112460000:112465000:chr13:112295000:112300000	5	1.2e-14	2	0.00725548	0	NA	0.769216	NA	4.8e-40	NA
LP_ID35730	SMAP1	chr1	chr1:23905000:23910000:chr1:23860000:23865000	13	2.73e-06	5	0.14142	0	NA	0.0804509	NA	0.801229	NA
LP_ID35731	SMAP1	chr1	chr1:23910000:23915000:chr1:23865000:23870000	22	8.03e-18	11	0.000108005	0	3	3.85e-11	NA	0.443503	NA
LP_ID35732	SMAP2	chr4	chr4:121015000:121020000:chr4:120970000:120975000	32	1.55e-38	31	3.07e-36	0	7	1.8e-61	NA	0.443503	NA
LP_ID35733	SMARCA2	chr19	chr19:26600000:26605000:chr19:26555000:26560000	4	0.262033	10	0.000578249	0	3	3.85e-11	NA	0.443503	NA
LP_ID35734	SMARCA2	chr19	chr19:26605000:26610000:chr19:26560000:26565000	1	0.66609	10	0.000578249	0	NA	0.769216	NA	0.801229	NA
LP_ID35735	SMARCA5	chr8	chr8:80735000:80740000:chr8:80690000:80695000	6	0.0688737	12	1.76e-05	0	3	3.85e-11	NA	0.801229	NA
LP_ID35736	SMARCA5	chr8	chr8:80740000:80745000:chr8:80695000:80700000	5	0.14498	7	0.0267397	0	NA	0.0804509	NA	0.801229	NA
LP_ID35737	SMARCAD1	chr6	chr6:65040000:65045000:chr6:64995000:65000000	11	0.000126159	25	2.72e-23	0	NA	0.0804509	NA	0.801229	NA
LP_ID35738	SMARCAL1	chr1	chr1:72580000:72585000:chr1:72535000:72540000	11	0.000126159	25	2.72e-23	0	NA	0.0804509	NA	0.801229	NA
LP_ID35739	SMARCB1	chr10	chr10:75920000:75925000:chr10:75875000:75880000	17	1.33e-10	13	2.24e-06	0	5	6.46e-31	NA	0.443503	NA
LP_ID3574	IPPK	chr13	chr13:49420000:49425000:chr13:49255000:49260000	5	1.2e-14	2	0.00725548	0	NA	0.769216	NA	0.801229	NA
LP_ID35742	SMARCC2	chr10	chr10:128460000:128465000:chr10:128415000:128420000	7	0.0283279	8	0.00871147	1	NA	3.79e-05	NA	0.443503	NA
LP_ID35743	SMARCE1	chr11	chr11:99230000:99235000:chr11:99185000:99190000	11	0.000126159	3	0.400426	0	NA	0.0804509	NA	0.801229	NA
LP_ID35744	SMC2	chr4	chr4:52435000:52440000:chr4:52390000:52395000	7	0.0283279	6	0.0662691	0	NA	0.769216	NA	0.801229	NA
LP_ID35745	SMC2	chr4	chr4:52440000:52445000:chr4:52395000:52400000	10	0.000660283	6	0.0662691	1	NA	0.769216	NA	0.801229	NA
LP_ID35747	SMC4	chr3	chr3:69000000:69005000:chr3:68955000:68960000	12	2.12e-05	13	2.24e-06	1	NA	0.0804509	NA	0.801229	NA
LP_ID3575	ISG15	chr4	chr4:156195000:156200000:chr4:156030000:156035000	5	1.2e-14	2	0.00725548	0	NA	0.769216	NA	0.801229	NA
LP_ID35750	SMG8	chr11	chr11:87085000:87090000:chr11:87040000:87045000	7	0.0283279	5	0.14142	0	NA	0.769216	NA	0.443503	NA
LP_ID35752	SMIM13	chr13	chr13:41245000:41250000:chr13:41200000:41205000	9	0.00274664	4	0.258719	0	NA	0.769216	NA	0.801229	NA
LP_ID35759	SMPD1	chr7	chr7:105550000:105555000:chr7:105505000:105510000	25	3.81e-23	23	1.24e-19	1	5	6.46e-31	NA	0.443503	NA
LP_ID3576	JAK2	chr19	chr19:29250000:29255000:chr19:29085000:29090000	3	1.68e-05	5	8.86e-15	0	NA	0.769216	NA	0.801229	NA
LP_ID35760	SMPD1	chr7	chr7:105555000:105560000:chr7:105510000:105515000	8	0.00943068	10	0.000578249	0	NA	3.79e-05	NA	0.801229	NA
LP_ID35761	SMPD2	chr10	chr10:41485000:41490000:chr10:41440000:41445000	23	1.71e-19	22	5.84e-18	2	NA	0.0804509	NA	0.801229	NA
LP_ID35762	SMPD2	chr10	chr10:41490000:41495000:chr10:41445000:41450000	28	2.99e-29	18	5.21e-12	2	4	1.1e-19	3	0.00126978	Enh
LP_ID35763	SMPD4	chr16	chr16:17615000:17620000:chr16:17570000:17575000	13	2.73e-06	14	2.5e-07	0	3	3.85e-11	NA	0.801229	NA
LP_ID35764	SMPD4	chr16	chr16:17620000:17625000:chr16:17575000:17580000	8	0.00943068	11	0.000108005	2	NA	0.769216	NA	0.801229	NA
LP_ID35765	SMPD5	chr15	chr15:76290000:76295000:chr15:76245000:76250000	15	2.83e-08	12	1.76e-05	1	NA	3.79e-05	NA	0.801229	NA
LP_ID35766	SMPD5	chr15	chr15:76295000:76300000:chr15:76250000:76255000	12	2.12e-05	11	0.000108005	1	NA	0.769216	NA	0.0579706	NA
LP_ID35767	SMPDL3A	chr10	chr10:57790000:57795000:chr10:57745000:57750000	23	1.71e-19	14	2.5e-07	0	4	1.1e-19	NA	0.00126978	NA
LP_ID35768	SMPDL3A	chr10	chr10:57795000:57800000:chr10:57750000:57755000	9	0.00274664	14	2.5e-07	0	NA	3.79e-05	4	4.04e-06	Dual
LP_ID35769	SMS	chrX	chrX:157490000:157495000:chrX:157445000:157450000	6	0.0688737	15	2.22e-08	1	NA	0.769216	NA	0.801229	NA
LP_ID3577	JPT1	chr11	chr11:115515000:115520000:chr11:115350000:115355000	2	0.00793158	5	8.86e-15	0	NA	0.769216	NA	0.801229	NA
LP_ID35772	SMURF2	chr11	chr11:106915000:106920000:chr11:106870000:106875000	5	0.14498	7	0.0267397	0	NA	0.0804509	NA	0.443503	NA
LP_ID35773	SMURF2	chr11	chr11:106920000:106925000:chr11:106875000:106880000	7	0.0283279	4	0.258719	0	NA	0.769216	NA	0.0579706	NA
LP_ID35774	SNAI3	chr8	chr8:122460000:122465000:chr8:122415000:122420000	0	0.783573	6	0.0662691	0	NA	0.769216	3	0.00126978	Pro
LP_ID35775	SNAP23	chr2	chr2:120565000:120570000:chr2:120520000:120525000	2	0.554618	7	0.0267397	0	NA	0.769216	NA	0.0579706	NA
LP_ID35777	SNAPC1	chr12	chr12:73960000:73965000:chr12:73915000:73920000	8	0.00943068	3	0.400426	0	NA	0.0804509	NA	0.801229	NA
LP_ID35778	SNAPC2	chr8	chr8:4250000:4255000:chr8:4205000:4210000	8	0.00943068	2	0.552172	0	NA	0.769216	NA	0.801229	NA
LP_ID3578	KAT6A	chr8	chr8:22860000:22865000:chr8:22695000:22700000	1	0.226714	5	8.86e-15	1	NA	0.769216	NA	8.7e-05	NA
LP_ID35780	SNAPIN	chr3	chr3:90485000:90490000:chr3:90440000:90445000	9	0.00274664	0	0.783218	0	NA	0.769216	NA	0.0579706	NA
LP_ID35781	SND1	chr6	chr6:28475000:28480000:chr6:28430000:28435000	8	0.00943068	7	0.0267397	0	NA	0.0804509	NA	0.801229	NA
LP_ID35782	SNF8	chr11	chr11:96030000:96035000:chr11:95985000:95990000	8	0.00943068	5	0.14142	0	NA	0.769216	NA	0.443503	NA
LP_ID35784	SNHG12	chr4	chr4:132305000:132310000:chr4:132260000:132265000	7	0.0283279	6	0.0662691	0	NA	0.769216	NA	0.443503	NA
LP_ID35785	SNHG15	chr11	chr11:6525000:6530000:chr11:6480000:6485000	5	0.14498	8	0.00871147	0	NA	0.769216	NA	0.801229	NA
LP_ID35787	SNHG1	chr19	chr19:8720000:8725000:chr19:8675000:8680000	8	0.00943068	6	0.0662691	0	NA	0.0804509	NA	0.801229	NA
LP_ID35788	SNHG20	chr11	chr11:117075000:117080000:chr11:117030000:117035000	13	2.73e-06	7	0.0267397	0	3	3.85e-11	NA	0.443503	NA
LP_ID35789	SNHG4	chr18	chr18:35550000:35555000:chr18:35505000:35510000	11	0.000126159	10	0.000578249	0	NA	0.0804509	NA	0.443503	NA
LP_ID3579	KEAP1	chr9	chr9:21235000:21240000:chr9:21070000:21075000	0	0.748699	5	8.86e-15	0	NA	0.769216	NA	0.801229	NA
LP_ID35790	SNHG5	chr9	chr9:88520000:88525000:chr9:88475000:88480000	11	0.000126159	17	1.02e-10	0	NA	3.79e-05	NA	0.443503	NA
LP_ID35791	SNHG6	chr1	chr1:9940000:9945000:chr1:9895000:9900000	4	0.262033	11	0.000108005	0	NA	3.79e-05	NA	0.801229	NA
LP_ID35792	SNHG6	chr1	chr1:9945000:9950000:chr1:9900000:9905000	2	0.554618	9	0.002465	0	NA	3.79e-05	NA	0.801229	NA
LP_ID35793	SNIP1	chr4	chr4:125065000:125070000:chr4:125020000:125025000	7	0.0283279	3	0.400426	0	NA	3.79e-05	NA	0.801229	NA
LP_ID35795	SNORD104	chr11	chr11:106500000:106505000:chr11:106455000:106460000	8	0.00943068	4	0.258719	0	NA	0.0804509	NA	0.00126978	NA
LP_ID35796	SNRNP27	chr6	chr6:86685000:86690000:chr6:86640000:86645000	12	2.12e-05	3	0.400426	0	NA	0.769216	NA	0.443503	NA
LP_ID35799	SNRPA1	chr7	chr7:66055000:66060000:chr7:66010000:66015000	8	0.00943068	6	0.0662691	0	NA	0.769216	NA	0.801229	NA
LP_ID358	ZFP213	chr17	chr17:23560000:23565000:chr17:23320000:23325000	3	7.44e-07	5	2.68e-18	0	NA	0.769216	NA	0.801229	NA
LP_ID3580	KPNA2	chr11	chr11:106995000:107000000:chr11:106830000:106835000	3	1.68e-05	5	8.86e-15	0	NA	0.769216	NA	8.7e-05	NA
LP_ID35802	SNRPG	chr6	chr6:86370000:86375000:chr6:86325000:86330000	4	0.262033	7	0.0267397	0	NA	0.0804509	NA	0.801229	NA
LP_ID35803	SNTB2	chr8	chr8:106935000:106940000:chr8:106890000:106895000	9	0.00274664	4	0.258719	0	NA	0.0804509	NA	0.801229	NA
LP_ID35804	SNUPN	chr9	chr9:56945000:56950000:chr9:56900000:56905000	6	0.0688737	8	0.00871147	0	3	3.85e-11	NA	0.801229	NA
LP_ID35805	SNW1	chr12	chr12:87450000:87455000:chr12:87405000:87410000	7	0.0283279	4	0.258719	1	4	1.1e-19	NA	0.443503	NA
LP_ID35806	SNW1	chr12	chr12:87455000:87460000:chr12:87410000:87415000	21	3.25e-16	18	5.21e-12	1	3	3.85e-11	NA	0.801229	NA
LP_ID35807	SNX10	chr6	chr6:51520000:51525000:chr6:51475000:51480000	10	0.000660283	6	0.0662691	0	NA	0.769216	NA	0.443503	NA
LP_ID35808	SNX11	chr11	chr11:96775000:96780000:chr11:96730000:96735000	10	0.000660283	6	0.0662691	0	NA	0.0804509	NA	0.801229	NA
LP_ID35809	SNX1	chr9	chr9:66125000:66130000:chr9:66080000:66085000	8	0.00943068	7	0.0267397	0	NA	0.0804509	NA	0.801229	NA
LP_ID3581	LANCL1	chr1	chr1:67035000:67040000:chr1:66870000:66875000	0	0.748699	5	8.86e-15	0	NA	0.769216	NA	0.801229	NA
LP_ID35811	SNX25	chr8	chr8:46125000:46130000:chr8:46080000:46085000	3	0.402848	7	0.0267397	0	NA	0.0804509	NA	0.801229	NA
LP_ID35812	SNX30	chr4	chr4:59800000:59805000:chr4:59755000:59760000	8	0.00943068	5	0.14142	0	NA	0.769216	NA	0.801229	NA
LP_ID35813	SNX30	chr4	chr4:59805000:59810000:chr4:59760000:59765000	5	0.14498	9	0.002465	0	NA	0.769216	NA	0.443503	NA
LP_ID35814	SNX32	chr19	chr19:5505000:5510000:chr19:5460000:5465000	4	0.262033	8	0.00871147	0	NA	0.0804509	NA	0.443503	NA
LP_ID35816	SNX5	chr2	chr2:144265000:144270000:chr2:144220000:144225000	3	0.402848	9	0.002465	0	NA	0.769216	NA	0.443503	NA
LP_ID35817	SNX6	chr12	chr12:54790000:54795000:chr12:54745000:54750000	11	0.000126159	5	0.14142	0	NA	0.0804509	NA	0.801229	NA
LP_ID35819	SOCS1	chr16	chr16:10780000:10785000:chr16:10735000:10740000	5	0.14498	10	0.000578249	1	NA	0.0804509	NA	0.443503	NA
LP_ID3582	LCLAT1	chr17	chr17:73105000:73110000:chr17:72940000:72945000	5	1.2e-14	5	8.86e-15	0	NA	0.769216	3	4.8e-40	Pro
LP_ID35820	SOCS1	chr16	chr16:10785000:10790000:chr16:10740000:10745000	6	0.0688737	8	0.00871147	0	NA	3.79e-05	NA	0.801229	NA
LP_ID35821	SOCS2	chr10	chr10:95410000:95415000:chr10:95365000:95370000	11	0.000126159	7	0.0267397	0	NA	3.79e-05	NA	0.801229	NA
LP_ID35822	SOCS3	chr11	chr11:117965000:117970000:chr11:117920000:117925000	13	2.73e-06	11	0.000108005	0	NA	3.79e-05	NA	0.0579706	NA
LP_ID35823	SOCS4	chr14	chr14:47275000:47280000:chr14:47230000:47235000	15	2.83e-08	14	2.5e-07	0	NA	3.79e-05	NA	0.801229	NA
LP_ID35824	SOCS5	chr17	chr17:87105000:87110000:chr17:87060000:87065000	9	0.00274664	6	0.0662691	0	NA	0.769216	NA	0.801229	NA
LP_ID35825	SOCS6	chr18	chr18:88755000:88760000:chr18:88710000:88715000	6	0.0688737	15	2.22e-08	0	NA	3.79e-05	NA	0.443503	NA
LP_ID35826	SOCS7	chr11	chr11:97360000:97365000:chr11:97315000:97320000	15	2.83e-08	10	0.000578249	0	5	6.46e-31	NA	0.443503	NA
LP_ID35827	SOD1	chr16	chr16:90215000:90220000:chr16:90170000:90175000	13	2.73e-06	10	0.000578249	1	NA	3.79e-05	NA	0.801229	NA
LP_ID35828	SOD1	chr16	chr16:90220000:90225000:chr16:90175000:90180000	7	0.0283279	15	2.22e-08	0	3	3.85e-11	NA	0.801229	NA
LP_ID35829	SOD2	chr17	chr17:13005000:13010000:chr17:12960000:12965000	29	2.01e-31	22	5.84e-18	0	4	1.1e-19	NA	0.443503	NA
LP_ID3583	LONP1	chr17	chr17:56625000:56630000:chr17:56460000:56465000	0	0.748699	6	2.86e-21	0	NA	0.769216	NA	0.801229	NA
LP_ID35830	SON	chr16	chr16:91645000:91650000:chr16:91600000:91605000	7	0.0283279	16	1.63e-09	1	NA	0.769216	NA	0.443503	NA
LP_ID35831	SORBS1	chr19	chr19:40510000:40515000:chr19:40465000:40470000	7	0.0283279	12	1.76e-05	0	NA	0.769216	NA	0.801229	NA
LP_ID35832	SORD	chr2	chr2:122230000:122235000:chr2:122185000:122190000	8	0.00943068	5	0.14142	0	NA	3.79e-05	NA	0.801229	NA
LP_ID35833	SORD	chr2	chr2:122235000:122240000:chr2:122190000:122195000	20	1.12e-14	25	2.72e-23	0	4	1.1e-19	NA	0.801229	NA
LP_ID35834	SORL1	chr9	chr9:42120000:42125000:chr9:42075000:42080000	18	6.91e-12	19	2.32e-13	1	4	1.1e-19	NA	0.443503	NA
LP_ID35835	SORL1	chr9	chr9:42125000:42130000:chr9:42080000:42085000	10	0.000660283	12	1.76e-05	0	NA	3.79e-05	NA	0.801229	NA
LP_ID35836	SOS1	chr17	chr17:80480000:80485000:chr17:80435000:80440000	7	0.0283279	4	0.258719	0	NA	0.0804509	NA	0.801229	NA
LP_ID35839	SPACA6	chr17	chr17:17825000:17830000:chr17:17780000:17785000	14	3.11e-07	8	0.00871147	0	NA	0.769216	NA	0.801229	NA
LP_ID3584	LRRC1	chr9	chr9:77545000:77550000:chr9:77380000:77385000	1	0.226714	5	8.86e-15	0	NA	0.769216	NA	8.7e-05	NA
LP_ID35841	SPAG5	chr11	chr11:78300000:78305000:chr11:78255000:78260000	12	2.12e-05	10	0.000578249	0	4	1.1e-19	NA	0.443503	NA
LP_ID35844	SPATA5L1	chr2	chr2:122625000:122630000:chr2:122580000:122585000	11	0.000126159	5	0.14142	0	NA	0.769216	NA	0.801229	NA
LP_ID35846	SPCS3	chr8	chr8:54530000:54535000:chr8:54485000:54490000	11	0.000126159	7	0.0267397	0	NA	0.0804509	NA	0.801229	NA
LP_ID35847	SPECC1	chr11	chr11:61955000:61960000:chr11:61910000:61915000	7	0.0283279	6	0.0662691	0	NA	0.0804509	NA	0.801229	NA
LP_ID35848	SPEF2	chr15	chr15:9745000:9750000:chr15:9700000:9705000	7	0.0283279	7	0.0267397	0	NA	0.0804509	NA	0.443503	NA
LP_ID35849	SPEN	chr4	chr4:141535000:141540000:chr4:141490000:141495000	12	2.12e-05	5	0.14142	0	3	3.85e-11	NA	0.801229	NA
LP_ID3585	LRRC45	chr11	chr11:120710000:120715000:chr11:120545000:120550000	2	0.00793158	6	2.86e-21	0	NA	0.769216	NA	0.801229	NA
LP_ID35850	SPICE1	chr16	chr16:44345000:44350000:chr16:44300000:44305000	9	0.00274664	8	0.00871147	0	3	3.85e-11	NA	0.801229	NA
LP_ID35851	SPIDR	chr16	chr16:16145000:16150000:chr16:16100000:16105000	9	0.00274664	9	0.002465	0	NA	0.0804509	NA	0.801229	NA
LP_ID35853	SPIN1	chr13	chr13:51100000:51105000:chr13:51055000:51060000	9	0.00274664	10	0.000578249	0	NA	0.769216	NA	0.801229	NA
LP_ID35855	SPN	chr7	chr7:127135000:127140000:chr7:127090000:127095000	8	0.00943068	5	0.14142	0	NA	0.769216	NA	0.0579706	NA
LP_ID35856	SPNS1	chr7	chr7:126375000:126380000:chr7:126330000:126335000	6	0.0688737	2	0.552172	0	NA	0.769216	4	4.04e-06	Dual
LP_ID35857	SPO11	chr2	chr2:172975000:172980000:chr2:172930000:172935000	18	6.91e-12	11	0.000108005	0	NA	0.0804509	NA	0.443503	NA
LP_ID3586	LRRC8D	chr5	chr5:105695000:105700000:chr5:105530000:105535000	2	0.00793158	5	8.86e-15	0	NA	0.769216	NA	0.801229	NA
LP_ID35860	SPOP	chr11	chr11:95415000:95420000:chr11:95370000:95375000	11	0.000126159	10	0.000578249	0	4	1.1e-19	NA	0.801229	NA
LP_ID35862	SPPL2B	chr10	chr10:80855000:80860000:chr10:80810000:80815000	8	0.00943068	8	0.00871147	1	3	3.85e-11	NA	0.801229	NA
LP_ID35863	SPPL3	chr5	chr5:115010000:115015000:chr5:114965000:114970000	8	0.00943068	6	0.0662691	1	NA	0.769216	NA	0.443503	NA
LP_ID35864	SPRED2	chr11	chr11:19920000:19925000:chr11:19875000:19880000	8	0.00943068	10	0.000578249	0	NA	0.0804509	NA	0.443503	NA
LP_ID35865	SPRED2	chr11	chr11:19925000:19930000:chr11:19880000:19885000	8	0.00943068	9	0.002465	0	NA	0.0804509	NA	0.801229	NA
LP_ID35866	SPR	chr6	chr6:85135000:85140000:chr6:85090000:85095000	8	0.00943068	5	0.14142	0	NA	0.769216	NA	0.443503	NA
LP_ID35867	SPSB3	chr17	chr17:24885000:24890000:chr17:24840000:24845000	13	2.73e-06	0	0.783218	0	NA	3.79e-05	NA	0.443503	NA
LP_ID35868	SPTAN1	chr2	chr2:29960000:29965000:chr2:29915000:29920000	4	0.262033	7	0.0267397	0	NA	0.0804509	NA	0.801229	NA
LP_ID3587	LTA4H	chr10	chr10:93450000:93455000:chr10:93285000:93290000	5	1.2e-14	1	0.223283	0	NA	0.769216	NA	0.801229	NA
LP_ID35874	SRD5A3	chr5	chr5:76140000:76145000:chr5:76095000:76100000	8	0.00943068	10	0.000578249	0	NA	3.79e-05	NA	0.801229	NA
LP_ID35875	SREBF1	chr11	chr11:60205000:60210000:chr11:60160000:60165000	12	2.12e-05	15	2.22e-08	0	NA	0.0804509	NA	0.443503	NA
LP_ID35879	SRGAP2	chr1	chr1:131525000:131530000:chr1:131480000:131485000	6	0.0688737	7	0.0267397	0	NA	3.79e-05	NA	0.801229	NA
LP_ID3588	LYRM7	chr11	chr11:54860000:54865000:chr11:54695000:54700000	3	1.68e-05	5	8.86e-15	0	NA	0.769216	NA	8.7e-05	NA
LP_ID35886	SRRM1	chr4	chr4:135350000:135355000:chr4:135305000:135310000	9	0.00274664	19	2.32e-13	0	NA	0.0804509	NA	0.801229	NA
LP_ID35887	SRRM2	chr17	chr17:23785000:23790000:chr17:23740000:23745000	7	0.0283279	6	0.0662691	0	NA	0.0804509	NA	0.801229	NA
LP_ID35888	SRSF10	chr4	chr4:135850000:135855000:chr4:135805000:135810000	2	0.554618	11	0.000108005	2	NA	0.0804509	NA	0.801229	NA
LP_ID35889	SRSF10	chr4	chr4:135855000:135860000:chr4:135810000:135815000	16	2.09e-09	29	1.42e-31	0	NA	3.79e-05	NA	0.801229	NA
LP_ID3589	MAMDC4	chr2	chr2:25570000:25575000:chr2:25405000:25410000	7	6.66e-29	1	0.223283	0	NA	0.769216	NA	0.801229	NA
LP_ID35890	SRSF11	chr3	chr3:158035000:158040000:chr3:157990000:157995000	10	0.000660283	3	0.400426	0	NA	3.79e-05	NA	0.443503	NA
LP_ID35891	SRSF5	chr12	chr12:80940000:80945000:chr12:80895000:80900000	8	0.00943068	8	0.00871147	0	NA	0.769216	NA	0.801229	NA
LP_ID35893	SSBP2	chr13	chr13:91455000:91460000:chr13:91410000:91415000	3	0.402848	7	0.0267397	0	NA	3.79e-05	NA	0.443503	NA
LP_ID35894	SSBP3	chr4	chr4:106905000:106910000:chr4:106860000:106865000	7	0.0283279	1	0.663717	0	NA	0.769216	NA	4.04e-06	NA
LP_ID35895	SSFA2	chr2	chr2:79635000:79640000:chr2:79590000:79595000	14	3.11e-07	9	0.002465	0	NA	0.769216	NA	0.801229	NA
LP_ID35896	SSH1	chr5	chr5:113990000:113995000:chr5:113945000:113950000	22	8.03e-18	25	2.72e-23	0	3	3.85e-11	NA	0.801229	NA
LP_ID35897	SSH2	chr11	chr11:77215000:77220000:chr11:77170000:77175000	21	3.25e-16	22	5.84e-18	0	3	3.85e-11	NA	0.801229	NA
LP_ID35898	SSH3	chr19	chr19:4270000:4275000:chr19:4225000:4230000	4	0.262033	12	1.76e-05	0	NA	0.769216	NA	0.443503	NA
LP_ID35899	SSNA1	chr2	chr2:25270000:25275000:chr2:25225000:25230000	12	2.12e-05	21	2.38e-16	0	NA	3.79e-05	NA	0.801229	NA
LP_ID359	ZFP248	chr6	chr6:118455000:118460000:chr6:118215000:118220000	5	3.68e-18	0	0.698749	0	NA	0.769216	NA	0.801229	NA
LP_ID3590	MAP3K14	chr11	chr11:103265000:103270000:chr11:103100000:103105000	6	3.99e-21	8	4.04e-38	0	NA	0.769216	NA	8.7e-05	NA
LP_ID35900	SSPO	chr6	chr6:48445000:48450000:chr6:48400000:48405000	5	0.14498	11	0.000108005	0	NA	0.769216	NA	0.801229	NA
LP_ID35903	ST3GAL6	chr16	chr16:58520000:58525000:chr16:58475000:58480000	9	0.00274664	8	0.00871147	0	NA	0.0804509	NA	0.443503	NA
LP_ID35904	ST6GAL1	chr16	chr16:23220000:23225000:chr16:23175000:23180000	2	0.554618	7	0.0267397	0	NA	0.769216	3	0.00126978	Enh
LP_ID35905	ST6GALNAC3	chr3	chr3:153725000:153730000:chr3:153680000:153685000	11	0.000126159	12	1.76e-05	0	NA	3.79e-05	NA	0.801229	NA
LP_ID35906	ST6GALNAC4	chr2	chr2:32585000:32590000:chr2:32540000:32545000	5	0.14498	7	0.0267397	0	NA	0.0804509	NA	0.443503	NA
LP_ID35907	ST7	chr6	chr6:17690000:17695000:chr6:17645000:17650000	10	0.000660283	19	2.32e-13	0	NA	0.769216	NA	0.801229	NA
LP_ID35908	ST7L	chr3	chr3:104860000:104865000:chr3:104815000:104820000	22	8.03e-18	18	5.21e-12	0	8	6.86e-81	NA	0.0579706	NA
LP_ID3591	MBTPS1	chr8	chr8:119555000:119560000:chr8:119390000:119395000	2	0.00793158	9	1.57e-48	0	NA	0.769216	NA	0.801229	NA
LP_ID35910	ST8SIA1	chr6	chr6:142960000:142965000:chr6:142915000:142920000	10	0.000660283	12	1.76e-05	0	NA	0.0804509	NA	0.443503	NA
LP_ID35913	STAG1	chr9	chr9:100595000:100600000:chr9:100550000:100555000	7	0.0283279	2	0.552172	0	NA	0.769216	NA	0.443503	NA
LP_ID35915	STAM2	chr2	chr2:52740000:52745000:chr2:52695000:52700000	7	0.0283279	10	0.000578249	0	NA	3.79e-05	NA	0.801229	NA
LP_ID35916	STAMBPL1	chr19	chr19:34190000:34195000:chr19:34145000:34150000	16	2.09e-09	15	2.22e-08	0	NA	3.79e-05	NA	0.801229	NA
LP_ID35917	STAM	chr2	chr2:14070000:14075000:chr2:14025000:14030000	6	0.0688737	7	0.0267397	0	NA	0.0804509	NA	0.801229	NA
LP_ID35919	STARD3	chr11	chr11:98355000:98360000:chr11:98310000:98315000	13	2.73e-06	14	2.5e-07	0	NA	3.79e-05	NA	0.801229	NA
LP_ID3592	MED7	chr11	chr11:46435000:46440000:chr11:46270000:46275000	4	1.86e-09	5	8.86e-15	0	NA	0.769216	NA	0.801229	NA
LP_ID35920	STARD3NL	chr13	chr13:19365000:19370000:chr13:19320000:19325000	7	0.0283279	3	0.400426	0	NA	0.0804509	NA	0.801229	NA
LP_ID35922	STARD5	chr7	chr7:83630000:83635000:chr7:83585000:83590000	12	2.12e-05	8	0.00871147	0	NA	3.79e-05	NA	0.801229	NA
LP_ID35923	STARD7	chr2	chr2:127265000:127270000:chr2:127220000:127225000	2	0.554618	7	0.0267397	0	NA	3.79e-05	NA	0.801229	NA
LP_ID35924	STARD7	chr2	chr2:127270000:127275000:chr2:127225000:127230000	18	6.91e-12	16	1.63e-09	0	5	6.46e-31	NA	0.443503	NA
LP_ID35925	STARD9	chr2	chr2:120625000:120630000:chr2:120580000:120585000	7	0.0283279	10	0.000578249	0	NA	0.769216	NA	0.801229	NA
LP_ID35926	STARD9	chr2	chr2:120630000:120635000:chr2:120585000:120590000	11	0.000126159	18	5.21e-12	1	NA	3.79e-05	NA	0.801229	NA
LP_ID35927	STAR	chr8	chr8:25805000:25810000:chr8:25760000:25765000	14	3.11e-07	12	1.76e-05	0	NA	0.769216	NA	0.801229	NA
LP_ID35928	STAT1	chr1	chr1:52115000:52120000:chr1:52070000:52075000	16	2.09e-09	4	0.258719	1	NA	0.0804509	NA	0.801229	NA
LP_ID35929	STAT1	chr1	chr1:52120000:52125000:chr1:52075000:52080000	30	1.02e-33	24	1.95e-21	0	7	1.8e-61	NA	0.443503	NA
LP_ID3593	MFN1	chr3	chr3:32525000:32530000:chr3:32360000:32365000	2	0.00793158	6	2.86e-21	0	NA	0.769216	NA	0.801229	NA
LP_ID35930	STAT2	chr10	chr10:128265000:128270000:chr10:128220000:128225000	10	0.000660283	5	0.14142	0	NA	0.769216	NA	0.0579706	NA
LP_ID35931	STAT2	chr10	chr10:128270000:128275000:chr10:128225000:128230000	8	0.00943068	8	0.00871147	0	NA	0.0804509	NA	0.801229	NA
LP_ID35932	STAT3	chr11	chr11:100935000:100940000:chr11:100890000:100895000	7	0.0283279	6	0.0662691	0	3	3.85e-11	NA	0.801229	NA
LP_ID35934	STAT4	chr1	chr1:51985000:51990000:chr1:51940000:51945000	8	0.00943068	3	0.400426	0	NA	0.769216	NA	0.801229	NA
LP_ID35935	STAT5A	chr11	chr11:100855000:100860000:chr11:100810000:100815000	5	0.14498	4	0.258719	0	NA	0.769216	3	0.00126978	Enh
LP_ID35936	STK11IP	chr1	chr1:75520000:75525000:chr1:75475000:75480000	5	0.14498	0	0.783218	0	NA	0.769216	5	1.96e-09	Pro
LP_ID35937	STK16	chr1	chr1:75210000:75215000:chr1:75165000:75170000	8	0.00943068	7	0.0267397	0	NA	0.0804509	NA	0.801229	NA
LP_ID3594	MFN1	chr3	chr3:32530000:32535000:chr3:32365000:32370000	3	1.68e-05	7	4.73e-29	0	NA	0.769216	NA	8.7e-05	NA
LP_ID35941	STK38L	chr6	chr6:146725000:146730000:chr6:146680000:146685000	14	3.11e-07	14	2.5e-07	0	NA	3.79e-05	NA	0.801229	NA
LP_ID35945	STK4	chr2	chr2:164065000:164070000:chr2:164020000:164025000	5	0.14498	9	0.002465	1	NA	3.79e-05	NA	0.801229	NA
LP_ID35946	STK4	chr2	chr2:164070000:164075000:chr2:164025000:164030000	20	1.12e-14	20	8.28e-15	0	5	6.46e-31	NA	0.801229	NA
LP_ID35947	STMN1	chr4	chr4:134465000:134470000:chr4:134420000:134425000	31	4.37e-36	28	2.13e-29	0	4	1.1e-19	NA	0.443503	NA
LP_ID3595	MFSD3	chr15	chr15:76700000:76705000:chr15:76535000:76540000	3	1.68e-05	7	4.73e-29	0	NA	0.769216	NA	0.801229	NA
LP_ID35950	STRAP	chr6	chr6:137730000:137735000:chr6:137685000:137690000	0	0.783573	9	0.002465	0	NA	0.769216	NA	0.801229	NA
LP_ID35952	STRIP1	chr3	chr3:107615000:107620000:chr3:107570000:107575000	8	0.00943068	10	0.000578249	0	NA	0.0804509	NA	0.801229	NA
LP_ID35955	STX11	chr10	chr10:12965000:12970000:chr10:12920000:12925000	7	0.0283279	2	0.552172	0	NA	0.0804509	3	0.00126978	Enh
LP_ID35956	STX12	chr4	chr4:132885000:132890000:chr4:132840000:132845000	7	0.0283279	3	0.400426	0	NA	0.0804509	NA	0.801229	NA
LP_ID35957	STX17	chr4	chr4:48125000:48130000:chr4:48080000:48085000	7	0.0283279	7	0.0267397	0	NA	0.769216	NA	0.801229	NA
LP_ID35958	STX18	chr5	chr5:38035000:38040000:chr5:37990000:37995000	1	0.66609	8	0.00871147	0	NA	0.0804509	NA	0.801229	NA
LP_ID35959	STX1A	chr5	chr5:135020000:135025000:chr5:134975000:134980000	4	0.262033	7	0.0267397	0	NA	0.769216	NA	0.443503	NA
LP_ID3596	MINDY1	chr3	chr3:95280000:95285000:chr3:95115000:95120000	0	0.748699	5	8.86e-15	0	NA	0.769216	NA	0.801229	NA
LP_ID35961	STX7	chr10	chr10:24150000:24155000:chr10:24105000:24110000	3	0.402848	7	0.0267397	0	NA	0.0804509	NA	0.801229	NA
LP_ID3597	MKL1	chr15	chr15:81185000:81190000:chr15:81020000:81025000	5	1.2e-14	4	1.45e-09	0	NA	0.769216	NA	4.8e-40	NA
LP_ID35970	SUGT1	chr14	chr14:79585000:79590000:chr14:79540000:79545000	7	0.0283279	3	0.400426	0	NA	0.769216	NA	0.0579706	NA
LP_ID35972	TFAP4	chr16	chr16:4555000:4560000:chr16:4510000:4515000	9	0.00274664	5	0.14142	0	NA	0.0804509	NA	0.443503	NA
LP_ID35973	TFAP4	chr16	chr16:4560000:4565000:chr16:4515000:4520000	35	1.98e-46	24	1.95e-21	1	3	3.85e-11	NA	0.801229	NA
LP_ID35975	TFB2M	chr1	chr1:179545000:179550000:chr1:179500000:179505000	4	0.262033	9	0.002465	0	NA	0.0804509	3	0.00126978	Pro
LP_ID35977	TFDP2	chr9	chr9:96195000:96200000:chr9:96150000:96155000	3	0.402848	8	0.00871147	0	NA	3.79e-05	NA	0.801229	NA
LP_ID35978	TFE3	chrX	chrX:7760000:7765000:chrX:7715000:7720000	9	0.00274664	11	0.000108005	0	NA	0.769216	NA	0.443503	NA
LP_ID3598	MRPL57	chr14	chr14:57825000:57830000:chr14:57660000:57665000	1	0.226714	5	8.86e-15	0	NA	0.769216	NA	1.06e-17	NA
LP_ID35980	TFIP11	chr5	chr5:112325000:112330000:chr5:112280000:112285000	1	0.66609	7	0.0267397	0	NA	0.769216	NA	0.443503	NA
LP_ID35983	TFRC	chr16	chr16:32605000:32610000:chr16:32560000:32565000	2	0.554618	7	0.0267397	0	NA	0.769216	NA	0.801229	NA
LP_ID35984	TGOLN1	chr6	chr6:72615000:72620000:chr6:72570000:72575000	11	0.000126159	14	2.5e-07	0	NA	0.769216	NA	0.801229	NA
LP_ID35985	TGS1	chr4	chr4:3575000:3580000:chr4:3530000:3535000	8	0.00943068	8	0.00871147	0	NA	0.769216	NA	0.801229	NA
LP_ID35987	TGTP2	chr11	chr11:49060000:49065000:chr11:49015000:49020000	7	0.0283279	4	0.258719	0	NA	0.769216	NA	0.801229	NA
LP_ID3599	MRPS23	chr11	chr11:88205000:88210000:chr11:88040000:88045000	7	6.66e-29	9	1.57e-48	0	NA	0.769216	NA	1.06e-17	NA
LP_ID35990	THAP11	chr8	chr8:105855000:105860000:chr8:105810000:105815000	7	0.0283279	6	0.0662691	0	NA	0.0804509	NA	0.801229	NA
LP_ID35991	THAP12	chr7	chr7:98700000:98705000:chr7:98655000:98660000	11	0.000126159	13	2.24e-06	0	5	6.46e-31	NA	0.443503	NA
LP_ID35994	THEM6	chr15	chr15:74720000:74725000:chr15:74675000:74680000	7	0.0283279	2	0.552172	0	NA	0.769216	NA	0.0579706	NA
LP_ID35997	THG1L	chr11	chr11:45955000:45960000:chr11:45910000:45915000	5	0.14498	10	0.000578249	0	NA	0.0804509	4	4.04e-06	Pro
LP_ID36	FAM91A1	chr15	chr15:58415000:58420000:chr15:58165000:58170000	7	1.37e-35	1	0.139209	0	NA	0.769216	NA	0.801229	NA
LP_ID360	ZFP24	chr18	chr18:24015000:24020000:chr18:23775000:23780000	0	0.701576	5	2.68e-18	0	NA	0.769216	NA	0.801229	NA
LP_ID3600	MS4A6B	chr19	chr19:11515000:11520000:chr19:11350000:11355000	8	5.77e-38	5	8.86e-15	0	NA	0.769216	NA	0.801229	NA
LP_ID36002	THRB	chr14	chr14:17655000:17660000:chr14:17610000:17615000	10	0.000660283	10	0.000578249	0	NA	0.769216	NA	0.801229	NA
LP_ID36004	THUMPD2	chr17	chr17:81065000:81070000:chr17:81020000:81025000	8	0.00943068	8	0.00871147	0	NA	0.769216	NA	0.801229	NA
LP_ID36009	TIMM10B	chr7	chr7:105640000:105645000:chr7:105595000:105600000	14	3.11e-07	20	8.28e-15	1	NA	0.0804509	NA	0.801229	NA
LP_ID3601	MS4A6D	chr19	chr19:11600000:11605000:chr19:11435000:11440000	4	1.86e-09	6	2.86e-21	0	NA	0.769216	3	4.8e-40	Dual
LP_ID36011	TIMM17B	chrX	chrX:7895000:7900000:chrX:7850000:7855000	9	0.00274664	8	0.00871147	0	NA	0.0804509	NA	0.443503	NA
LP_ID36012	TIMM44	chr8	chr8:4275000:4280000:chr8:4230000:4235000	11	0.000126159	14	2.5e-07	0	3	3.85e-11	NA	0.801229	NA
LP_ID36013	TIMM50	chr7	chr7:28310000:28315000:chr7:28265000:28270000	12	2.12e-05	7	0.0267397	0	NA	0.0804509	NA	0.443503	NA
LP_ID36015	TINF2	chr14	chr14:55675000:55680000:chr14:55630000:55635000	3	0.402848	8	0.00871147	1	NA	0.0804509	NA	0.443503	NA
LP_ID36016	TINF2	chr14	chr14:55680000:55685000:chr14:55635000:55640000	12	2.12e-05	7	0.0267397	0	NA	0.769216	NA	0.443503	NA
LP_ID36018	TIPRL	chr1	chr1:165235000:165240000:chr1:165190000:165195000	16	2.09e-09	25	2.72e-23	0	3	3.85e-11	NA	0.0579706	NA
LP_ID36019	TIRAP	chr9	chr9:35200000:35205000:chr9:35155000:35160000	19	3.08e-13	24	1.95e-21	1	NA	3.79e-05	NA	0.0579706	NA
LP_ID3602	MS4A6D	chr19	chr19:11605000:11610000:chr19:11440000:11445000	4	1.86e-09	5	8.86e-15	0	NA	0.769216	NA	8.7e-05	NA
LP_ID36020	TJAP1	chr17	chr17:46280000:46285000:chr17:46235000:46240000	10	0.000660283	7	0.0267397	0	3	3.85e-11	NA	0.801229	NA
LP_ID36021	TJP2	chr19	chr19:24225000:24230000:chr19:24180000:24185000	11	0.000126159	19	2.32e-13	0	NA	0.0804509	NA	0.801229	NA
LP_ID36022	TJP3	chr10	chr10:81290000:81295000:chr10:81245000:81250000	4	0.262033	10	0.000578249	0	NA	0.0804509	NA	0.801229	NA
LP_ID36023	TK2	chr8	chr8:104245000:104250000:chr8:104200000:104205000	1	0.66609	10	0.000578249	0	NA	3.79e-05	NA	0.443503	NA
LP_ID36024	TKFC	chr19	chr19:10600000:10605000:chr19:10555000:10560000	9	0.00274664	17	1.02e-10	0	NA	0.769216	NA	0.0579706	NA
LP_ID36025	TKFC	chr19	chr19:10605000:10610000:chr19:10560000:10565000	15	2.83e-08	11	0.000108005	0	3	3.85e-11	NA	0.0579706	NA
LP_ID36026	TLDC1	chr8	chr8:119775000:119780000:chr8:119730000:119735000	7	0.0283279	13	2.24e-06	0	NA	0.0804509	NA	0.443503	NA
LP_ID36028	TLK1	chr2	chr2:70820000:70825000:chr2:70775000:70780000	6	0.0688737	9	0.002465	0	NA	0.769216	NA	0.0579706	NA
LP_ID36029	TLN1	chr4	chr4:43560000:43565000:chr4:43515000:43520000	10	0.000660283	7	0.0267397	0	3	3.85e-11	NA	0.0579706	NA
LP_ID3603	MSI2	chr11	chr11:88715000:88720000:chr11:88550000:88555000	2	0.00793158	5	8.86e-15	0	NA	0.769216	NA	0.801229	NA
LP_ID36030	TLR1	chr5	chr5:64930000:64935000:chr5:64885000:64890000	3	0.402848	9	0.002465	0	3	3.85e-11	NA	0.0579706	NA
LP_ID36033	TM2D1	chr4	chr4:98375000:98380000:chr4:98330000:98335000	5	0.14498	10	0.000578249	0	NA	0.0804509	NA	0.443503	NA
LP_ID36034	TM2D2	chr8	chr8:25015000:25020000:chr8:24970000:24975000	9	0.00274664	8	0.00871147	1	NA	0.769216	NA	0.801229	NA
LP_ID36035	TM6SF1	chr7	chr7:81855000:81860000:chr7:81810000:81815000	14	3.11e-07	14	2.5e-07	0	NA	3.79e-05	NA	0.801229	NA
LP_ID36036	TM6SF1	chr7	chr7:81860000:81865000:chr7:81815000:81820000	6	0.0688737	10	0.000578249	0	NA	0.0804509	NA	0.443503	NA
LP_ID36037	TM7SF2	chr19	chr19:6065000:6070000:chr19:6020000:6025000	17	1.33e-10	13	2.24e-06	0	6	6.91e-45	NA	0.801229	NA
LP_ID36038	TM7SF3	chr6	chr6:146630000:146635000:chr6:146585000:146590000	10	0.000660283	11	0.000108005	0	3	3.85e-11	NA	0.801229	NA
LP_ID36039	TM7SF3	chr6	chr6:146635000:146640000:chr6:146590000:146595000	11	0.000126159	10	0.000578249	0	NA	0.0804509	NA	0.0579706	NA
LP_ID3604	MXI1	chr19	chr19:53305000:53310000:chr19:53140000:53145000	1	0.226714	5	8.86e-15	0	NA	0.769216	NA	0.801229	NA
LP_ID36040	TM9SF1	chr14	chr14:55640000:55645000:chr14:55595000:55600000	11	0.000126159	10	0.000578249	0	NA	0.0804509	NA	0.443503	NA
LP_ID36042	TM9SF3	chr19	chr19:41260000:41265000:chr19:41215000:41220000	10	0.000660283	7	0.0267397	0	NA	0.769216	NA	0.443503	NA
LP_ID36043	TM9SF3	chr19	chr19:41265000:41270000:chr19:41220000:41225000	7	0.0283279	12	1.76e-05	0	NA	0.0804509	NA	0.0579706	NA
LP_ID36044	TMA16	chr8	chr8:66485000:66490000:chr8:66440000:66445000	8	0.00943068	3	0.400426	0	NA	3.79e-05	NA	0.443503	NA
LP_ID36045	TMA7	chr9	chr9:109080000:109085000:chr9:109035000:109040000	8	0.00943068	7	0.0267397	0	NA	0.0804509	NA	0.443503	NA
LP_ID36046	TMC6	chr11	chr11:117780000:117785000:chr11:117735000:117740000	10	0.000660283	3	0.400426	0	NA	0.769216	NA	0.801229	NA
LP_ID36047	TMCO1	chr1	chr1:167305000:167310000:chr1:167260000:167265000	3	0.402848	5	0.14142	0	NA	3.79e-05	3	0.00126978	Pro
LP_ID36049	TMED2	chr5	chr5:124540000:124545000:chr5:124495000:124500000	1	0.66609	15	2.22e-08	0	NA	0.0804509	NA	0.801229	NA
LP_ID3605	MYL6B	chr10	chr10:128495000:128500000:chr10:128330000:128335000	2	0.00793158	5	8.86e-15	0	NA	0.769216	NA	8.7e-05	NA
LP_ID36053	TMEM106C	chr15	chr15:97965000:97970000:chr15:97920000:97925000	5	0.14498	10	0.000578249	0	NA	0.0804509	NA	0.443503	NA
LP_ID36054	TMEM108	chr9	chr9:103690000:103695000:chr9:103645000:103650000	10	0.000660283	9	0.002465	0	NA	3.79e-05	NA	0.801229	NA
LP_ID36055	TMEM110	chr14	chr14:30825000:30830000:chr14:30780000:30785000	25	3.81e-23	14	2.5e-07	0	3	3.85e-11	NA	0.443503	NA
LP_ID36056	TMEM115	chr9	chr9:107530000:107535000:chr9:107485000:107490000	13	2.73e-06	12	1.76e-05	0	3	3.85e-11	NA	0.801229	NA
LP_ID36057	TMEM11	chr11	chr11:60880000:60885000:chr11:60835000:60840000	14	3.11e-07	20	8.28e-15	0	NA	3.79e-05	NA	0.0579706	NA
LP_ID36059	TMEM120A	chr5	chr5:135745000:135750000:chr5:135700000:135705000	8	0.00943068	10	0.000578249	1	NA	0.769216	3	0.00126978	Enh
LP_ID3606	MYL6	chr10	chr10:128490000:128495000:chr10:128325000:128330000	2	0.00793158	5	8.86e-15	0	NA	0.769216	NA	8.7e-05	NA
LP_ID36060	TMEM120B	chr5	chr5:123065000:123070000:chr5:123020000:123025000	8	0.00943068	6	0.0662691	0	NA	0.769216	NA	0.801229	NA
LP_ID36061	TMEM127	chr2	chr2:127245000:127250000:chr2:127200000:127205000	7	0.0283279	1	0.663717	0	NA	0.0804509	NA	0.801229	NA
LP_ID36063	TMEM131L	chr3	chr3:84035000:84040000:chr3:83990000:83995000	7	0.0283279	15	2.22e-08	0	NA	0.0804509	NA	0.801229	NA
LP_ID36066	TMEM134	chr19	chr19:4125000:4130000:chr19:4080000:4085000	6	0.0688737	7	0.0267397	0	NA	0.769216	NA	0.443503	NA
LP_ID36067	TMEM135	chr7	chr7:89335000:89340000:chr7:89290000:89295000	10	0.000660283	4	0.258719	0	NA	0.769216	NA	0.801229	NA
LP_ID36069	TMEM154	chr3	chr3:84665000:84670000:chr3:84620000:84625000	20	1.12e-14	19	2.32e-13	1	6	6.91e-45	NA	0.801229	NA
LP_ID3607	MYO1C	chr11	chr11:75650000:75655000:chr11:75485000:75490000	1	0.226714	5	8.86e-15	0	NA	0.769216	NA	0.801229	NA
LP_ID36070	TMEM156	chr5	chr5:65090000:65095000:chr5:65045000:65050000	21	3.25e-16	7	0.0267397	2	3	3.85e-11	NA	0.801229	NA
LP_ID36071	TMEM160	chr7	chr7:16450000:16455000:chr7:16405000:16410000	15	2.83e-08	20	8.28e-15	0	8	6.86e-81	NA	0.443503	NA
LP_ID36072	TMEM161A	chr8	chr8:70170000:70175000:chr8:70125000:70130000	56	1.02e-122	11	0.000108005	2	5	6.46e-31	NA	0.443503	NA
LP_ID36073	TMEM161B	chr13	chr13:84220000:84225000:chr13:84175000:84180000	8	0.00943068	13	2.24e-06	0	6	6.91e-45	NA	0.801229	NA
LP_ID36079	TMEM181A	chr17	chr17:6255000:6260000:chr17:6210000:6215000	9	0.00274664	4	0.258719	0	NA	0.769216	NA	0.801229	NA
LP_ID3608	NACAD	chr11	chr11:6605000:6610000:chr11:6440000:6445000	6	3.99e-21	3	1.39e-05	0	NA	0.769216	NA	8.7e-05	NA
LP_ID36081	TMEM181B-PS	chr17	chr17:6450000:6455000:chr17:6405000:6410000	12	2.12e-05	23	1.24e-19	1	3	3.85e-11	NA	0.801229	NA
LP_ID36082	TMEM183A	chr1	chr1:134360000:134365000:chr1:134315000:134320000	10	0.000660283	12	1.76e-05	0	NA	0.0804509	NA	0.801229	NA
LP_ID36083	TMEM184B	chr15	chr15:79400000:79405000:chr15:79355000:79360000	10	0.000660283	5	0.14142	0	NA	3.79e-05	NA	0.443503	NA
LP_ID36084	TMEM184C	chr8	chr8:77605000:77610000:chr8:77560000:77565000	11	0.000126159	13	2.24e-06	0	NA	0.0804509	NA	0.443503	NA
LP_ID36085	TMEM184C	chr8	chr8:77610000:77615000:chr8:77565000:77570000	17	1.33e-10	15	2.22e-08	0	5	6.46e-31	NA	0.801229	NA
LP_ID36086	TMEM185A	chrX	chrX:70475000:70480000:chrX:70430000:70435000	13	2.73e-06	14	2.5e-07	0	NA	0.769216	NA	0.801229	NA
LP_ID36087	TMEM185B	chr1	chr1:119525000:119530000:chr1:119480000:119485000	14	3.11e-07	13	2.24e-06	0	NA	3.79e-05	NA	0.801229	NA
LP_ID36088	TMEM186	chr16	chr16:8635000:8640000:chr16:8590000:8595000	26	4.24e-25	21	2.38e-16	0	3	3.85e-11	NA	0.801229	NA
LP_ID36089	TMEM189	chr2	chr2:167660000:167665000:chr2:167615000:167620000	26	4.24e-25	18	5.21e-12	1	7	1.8e-61	NA	0.443503	NA
LP_ID3609	NAGLU	chr11	chr11:101065000:101070000:chr11:100900000:100905000	6	3.99e-21	1	0.223283	0	NA	0.769216	NA	0.801229	NA
LP_ID36090	TMEM18	chr12	chr12:30580000:30585000:chr12:30535000:30540000	7	0.0283279	2	0.552172	0	NA	0.769216	NA	0.801229	NA
LP_ID36091	TMEM18	chr12	chr12:30585000:30590000:chr12:30540000:30545000	24	2.72e-21	19	2.32e-13	0	4	1.1e-19	NA	0.801229	NA
LP_ID36095	TMEM203	chr2	chr2:25255000:25260000:chr2:25210000:25215000	7	0.0283279	5	0.14142	0	NA	0.0804509	NA	0.443503	NA
LP_ID36098	TMEM209	chr6	chr6:30510000:30515000:chr6:30465000:30470000	8	0.00943068	5	0.14142	0	NA	0.0804509	NA	0.801229	NA
LP_ID36099	TMEM216	chr19	chr19:10550000:10555000:chr19:10505000:10510000	8	0.00943068	7	0.0267397	0	NA	0.0804509	NA	0.00126978	NA
LP_ID361	ZFP677	chr17	chr17:21380000:21385000:chr17:21140000:21145000	6	4.38e-26	6	3.19e-26	0	NA	0.769216	NA	0.801229	NA
LP_ID3610	NAPA	chr7	chr7:16095000:16100000:chr7:15930000:15935000	5	1.2e-14	2	0.00725548	0	NA	0.769216	NA	0.801229	NA
LP_ID36100	TMEM216	chr19	chr19:10555000:10560000:chr19:10510000:10515000	8	0.00943068	9	0.002465	0	NA	0.769216	NA	0.0579706	NA
LP_ID36101	TMEM219	chr7	chr7:126890000:126895000:chr7:126845000:126850000	8	0.00943068	4	0.258719	0	NA	0.0804509	NA	0.801229	NA
LP_ID36102	TMEM242	chr17	chr17:5435000:5440000:chr17:5390000:5395000	6	0.0688737	7	0.0267397	0	NA	0.769216	NA	0.801229	NA
LP_ID36103	TMEM245	chr4	chr4:56945000:56950000:chr4:56900000:56905000	5	0.14498	8	0.00871147	0	NA	0.769216	NA	0.801229	NA
LP_ID36105	TMEM250-PS	chr2	chr2:26135000:26140000:chr2:26090000:26095000	4	0.262033	7	0.0267397	0	NA	0.769216	NA	0.801229	NA
LP_ID36106	TMEM250-PS	chr2	chr2:26140000:26145000:chr2:26095000:26100000	17	1.33e-10	18	5.21e-12	0	NA	0.0804509	NA	0.801229	NA
LP_ID36107	TMEM256	chr11	chr11:69835000:69840000:chr11:69790000:69795000	8	0.00943068	2	0.552172	0	NA	0.0804509	NA	0.0579706	NA
LP_ID36108	TMEM258	chr19	chr19:10200000:10205000:chr19:10155000:10160000	3	0.402848	12	1.76e-05	1	NA	3.79e-05	NA	0.801229	NA
LP_ID36109	TMEM258	chr19	chr19:10205000:10210000:chr19:10160000:10165000	4	0.262033	10	0.000578249	0	3	3.85e-11	NA	0.0579706	NA
LP_ID3611	NCAPG2	chr12	chr12:116400000:116405000:chr12:116235000:116240000	1	0.226714	6	2.86e-21	0	NA	0.769216	NA	0.801229	NA
LP_ID36110	TMEM259	chr10	chr10:79975000:79980000:chr10:79930000:79935000	18	6.91e-12	33	3.26e-41	1	NA	3.79e-05	NA	0.0579706	NA
LP_ID36112	TMEM263	chr10	chr10:85100000:85105000:chr10:85055000:85060000	9	0.00274664	3	0.400426	1	NA	0.0804509	NA	0.801229	NA
LP_ID36114	TMEM2	chr19	chr19:21775000:21780000:chr19:21730000:21735000	7	0.0283279	1	0.663717	0	NA	0.0804509	NA	0.443503	NA
LP_ID36115	TMEM30A	chr9	chr9:79790000:79795000:chr9:79745000:79750000	15	2.83e-08	5	0.14142	0	NA	0.769216	NA	0.801229	NA
LP_ID36116	TMEM33	chr5	chr5:67255000:67260000:chr5:67210000:67215000	12	2.12e-05	16	1.63e-09	0	NA	3.79e-05	NA	0.801229	NA
LP_ID36117	TMEM33	chr5	chr5:67260000:67265000:chr5:67215000:67220000	33	4.55e-41	26	3.06e-25	0	4	1.1e-19	NA	0.443503	NA
LP_ID36118	TMEM35B	chr4	chr4:127120000:127125000:chr4:127075000:127080000	16	2.09e-09	6	0.0662691	0	NA	0.0804509	NA	0.443503	NA
LP_ID36119	TMEM39A	chr16	chr16:38555000:38560000:chr16:38510000:38515000	8	0.00943068	7	0.0267397	1	NA	0.0804509	NA	0.443503	NA
LP_ID3612	NEK8	chr11	chr11:78175000:78180000:chr11:78010000:78015000	7	6.66e-29	1	0.223283	0	NA	0.769216	NA	8.7e-05	NA
LP_ID36120	TMEM39B	chr4	chr4:129695000:129700000:chr4:129650000:129655000	7	0.0283279	3	0.400426	1	NA	0.769216	NA	0.443503	NA
LP_ID36122	TMEM50A	chr4	chr4:134915000:134920000:chr4:134870000:134875000	10	0.000660283	6	0.0662691	0	NA	0.769216	NA	0.443503	NA
LP_ID36123	TMEM50B	chr16	chr16:91595000:91600000:chr16:91550000:91555000	7	0.0283279	16	1.63e-09	0	NA	3.79e-05	NA	0.443503	NA
LP_ID36124	TMEM55A	chr4	chr4:14865000:14870000:chr4:14820000:14825000	9	0.00274664	8	0.00871147	0	NA	3.79e-05	NA	0.801229	NA
LP_ID36126	TMEM55B	chr14	chr14:50930000:50935000:chr14:50885000:50890000	7	0.0283279	5	0.14142	0	NA	3.79e-05	NA	0.443503	NA
LP_ID36127	TMEM57	chr4	chr4:134810000:134815000:chr4:134765000:134770000	7	0.0283279	8	0.00871147	0	NA	0.769216	NA	0.443503	NA
LP_ID36128	TMEM63B	chr17	chr17:45685000:45690000:chr17:45640000:45645000	3	0.402848	16	1.63e-09	0	NA	0.0804509	NA	0.0579706	NA
LP_ID3613	NEU3	chr7	chr7:99825000:99830000:chr7:99660000:99665000	5	1.2e-14	1	0.223283	0	NA	0.769216	NA	0.801229	NA
LP_ID36132	TMEM80	chr7	chr7:141325000:141330000:chr7:141280000:141285000	7	0.0283279	3	0.400426	0	NA	0.0804509	NA	0.801229	NA
LP_ID36137	TMEM97	chr11	chr11:78545000:78550000:chr11:78500000:78505000	5	0.14498	7	0.0267397	0	NA	0.769216	NA	0.443503	NA
LP_ID36139	TMEM9	chr1	chr1:136005000:136010000:chr1:135960000:135965000	7	0.0283279	3	0.400426	0	NA	0.769216	NA	0.801229	NA
LP_ID3614	NFKB2	chr19	chr19:46300000:46305000:chr19:46135000:46140000	5	1.2e-14	5	8.86e-15	0	NA	0.769216	3	4.8e-40	Pro
LP_ID36140	TMOD3	chr9	chr9:75555000:75560000:chr9:75510000:75515000	7	0.0283279	5	0.14142	1	NA	0.0804509	NA	0.443503	NA
LP_ID36141	TMOD3	chr9	chr9:75560000:75565000:chr9:75515000:75520000	17	1.33e-10	13	2.24e-06	0	NA	0.769216	NA	0.801229	NA
LP_ID36142	TMOD4	chr3	chr3:95120000:95125000:chr3:95075000:95080000	18	6.91e-12	10	0.000578249	0	3	3.85e-11	NA	0.801229	NA
LP_ID36143	TMOD4	chr3	chr3:95125000:95130000:chr3:95080000:95085000	19	3.08e-13	20	8.28e-15	0	7	1.8e-61	NA	0.801229	NA
LP_ID36144	TMPO	chr10	chr10:91170000:91175000:chr10:91125000:91130000	27	4.07e-27	20	8.28e-15	0	9	6.4e-103	NA	0.443503	NA
LP_ID36145	TMPPE	chr9	chr9:114400000:114405000:chr9:114355000:114360000	37	4.3e-52	25	2.72e-23	0	9	6.4e-103	NA	0.801229	NA
LP_ID36146	TMPRSS13	chr9	chr9:45320000:45325000:chr9:45275000:45280000	7	0.0283279	5	0.14142	0	NA	0.0804509	NA	0.801229	NA
LP_ID36147	TMSB10	chr6	chr6:72955000:72960000:chr6:72910000:72915000	8	0.00943068	12	1.76e-05	0	NA	0.0804509	NA	0.443503	NA
LP_ID36148	TMUB1	chr5	chr5:24445000:24450000:chr5:24400000:24405000	6	0.0688737	9	0.002465	1	NA	0.0804509	NA	0.801229	NA
LP_ID3615	NFKB2	chr19	chr19:46305000:46310000:chr19:46140000:46145000	10	4.18e-60	4	1.45e-09	0	NA	0.769216	NA	8.7e-05	NA
LP_ID36150	TMUB2	chr11	chr11:102285000:102290000:chr11:102240000:102245000	6	0.0688737	8	0.00871147	0	3	3.85e-11	NA	0.801229	NA
LP_ID36151	TMX1	chr12	chr12:70450000:70455000:chr12:70405000:70410000	8	0.00943068	4	0.258719	0	NA	0.769216	NA	0.801229	NA
LP_ID36152	TMX4	chr2	chr2:134640000:134645000:chr2:134595000:134600000	5	0.14498	7	0.0267397	0	NA	0.769216	NA	0.443503	NA
LP_ID36153	TNFAIP1	chr11	chr11:78535000:78540000:chr11:78490000:78495000	5	0.14498	10	0.000578249	0	NA	0.0804509	NA	0.0579706	NA
LP_ID36154	TNFAIP3	chr10	chr10:19010000:19015000:chr10:18965000:18970000	10	0.000660283	5	0.14142	0	NA	0.0804509	NA	0.443503	NA
LP_ID36155	TNFAIP3	chr10	chr10:19015000:19020000:chr10:18970000:18975000	21	3.25e-16	20	8.28e-15	0	4	1.1e-19	NA	0.801229	NA
LP_ID36156	TNFAIP8	chr18	chr18:49975000:49980000:chr18:49930000:49935000	18	6.91e-12	19	2.32e-13	0	NA	0.0804509	NA	0.443503	NA
LP_ID36157	TNFAIP8	chr18	chr18:49980000:49985000:chr18:49935000:49940000	2	0.554618	11	0.000108005	0	3	3.85e-11	NA	0.443503	NA
LP_ID36158	TNFAIP8L1	chr17	chr17:56160000:56165000:chr17:56115000:56120000	5	0.14498	8	0.00871147	0	3	3.85e-11	NA	0.443503	NA
LP_ID36159	TNFAIP8L2	chr3	chr3:95140000:95145000:chr3:95095000:95100000	29	2.01e-31	21	2.38e-16	0	NA	0.769216	NA	0.443503	NA
LP_ID3616	NFU1	chr6	chr6:87005000:87010000:chr6:86840000:86845000	5	1.2e-14	0	0.747349	0	NA	0.769216	NA	8.7e-05	NA
LP_ID36160	TNF	chr17	chr17:35200000:35205000:chr17:35155000:35160000	20	1.12e-14	10	0.000578249	2	NA	0.0804509	NA	0.801229	NA
LP_ID36167	TNFSF8	chr4	chr4:63860000:63865000:chr4:63815000:63820000	2	0.554618	7	0.0267397	0	NA	0.769216	NA	0.801229	NA
LP_ID36168	TNFSF9	chr17	chr17:57100000:57105000:chr17:57055000:57060000	10	0.000660283	6	0.0662691	0	NA	0.0804509	NA	0.443503	NA
LP_ID36169	TNFSF9	chr17	chr17:57105000:57110000:chr17:57060000:57065000	14	3.11e-07	4	0.258719	0	NA	0.0804509	NA	0.443503	NA
LP_ID3617	NIP7	chr8	chr8:107055000:107060000:chr8:106890000:106895000	2	0.00793158	5	8.86e-15	0	NA	0.769216	NA	0.801229	NA
LP_ID36171	TNIP1	chr11	chr11:54955000:54960000:chr11:54910000:54915000	2	0.554618	9	0.002465	0	NA	0.769216	NA	0.443503	NA
LP_ID36172	TNK2	chr16	chr16:32640000:32645000:chr16:32595000:32600000	7	0.0283279	11	0.000108005	0	NA	0.0804509	NA	0.801229	NA
LP_ID36174	TNNT2	chr1	chr1:135835000:135840000:chr1:135790000:135795000	17	1.33e-10	22	5.84e-18	0	4	1.1e-19	NA	0.0579706	NA
LP_ID36175	TNPO1	chr13	chr13:98890000:98895000:chr13:98845000:98850000	10	0.000660283	12	1.76e-05	1	NA	0.0804509	NA	0.801229	NA
LP_ID36176	TNPO2	chr8	chr8:85035000:85040000:chr8:84990000:84995000	11	0.000126159	7	0.0267397	0	NA	3.79e-05	NA	0.0579706	NA
LP_ID36178	TNRC6A	chr7	chr7:123120000:123125000:chr7:123075000:123080000	7	0.0283279	10	0.000578249	0	NA	0.0804509	NA	0.801229	NA
LP_ID36179	TNRC6B	chr15	chr15:80710000:80715000:chr15:80665000:80670000	10	0.000660283	5	0.14142	0	NA	0.0804509	NA	0.801229	NA
LP_ID3618	NMB	chr7	chr7:80900000:80905000:chr7:80735000:80740000	5	1.2e-14	0	0.747349	0	NA	0.769216	NA	8.7e-05	NA
LP_ID36183	TOMM34	chr2	chr2:164065000:164070000:chr2:164020000:164025000	11	0.000126159	9	0.002465	0	NA	3.79e-05	NA	0.801229	NA
LP_ID36184	TOMM40	chr7	chr7:19710000:19715000:chr7:19665000:19670000	9	0.00274664	3	0.400426	0	NA	0.0804509	3	0.00126978	Enh
LP_ID36185	TOMM40	chr7	chr7:19715000:19720000:chr7:19670000:19675000	12	2.12e-05	13	2.24e-06	0	NA	3.79e-05	NA	0.801229	NA
LP_ID36187	TOMM5	chr4	chr4:45105000:45110000:chr4:45060000:45065000	11	0.000126159	11	0.000108005	0	5	6.46e-31	NA	0.0579706	NA
LP_ID36188	TOP2B	chr14	chr14:16365000:16370000:chr14:16320000:16325000	18	6.91e-12	29	1.42e-31	0	7	1.8e-61	NA	0.443503	NA
LP_ID3619	NOMO1	chr7	chr7:46030000:46035000:chr7:45865000:45870000	5	1.2e-14	3	1.39e-05	0	NA	0.769216	NA	0.801229	NA
LP_ID36190	TOPBP1	chr9	chr9:103300000:103305000:chr9:103255000:103260000	7	0.0283279	1	0.663717	0	NA	0.769216	NA	0.801229	NA
LP_ID36191	TOPORS	chr4	chr4:40265000:40270000:chr4:40220000:40225000	10	0.000660283	5	0.14142	0	NA	0.0804509	NA	0.801229	NA
LP_ID36194	TOR1AIP1	chr1	chr1:156035000:156040000:chr1:155990000:155995000	4	0.262033	9	0.002465	0	NA	0.769216	NA	0.801229	NA
LP_ID36195	TOR1AIP2	chr1	chr1:156035000:156040000:chr1:155990000:155995000	11	0.000126159	1	0.663717	0	NA	0.0804509	NA	0.801229	NA
LP_ID36196	TOR1B	chr2	chr2:30950000:30955000:chr2:30905000:30910000	7	0.0283279	13	2.24e-06	0	4	1.1e-19	NA	0.801229	NA
LP_ID36197	TOR2A	chr2	chr2:32755000:32760000:chr2:32710000:32715000	6	0.0688737	2	0.552172	0	NA	0.0804509	4	4.04e-06	Dual
LP_ID36198	TOR3A	chr1	chr1:156675000:156680000:chr1:156630000:156635000	7	0.0283279	1	0.663717	0	NA	0.769216	NA	0.00126978	NA
LP_ID36199	TOX4	chr14	chr14:52280000:52285000:chr14:52235000:52240000	7	0.0283279	2	0.552172	0	NA	0.0804509	NA	0.801229	NA
LP_ID362	ZSCAN29	chr2	chr2:121170000:121175000:chr2:120930000:120935000	5	3.68e-18	1	0.139209	0	NA	0.769216	NA	0.801229	NA
LP_ID3620	NOP9	chr14	chr14:55745000:55750000:chr14:55580000:55585000	1	0.226714	7	4.73e-29	0	NA	0.769216	NA	8.7e-05	NA
LP_ID36200	TOX	chr4	chr4:6985000:6990000:chr4:6940000:6945000	4	0.262033	8	0.00871147	0	NA	0.769216	NA	0.443503	NA
LP_ID36201	TPBPA	chr13	chr13:60940000:60945000:chr13:60895000:60900000	11	0.000126159	10	0.000578249	0	NA	0.0804509	NA	0.801229	NA
LP_ID36202	TPBPB	chr13	chr13:60900000:60905000:chr13:60855000:60860000	7	0.0283279	8	0.00871147	1	NA	0.769216	NA	0.801229	NA
LP_ID36203	TPD52	chr3	chr3:9000000:9005000:chr3:8955000:8960000	8	0.00943068	4	0.258719	0	3	3.85e-11	NA	0.443503	NA
LP_ID36204	TPD52	chr3	chr3:9005000:9010000:chr3:8960000:8965000	4	0.262033	7	0.0267397	0	NA	3.79e-05	NA	0.801229	NA
LP_ID36205	TPD52L2	chr2	chr2:181495000:181500000:chr2:181450000:181455000	7	0.0283279	3	0.400426	0	NA	0.0804509	NA	0.801229	NA
LP_ID36206	TPGS1	chr10	chr10:79670000:79675000:chr10:79625000:79630000	7	0.0283279	4	0.258719	0	NA	0.769216	NA	0.443503	NA
LP_ID36209	TPK1	chr6	chr6:43665000:43670000:chr6:43620000:43625000	7	0.0283279	4	0.258719	0	3	3.85e-11	NA	0.443503	NA
LP_ID3621	NPM3	chr19	chr19:45750000:45755000:chr19:45585000:45590000	0	0.748699	5	8.86e-15	0	NA	0.769216	NA	8.7e-05	NA
LP_ID36210	TPM1	chr9	chr9:67040000:67045000:chr9:66995000:67000000	6	0.0688737	8	0.00871147	0	NA	3.79e-05	4	4.04e-06	Pro
LP_ID36212	TPM4	chr8	chr8:72135000:72140000:chr8:72090000:72095000	13	2.73e-06	14	2.5e-07	0	NA	0.769216	NA	0.801229	NA
LP_ID36213	TPP1	chr7	chr7:105750000:105755000:chr7:105705000:105710000	7	0.0283279	10	0.000578249	0	4	1.1e-19	NA	0.801229	NA
LP_ID36214	TPP2	chr1	chr1:43930000:43935000:chr1:43885000:43890000	10	0.000660283	7	0.0267397	0	4	1.1e-19	NA	0.0579706	NA
LP_ID36215	TPR	chr1	chr1:150390000:150395000:chr1:150345000:150350000	12	2.12e-05	6	0.0662691	0	NA	0.769216	NA	0.801229	NA
LP_ID36216	TPRGL	chr4	chr4:154160000:154165000:chr4:154115000:154120000	4	0.262033	11	0.000108005	0	NA	3.79e-05	NA	0.801229	NA
LP_ID36217	TPRKB	chr6	chr6:85910000:85915000:chr6:85865000:85870000	6	0.0688737	9	0.002465	0	NA	3.79e-05	NA	0.443503	NA
LP_ID36218	TPRN	chr2	chr2:25260000:25265000:chr2:25215000:25220000	21	3.25e-16	22	5.84e-18	2	5	6.46e-31	NA	0.443503	NA
LP_ID36219	TPST2	chr5	chr5:112275000:112280000:chr5:112230000:112235000	23	1.71e-19	21	2.38e-16	0	4	1.1e-19	NA	0.0579706	NA
LP_ID3622	NTHL1	chr17	chr17:24630000:24635000:chr17:24465000:24470000	6	3.99e-21	2	0.00725548	0	NA	0.769216	NA	1.06e-17	NA
LP_ID36220	TPT1	chr14	chr14:75840000:75845000:chr14:75795000:75800000	7	0.0283279	7	0.0267397	1	NA	0.0804509	NA	0.443503	NA
LP_ID36221	TPT1	chr14	chr14:75845000:75850000:chr14:75800000:75805000	10	0.000660283	8	0.00871147	0	NA	0.0804509	NA	0.801229	NA
LP_ID36223	TRA2A	chr6	chr6:49260000:49265000:chr6:49215000:49220000	9	0.00274664	4	0.258719	0	NA	0.769216	NA	0.443503	NA
LP_ID36224	TRA2A	chr6	chr6:49265000:49270000:chr6:49220000:49225000	4	0.262033	13	2.24e-06	0	NA	0.0804509	NA	0.801229	NA
LP_ID36227	TRAC	chr14	chr14:54220000:54225000:chr14:54175000:54180000	7	0.0283279	5	0.14142	1	NA	0.769216	NA	0.443503	NA
LP_ID36228	TRADD	chr8	chr8:105260000:105265000:chr8:105215000:105220000	11	0.000126159	4	0.258719	0	NA	0.769216	NA	0.801229	NA
LP_ID3623	NUBP2	chr17	chr17:24885000:24890000:chr17:24720000:24725000	4	1.86e-09	5	8.86e-15	0	NA	0.769216	NA	0.801229	NA
LP_ID36230	TRAF3	chr12	chr12:111165000:111170000:chr12:111120000:111125000	10	0.000660283	5	0.14142	0	NA	0.769216	NA	0.801229	NA
LP_ID36231	TRAF3IP1	chr1	chr1:91495000:91500000:chr1:91450000:91455000	10	0.000660283	5	0.14142	0	NA	0.769216	NA	0.801229	NA
LP_ID36232	TRAF4	chr11	chr11:78165000:78170000:chr11:78120000:78125000	10	0.000660283	5	0.14142	0	NA	0.769216	NA	0.801229	NA
LP_ID36233	TRAF5	chr1	chr1:191995000:192000000:chr1:191950000:191955000	10	0.000660283	5	0.14142	0	NA	0.769216	NA	0.0579706	NA
LP_ID36234	TRAF6	chr2	chr2:101675000:101680000:chr2:101630000:101635000	8	0.00943068	2	0.552172	0	NA	0.0804509	NA	0.801229	NA
LP_ID36235	TRAIP	chr9	chr9:107950000:107955000:chr9:107905000:107910000	9	0.00274664	2	0.552172	1	NA	0.0804509	NA	0.443503	NA
LP_ID36236	TRAJ20	chr14	chr14:54195000:54200000:chr14:54150000:54155000	9	0.00274664	7	0.0267397	1	NA	3.79e-05	NA	0.801229	NA
LP_ID36238	TRAJ50	chr14	chr14:54165000:54170000:chr14:54120000:54125000	4	0.262033	7	0.0267397	0	3	3.85e-11	NA	0.801229	NA
LP_ID3624	NUTF2	chr8	chr8:105860000:105865000:chr8:105695000:105700000	5	1.2e-14	6	2.86e-21	0	NA	0.769216	NA	0.801229	NA
LP_ID36240	TRAM1	chr1	chr1:13585000:13590000:chr1:13540000:13545000	7	0.0283279	5	0.14142	0	NA	0.0804509	NA	0.801229	NA
LP_ID36241	TRAM2	chr1	chr1:21075000:21080000:chr1:21030000:21035000	11	0.000126159	4	0.258719	0	NA	0.769216	NA	0.801229	NA
LP_ID36243	TRAPPC10	chr10	chr10:78240000:78245000:chr10:78195000:78200000	5	0.14498	11	0.000108005	0	NA	3.79e-05	NA	0.801229	NA
LP_ID36249	TRBJ1-7	chr6	chr6:41535000:41540000:chr6:41490000:41495000	6	0.0688737	8	0.00871147	0	NA	0.769216	NA	0.801229	NA
LP_ID3625	P2RX7	chr5	chr5:122640000:122645000:chr5:122475000:122480000	7	6.66e-29	5	8.86e-15	0	NA	0.769216	NA	0.801229	NA
LP_ID36253	TRBV13-3	chr6	chr6:41130000:41135000:chr6:41085000:41090000	7	0.0283279	8	0.00871147	0	NA	0.0804509	NA	0.443503	NA
LP_ID36254	TRBV14	chr6	chr6:41135000:41140000:chr6:41090000:41095000	4	0.262033	13	2.24e-06	0	NA	0.769216	NA	0.801229	NA
LP_ID36256	TRBV16	chr6	chr6:41150000:41155000:chr6:41105000:41110000	6	0.0688737	9	0.002465	0	NA	3.79e-05	NA	0.443503	NA
LP_ID36257	TRBV17	chr6	chr6:41160000:41165000:chr6:41115000:41120000	10	0.000660283	8	0.00871147	1	5	6.46e-31	NA	0.801229	NA
LP_ID36258	TRBV19	chr6	chr6:41175000:41180000:chr6:41130000:41135000	12	2.12e-05	12	1.76e-05	0	4	1.1e-19	NA	0.801229	NA
LP_ID36259	TRBV1	chr6	chr6:40890000:40895000:chr6:40845000:40850000	27	4.07e-27	17	1.02e-10	1	4	1.1e-19	NA	0.443503	NA
LP_ID3626	PACS1	chr19	chr19:5270000:5275000:chr19:5105000:5110000	3	1.68e-05	5	8.86e-15	0	NA	0.769216	NA	0.801229	NA
LP_ID36262	TRERF1	chr17	chr17:47135000:47140000:chr17:47090000:47095000	6	0.0688737	10	0.000578249	0	NA	0.769216	NA	0.801229	NA
LP_ID36263	TRIAP1	chr5	chr5:115340000:115345000:chr5:115295000:115300000	18	6.91e-12	19	2.32e-13	1	4	1.1e-19	NA	0.0579706	NA
LP_ID36264	TRIB1	chr15	chr15:59645000:59650000:chr15:59600000:59605000	9	0.00274664	6	0.0662691	1	NA	3.79e-05	NA	0.443503	NA
LP_ID36265	TRIB3	chr2	chr2:152340000:152345000:chr2:152295000:152300000	7	0.0283279	5	0.14142	1	NA	0.769216	NA	0.443503	NA
LP_ID36266	TRIM32	chr4	chr4:65600000:65605000:chr4:65555000:65560000	13	2.73e-06	3	0.400426	0	NA	0.0804509	NA	0.801229	NA
LP_ID36268	TRIM33	chr3	chr3:103275000:103280000:chr3:103230000:103235000	23	1.71e-19	17	1.02e-10	0	4	1.1e-19	NA	0.443503	NA
LP_ID3627	PACS2	chr12	chr12:113015000:113020000:chr12:112850000:112855000	5	1.2e-14	2	0.00725548	0	NA	0.769216	NA	8.7e-05	NA
LP_ID36271	TRIM46	chr3	chr3:89245000:89250000:chr3:89200000:89205000	7	0.0283279	14	2.5e-07	0	NA	0.0804509	NA	0.801229	NA
LP_ID36273	TRIM59	chr3	chr3:69040000:69045000:chr3:68995000:69000000	7	0.0283279	8	0.00871147	0	NA	3.79e-05	NA	0.0579706	NA
LP_ID36274	TRIM59	chr3	chr3:69045000:69050000:chr3:69000000:69005000	22	8.03e-18	25	2.72e-23	0	3	3.85e-11	NA	0.801229	NA
LP_ID36275	TRIM5	chr7	chr7:104285000:104290000:chr7:104240000:104245000	4	0.262033	9	0.002465	0	NA	0.0804509	NA	0.801229	NA
LP_ID36276	TRIM62	chr4	chr4:128880000:128885000:chr4:128835000:128840000	0	0.783573	8	0.00871147	0	NA	0.769216	NA	0.443503	NA
LP_ID36277	TRIM8	chr19	chr19:46500000:46505000:chr19:46455000:46460000	13	2.73e-06	9	0.002465	1	NA	3.79e-05	NA	0.801229	NA
LP_ID36278	TRIOBP	chr15	chr15:78945000:78950000:chr15:78900000:78905000	8	0.00943068	8	0.00871147	0	NA	3.79e-05	NA	0.801229	NA
LP_ID3628	PAFAH1B3	chr7	chr7:25295000:25300000:chr7:25130000:25135000	4	1.86e-09	5	8.86e-15	0	NA	0.769216	NA	0.801229	NA
LP_ID36280	TRIP11	chr12	chr12:101910000:101915000:chr12:101865000:101870000	13	2.73e-06	22	5.84e-18	2	3	3.85e-11	NA	0.801229	NA
LP_ID36281	TRIP12	chr1	chr1:84835000:84840000:chr1:84790000:84795000	13	2.73e-06	22	5.84e-18	2	NA	3.79e-05	NA	0.443503	NA
LP_ID36282	TRIP12	chr1	chr1:84840000:84845000:chr1:84795000:84800000	3	0.402848	7	0.0267397	0	NA	0.769216	NA	0.0579706	NA
LP_ID36283	TRIP13	chr13	chr13:73935000:73940000:chr13:73890000:73895000	9	0.00274664	8	0.00871147	0	NA	0.0804509	NA	0.443503	NA
LP_ID36285	TRIP6	chr5	chr5:137310000:137315000:chr5:137265000:137270000	6	0.0688737	7	0.0267397	0	3	3.85e-11	NA	0.801229	NA
LP_ID36286	TRIP6	chr5	chr5:137315000:137320000:chr5:137270000:137275000	5	0.14498	7	0.0267397	0	NA	0.769216	NA	0.801229	NA
LP_ID36287	TRIR	chr8	chr8:85025000:85030000:chr8:84980000:84985000	6	0.0688737	10	0.000578249	0	NA	0.0804509	NA	0.443503	NA
LP_ID3629	PCGF5	chr19	chr19:36345000:36350000:chr19:36180000:36185000	2	0.00793158	6	2.86e-21	0	NA	0.769216	NA	0.801229	NA
LP_ID36290	TRMT11	chr10	chr10:30600000:30605000:chr10:30555000:30560000	3	0.402848	8	0.00871147	1	3	3.85e-11	NA	0.801229	NA
LP_ID36291	TRMT13	chr3	chr3:116610000:116615000:chr3:116565000:116570000	16	2.09e-09	4	0.258719	0	4	1.1e-19	NA	0.801229	NA
LP_ID36292	TRMT13	chr3	chr3:116615000:116620000:chr3:116570000:116575000	7	0.0283279	7	0.0267397	0	3	3.85e-11	NA	0.801229	NA
LP_ID36293	TRMT2A	chr16	chr16:18245000:18250000:chr16:18200000:18205000	3	0.402848	9	0.002465	0	NA	0.769216	NA	0.801229	NA
LP_ID36294	TRMT5	chr12	chr12:73285000:73290000:chr12:73240000:73245000	8	0.00943068	7	0.0267397	1	NA	3.79e-05	NA	0.443503	NA
LP_ID36296	TRMT6	chr2	chr2:132805000:132810000:chr2:132760000:132765000	6	0.0688737	10	0.000578249	0	NA	0.0804509	NA	0.801229	NA
LP_ID36297	TRMT6	chr2	chr2:132810000:132815000:chr2:132765000:132770000	26	4.24e-25	30	7.16e-34	1	4	1.1e-19	NA	0.801229	NA
LP_ID36298	TRMU	chr15	chr15:85875000:85880000:chr15:85830000:85835000	18	6.91e-12	18	5.21e-12	0	3	3.85e-11	NA	0.0579706	NA
LP_ID36299	TRMU	chr15	chr15:85880000:85885000:chr15:85835000:85840000	6	0.0688737	7	0.0267397	0	NA	3.79e-05	NA	0.801229	NA
LP_ID363	9130011E15RIK	chr19	chr19:45995000:46000000:chr19:45760000:45765000	1	0.0957353	8	9.03e-68	0	NA	0.769216	NA	0.801229	NA
LP_ID3630	PDLIM2	chr14	chr14:70175000:70180000:chr14:70010000:70015000	5	1.2e-14	1	0.223283	0	NA	0.769216	NA	0.801229	NA
LP_ID36300	TRNAU1AP	chr4	chr4:132325000:132330000:chr4:132280000:132285000	18	6.91e-12	21	2.38e-16	0	3	3.85e-11	4	4.04e-06	Pro
LP_ID36301	TRNAU1AP	chr4	chr4:132330000:132335000:chr4:132285000:132290000	14	3.11e-07	7	0.0267397	0	NA	0.769216	NA	0.801229	NA
LP_ID36302	TRNT1	chr6	chr6:106770000:106775000:chr6:106725000:106730000	16	2.09e-09	6	0.0662691	0	4	1.1e-19	NA	0.801229	NA
LP_ID36303	TROVE2	chr1	chr1:143775000:143780000:chr1:143730000:143735000	8	0.00943068	4	0.258719	1	NA	0.0804509	NA	0.801229	NA
LP_ID36304	TRP53BP1	chr2	chr2:121210000:121215000:chr2:121165000:121170000	9	0.00274664	14	2.5e-07	0	NA	3.79e-05	NA	0.801229	NA
LP_ID36305	TRP53BP2	chr1	chr1:182405000:182410000:chr1:182360000:182365000	9	0.00274664	6	0.0662691	0	NA	0.0804509	NA	0.801229	NA
LP_ID36307	TRP53	chr11	chr11:69580000:69585000:chr11:69535000:69540000	15	2.83e-08	9	0.002465	0	NA	3.79e-05	NA	0.801229	NA
LP_ID3631	PEBP1	chr5	chr5:117285000:117290000:chr5:117120000:117125000	2	0.00793158	5	8.86e-15	0	NA	0.769216	NA	8.7e-05	NA
LP_ID36311	TRPM4	chr7	chr7:45330000:45335000:chr7:45285000:45290000	9	0.00274664	4	0.258719	1	NA	0.769216	NA	0.801229	NA
LP_ID36312	TRPM7	chr2	chr2:126875000:126880000:chr2:126830000:126835000	7	0.0283279	2	0.552172	0	NA	0.769216	NA	0.443503	NA
LP_ID36313	TRPS1	chr15	chr15:50890000:50895000:chr15:50845000:50850000	36	3.2e-49	28	2.13e-29	0	4	1.1e-19	NA	0.443503	NA
LP_ID36314	TRPT1	chr19	chr19:6995000:7000000:chr19:6950000:6955000	9	0.00274664	21	2.38e-16	0	NA	3.79e-05	NA	0.443503	NA
LP_ID36319	TSEN34	chr7	chr7:3690000:3695000:chr7:3645000:3650000	0	0.783573	9	0.002465	0	NA	0.769216	3	0.00126978	Dual
LP_ID3632	PEX10	chr4	chr4:155065000:155070000:chr4:154900000:154905000	8	5.77e-38	10	3.13e-60	0	NA	0.769216	NA	1.06e-17	NA
LP_ID36320	TSHZ1	chr18	chr18:84085000:84090000:chr18:84040000:84045000	14	3.11e-07	21	2.38e-16	0	NA	0.769216	NA	0.801229	NA
LP_ID36321	TSNAX	chr8	chr8:125010000:125015000:chr8:124965000:124970000	21	3.25e-16	26	3.06e-25	0	6	6.91e-45	NA	0.801229	NA
LP_ID36323	TSPAN3	chr9	chr9:56160000:56165000:chr9:56115000:56120000	8	0.00943068	7	0.0267397	0	NA	0.0804509	NA	0.443503	NA
LP_ID36327	TSPOAP1	chr11	chr11:87755000:87760000:chr11:87710000:87715000	10	0.000660283	2	0.552172	0	NA	3.79e-05	NA	0.801229	NA
LP_ID36328	TSPYL1	chr10	chr10:34280000:34285000:chr10:34235000:34240000	7	0.0283279	4	0.258719	0	NA	0.769216	NA	0.443503	NA
LP_ID36329	TSPYL2	chrX	chrX:152340000:152345000:chrX:152295000:152300000	11	0.000126159	6	0.0662691	1	4	1.1e-19	NA	0.443503	NA
LP_ID3633	PHPT1	chr2	chr2:25570000:25575000:chr2:25405000:25410000	7	6.66e-29	1	0.223283	0	NA	0.769216	NA	0.801229	NA
LP_ID36331	TSPYL3	chr2	chr2:153225000:153230000:chr2:153180000:153185000	15	2.83e-08	15	2.22e-08	0	4	1.1e-19	NA	0.801229	NA
LP_ID36332	TSPYL4	chr10	chr10:34295000:34300000:chr10:34250000:34255000	9	0.00274664	20	8.28e-15	0	NA	0.769216	NA	0.443503	NA
LP_ID36334	TSSC1	chr12	chr12:28750000:28755000:chr12:28705000:28710000	4	0.262033	7	0.0267397	0	NA	3.79e-05	NA	0.443503	NA
LP_ID36338	TTC14	chr3	chr3:33795000:33800000:chr3:33750000:33755000	7	0.0283279	1	0.663717	0	NA	0.0804509	NA	0.801229	NA
LP_ID3634	PIGH	chr12	chr12:79085000:79090000:chr12:78920000:78925000	6	3.99e-21	5	8.86e-15	0	NA	0.769216	NA	0.801229	NA
LP_ID36344	TTC28	chr5	chr5:110880000:110885000:chr5:110835000:110840000	7	0.0283279	11	0.000108005	0	NA	0.769216	NA	0.801229	NA
LP_ID36345	TTC32	chr12	chr12:9025000:9030000:chr12:8980000:8985000	1	0.66609	7	0.0267397	0	NA	0.769216	NA	0.801229	NA
LP_ID36347	TTC33	chr15	chr15:5185000:5190000:chr15:5140000:5145000	5	0.14498	8	0.00871147	0	NA	0.769216	NA	0.443503	NA
LP_ID36348	TTC3	chr16	chr16:94365000:94370000:chr16:94320000:94325000	7	0.0283279	9	0.002465	0	NA	3.79e-05	NA	0.443503	NA
LP_ID3635	PITPNC1	chr11	chr11:107335000:107340000:chr11:107170000:107175000	6	3.99e-21	1	0.223283	0	NA	0.769216	NA	8.7e-05	NA
LP_ID36350	TTC5	chr14	chr14:50785000:50790000:chr14:50740000:50745000	5	0.14498	7	0.0267397	0	NA	0.0804509	NA	0.801229	NA
LP_ID36352	TTLL12	chr15	chr15:83595000:83600000:chr15:83550000:83555000	13	2.73e-06	7	0.0267397	0	NA	3.79e-05	NA	0.0579706	NA
LP_ID36353	TTLL1	chr15	chr15:83510000:83515000:chr15:83465000:83470000	3	0.402848	8	0.00871147	2	NA	0.769216	NA	0.801229	NA
LP_ID36354	TTLL3	chr6	chr6:113385000:113390000:chr6:113340000:113345000	6	0.0688737	12	1.76e-05	0	NA	0.0804509	NA	0.801229	NA
LP_ID36355	TTLL3	chr6	chr6:113390000:113395000:chr6:113345000:113350000	3	0.402848	7	0.0267397	0	NA	0.0804509	NA	0.443503	NA
LP_ID36356	TTLL4	chr1	chr1:74660000:74665000:chr1:74615000:74620000	13	2.73e-06	18	5.21e-12	0	NA	0.0804509	NA	0.801229	NA
LP_ID36357	TTLL5	chr12	chr12:85820000:85825000:chr12:85775000:85780000	10	0.000660283	12	1.76e-05	0	NA	3.79e-05	NA	0.801229	NA
LP_ID36358	TTLL5	chr12	chr12:85825000:85830000:chr12:85780000:85785000	5	0.14498	9	0.002465	0	NA	0.769216	NA	0.801229	NA
LP_ID36359	TTN	chr2	chr2:76980000:76985000:chr2:76935000:76940000	4	0.262033	8	0.00871147	0	NA	0.0804509	NA	0.801229	NA
LP_ID3636	PLSCR3	chr11	chr11:69845000:69850000:chr11:69680000:69685000	3	1.68e-05	6	2.86e-21	0	NA	0.769216	NA	8.7e-05	NA
LP_ID36361	TTYH3	chr5	chr5:140645000:140650000:chr5:140600000:140605000	8	0.00943068	5	0.14142	0	NA	0.0804509	NA	0.801229	NA
LP_ID36363	TUBA1A	chr15	chr15:98950000:98955000:chr15:98905000:98910000	6	0.0688737	10	0.000578249	0	NA	3.79e-05	NA	0.443503	NA
LP_ID36364	TUBA1B	chr15	chr15:98930000:98935000:chr15:98885000:98890000	7	0.0283279	5	0.14142	0	NA	0.769216	NA	0.801229	NA
LP_ID36365	TUBA1B	chr15	chr15:98935000:98940000:chr15:98890000:98895000	8	0.00943068	7	0.0267397	0	NA	0.769216	NA	0.443503	NA
LP_ID36366	TUBA4A	chr1	chr1:75220000:75225000:chr1:75175000:75180000	3	0.402848	7	0.0267397	0	NA	0.769216	NA	0.801229	NA
LP_ID36367	TUBB2A	chr13	chr13:34075000:34080000:chr13:34030000:34035000	7	0.0283279	6	0.0662691	0	NA	0.0804509	NA	0.443503	NA
LP_ID36369	TUBB4B	chr2	chr2:25220000:25225000:chr2:25175000:25180000	3	0.402848	9	0.002465	0	NA	0.769216	NA	0.443503	NA
LP_ID3637	PMM2	chr16	chr16:8635000:8640000:chr16:8470000:8475000	1	0.226714	5	8.86e-15	0	NA	0.769216	NA	0.801229	NA
LP_ID36370	TUBGCP2	chr7	chr7:140035000:140040000:chr7:139990000:139995000	4	0.262033	5	0.14142	0	NA	0.0804509	6	1.01e-13	Pro
LP_ID36372	TUBGCP6	chr15	chr15:89120000:89125000:chr15:89075000:89080000	9	0.00274664	9	0.002465	0	NA	0.769216	NA	0.443503	NA
LP_ID36375	TUSC3	chr8	chr8:39005000:39010000:chr8:38960000:38965000	2	0.554618	10	0.000578249	0	NA	3.79e-05	NA	0.801229	NA
LP_ID36376	TUT1	chr19	chr19:8950000:8955000:chr19:8905000:8910000	6	0.0688737	7	0.0267397	0	NA	3.79e-05	NA	0.443503	NA
LP_ID36377	TVP23B	chr11	chr11:62875000:62880000:chr11:62830000:62835000	10	0.000660283	4	0.258719	2	NA	0.769216	NA	0.801229	NA
LP_ID36379	TWISTNB	chr12	chr12:33425000:33430000:chr12:33380000:33385000	4	0.262033	7	0.0267397	1	NA	0.0804509	NA	0.801229	NA
LP_ID3638	POLD4	chr19	chr19:4230000:4235000:chr19:4065000:4070000	5	1.2e-14	3	1.39e-05	0	NA	0.769216	NA	8.7e-05	NA
LP_ID36380	TWISTNB	chr12	chr12:33430000:33435000:chr12:33385000:33390000	6	0.0688737	10	0.000578249	0	NA	0.769216	NA	0.443503	NA
LP_ID36381	TXNDC11	chr16	chr16:11135000:11140000:chr16:11090000:11095000	3	0.402848	8	0.00871147	0	NA	0.769216	NA	0.443503	NA
LP_ID36382	TXNDC12	chr4	chr4:108835000:108840000:chr4:108790000:108795000	7	0.0283279	8	0.00871147	0	NA	0.769216	NA	0.801229	NA
LP_ID36384	TXNDC15	chr13	chr13:55715000:55720000:chr13:55670000:55675000	38	4.63e-55	33	3.26e-41	0	4	1.1e-19	NA	4.04e-06	NA
LP_ID36385	TXNDC16	chr14	chr14:45215000:45220000:chr14:45170000:45175000	17	1.33e-10	11	0.000108005	0	6	6.91e-45	NA	0.801229	NA
LP_ID36386	TXNDC16	chr14	chr14:45220000:45225000:chr14:45175000:45180000	14	3.11e-07	20	8.28e-15	0	NA	0.769216	NA	0.0579706	NA
LP_ID36387	TXNDC17	chr11	chr11:72205000:72210000:chr11:72160000:72165000	25	3.81e-23	17	1.02e-10	2	6	6.91e-45	NA	0.801229	NA
LP_ID36388	TXNDC5	chr13	chr13:38525000:38530000:chr13:38480000:38485000	25	3.81e-23	21	2.38e-16	0	3	3.85e-11	NA	0.801229	NA
LP_ID36389	TXNDC9	chr1	chr1:37995000:38000000:chr1:37950000:37955000	4	0.262033	20	8.28e-15	0	NA	3.79e-05	NA	0.801229	NA
LP_ID3639	POLE3	chr4	chr4:62520000:62525000:chr4:62355000:62360000	1	0.226714	5	8.86e-15	0	NA	0.769216	NA	0.801229	NA
LP_ID36390	TXNIP	chr3	chr3:96555000:96560000:chr3:96510000:96515000	9	0.00274664	10	0.000578249	0	NA	0.769216	NA	0.801229	NA
LP_ID36393	TXNRD1	chr10	chr10:82830000:82835000:chr10:82785000:82790000	9	0.00274664	5	0.14142	0	NA	0.769216	NA	0.801229	NA
LP_ID36394	TXNRD2	chr16	chr16:18425000:18430000:chr16:18380000:18385000	5	0.14498	7	0.0267397	0	NA	0.0804509	NA	0.443503	NA
LP_ID36398	TYW5	chr1	chr1:57405000:57410000:chr1:57360000:57365000	9	0.00274664	13	2.24e-06	0	NA	0.769216	NA	0.0579706	NA
LP_ID364	ABHD5	chr9	chr9:122350000:122355000:chr9:122115000:122120000	1	0.0957353	5	5.67e-26	0	NA	0.769216	NA	0.801229	NA
LP_ID3640	POMK	chr8	chr8:25995000:26000000:chr8:25830000:25835000	5	1.2e-14	2	0.00725548	1	NA	0.769216	NA	8.7e-05	NA
LP_ID36403	UBA3	chr6	chr6:97205000:97210000:chr6:97160000:97165000	8	0.00943068	5	0.14142	0	NA	0.769216	NA	0.801229	NA
LP_ID36404	UBA6	chr5	chr5:86170000:86175000:chr5:86125000:86130000	4	0.262033	15	2.22e-08	1	NA	0.769216	NA	0.801229	NA
LP_ID36406	UBA7	chr9	chr9:107975000:107980000:chr9:107930000:107935000	6	0.0688737	7	0.0267397	0	NA	0.769216	NA	0.0579706	NA
LP_ID36407	UBALD1	chr16	chr16:4875000:4880000:chr16:4830000:4835000	9	0.00274664	7	0.0267397	1	NA	3.79e-05	NA	0.443503	NA
LP_ID36409	UBAP2	chr4	chr4:41275000:41280000:chr4:41230000:41235000	5	0.14498	7	0.0267397	0	NA	0.769216	NA	0.801229	NA
LP_ID3641	PPCDC	chr9	chr9:57430000:57435000:chr9:57265000:57270000	9	2.23e-48	1	0.223283	1	NA	0.769216	NA	8.7e-05	NA
LP_ID36411	UBE2C	chr2	chr2:164765000:164770000:chr2:164720000:164725000	4	0.262033	8	0.00871147	0	NA	0.0804509	NA	0.801229	NA
LP_ID36412	UBE2D3	chr3	chr3:135435000:135440000:chr3:135390000:135395000	7	0.0283279	5	0.14142	0	NA	0.769216	NA	0.443503	NA
LP_ID36413	UBE2E3	chr2	chr2:78865000:78870000:chr2:78820000:78825000	4	0.262033	11	0.000108005	0	NA	0.769216	NA	0.801229	NA
LP_ID36417	UBE2H	chr6	chr6:30300000:30305000:chr6:30255000:30260000	9	0.00274664	9	0.002465	0	NA	3.79e-05	3	0.00126978	Pro
LP_ID36418	UBE2H	chr6	chr6:30305000:30310000:chr6:30260000:30265000	9	0.00274664	12	1.76e-05	1	NA	0.0804509	NA	0.801229	NA
LP_ID36419	UBE2I	chr17	chr17:25275000:25280000:chr17:25230000:25235000	5	0.14498	7	0.0267397	0	NA	0.769216	NA	0.801229	NA
LP_ID3642	PPP6C	chr2	chr2:39225000:39230000:chr2:39060000:39065000	6	3.99e-21	2	0.00725548	0	NA	0.769216	NA	0.801229	NA
LP_ID36420	UBE2J1	chr4	chr4:33030000:33035000:chr4:32985000:32990000	15	2.83e-08	11	0.000108005	1	3	3.85e-11	NA	0.443503	NA
LP_ID36421	UBE2K	chr5	chr5:65535000:65540000:chr5:65490000:65495000	4	0.262033	9	0.002465	0	NA	0.0804509	NA	0.0579706	NA
LP_ID36423	UBE2O	chr11	chr11:116545000:116550000:chr11:116500000:116505000	8	0.00943068	7	0.0267397	1	NA	0.769216	NA	0.801229	NA
LP_ID36425	UBE3C	chr5	chr5:29565000:29570000:chr5:29520000:29525000	13	2.73e-06	3	0.400426	1	NA	3.79e-05	NA	0.801229	NA
LP_ID36426	UBE4B	chr4	chr4:149425000:149430000:chr4:149380000:149385000	2	0.554618	7	0.0267397	0	NA	0.769216	NA	0.443503	NA
LP_ID36427	UBIAD1	chr4	chr4:148445000:148450000:chr4:148400000:148405000	3	0.402848	8	0.00871147	0	NA	3.79e-05	NA	0.443503	NA
LP_ID3643	PPTC7	chr5	chr5:122280000:122285000:chr5:122115000:122120000	5	1.2e-14	1	0.223283	0	NA	0.769216	NA	4.8e-40	NA
LP_ID36432	UBQLN1	chr13	chr13:58215000:58220000:chr13:58170000:58175000	6	0.0688737	16	1.63e-09	0	NA	0.0804509	NA	0.801229	NA
LP_ID36433	UBQLN2	chrX	chrX:153495000:153500000:chrX:153450000:153455000	9	0.00274664	13	2.24e-06	0	NA	0.0804509	NA	0.801229	NA
LP_ID36434	UBR2	chr17	chr17:47005000:47010000:chr17:46960000:46965000	4	0.262033	10	0.000578249	2	NA	0.0804509	NA	0.801229	NA
LP_ID36436	UBR4	chr4	chr4:139350000:139355000:chr4:139305000:139310000	6	0.0688737	8	0.00871147	0	NA	0.769216	NA	0.801229	NA
LP_ID36437	UBR5	chr15	chr15:37975000:37980000:chr15:37930000:37935000	3	0.402848	8	0.00871147	0	NA	0.769216	NA	0.0579706	NA
LP_ID3644	PRMT3	chr7	chr7:49775000:49780000:chr7:49610000:49615000	2	0.00793158	7	4.73e-29	0	NA	0.769216	NA	0.801229	NA
LP_ID36440	UBTF	chr11	chr11:102315000:102320000:chr11:102270000:102275000	16	2.09e-09	6	0.0662691	0	3	3.85e-11	NA	0.801229	NA
LP_ID36442	UBXN11	chr4	chr4:134100000:134105000:chr4:134055000:134060000	17	1.33e-10	7	0.0267397	0	NA	0.769216	NA	0.443503	NA
LP_ID36444	UCHL3	chr14	chr14:101650000:101655000:chr14:101605000:101610000	5	0.14498	8	0.00871147	0	NA	3.79e-05	NA	0.801229	NA
LP_ID36445	UCKL1	chr2	chr2:181565000:181570000:chr2:181520000:181525000	4	0.262033	9	0.002465	0	NA	0.0804509	NA	0.801229	NA
LP_ID36449	UGGT1	chr1	chr1:36245000:36250000:chr1:36200000:36205000	3	0.402848	8	0.00871147	0	NA	0.769216	NA	0.00126978	NA
LP_ID3645	PRR13	chr15	chr15:102455000:102460000:chr15:102290000:102295000	8	5.77e-38	2	0.00725548	0	NA	0.769216	NA	0.801229	NA
LP_ID36450	UGP2	chr11	chr11:21370000:21375000:chr11:21325000:21330000	7	0.0283279	7	0.0267397	0	NA	0.769216	NA	0.801229	NA
LP_ID36453	ULK3	chr9	chr9:57585000:57590000:chr9:57540000:57545000	8	0.00943068	5	0.14142	0	NA	0.0804509	NA	0.00126978	NA
LP_ID36457	UPF3A	chr8	chr8:13780000:13785000:chr8:13735000:13740000	6	0.0688737	8	0.00871147	0	NA	0.769216	NA	0.801229	NA
LP_ID36459	UPF3B	chrX	chrX:37110000:37115000:chrX:37065000:37070000	10	0.000660283	7	0.0267397	0	3	3.85e-11	NA	0.801229	NA
LP_ID3646	PRUNE1	chr3	chr3:95280000:95285000:chr3:95115000:95120000	0	0.748699	5	8.86e-15	0	NA	0.769216	NA	0.801229	NA
LP_ID36461	UQCC3	chr19	chr19:8875000:8880000:chr19:8830000:8835000	3	0.402848	9	0.002465	1	3	3.85e-11	NA	0.801229	NA
LP_ID36462	UQCC3	chr19	chr19:8880000:8885000:chr19:8835000:8840000	8	0.00943068	4	0.258719	0	NA	0.0804509	NA	0.801229	NA
LP_ID36465	URB1	chr16	chr16:90805000:90810000:chr16:90760000:90765000	5	0.14498	10	0.000578249	0	NA	0.769216	NA	0.801229	NA
LP_ID36467	URB2	chr8	chr8:124020000:124025000:chr8:123975000:123980000	5	0.14498	9	0.002465	1	3	3.85e-11	NA	0.443503	NA
LP_ID36468	URGCP	chr11	chr11:5740000:5745000:chr11:5695000:5700000	10	0.000660283	10	0.000578249	0	NA	3.79e-05	NA	0.801229	NA
LP_ID3647	PSMD7	chr8	chr8:107585000:107590000:chr8:107420000:107425000	0	0.748699	5	8.86e-15	0	NA	0.769216	NA	0.801229	NA
LP_ID36470	URI1	chr7	chr7:38020000:38025000:chr7:37975000:37980000	8	0.00943068	3	0.400426	1	NA	0.769216	NA	0.801229	NA
LP_ID36471	URM1	chr2	chr2:29815000:29820000:chr2:29770000:29775000	45	4.18e-78	25	2.72e-23	0	NA	3.79e-05	NA	0.0579706	NA
LP_ID36472	URM1	chr2	chr2:29820000:29825000:chr2:29775000:29780000	51	3.26e-101	38	3.37e-55	0	8	6.86e-81	NA	0.801229	NA
LP_ID36473	UROD	chr4	chr4:116990000:116995000:chr4:116945000:116950000	12	2.12e-05	7	0.0267397	0	NA	3.79e-05	NA	0.801229	NA
LP_ID36474	UROD	chr4	chr4:116995000:117000000:chr4:116950000:116955000	7	0.0283279	10	0.000578249	0	NA	3.79e-05	NA	0.443503	NA
LP_ID36475	USE1	chr8	chr8:71365000:71370000:chr8:71320000:71325000	4	0.262033	9	0.002465	0	4	1.1e-19	NA	0.443503	NA
LP_ID36477	USO1	chr5	chr5:92135000:92140000:chr5:92090000:92095000	2	0.554618	7	0.0267397	0	3	3.85e-11	3	0.00126978	Pro
LP_ID36479	USP10	chr8	chr8:119910000:119915000:chr8:119865000:119870000	7	0.0283279	4	0.258719	0	NA	0.769216	NA	0.801229	NA
LP_ID3648	PSMD9	chr5	chr5:123170000:123175000:chr5:123005000:123010000	1	0.226714	7	4.73e-29	0	NA	0.769216	NA	8.7e-05	NA
LP_ID36481	USP1	chr4	chr4:98920000:98925000:chr4:98875000:98880000	4	0.262033	7	0.0267397	0	NA	0.769216	NA	0.801229	NA
LP_ID36483	USP22	chr11	chr11:61175000:61180000:chr11:61130000:61135000	4	0.262033	9	0.002465	0	NA	3.79e-05	NA	0.801229	NA
LP_ID36485	USP38	chr8	chr8:81015000:81020000:chr8:80970000:80975000	12	2.12e-05	16	1.63e-09	0	NA	3.79e-05	NA	0.801229	NA
LP_ID36486	USP39	chr6	chr6:72340000:72345000:chr6:72295000:72300000	9	0.00274664	5	0.14142	0	NA	0.769216	NA	0.801229	NA
LP_ID36487	USP3	chr9	chr9:66590000:66595000:chr9:66545000:66550000	10	0.000660283	4	0.258719	0	NA	0.769216	NA	0.801229	NA
LP_ID36489	USP45	chr4	chr4:21765000:21770000:chr4:21720000:21725000	7	0.0283279	5	0.14142	0	NA	0.0804509	NA	0.443503	NA
LP_ID3649	PTGR2	chr12	chr12:84280000:84285000:chr12:84115000:84120000	5	1.2e-14	1	0.223283	0	NA	0.769216	NA	8.7e-05	NA
LP_ID36492	USP50	chr2	chr2:126780000:126785000:chr2:126735000:126740000	9	0.00274664	4	0.258719	1	NA	0.769216	NA	0.443503	NA
LP_ID36494	USP53	chr3	chr3:122985000:122990000:chr3:122940000:122945000	8	0.00943068	11	0.000108005	0	3	3.85e-11	NA	0.801229	NA
LP_ID36495	USP54	chr14	chr14:20615000:20620000:chr14:20570000:20575000	11	0.000126159	17	1.02e-10	0	NA	0.0804509	NA	0.0579706	NA
LP_ID36498	USP7	chr16	chr16:8790000:8795000:chr16:8745000:8750000	8	0.00943068	10	0.000578249	0	NA	0.0804509	NA	0.801229	NA
LP_ID36499	USP9X	chrX	chrX:13070000:13075000:chrX:13025000:13030000	3	0.402848	7	0.0267397	0	NA	0.0804509	NA	0.801229	NA
LP_ID365	ADGRL1	chr8	chr8:83895000:83900000:chr8:83660000:83665000	3	2.15e-09	10	6.36e-107	0	NA	0.769216	NA	0.00936561	NA
LP_ID3650	RABAC1	chr7	chr7:24970000:24975000:chr7:24805000:24810000	5	1.2e-14	6	2.86e-21	0	NA	0.769216	NA	1.06e-17	NA
LP_ID36500	UTP11	chr4	chr4:124690000:124695000:chr4:124645000:124650000	10	0.000660283	6	0.0662691	0	NA	3.79e-05	NA	0.801229	NA
LP_ID36501	UTP14A	chrX	chrX:48255000:48260000:chrX:48210000:48215000	7	0.0283279	6	0.0662691	1	NA	0.769216	NA	0.801229	NA
LP_ID36502	UTP15	chr13	chr13:98260000:98265000:chr13:98215000:98220000	9	0.00274664	8	0.00871147	1	NA	0.0804509	NA	0.801229	NA
LP_ID36504	UTP20	chr10	chr10:88825000:88830000:chr10:88780000:88785000	9	0.00274664	9	0.002465	0	NA	0.769216	NA	0.00126978	NA
LP_ID36505	UTP23	chr15	chr15:51875000:51880000:chr15:51830000:51835000	11	0.000126159	12	1.76e-05	0	NA	3.79e-05	NA	0.801229	NA
LP_ID36507	UTP3	chr5	chr5:88555000:88560000:chr5:88510000:88515000	13	2.73e-06	17	1.02e-10	0	NA	0.769216	NA	0.801229	NA
LP_ID36509	VAMP5	chr6	chr6:72370000:72375000:chr6:72325000:72330000	6	0.0688737	13	2.24e-06	0	NA	0.0804509	NA	0.443503	NA
LP_ID3651	RAE1	chr2	chr2:172995000:173000000:chr2:172830000:172835000	11	3.88e-73	12	1.72e-87	0	NA	0.769216	4	1.12e-71	Pro
LP_ID36511	VANGL2	chr1	chr1:172025000:172030000:chr1:171980000:171985000	8	0.00943068	13	2.24e-06	1	NA	0.769216	NA	0.0579706	NA
LP_ID36514	VARS	chr17	chr17:34995000:35000000:chr17:34950000:34955000	6	0.0688737	2	0.552172	0	NA	0.769216	3	0.00126978	Enh
LP_ID36515	VASP	chr7	chr7:19270000:19275000:chr7:19225000:19230000	3	0.402848	8	0.00871147	0	3	3.85e-11	4	4.04e-06	Dual
LP_ID36518	VAV3	chr3	chr3:109340000:109345000:chr3:109295000:109300000	9	0.00274664	5	0.14142	0	NA	0.0804509	NA	0.801229	NA
LP_ID36519	VCP	chr4	chr4:43000000:43005000:chr4:42955000:42960000	3	0.402848	8	0.00871147	0	NA	0.769216	NA	0.801229	NA
LP_ID3652	RAE1	chr2	chr2:173000000:173005000:chr2:172835000:172840000	4	1.86e-09	5	8.86e-15	0	NA	0.769216	NA	8.7e-05	NA
LP_ID36521	VDAC2	chr14	chr14:21820000:21825000:chr14:21775000:21780000	5	0.14498	7	0.0267397	0	NA	0.769216	NA	0.443503	NA
LP_ID36522	VDAC3	chr8	chr8:22590000:22595000:chr8:22545000:22550000	2	0.554618	8	0.00871147	0	NA	0.769216	NA	0.801229	NA
LP_ID36525	VGLL4	chr6	chr6:114870000:114875000:chr6:114825000:114830000	17	1.33e-10	15	2.22e-08	0	NA	0.769216	NA	0.00126978	NA
LP_ID36526	VGLL4	chr6	chr6:114875000:114880000:chr6:114830000:114835000	10	0.000660283	13	2.24e-06	0	3	3.85e-11	NA	0.801229	NA
LP_ID36529	VMAC	chr17	chr17:56715000:56720000:chr17:56670000:56675000	6	0.0688737	5	0.14142	1	NA	0.0804509	4	4.04e-06	Pro
LP_ID3653	RANBP3	chr17	chr17:56670000:56675000:chr17:56505000:56510000	5	1.2e-14	4	1.45e-09	0	NA	0.769216	NA	8.7e-05	NA
LP_ID36530	VMP1	chr11	chr11:86680000:86685000:chr11:86635000:86640000	12	2.12e-05	4	0.258719	0	NA	3.79e-05	NA	0.0579706	NA
LP_ID36531	VOPP1	chr6	chr6:57820000:57825000:chr6:57775000:57780000	3	0.402848	8	0.00871147	0	NA	0.769216	NA	0.801229	NA
LP_ID36533	VPS16	chr2	chr2:130425000:130430000:chr2:130380000:130385000	13	2.73e-06	11	0.000108005	0	3	3.85e-11	NA	0.801229	NA
LP_ID36536	VPS26B	chr9	chr9:27030000:27035000:chr9:26985000:26990000	4	0.262033	7	0.0267397	0	NA	0.0804509	NA	0.0579706	NA
LP_ID36537	VPS29	chr5	chr5:122350000:122355000:chr5:122305000:122310000	6	0.0688737	7	0.0267397	0	NA	0.0804509	NA	0.801229	NA
LP_ID36538	VPS29	chr5	chr5:122355000:122360000:chr5:122310000:122315000	6	0.0688737	13	2.24e-06	0	NA	3.79e-05	NA	0.0579706	NA
LP_ID3654	RBM34	chr8	chr8:126970000:126975000:chr8:126805000:126810000	3	1.68e-05	5	8.86e-15	0	NA	0.769216	NA	0.801229	NA
LP_ID36540	VPS33B	chr7	chr7:80265000:80270000:chr7:80220000:80225000	13	2.73e-06	11	0.000108005	0	NA	3.79e-05	NA	0.0579706	NA
LP_ID36541	VPS33B	chr7	chr7:80270000:80275000:chr7:80225000:80230000	14	3.11e-07	16	1.63e-09	0	NA	0.0804509	NA	0.801229	NA
LP_ID36542	VPS35	chr8	chr8:85295000:85300000:chr8:85250000:85255000	12	2.12e-05	14	2.5e-07	0	NA	0.0804509	NA	0.443503	NA
LP_ID36543	VPS35	chr8	chr8:85300000:85305000:chr8:85255000:85260000	9	0.00274664	15	2.22e-08	1	NA	0.769216	NA	0.0579706	NA
LP_ID36544	VPS36	chr8	chr8:22190000:22195000:chr8:22145000:22150000	5	0.14498	13	2.24e-06	0	NA	0.769216	NA	0.801229	NA
LP_ID36545	VPS37C	chr19	chr19:10685000:10690000:chr19:10640000:10645000	7	0.0283279	2	0.552172	0	NA	0.0804509	NA	0.801229	NA
LP_ID36546	VPS41	chr13	chr13:18715000:18720000:chr13:18670000:18675000	1	0.66609	7	0.0267397	0	NA	3.79e-05	NA	0.0579706	NA
LP_ID36549	VPS53	chr11	chr11:76175000:76180000:chr11:76130000:76135000	12	2.12e-05	5	0.14142	0	NA	0.0804509	NA	0.801229	NA
LP_ID3655	RBM4B	chr19	chr19:4755000:4760000:chr19:4590000:4595000	6	3.99e-21	1	0.223283	0	NA	0.769216	NA	0.801229	NA
LP_ID36550	VPS53	chr11	chr11:76180000:76185000:chr11:76135000:76140000	14	3.11e-07	16	1.63e-09	0	3	3.85e-11	NA	0.801229	NA
LP_ID36551	VPS54	chr11	chr11:21235000:21240000:chr11:21190000:21195000	14	3.11e-07	13	2.24e-06	0	3	3.85e-11	NA	0.443503	NA
LP_ID36552	VPS54	chr11	chr11:21240000:21245000:chr11:21195000:21200000	16	2.09e-09	18	5.21e-12	0	3	3.85e-11	NA	0.0579706	NA
LP_ID36554	VPS9D1	chr8	chr8:123255000:123260000:chr8:123210000:123215000	9	0.00274664	4	0.258719	1	NA	3.79e-05	NA	0.801229	NA
LP_ID36555	VRK1	chr12	chr12:106005000:106010000:chr12:105960000:105965000	9	0.00274664	8	0.00871147	0	NA	0.769216	3	0.00126978	Pro
LP_ID36556	VRK1	chr12	chr12:106010000:106015000:chr12:105965000:105970000	8	0.00943068	10	0.000578249	1	3	3.85e-11	NA	0.0579706	NA
LP_ID36558	VSIR	chr10	chr10:60345000:60350000:chr10:60300000:60305000	0	0.783573	7	0.0267397	0	NA	0.769216	NA	0.0579706	NA
LP_ID3656	RCC2	chr4	chr4:140695000:140700000:chr4:140530000:140535000	1	0.226714	5	8.86e-15	0	NA	0.769216	NA	0.801229	NA
LP_ID36560	VTA1	chr10	chr10:14705000:14710000:chr10:14660000:14665000	19	3.08e-13	14	2.5e-07	0	NA	3.79e-05	NA	0.801229	NA
LP_ID36561	VTI1A	chr19	chr19:55315000:55320000:chr19:55270000:55275000	9	0.00274664	9	0.002465	0	NA	0.0804509	NA	0.801229	NA
LP_ID36562	VTI1B	chr12	chr12:79170000:79175000:chr12:79125000:79130000	14	3.11e-07	22	5.84e-18	0	5	6.46e-31	NA	0.801229	NA
LP_ID36563	VWA5A	chr9	chr9:38715000:38720000:chr9:38670000:38675000	8	0.00943068	14	2.5e-07	0	NA	3.79e-05	NA	0.801229	NA
LP_ID36564	VWA8	chr14	chr14:78845000:78850000:chr14:78800000:78805000	7	0.0283279	13	2.24e-06	0	NA	0.769216	NA	0.801229	NA
LP_ID36565	VWA8	chr14	chr14:78850000:78855000:chr14:78805000:78810000	10	0.000660283	3	0.400426	0	NA	0.0804509	NA	0.801229	NA
LP_ID36566	WAPL	chr14	chr14:34670000:34675000:chr14:34625000:34630000	0	0.783573	9	0.002465	0	NA	0.769216	NA	0.801229	NA
LP_ID36569	WAS	chrX	chrX:8090000:8095000:chrX:8045000:8050000	37	4.3e-52	34	7.38e-44	0	10	1.13e-127	NA	0.443503	NA
LP_ID3657	RCOR1	chr12	chr12:111040000:111045000:chr12:110875000:110880000	6	3.99e-21	2	0.00725548	0	NA	0.769216	NA	0.801229	NA
LP_ID36570	WASHC1	chr17	chr17:66110000:66115000:chr17:66065000:66070000	12	2.12e-05	14	2.5e-07	0	NA	3.79e-05	NA	0.801229	NA
LP_ID36571	WASHC2	chr6	chr6:116205000:116210000:chr6:116160000:116165000	20	1.12e-14	21	2.38e-16	0	3	3.85e-11	NA	0.801229	NA
LP_ID36572	WASHC3	chr10	chr10:88200000:88205000:chr10:88155000:88160000	12	2.12e-05	14	2.5e-07	2	NA	0.0804509	NA	0.0579706	NA
LP_ID36573	WASHC4	chr10	chr10:83540000:83545000:chr10:83495000:83500000	3	0.402848	8	0.00871147	0	NA	0.769216	NA	0.801229	NA
LP_ID36576	WBP1L	chr19	chr19:46595000:46600000:chr19:46550000:46555000	4	0.262033	7	0.0267397	0	NA	0.769216	NA	0.801229	NA
LP_ID36579	WDFY2	chr14	chr14:62835000:62840000:chr14:62790000:62795000	7	0.0283279	1	0.663717	0	NA	0.769216	NA	0.801229	NA
LP_ID3658	RCSD1	chr1	chr1:165705000:165710000:chr1:165540000:165545000	5	1.2e-14	0	0.747349	0	NA	0.769216	NA	0.801229	NA
LP_ID36580	WDR11	chr7	chr7:129590000:129595000:chr7:129545000:129550000	9	0.00274664	9	0.002465	0	NA	0.0804509	NA	0.801229	NA
LP_ID36581	WDR12	chr1	chr1:60095000:60100000:chr1:60050000:60055000	8	0.00943068	6	0.0662691	0	NA	0.769216	NA	0.801229	NA
LP_ID36582	WDR13	chrX	chrX:8130000:8135000:chrX:8085000:8090000	5	0.14498	8	0.00871147	0	NA	3.79e-05	NA	0.443503	NA
LP_ID36583	WDR18	chr10	chr10:79955000:79960000:chr10:79910000:79915000	7	0.0283279	4	0.258719	0	NA	3.79e-05	NA	0.801229	NA
LP_ID36584	WDR18	chr10	chr10:79960000:79965000:chr10:79915000:79920000	20	1.12e-14	20	8.28e-15	0	4	1.1e-19	NA	0.0579706	NA
LP_ID36585	WDR19	chr5	chr5:65195000:65200000:chr5:65150000:65155000	11	0.000126159	17	1.02e-10	2	NA	3.79e-05	NA	0.801229	NA
LP_ID36586	WDR19	chr5	chr5:65200000:65205000:chr5:65155000:65160000	37	4.3e-52	32	1.1e-38	1	4	1.1e-19	NA	0.443503	NA
LP_ID36587	WDR1	chr5	chr5:38560000:38565000:chr5:38515000:38520000	6	0.0688737	13	2.24e-06	1	NA	3.79e-05	NA	0.443503	NA
LP_ID36588	WDR20	chr12	chr12:110735000:110740000:chr12:110690000:110695000	17	1.33e-10	24	1.95e-21	0	NA	3.79e-05	NA	0.801229	NA
LP_ID36589	WDR24	chr17	chr17:25820000:25825000:chr17:25775000:25780000	6	0.0688737	9	0.002465	1	NA	0.0804509	NA	0.801229	NA
LP_ID3659	REPS1	chr10	chr10:18055000:18060000:chr10:17890000:17895000	2	0.00793158	8	4.04e-38	0	NA	0.769216	NA	8.7e-05	NA
LP_ID36590	WDR25	chr12	chr12:108890000:108895000:chr12:108845000:108850000	18	6.91e-12	18	5.21e-12	0	NA	3.79e-05	NA	0.0579706	NA
LP_ID36591	WDR26	chr1	chr1:181210000:181215000:chr1:181165000:181170000	12	2.12e-05	5	0.14142	0	NA	0.769216	NA	0.801229	NA
LP_ID36592	WDR33	chr18	chr18:31800000:31805000:chr18:31755000:31760000	21	3.25e-16	21	2.38e-16	0	NA	0.769216	NA	0.801229	NA
LP_ID36593	WDR33	chr18	chr18:31805000:31810000:chr18:31760000:31765000	7	0.0283279	10	0.000578249	0	NA	0.0804509	NA	0.443503	NA
LP_ID36594	WDR36	chr18	chr18:32835000:32840000:chr18:32790000:32795000	16	2.09e-09	17	1.02e-10	0	4	1.1e-19	NA	0.801229	NA
LP_ID36595	WDR37	chr13	chr13:8870000:8875000:chr13:8825000:8830000	19	3.08e-13	13	2.24e-06	1	NA	0.0804509	3	0.00126978	Pro
LP_ID36597	WDR41	chr13	chr13:94975000:94980000:chr13:94930000:94935000	7	0.0283279	4	0.258719	0	NA	0.769216	NA	0.801229	NA
LP_ID36599	WDR44	chrX	chrX:23690000:23695000:chrX:23645000:23650000	7	0.0283279	7	0.0267397	0	4	1.1e-19	NA	0.801229	NA
LP_ID366	ADSL	chr15	chr15:80945000:80950000:chr15:80710000:80715000	3	2.15e-09	5	5.67e-26	0	NA	0.769216	NA	0.801229	NA
LP_ID3660	RERE	chr4	chr4:150280000:150285000:chr4:150115000:150120000	8	5.77e-38	5	8.86e-15	0	NA	0.769216	NA	0.801229	NA
LP_ID36606	WDR53	chr16	chr16:32245000:32250000:chr16:32200000:32205000	9	0.00274664	5	0.14142	0	NA	0.0804509	NA	0.801229	NA
LP_ID3661	REXO4	chr2	chr2:26965000:26970000:chr2:26800000:26805000	4	1.86e-09	7	4.73e-29	0	NA	0.769216	NA	0.801229	NA
LP_ID36610	WDR5	chr2	chr2:27510000:27515000:chr2:27465000:27470000	10	0.000660283	5	0.14142	1	NA	3.79e-05	NA	0.801229	NA
LP_ID36613	WDR66	chr5	chr5:123250000:123255000:chr5:123205000:123210000	8	0.00943068	9	0.002465	0	NA	0.769216	NA	0.801229	NA
LP_ID36614	WDR73	chr7	chr7:80900000:80905000:chr7:80855000:80860000	3	0.402848	10	0.000578249	0	NA	3.79e-05	NA	0.801229	NA
LP_ID36616	WDR83	chr8	chr8:85080000:85085000:chr8:85035000:85040000	8	0.00943068	7	0.0267397	0	NA	0.0804509	NA	0.801229	NA
LP_ID36618	WDR89	chr12	chr12:75665000:75670000:chr12:75620000:75625000	15	2.83e-08	3	0.400426	0	NA	0.0804509	NA	0.801229	NA
LP_ID36619	WDR89	chr12	chr12:75670000:75675000:chr12:75625000:75630000	18	6.91e-12	14	2.5e-07	1	3	3.85e-11	NA	0.443503	NA
LP_ID3662	RFTN1	chr17	chr17:50190000:50195000:chr17:50025000:50030000	1	0.226714	6	2.86e-21	0	NA	0.769216	NA	0.801229	NA
LP_ID36620	WDR90	chr17	chr17:25860000:25865000:chr17:25815000:25820000	7	0.0283279	13	2.24e-06	0	4	1.1e-19	NA	0.801229	NA
LP_ID36621	WDR91	chr6	chr6:34905000:34910000:chr6:34860000:34865000	18	6.91e-12	8	0.00871147	0	NA	0.0804509	NA	0.443503	NA
LP_ID36622	WDR91	chr6	chr6:34910000:34915000:chr6:34865000:34870000	28	2.99e-29	32	1.1e-38	1	NA	3.79e-05	NA	0.801229	NA
LP_ID36623	WDR92	chr11	chr11:17180000:17185000:chr11:17135000:17140000	28	2.99e-29	32	1.1e-38	1	NA	3.79e-05	NA	0.443503	NA
LP_ID36624	WDSUB1	chr2	chr2:59880000:59885000:chr2:59835000:59840000	9	0.00274664	10	0.000578249	0	4	1.1e-19	NA	0.443503	NA
LP_ID36625	WDTC1	chr4	chr4:133335000:133340000:chr4:133290000:133295000	6	0.0688737	16	1.63e-09	0	NA	0.0804509	NA	0.801229	NA
LP_ID36626	WDTC1	chr4	chr4:133340000:133345000:chr4:133295000:133300000	14	3.11e-07	6	0.0662691	0	NA	0.0804509	NA	0.801229	NA
LP_ID36627	WDYHV1	chr15	chr15:58140000:58145000:chr15:58095000:58100000	4	0.262033	10	0.000578249	0	NA	0.769216	NA	0.443503	NA
LP_ID36629	WFIKKN1	chr17	chr17:25880000:25885000:chr17:25835000:25840000	10	0.000660283	5	0.14142	1	NA	3.79e-05	NA	0.801229	NA
LP_ID3663	RFX5	chr3	chr3:94955000:94960000:chr3:94790000:94795000	5	1.2e-14	9	1.57e-48	0	NA	0.769216	NA	0.801229	NA
LP_ID36630	WFS1	chr5	chr5:36985000:36990000:chr5:36940000:36945000	7	0.0283279	3	0.400426	0	NA	3.79e-05	NA	0.801229	NA
LP_ID36631	WFS1	chr5	chr5:36990000:36995000:chr5:36945000:36950000	7	0.0283279	10	0.000578249	0	NA	0.0804509	NA	0.443503	NA
LP_ID36635	WNT3	chr11	chr11:103770000:103775000:chr11:103725000:103730000	7	0.0283279	6	0.0662691	0	NA	0.769216	NA	0.801229	NA
LP_ID36636	XBP1	chr11	chr11:5520000:5525000:chr11:5475000:5480000	7	0.0283279	1	0.663717	0	NA	0.769216	NA	0.443503	NA
LP_ID36638	XLR4B	chrX	chrX:73210000:73215000:chrX:73165000:73170000	1	0.66609	8	0.00871147	0	NA	0.769216	NA	0.801229	NA
LP_ID3664	RGCC	chr14	chr14:79300000:79305000:chr14:79135000:79140000	5	1.2e-14	0	0.747349	0	NA	0.769216	NA	0.801229	NA
LP_ID36643	XPO6	chr7	chr7:126200000:126205000:chr7:126155000:126160000	13	2.73e-06	11	0.000108005	0	NA	3.79e-05	NA	0.443503	NA
LP_ID36646	XRCC2	chr5	chr5:25705000:25710000:chr5:25660000:25665000	7	0.0283279	13	2.24e-06	0	NA	0.769216	NA	0.801229	NA
LP_ID36649	XYLT1	chr7	chr7:117380000:117385000:chr7:117335000:117340000	7	0.0283279	4	0.258719	0	NA	0.0804509	NA	0.801229	NA
LP_ID3665	RGMB	chr17	chr17:15825000:15830000:chr17:15660000:15665000	2	0.00793158	6	2.86e-21	0	NA	0.769216	NA	0.801229	NA
LP_ID36650	YARS2	chr16	chr16:16300000:16305000:chr16:16255000:16260000	9	0.00274664	2	0.552172	0	NA	0.769216	NA	0.801229	NA
LP_ID36652	YARS	chr4	chr4:129190000:129195000:chr4:129145000:129150000	10	0.000660283	5	0.14142	0	NA	0.769216	NA	0.801229	NA
LP_ID36653	YBEY	chr10	chr10:76465000:76470000:chr10:76420000:76425000	7	0.0283279	5	0.14142	0	NA	0.0804509	NA	0.443503	NA
LP_ID36654	YBEY	chr10	chr10:76470000:76475000:chr10:76425000:76430000	11	0.000126159	9	0.002465	0	NA	0.0804509	NA	0.801229	NA
LP_ID36655	YBX1	chr4	chr4:119295000:119300000:chr4:119250000:119255000	14	3.11e-07	6	0.0662691	0	NA	0.0804509	NA	0.801229	NA
LP_ID36656	YBX3	chr6	chr6:131385000:131390000:chr6:131340000:131345000	9	0.00274664	7	0.0267397	1	3	3.85e-11	NA	0.801229	NA
LP_ID36657	YDJC	chr16	chr16:17145000:17150000:chr16:17100000:17105000	1	0.66609	8	0.00871147	0	NA	0.769216	NA	0.801229	NA
LP_ID36658	YEATS2	chr16	chr16:20140000:20145000:chr16:20095000:20100000	18	6.91e-12	19	2.32e-13	0	NA	3.79e-05	NA	0.443503	NA
LP_ID36659	YEATS4	chr10	chr10:117220000:117225000:chr10:117175000:117180000	12	2.12e-05	12	1.76e-05	0	NA	0.769216	NA	0.801229	NA
LP_ID3666	RHBDD2	chr5	chr5:135630000:135635000:chr5:135465000:135470000	3	1.68e-05	5	8.86e-15	0	NA	0.769216	NA	0.801229	NA
LP_ID36660	YEATS4	chr10	chr10:117225000:117230000:chr10:117180000:117185000	6	0.0688737	7	0.0267397	0	NA	3.79e-05	NA	0.801229	NA
LP_ID36661	YIF1A	chr19	chr19:5085000:5090000:chr19:5040000:5045000	14	3.11e-07	19	2.32e-13	0	NA	0.769216	NA	0.443503	NA
LP_ID36662	YIF1B	chr7	chr7:29235000:29240000:chr7:29190000:29195000	8	0.00943068	12	1.76e-05	1	NA	3.79e-05	3	0.00126978	Pro
LP_ID36663	YIPF1	chr4	chr4:107310000:107315000:chr4:107265000:107270000	12	2.12e-05	19	2.32e-13	0	3	3.85e-11	NA	0.443503	NA
LP_ID36664	YIPF1	chr4	chr4:107315000:107320000:chr4:107270000:107275000	11	0.000126159	10	0.000578249	1	4	1.1e-19	NA	0.0579706	NA
LP_ID36665	YIPF2	chr9	chr9:21590000:21595000:chr9:21545000:21550000	9	0.00274664	13	2.24e-06	0	7	1.8e-61	NA	0.443503	NA
LP_ID36666	YIPF3	chr17	chr17:46245000:46250000:chr17:46200000:46205000	26	4.24e-25	29	1.42e-31	0	4	1.1e-19	NA	4.04e-06	NA
LP_ID36667	YIPF4	chr17	chr17:74485000:74490000:chr17:74440000:74445000	2	0.554618	7	0.0267397	0	NA	3.79e-05	NA	0.443503	NA
LP_ID36669	YIPF5	chr18	chr18:40220000:40225000:chr18:40175000:40180000	6	0.0688737	8	0.00871147	0	NA	0.769216	NA	0.801229	NA
LP_ID3667	RHBDD3	chr11	chr11:5095000:5100000:chr11:4930000:4935000	3	1.68e-05	6	2.86e-21	0	NA	0.769216	NA	0.801229	NA
LP_ID36670	YLPM1	chr12	chr12:84995000:85000000:chr12:84950000:84955000	13	2.73e-06	6	0.0662691	1	NA	0.769216	NA	0.443503	NA
LP_ID36672	YRDC	chr4	chr4:124845000:124850000:chr4:124800000:124805000	3	0.402848	8	0.00871147	0	NA	0.769216	NA	0.443503	NA
LP_ID36673	YRDC	chr4	chr4:124850000:124855000:chr4:124805000:124810000	8	0.00943068	1	0.663717	0	NA	0.769216	NA	0.0579706	NA
LP_ID36674	YTHDC1	chr5	chr5:86800000:86805000:chr5:86755000:86760000	7	0.0283279	12	1.76e-05	0	NA	0.769216	NA	0.801229	NA
LP_ID36677	YWHAG	chr5	chr5:135935000:135940000:chr5:135890000:135895000	6	0.0688737	19	2.32e-13	0	3	3.85e-11	NA	0.0579706	NA
LP_ID36679	YWHAZ	chr15	chr15:36795000:36800000:chr15:36750000:36755000	21	3.25e-16	13	2.24e-06	0	5	6.46e-31	NA	0.801229	NA
LP_ID3668	RNASEH2A	chr8	chr8:84965000:84970000:chr8:84800000:84805000	1	0.226714	5	8.86e-15	0	NA	0.769216	NA	0.801229	NA
LP_ID36680	YY1	chr12	chr12:108790000:108795000:chr12:108745000:108750000	21	3.25e-16	13	2.24e-06	0	5	6.46e-31	NA	0.801229	NA
LP_ID36681	ZADH2	chr18	chr18:84085000:84090000:chr18:84040000:84045000	21	3.25e-16	15	2.22e-08	0	NA	3.79e-05	NA	0.801229	NA
LP_ID36687	ZBTB25	chr12	chr12:76355000:76360000:chr12:76310000:76315000	12	2.12e-05	12	1.76e-05	0	NA	0.769216	NA	0.801229	NA
LP_ID36688	ZBTB26	chr2	chr2:37440000:37445000:chr2:37395000:37400000	8	0.00943068	5	0.14142	0	NA	0.769216	NA	0.801229	NA
LP_ID36689	ZBTB33	chrX	chrX:38190000:38195000:chrX:38145000:38150000	5	0.14498	7	0.0267397	0	NA	0.0804509	NA	0.801229	NA
LP_ID3669	RNASET2B	chr17	chr17:6975000:6980000:chr17:6810000:6815000	4	1.86e-09	5	8.86e-15	0	NA	0.769216	NA	0.801229	NA
LP_ID36695	ZBTB6	chr2	chr2:37430000:37435000:chr2:37385000:37390000	3	0.402848	7	0.0267397	0	NA	0.769216	NA	0.801229	NA
LP_ID36696	ZBTB7A	chr10	chr10:81130000:81135000:chr10:81085000:81090000	7	0.0283279	5	0.14142	0	NA	0.0804509	NA	0.801229	NA
LP_ID36699	ZBTB8A	chr4	chr4:129375000:129380000:chr4:129330000:129335000	3	0.402848	13	2.24e-06	0	NA	3.79e-05	NA	0.443503	NA
LP_ID367	AKAP11	chr14	chr14:78535000:78540000:chr14:78300000:78305000	3	2.15e-09	5	5.67e-26	0	NA	0.769216	NA	0.801229	NA
LP_ID3670	RNF20	chr4	chr4:49630000:49635000:chr4:49465000:49470000	1	0.226714	6	2.86e-21	0	NA	0.769216	NA	0.801229	NA
LP_ID36700	ZBTB8OS	chr4	chr4:129330000:129335000:chr4:129285000:129290000	22	8.03e-18	19	2.32e-13	0	6	6.91e-45	NA	0.801229	NA
LP_ID36701	ZBTB8OS	chr4	chr4:129335000:129340000:chr4:129290000:129295000	17	1.33e-10	14	2.5e-07	2	5	6.46e-31	NA	0.443503	NA
LP_ID36702	ZC3H10	chr10	chr10:128545000:128550000:chr10:128500000:128505000	2	0.554618	13	2.24e-06	0	NA	0.0804509	NA	0.801229	NA
LP_ID36703	ZC3H11A	chr1	chr1:133660000:133665000:chr1:133615000:133620000	19	3.08e-13	26	3.06e-25	0	4	1.1e-19	3	0.00126978	Pro
LP_ID36704	ZC3H12A	chr4	chr4:125125000:125130000:chr4:125080000:125085000	20	1.12e-14	27	2.95e-27	0	3	3.85e-11	NA	0.443503	NA
LP_ID36705	ZC3H12D	chr10	chr10:7830000:7835000:chr10:7785000:7790000	8	0.00943068	8	0.00871147	0	NA	0.769216	NA	0.801229	NA
LP_ID36706	ZC3H13	chr14	chr14:75280000:75285000:chr14:75235000:75240000	14	3.11e-07	6	0.0662691	1	NA	0.769216	NA	0.443503	NA
LP_ID36707	ZC3H13	chr14	chr14:75285000:75290000:chr14:75240000:75245000	6	0.0688737	7	0.0267397	0	4	1.1e-19	NA	0.801229	NA
LP_ID36708	ZC3H15	chr2	chr2:83645000:83650000:chr2:83600000:83605000	10	0.000660283	2	0.552172	0	3	3.85e-11	NA	0.801229	NA
LP_ID36709	ZC3H3	chr15	chr15:75840000:75845000:chr15:75795000:75800000	11	0.000126159	10	0.000578249	0	3	3.85e-11	NA	0.801229	NA
LP_ID3671	RNF220	chr4	chr4:117495000:117500000:chr4:117330000:117335000	4	1.86e-09	8	4.04e-38	0	NA	0.769216	NA	0.801229	NA
LP_ID36710	ZC3H4	chr7	chr7:16395000:16400000:chr7:16350000:16355000	9	0.00274664	7	0.0267397	2	3	3.85e-11	NA	0.801229	NA
LP_ID36713	ZC3H7B	chr15	chr15:81745000:81750000:chr15:81700000:81705000	12	2.12e-05	12	1.76e-05	0	NA	3.79e-05	NA	0.443503	NA
LP_ID36714	ZC3H8	chr2	chr2:128940000:128945000:chr2:128895000:128900000	14	3.11e-07	6	0.0662691	0	NA	0.769216	NA	0.801229	NA
LP_ID36715	ZC3H8	chr2	chr2:128945000:128950000:chr2:128900000:128905000	6	0.0688737	8	0.00871147	0	NA	0.769216	NA	0.801229	NA
LP_ID36716	ZC3HAV1	chr6	chr6:38355000:38360000:chr6:38310000:38315000	7	0.0283279	10	0.000578249	0	NA	0.0804509	NA	0.443503	NA
LP_ID36719	ZCCHC4	chr5	chr5:52775000:52780000:chr5:52730000:52735000	21	3.25e-16	32	1.1e-38	0	7	1.8e-61	NA	0.0579706	NA
LP_ID3672	RNF2	chr1	chr1:151475000:151480000:chr1:151310000:151315000	6	3.99e-21	4	1.45e-09	0	NA	0.769216	NA	0.801229	NA
LP_ID36720	ZCCHC6	chr13	chr13:59820000:59825000:chr13:59775000:59780000	11	0.000126159	11	0.000108005	1	NA	0.0804509	4	4.04e-06	Pro
LP_ID36721	ZCCHC7	chr4	chr4:44750000:44755000:chr4:44705000:44710000	34	1.04e-43	22	5.84e-18	0	NA	3.79e-05	NA	0.801229	NA
LP_ID36722	ZCCHC7	chr4	chr4:44755000:44760000:chr4:44710000:44715000	7	0.0283279	10	0.000578249	0	NA	0.0804509	NA	0.443503	NA
LP_ID36723	ZCCHC8	chr5	chr5:123720000:123725000:chr5:123675000:123680000	7	0.0283279	10	0.000578249	0	NA	0.0804509	NA	0.801229	NA
LP_ID36724	ZCCHC9	chr13	chr13:91805000:91810000:chr13:91760000:91765000	28	2.99e-29	31	3.07e-36	0	5	6.46e-31	NA	0.801229	NA
LP_ID36725	ZCRB1	chr15	chr15:93395000:93400000:chr15:93350000:93355000	14	3.11e-07	9	0.002465	0	NA	0.0804509	NA	0.801229	NA
LP_ID36727	ZDHHC18	chr4	chr4:133630000:133635000:chr4:133585000:133590000	4	0.262033	7	0.0267397	0	NA	0.0804509	NA	0.0579706	NA
LP_ID36728	ZDHHC20	chr14	chr14:57890000:57895000:chr14:57845000:57850000	5	0.14498	8	0.00871147	0	NA	0.0804509	NA	0.801229	NA
LP_ID36729	ZDHHC24	chr19	chr19:4875000:4880000:chr19:4830000:4835000	7	0.0283279	7	0.0267397	0	NA	0.769216	NA	0.801229	NA
LP_ID3673	RNF41	chr10	chr10:128410000:128415000:chr10:128245000:128250000	6	3.99e-21	3	1.39e-05	0	NA	0.769216	NA	0.801229	NA
LP_ID36730	ZDHHC2	chr8	chr8:40420000:40425000:chr8:40375000:40380000	3	0.402848	11	0.000108005	0	NA	0.769216	NA	0.801229	NA
LP_ID36731	ZDHHC3	chr9	chr9:123110000:123115000:chr9:123065000:123070000	21	3.25e-16	5	0.14142	0	NA	3.79e-05	NA	0.801229	NA
LP_ID36732	ZDHHC4	chr5	chr5:143325000:143330000:chr5:143280000:143285000	11	0.000126159	6	0.0662691	0	NA	0.769216	NA	0.801229	NA
LP_ID36734	ZDHHC5	chr2	chr2:84710000:84715000:chr2:84665000:84670000	11	0.000126159	6	0.0662691	0	NA	0.769216	NA	0.443503	NA
LP_ID36735	ZDHHC5	chr2	chr2:84715000:84720000:chr2:84670000:84675000	6	0.0688737	12	1.76e-05	0	NA	0.0804509	NA	0.443503	NA
LP_ID36736	ZDHHC6	chr19	chr19:55315000:55320000:chr19:55270000:55275000	8	0.00943068	3	0.400426	0	NA	3.79e-05	NA	0.801229	NA
LP_ID3674	RPAP1	chr2	chr2:119785000:119790000:chr2:119620000:119625000	4	1.86e-09	5	8.86e-15	0	NA	0.769216	NA	0.801229	NA
LP_ID36743	ZFC3H1	chr10	chr10:115380000:115385000:chr10:115335000:115340000	7	0.0283279	1	0.663717	0	NA	0.769216	NA	0.801229	NA
LP_ID36744	ZFC3H1	chr10	chr10:115385000:115390000:chr10:115340000:115345000	16	2.09e-09	5	0.14142	0	NA	3.79e-05	NA	0.801229	NA
LP_ID36748	ZFP120	chr2	chr2:150135000:150140000:chr2:150090000:150095000	11	0.000126159	1	0.663717	0	NA	0.769216	NA	0.801229	NA
LP_ID36749	ZFP125	chr12	chr12:20920000:20925000:chr12:20875000:20880000	10	0.000660283	4	0.258719	0	4	1.1e-19	NA	0.443503	NA
LP_ID3675	RPL23	chr11	chr11:97780000:97785000:chr11:97615000:97620000	5	1.2e-14	1	0.223283	1	NA	0.769216	NA	0.801229	NA
LP_ID36750	ZFP141	chr7	chr7:42505000:42510000:chr7:42460000:42465000	6	0.0688737	7	0.0267397	0	NA	3.79e-05	NA	0.0579706	NA
LP_ID36751	ZFP146	chr7	chr7:30165000:30170000:chr7:30120000:30125000	1	0.66609	7	0.0267397	0	NA	0.769216	NA	0.0579706	NA
LP_ID36752	ZFP146	chr7	chr7:30170000:30175000:chr7:30125000:30130000	7	0.0283279	10	0.000578249	1	NA	0.0804509	NA	0.443503	NA
LP_ID36753	ZFP148	chr16	chr16:33375000:33380000:chr16:33330000:33335000	9	0.00274664	6	0.0662691	1	NA	0.0804509	NA	0.801229	NA
LP_ID36754	ZFP148	chr16	chr16:33380000:33385000:chr16:33335000:33340000	15	2.83e-08	11	0.000108005	1	NA	3.79e-05	NA	0.801229	NA
LP_ID36755	ZFP14	chr7	chr7:30050000:30055000:chr7:30005000:30010000	4	0.262033	9	0.002465	0	NA	3.79e-05	NA	0.801229	NA
LP_ID36756	ZFP157	chr5	chr5:138440000:138445000:chr5:138395000:138400000	8	0.00943068	14	2.5e-07	0	5	6.46e-31	NA	0.801229	NA
LP_ID36757	ZFP160	chr17	chr17:21005000:21010000:chr17:20960000:20965000	13	2.73e-06	6	0.0662691	0	3	3.85e-11	NA	0.801229	NA
LP_ID36759	ZFP180	chr7	chr7:24080000:24085000:chr7:24035000:24040000	1	0.66609	10	0.000578249	1	NA	0.0804509	NA	0.801229	NA
LP_ID3676	S100A4	chr3	chr3:90600000:90605000:chr3:90435000:90440000	1	0.226714	5	8.86e-15	0	NA	0.769216	NA	0.801229	NA
LP_ID36760	ZFP1	chr8	chr8:111640000:111645000:chr8:111595000:111600000	1	0.66609	7	0.0267397	0	NA	0.769216	NA	0.801229	NA
LP_ID36768	ZFP263	chr16	chr16:3745000:3750000:chr16:3700000:3705000	3	0.402848	9	0.002465	0	NA	0.0804509	NA	0.443503	NA
LP_ID3677	SBDS	chr5	chr5:130255000:130260000:chr5:130090000:130095000	5	1.2e-14	3	1.39e-05	0	NA	0.769216	NA	0.801229	NA
LP_ID36771	ZFP280D	chr9	chr9:72275000:72280000:chr9:72230000:72235000	10	0.000660283	6	0.0662691	0	NA	0.0804509	NA	0.801229	NA
LP_ID36775	ZFP2	chr11	chr11:50910000:50915000:chr11:50865000:50870000	12	2.12e-05	0	0.783218	0	NA	0.0804509	NA	0.443503	NA
LP_ID36776	ZFP316	chr5	chr5:143270000:143275000:chr5:143225000:143230000	17	1.33e-10	4	0.258719	0	NA	3.79e-05	NA	0.801229	NA
LP_ID36778	ZFP326	chr5	chr5:105875000:105880000:chr5:105830000:105835000	9	0.00274664	5	0.14142	0	NA	0.0804509	NA	0.443503	NA
LP_ID36779	ZFP329	chr7	chr7:12815000:12820000:chr7:12770000:12775000	12	2.12e-05	13	2.24e-06	0	NA	0.0804509	NA	0.801229	NA
LP_ID3678	SCAP	chr9	chr9:110330000:110335000:chr9:110165000:110170000	6	3.99e-21	6	2.86e-21	0	NA	0.769216	NA	8.7e-05	NA
LP_ID36782	ZFP335OS	chr2	chr2:164910000:164915000:chr2:164865000:164870000	3	0.402848	7	0.0267397	0	NA	0.0804509	NA	0.0579706	NA
LP_ID36783	ZFP346	chr13	chr13:55100000:55105000:chr13:55055000:55060000	7	0.0283279	4	0.258719	0	NA	0.0804509	NA	0.801229	NA
LP_ID36784	ZFP35	chr18	chr18:23990000:23995000:chr18:23945000:23950000	2	0.554618	11	0.000108005	1	NA	0.0804509	NA	0.801229	NA
LP_ID36785	ZFP365	chr10	chr10:67910000:67915000:chr10:67865000:67870000	5	0.14498	7	0.0267397	0	NA	0.769216	NA	0.801229	NA
LP_ID36787	ZFP36L2	chr17	chr17:84185000:84190000:chr17:84140000:84145000	7	0.0283279	9	0.002465	0	NA	0.0804509	NA	0.801229	NA
LP_ID36788	ZFP382	chr7	chr7:30120000:30125000:chr7:30075000:30080000	7	0.0283279	6	0.0662691	0	NA	0.769216	NA	0.801229	NA
LP_ID3679	SESN3	chr9	chr9:14275000:14280000:chr9:14110000:14115000	2	0.00793158	6	2.86e-21	0	NA	0.769216	NA	0.801229	NA
LP_ID36790	ZFP397	chr18	chr18:23955000:23960000:chr18:23910000:23915000	5	0.14498	9	0.002465	0	NA	0.769216	NA	0.801229	NA
LP_ID36791	ZFP398	chr6	chr6:47835000:47840000:chr6:47790000:47795000	7	0.0283279	2	0.552172	0	NA	0.769216	NA	0.443503	NA
LP_ID36793	ZFP410	chr12	chr12:84315000:84320000:chr12:84270000:84275000	10	0.000660283	1	0.663717	1	NA	0.0804509	NA	0.443503	NA
LP_ID36794	ZFP420	chr7	chr7:29860000:29865000:chr7:29815000:29820000	4	0.262033	8	0.00871147	1	NA	0.0804509	NA	0.801229	NA
LP_ID36795	ZFP426	chr9	chr9:20475000:20480000:chr9:20430000:20435000	11	0.000126159	0	0.783218	0	NA	0.769216	NA	0.801229	NA
LP_ID36797	ZFP438	chr18	chr18:5335000:5340000:chr18:5290000:5295000	5	0.14498	7	0.0267397	0	NA	0.769216	NA	0.801229	NA
LP_ID36798	ZFP442	chr2	chr2:150450000:150455000:chr2:150405000:150410000	4	0.262033	7	0.0267397	0	NA	0.0804509	NA	0.443503	NA
LP_ID36799	ZFP455	chr13	chr13:67195000:67200000:chr13:67150000:67155000	5	0.14498	9	0.002465	0	NA	0.0804509	NA	0.801229	NA
LP_ID368	AMZ1	chr5	chr5:140720000:140725000:chr5:140485000:140490000	5	7.84e-26	1	0.0926871	0	NA	0.769216	NA	0.801229	NA
LP_ID3680	SF3A1	chr11	chr11:4160000:4165000:chr11:3995000:4000000	1	0.226714	5	8.86e-15	0	NA	0.769216	NA	0.801229	NA
LP_ID36801	ZFP467	chr6	chr6:48440000:48445000:chr6:48395000:48400000	9	0.00274664	8	0.00871147	0	NA	0.0804509	3	0.00126978	Dual
LP_ID36802	ZFP46	chr4	chr4:136285000:136290000:chr4:136240000:136245000	8	0.00943068	8	0.00871147	0	3	3.85e-11	NA	0.443503	NA
LP_ID36805	ZFP52	chr17	chr17:21555000:21560000:chr17:21510000:21515000	7	0.0283279	8	0.00871147	0	3	3.85e-11	NA	0.443503	NA
LP_ID36806	ZFP53	chr17	chr17:21490000:21495000:chr17:21445000:21450000	8	0.00943068	5	0.14142	0	NA	0.0804509	NA	0.443503	NA
LP_ID36807	ZFP54	chr17	chr17:21420000:21425000:chr17:21375000:21380000	11	0.000126159	16	1.63e-09	1	NA	3.79e-05	NA	0.801229	NA
LP_ID36808	ZFP560	chr9	chr9:20380000:20385000:chr9:20335000:20340000	2	0.554618	8	0.00871147	0	NA	0.769216	NA	0.801229	NA
LP_ID36809	ZFP560	chr9	chr9:20385000:20390000:chr9:20340000:20345000	7	0.0283279	6	0.0662691	0	NA	0.0804509	NA	0.801229	NA
LP_ID3681	SF3B2	chr19	chr19:5290000:5295000:chr19:5125000:5130000	2	0.00793158	5	8.86e-15	0	NA	0.769216	NA	1.06e-17	NA
LP_ID36810	ZFP563	chr17	chr17:33090000:33095000:chr17:33045000:33050000	8	0.00943068	4	0.258719	0	NA	0.769216	NA	0.801229	NA
LP_ID36814	ZFP597	chr16	chr16:3865000:3870000:chr16:3820000:3825000	7	0.0283279	1	0.663717	0	NA	0.769216	NA	0.801229	NA
LP_ID36818	ZFP626	chr7	chr7:27805000:27810000:chr7:27760000:27765000	11	0.000126159	7	0.0267397	0	NA	3.79e-05	NA	0.801229	NA
LP_ID3682	SFXN3	chr19	chr19:45045000:45050000:chr19:44880000:44885000	4	1.86e-09	6	2.86e-21	0	NA	0.769216	NA	8.7e-05	NA
LP_ID36821	ZFP62	chr11	chr11:49200000:49205000:chr11:49155000:49160000	7	0.0283279	10	0.000578249	0	3	3.85e-11	NA	0.801229	NA
LP_ID36822	ZFP637	chr6	chr6:117840000:117845000:chr6:117795000:117800000	1	0.66609	9	0.002465	0	NA	0.769216	NA	0.801229	NA
LP_ID36823	ZFP638	chr6	chr6:83865000:83870000:chr6:83820000:83825000	10	0.000660283	11	0.000108005	0	NA	3.79e-05	NA	0.801229	NA
LP_ID36824	ZFP639	chr3	chr3:32505000:32510000:chr3:32460000:32465000	8	0.00943068	5	0.14142	0	3	3.85e-11	NA	0.801229	NA
LP_ID36825	ZFP639	chr3	chr3:32510000:32515000:chr3:32465000:32470000	11	0.000126159	6	0.0662691	0	NA	0.0804509	NA	0.801229	NA
LP_ID36826	ZFP644	chr5	chr5:106695000:106700000:chr5:106650000:106655000	34	1.04e-43	30	7.16e-34	1	4	1.1e-19	NA	0.801229	NA
LP_ID36827	ZFP646	chr7	chr7:127875000:127880000:chr7:127830000:127835000	23	1.71e-19	23	1.24e-19	0	4	1.1e-19	NA	0.801229	NA
LP_ID36828	ZFP64	chr2	chr2:168950000:168955000:chr2:168905000:168910000	12	2.12e-05	9	0.002465	0	NA	3.79e-05	NA	0.801229	NA
LP_ID36829	ZFP64	chr2	chr2:168955000:168960000:chr2:168910000:168915000	25	3.81e-23	29	1.42e-31	0	5	6.46e-31	NA	0.801229	NA
LP_ID3683	SGF29	chr7	chr7:126645000:126650000:chr7:126480000:126485000	1	0.226714	5	8.86e-15	0	NA	0.769216	NA	0.801229	NA
LP_ID36830	ZFP652	chr11	chr11:95710000:95715000:chr11:95665000:95670000	14	3.11e-07	26	3.06e-25	0	NA	0.0804509	4	4.04e-06	Dual
LP_ID36831	ZFP653	chr9	chr9:22070000:22075000:chr9:22025000:22030000	24	2.72e-21	20	8.28e-15	0	4	1.1e-19	NA	0.443503	NA
LP_ID36832	ZFP654	chr16	chr16:64850000:64855000:chr16:64805000:64810000	26	4.24e-25	26	3.06e-25	0	4	1.1e-19	NA	0.443503	NA
LP_ID36833	ZFP655	chr5	chr5:145230000:145235000:chr5:145185000:145190000	12	2.12e-05	8	0.00871147	1	NA	3.79e-05	NA	0.801229	NA
LP_ID36834	ZFP658	chr7	chr7:43560000:43565000:chr7:43515000:43520000	25	3.81e-23	20	8.28e-15	1	NA	3.79e-05	NA	0.0579706	NA
LP_ID36835	ZFP65	chr13	chr13:67725000:67730000:chr13:67680000:67685000	25	3.81e-23	20	8.28e-15	1	NA	3.79e-05	NA	0.801229	NA
LP_ID36836	ZFP65	chr13	chr13:67730000:67735000:chr13:67685000:67690000	33	4.55e-41	19	2.32e-13	1	5	6.46e-31	NA	0.801229	NA
LP_ID36837	ZFP661	chr2	chr2:127585000:127590000:chr2:127540000:127545000	19	3.08e-13	21	2.38e-16	0	NA	3.79e-05	NA	0.801229	NA
LP_ID36839	ZFP667	chr7	chr7:6285000:6290000:chr7:6240000:6245000	24	2.72e-21	29	1.42e-31	0	5	6.46e-31	NA	0.801229	NA
LP_ID3684	SGF29	chr7	chr7:126650000:126655000:chr7:126485000:126490000	0	0.748699	5	8.86e-15	0	NA	0.769216	NA	8.7e-05	NA
LP_ID36840	ZFP668	chr7	chr7:127875000:127880000:chr7:127830000:127835000	3	0.402848	10	0.000578249	0	NA	3.79e-05	NA	0.801229	NA
LP_ID36841	ZFP672	chr11	chr11:58320000:58325000:chr11:58275000:58280000	3	0.402848	14	2.5e-07	0	NA	0.0804509	NA	0.801229	NA
LP_ID36842	ZFP677	chr17	chr17:21380000:21385000:chr17:21335000:21340000	3	0.402848	7	0.0267397	0	NA	0.769216	NA	0.801229	NA
LP_ID36843	ZFP689	chr7	chr7:127445000:127450000:chr7:127400000:127405000	9	0.00274664	2	0.552172	0	NA	0.0804509	NA	0.0579706	NA
LP_ID36845	ZFP68	chr5	chr5:138620000:138625000:chr5:138575000:138580000	3	0.402848	7	0.0267397	0	NA	0.769216	NA	0.801229	NA
LP_ID36846	ZFP691	chr4	chr4:119170000:119175000:chr4:119125000:119130000	8	0.00943068	8	0.00871147	0	NA	0.0804509	NA	0.443503	NA
LP_ID36848	ZFP707	chr15	chr15:75970000:75975000:chr15:75925000:75930000	8	0.00943068	3	0.400426	0	NA	0.0804509	NA	0.801229	NA
LP_ID3685	SIDT1	chr16	chr16:44265000:44270000:chr16:44100000:44105000	8	5.77e-38	6	2.86e-21	0	NA	0.769216	NA	0.801229	NA
LP_ID36850	ZFP715	chr7	chr7:43310000:43315000:chr7:43265000:43270000	10	0.000660283	6	0.0662691	0	3	3.85e-11	NA	0.801229	NA
LP_ID36855	ZFP729B	chr13	chr13:67610000:67615000:chr13:67565000:67570000	10	0.000660283	9	0.002465	1	3	3.85e-11	NA	0.00126978	NA
LP_ID36856	ZFP72	chr13	chr13:74385000:74390000:chr13:74340000:74345000	13	2.73e-06	6	0.0662691	0	NA	0.0804509	NA	0.0579706	NA
LP_ID36857	ZFP72	chr13	chr13:74390000:74395000:chr13:74345000:74350000	7	0.0283279	30	7.16e-34	0	NA	3.79e-05	NA	0.801229	NA
LP_ID36858	ZFP738	chr13	chr13:67680000:67685000:chr13:67635000:67640000	7	0.0283279	4	0.258719	0	NA	0.0804509	NA	0.443503	NA
LP_ID36859	ZFP740	chr15	chr15:102200000:102205000:chr15:102155000:102160000	17	1.33e-10	25	2.72e-23	0	3	3.85e-11	NA	0.443503	NA
LP_ID3686	SIDT1	chr16	chr16:44270000:44275000:chr16:44105000:44110000	7	6.66e-29	6	2.86e-21	0	NA	0.769216	NA	0.801229	NA
LP_ID36860	ZFP746	chr6	chr6:48085000:48090000:chr6:48040000:48045000	14	3.11e-07	11	0.000108005	0	NA	0.769216	NA	0.0579706	NA
LP_ID36861	ZFP747	chr7	chr7:127375000:127380000:chr7:127330000:127335000	12	2.12e-05	7	0.0267397	0	NA	3.79e-05	NA	0.443503	NA
LP_ID36864	ZFP763	chr17	chr17:33030000:33035000:chr17:32985000:32990000	17	1.33e-10	27	2.95e-27	0	3	3.85e-11	NA	0.801229	NA
LP_ID36865	ZFP764	chr7	chr7:127405000:127410000:chr7:127360000:127365000	16	2.09e-09	13	2.24e-06	0	NA	0.0804509	NA	0.443503	NA
LP_ID36867	ZFP771	chr7	chr7:127240000:127245000:chr7:127195000:127200000	8	0.00943068	1	0.663717	0	NA	0.769216	NA	0.801229	NA
LP_ID36868	ZFP772	chr7	chr7:7205000:7210000:chr7:7160000:7165000	6	0.0688737	8	0.00871147	0	NA	0.0804509	NA	0.801229	NA
LP_ID36869	ZFP773	chr7	chr7:7135000:7140000:chr7:7090000:7095000	9	0.00274664	6	0.0662691	0	NA	0.0804509	NA	0.801229	NA
LP_ID3687	SIL1	chr18	chr18:35495000:35500000:chr18:35330000:35335000	5	1.2e-14	5	8.86e-15	0	NA	0.769216	NA	0.801229	NA
LP_ID36873	ZFP827	chr8	chr8:79025000:79030000:chr8:78980000:78985000	8	0.00943068	9	0.002465	1	NA	0.0804509	NA	0.443503	NA
LP_ID36875	ZFP831	chr2	chr2:174640000:174645000:chr2:174595000:174600000	9	0.00274664	9	0.002465	0	NA	0.0804509	NA	0.801229	NA
LP_ID36876	ZFP839	chr12	chr12:110845000:110850000:chr12:110800000:110805000	7	0.0283279	3	0.400426	0	NA	3.79e-05	NA	0.801229	NA
LP_ID3688	SIRT7	chr11	chr11:120625000:120630000:chr11:120460000:120465000	5	1.2e-14	9	1.57e-48	0	NA	0.769216	NA	8.7e-05	NA
LP_ID36880	ZFP866	chr8	chr8:69790000:69795000:chr8:69745000:69750000	8	0.00943068	4	0.258719	0	NA	3.79e-05	NA	0.801229	NA
LP_ID36881	ZFP867	chr11	chr11:59470000:59475000:chr11:59425000:59430000	10	0.000660283	1	0.663717	0	NA	0.0804509	NA	0.801229	NA
LP_ID36884	ZFP869	chr8	chr8:69710000:69715000:chr8:69665000:69670000	11	0.000126159	18	5.21e-12	0	3	3.85e-11	NA	0.801229	NA
LP_ID36885	ZFP873	chr10	chr10:82045000:82050000:chr10:82000000:82005000	12	2.12e-05	9	0.002465	0	NA	3.79e-05	NA	0.801229	NA
LP_ID36886	ZFP87	chr13	chr13:67525000:67530000:chr13:67480000:67485000	2	0.554618	7	0.0267397	0	NA	0.769216	NA	0.443503	NA
LP_ID36887	ZFP882	chr8	chr8:71905000:71910000:chr8:71860000:71865000	23	1.71e-19	7	0.0267397	0	NA	0.0804509	NA	0.801229	NA
LP_ID36888	ZFP91	chr19	chr19:12795000:12800000:chr19:12750000:12755000	20	1.12e-14	14	2.5e-07	1	3	3.85e-11	NA	0.801229	NA
LP_ID36889	ZFP930	chr8	chr8:69205000:69210000:chr8:69160000:69165000	3	0.402848	7	0.0267397	0	NA	3.79e-05	NA	0.801229	NA
LP_ID3689	SLC12A6	chr2	chr2:112260000:112265000:chr2:112095000:112100000	2	0.00793158	5	8.86e-15	0	NA	0.769216	NA	0.801229	NA
LP_ID36890	ZFP930	chr8	chr8:69210000:69215000:chr8:69165000:69170000	13	2.73e-06	12	1.76e-05	0	5	6.46e-31	NA	0.801229	NA
LP_ID36893	ZFP942	chr17	chr17:21960000:21965000:chr17:21915000:21920000	2	0.554618	9	0.002465	0	NA	0.769216	NA	0.443503	NA
LP_ID36898	ZFP984	chr4	chr4:147805000:147810000:chr4:147760000:147765000	1	0.66609	7	0.0267397	0	NA	0.0804509	NA	0.801229	NA
LP_ID36899	ZFP984	chr4	chr4:147810000:147815000:chr4:147765000:147770000	16	2.09e-09	3	0.400426	0	NA	0.0804509	NA	0.443503	NA
LP_ID369	ARFGEF2	chr2	chr2:166805000:166810000:chr2:166570000:166575000	3	2.15e-09	10	6.36e-107	0	NA	0.769216	NA	0.801229	NA
LP_ID3690	SLC25A17	chr15	chr15:81355000:81360000:chr15:81190000:81195000	6	3.99e-21	1	0.223283	0	NA	0.769216	NA	0.801229	NA
LP_ID36900	ZFPL1	chr19	chr19:6080000:6085000:chr19:6035000:6040000	11	0.000126159	9	0.002465	0	NA	0.0804509	NA	0.0579706	NA
LP_ID36901	ZFPL1	chr19	chr19:6085000:6090000:chr19:6040000:6045000	3	0.402848	8	0.00871147	1	NA	0.0804509	NA	0.0579706	NA
LP_ID36903	ZFX	chrX	chrX:94120000:94125000:chrX:94075000:94080000	7	0.0283279	3	0.400426	0	3	3.85e-11	NA	0.443503	NA
LP_ID36904	ZFYVE16	chr13	chr13:92530000:92535000:chr13:92485000:92490000	7	0.0283279	3	0.400426	0	NA	0.769216	NA	0.801229	NA
LP_ID36907	ZKSCAN14	chr5	chr5:145200000:145205000:chr5:145155000:145160000	5	0.14498	7	0.0267397	0	NA	0.769216	NA	0.801229	NA
LP_ID3691	SLC25A28	chr19	chr19:43675000:43680000:chr19:43510000:43515000	9	2.23e-48	5	8.86e-15	0	NA	0.769216	NA	1.06e-17	NA
LP_ID36910	ZKSCAN7	chr9	chr9:122880000:122885000:chr9:122835000:122840000	3	0.402848	7	0.0267397	0	NA	0.0804509	NA	0.443503	NA
LP_ID36911	ZKSCAN8	chr13	chr13:21530000:21535000:chr13:21485000:21490000	5	0.14498	9	0.002465	0	NA	0.769216	NA	0.801229	NA
LP_ID36914	ZMAT5	chr11	chr11:4700000:4705000:chr11:4655000:4660000	12	2.12e-05	9	0.002465	0	NA	3.79e-05	NA	0.443503	NA
LP_ID36915	ZMAT5	chr11	chr11:4705000:4710000:chr11:4660000:4665000	2	0.554618	10	0.000578249	0	NA	0.769216	NA	0.801229	NA
LP_ID36916	ZMIZ1	chr14	chr14:25460000:25465000:chr14:25415000:25420000	5	0.14498	7	0.0267397	0	NA	0.0804509	NA	0.801229	NA
LP_ID36917	ZMIZ2	chr11	chr11:6385000:6390000:chr11:6340000:6345000	9	0.00274664	3	0.400426	0	NA	0.0804509	NA	0.801229	NA
LP_ID36918	ZMIZ2	chr11	chr11:6390000:6395000:chr11:6345000:6350000	23	1.71e-19	25	2.72e-23	1	6	6.91e-45	NA	0.0579706	NA
LP_ID3692	SLC35D2	chr13	chr13:64125000:64130000:chr13:63960000:63965000	1	0.226714	6	2.86e-21	0	NA	0.769216	NA	8.7e-05	NA
LP_ID36920	ZMYM1	chr4	chr4:127060000:127065000:chr4:127015000:127020000	11	0.000126159	5	0.14142	0	NA	0.0804509	NA	0.443503	NA
LP_ID36922	ZMYM4	chr4	chr4:126920000:126925000:chr4:126875000:126880000	15	2.83e-08	12	1.76e-05	1	NA	0.0804509	NA	0.443503	NA
LP_ID36923	ZMYM5	chr14	chr14:56810000:56815000:chr14:56765000:56770000	7	0.0283279	4	0.258719	0	3	3.85e-11	NA	0.443503	NA
LP_ID36924	ZMYND11	chr13	chr13:9765000:9770000:chr13:9720000:9725000	8	0.00943068	7	0.0267397	0	NA	0.0804509	NA	0.801229	NA
LP_ID36925	ZMYND19	chr2	chr2:24945000:24950000:chr2:24900000:24905000	9	0.00274664	12	1.76e-05	0	NA	0.769216	NA	0.801229	NA
LP_ID36927	ZNFX1	chr2	chr2:167060000:167065000:chr2:167015000:167020000	11	0.000126159	6	0.0662691	0	NA	0.769216	NA	0.801229	NA
LP_ID36928	ZNRF3	chr11	chr11:5440000:5445000:chr11:5395000:5400000	10	0.000660283	10	0.000578249	0	NA	0.0804509	NA	0.0579706	NA
LP_ID36929	ZNRF3	chr11	chr11:5445000:5450000:chr11:5400000:5405000	8	0.00943068	11	0.000108005	0	NA	3.79e-05	NA	0.443503	NA
LP_ID3693	SMAP1	chr1	chr1:23905000:23910000:chr1:23740000:23745000	4	1.86e-09	5	8.86e-15	0	NA	0.769216	NA	0.801229	NA
LP_ID36930	ZPR1	chr9	chr9:46270000:46275000:chr9:46225000:46230000	10	0.000660283	9	0.002465	1	NA	0.769216	NA	0.443503	NA
LP_ID36932	ZRANB2	chr3	chr3:157535000:157540000:chr3:157490000:157495000	7	0.0283279	7	0.0267397	0	3	3.85e-11	NA	0.443503	NA
LP_ID36933	ZRSR1	chr11	chr11:22970000:22975000:chr11:22925000:22930000	9	0.00274664	3	0.400426	0	NA	0.0804509	NA	0.801229	NA
LP_ID3694	SMG6	chr11	chr11:74925000:74930000:chr11:74760000:74765000	0	0.748699	6	2.86e-21	0	NA	0.769216	NA	0.801229	NA
LP_ID36943	1110059E24RIK	chr19	chr19:21650000:21655000:chr19:21610000:21615000	7	0.00345144	2	0.49578	0	NA	0.769216	NA	0.0170173	NA
LP_ID36944	1500002C15RIK	chr4	chr4:155730000:155735000:chr4:155690000:155695000	5	0.0562819	9	5.44e-05	0	NA	0.0575667	NA	0.801229	NA
LP_ID36945	1500002C15RIK	chr4	chr4:155735000:155740000:chr4:155695000:155700000	8	0.00055585	10	4.42e-06	0	NA	0.0575667	NA	0.801229	NA
LP_ID36946	1600020E01RIK	chr6	chr6:86525000:86530000:chr6:86485000:86490000	6	0.0163606	10	4.42e-06	0	NA	0.769216	NA	0.314148	NA
LP_ID36947	1700007L15RIK	chr16	chr16:33375000:33380000:chr16:33335000:33340000	5	0.0562819	6	0.0152517	0	NA	0.769216	NA	0.801229	NA
LP_ID36948	1700007L15RIK	chr16	chr16:33380000:33385000:chr16:33340000:33345000	6	0.0163606	9	5.44e-05	0	NA	1.94e-05	3	8.17e-05	Pro
LP_ID36949	1700012D14RIK	chr7	chr7:111120000:111125000:chr7:111080000:111085000	1	0.653936	8	0.000485743	0	NA	0.0575667	NA	0.801229	NA
LP_ID3695	SMNDC1	chr19	chr19:53390000:53395000:chr19:53225000:53230000	5	1.2e-14	2	0.00725548	0	NA	0.769216	NA	0.801229	NA
LP_ID36950	1700019C18RIK	chr13	chr13:35210000:35215000:chr13:35170000:35175000	6	0.0163606	3	0.302222	1	NA	0.769216	NA	0.801229	NA
LP_ID36951	1700020I14RIK	chr2	chr2:119590000:119595000:chr2:119550000:119555000	8	0.00055585	9	5.44e-05	0	3	1.37e-11	3	8.17e-05	Pro
LP_ID36952	1700020I14RIK	chr2	chr2:119595000:119600000:chr2:119555000:119560000	6	0.0163606	6	0.0152517	0	NA	0.769216	3	8.17e-05	Enh
LP_ID36953	1700025G04RIK	chr1	chr1:152085000:152090000:chr1:152045000:152050000	6	0.0163606	6	0.0152517	0	NA	0.0575667	NA	0.314148	NA
LP_ID36954	1700025G04RIK	chr1	chr1:152090000:152095000:chr1:152050000:152055000	1	0.653936	6	0.0152517	0	NA	0.769216	NA	0.801229	NA
LP_ID36955	1700096K18RIK	chr5	chr5:25530000:25535000:chr5:25490000:25495000	5	0.0562819	4	0.146133	0	NA	0.0575667	3	8.17e-05	Pro
LP_ID36956	1700123O20RIK	chr14	chr14:54685000:54690000:chr14:54645000:54650000	6	0.0163606	4	0.146133	0	NA	1.94e-05	NA	0.801229	NA
LP_ID36957	1810032O08RIK	chr11	chr11:116670000:116675000:chr11:116630000:116635000	1	0.653936	6	0.0152517	0	NA	0.769216	NA	0.801229	NA
LP_ID36958	2010008C14RIK	chr6	chr6:125080000:125085000:chr6:125040000:125045000	9	6.41e-05	10	4.42e-06	0	NA	1.94e-05	6	6.66e-19	Enh
LP_ID36959	2010016I18RIK	chr3	chr3:106485000:106490000:chr3:106445000:106450000	11	3.28e-07	6	0.0152517	0	NA	0.0575667	NA	0.0170173	NA
LP_ID3696	SNHG20	chr11	chr11:117075000:117080000:chr11:116910000:116915000	7	6.66e-29	0	0.747349	0	NA	0.769216	NA	0.801229	NA
LP_ID36960	2010315B03RIK	chr9	chr9:124310000:124315000:chr9:124270000:124275000	7	0.00345144	3	0.302222	0	NA	0.0575667	NA	0.314148	NA
LP_ID36962	2310033P09RIK	chr11	chr11:59205000:59210000:chr11:59165000:59170000	7	0.00345144	10	4.42e-06	0	NA	0.769216	4	2.24e-08	Pro
LP_ID36963	2310058D17RIK	chr11	chr11:58975000:58980000:chr11:58935000:58940000	12	1.46e-08	11	2.65e-07	0	NA	0.769216	3	8.17e-05	Enh
LP_ID36964	2310061I04RIK	chr17	chr17:35895000:35900000:chr17:35855000:35860000	7	0.00345144	4	0.146133	0	NA	0.769216	NA	0.801229	NA
LP_ID36965	2410006H16RIK	chr11	chr11:62600000:62605000:chr11:62560000:62565000	6	0.0163606	11	2.65e-07	2	NA	0.0575667	NA	0.0170173	NA
LP_ID36966	2410015M20RIK	chr17	chr17:56605000:56610000:chr17:56565000:56570000	6	0.0163606	6	0.0152517	0	NA	0.0575667	NA	0.314148	NA
LP_ID36967	2510039O18RIK	chr4	chr4:147935000:147940000:chr4:147895000:147900000	5	0.0562819	6	0.0152517	0	NA	0.769216	NA	0.801229	NA
LP_ID36968	2510039O18RIK	chr4	chr4:147940000:147945000:chr4:147900000:147905000	6	0.0163606	5	0.0539286	0	NA	0.769216	NA	0.314148	NA
LP_ID36969	2510046G10RIK	chr7	chr7:126645000:126650000:chr7:126605000:126610000	6	0.0163606	3	0.302222	0	NA	0.0575667	NA	0.314148	NA
LP_ID3697	SNRPB	chr2	chr2:130180000:130185000:chr2:130015000:130020000	0	0.748699	7	4.73e-29	0	NA	0.769216	NA	0.801229	NA
LP_ID36973	2810001G20RIK	chr11	chr11:64075000:64080000:chr11:64035000:64040000	9	6.41e-05	6	0.0152517	0	NA	0.769216	NA	0.314148	NA
LP_ID36974	2810013P06RIK	chr8	chr8:123040000:123045000:chr8:123000000:123005000	7	0.00345144	8	0.000485743	2	3	1.37e-11	NA	0.801229	NA
LP_ID36975	2810039B14RIK	chr15	chr15:75640000:75645000:chr15:75600000:75605000	6	0.0163606	0	0.804847	0	NA	0.0575667	NA	0.314148	NA
LP_ID36977	3110001I22RIK	chr16	chr16:13670000:13675000:chr16:13630000:13635000	3	0.304626	6	0.0152517	0	NA	0.769216	NA	0.801229	NA
LP_ID36978	3110002H16RIK	chr18	chr18:12165000:12170000:chr18:12125000:12130000	5	0.0562819	9	5.44e-05	0	3	1.37e-11	4	2.24e-08	Dual
LP_ID3698	SPACA6	chr17	chr17:17825000:17830000:chr17:17660000:17665000	6	3.99e-21	2	0.00725548	0	NA	0.769216	NA	8.7e-05	NA
LP_ID36980	3110056K07RIK	chr12	chr12:71015000:71020000:chr12:70975000:70980000	4	0.149664	13	3.75e-10	0	NA	1.94e-05	NA	0.801229	NA
LP_ID36981	4632404H12RIK	chr3	chr3:89770000:89775000:chr3:89730000:89735000	3	0.304626	11	2.65e-07	0	NA	0.0575667	NA	0.801229	NA
LP_ID36983	4833407H14RIK	chr19	chr19:53460000:53465000:chr19:53420000:53425000	7	0.00345144	5	0.0539286	0	4	2.69e-20	NA	0.0170173	NA
LP_ID36984	4833421G17RIK	chr1	chr1:87865000:87870000:chr1:87825000:87830000	9	6.41e-05	5	0.0539286	1	NA	1.94e-05	4	2.24e-08	Dual
LP_ID36986	4930417O13RIK	chr6	chr6:125260000:125265000:chr6:125220000:125225000	11	3.28e-07	11	2.65e-07	1	NA	0.0575667	NA	0.801229	NA
LP_ID36987	4930417O13RIK	chr6	chr6:125265000:125270000:chr6:125225000:125230000	9	6.41e-05	9	5.44e-05	0	NA	0.769216	4	2.24e-08	Pro
LP_ID36988	4930431P19RIK	chr7	chr7:109750000:109755000:chr7:109710000:109715000	3	0.304626	7	0.00311638	0	NA	0.769216	NA	0.0170173	NA
LP_ID36989	4930432K21RIK	chr8	chr8:84145000:84150000:chr8:84105000:84110000	10	5.38e-06	14	8.61e-12	0	NA	0.769216	NA	0.801229	NA
LP_ID3699	SPEN	chr4	chr4:141535000:141540000:chr4:141370000:141375000	7	6.66e-29	0	0.747349	0	NA	0.769216	NA	0.801229	NA
LP_ID36990	4930469K13RIK	chr11	chr11:34095000:34100000:chr11:34055000:34060000	6	0.0163606	4	0.146133	0	NA	0.769216	NA	0.0170173	NA
LP_ID36991	4930480K23RIK	chr14	chr14:69730000:69735000:chr14:69690000:69695000	6	0.0163606	2	0.49578	0	NA	0.769216	NA	0.314148	NA
LP_ID36992	4930481A15RIK	chr19	chr19:5405000:5410000:chr19:5365000:5370000	6	0.0163606	6	0.0152517	1	NA	0.0575667	NA	0.801229	NA
LP_ID36993	4930523C07RIK	chr1	chr1:160045000:160050000:chr1:160005000:160010000	6	0.0163606	5	0.0539286	0	NA	0.769216	NA	0.0170173	NA
LP_ID36994	4930579G18RIK	chr14	chr14:54645000:54650000:chr14:54605000:54610000	3	0.304626	8	0.000485743	0	NA	0.0575667	NA	0.314148	NA
LP_ID36995	4933412E12RIK	chr10	chr10:116945000:116950000:chr10:116905000:116910000	9	6.41e-05	6	0.0152517	0	3	1.37e-11	NA	0.801229	NA
LP_ID36996	4933412E12RIK	chr10	chr10:116950000:116955000:chr10:116910000:116915000	7	0.00345144	10	4.42e-06	0	NA	0.769216	NA	0.801229	NA
LP_ID36997	4933424L21RIK	chr11	chr11:57645000:57650000:chr11:57605000:57610000	4	0.149664	6	0.0152517	0	NA	0.769216	NA	0.801229	NA
LP_ID36999	4933434E20RIK	chr3	chr3:90050000:90055000:chr3:90010000:90015000	3	0.304626	9	5.44e-05	0	NA	0.769216	NA	0.314148	NA
LP_ID37	FASN	chr11	chr11:120820000:120825000:chr11:120570000:120575000	2	0.00173547	5	2.68e-18	0	NA	0.769216	NA	0.801229	NA
LP_ID370	ARL4C	chr1	chr1:88700000:88705000:chr1:88465000:88470000	0	0.74165	9	3.28e-86	0	NA	0.769216	NA	0.801229	NA
LP_ID3700	SPRED2	chr11	chr11:19925000:19930000:chr11:19760000:19765000	9	2.23e-48	3	1.39e-05	0	NA	0.769216	NA	0.801229	NA
LP_ID37000	5330406M23RIK	chr6	chr6:31105000:31110000:chr6:31065000:31070000	9	6.41e-05	9	5.44e-05	0	NA	0.769216	NA	2.24e-08	NA
LP_ID37002	5430434F05RIK	chr6	chr6:83420000:83425000:chr6:83380000:83385000	7	0.00345144	9	5.44e-05	0	NA	0.0575667	NA	0.801229	NA
LP_ID37006	9130401M01RIK	chr15	chr15:58030000:58035000:chr15:57990000:57995000	2	0.497982	6	0.0152517	0	NA	0.0575667	NA	0.0170173	NA
LP_ID37007	9330160F10RIK	chr11	chr11:69055000:69060000:chr11:69015000:69020000	12	1.46e-08	8	0.000485743	0	NA	0.0575667	NA	0.801229	NA
LP_ID37008	9330160F10RIK	chr11	chr11:69060000:69065000:chr11:69020000:69025000	4	0.149664	6	0.0152517	0	NA	0.0575667	NA	0.801229	NA
LP_ID37009	9330175E14RIK	chr8	chr8:94435000:94440000:chr8:94395000:94400000	5	0.0562819	7	0.00311638	1	NA	0.0575667	NA	0.801229	NA
LP_ID3701	SPR	chr6	chr6:85135000:85140000:chr6:84970000:84975000	3	1.68e-05	5	8.86e-15	0	NA	0.769216	NA	0.801229	NA
LP_ID37010	9430015G10RIK	chr4	chr4:156105000:156110000:chr4:156065000:156070000	1	0.653936	6	0.0152517	0	NA	0.769216	NA	0.801229	NA
LP_ID37014	A130071D04RIK	chr1	chr1:138165000:138170000:chr1:138125000:138130000	7	0.00345144	2	0.49578	0	NA	0.769216	NA	8.17e-05	NA
LP_ID37017	A430046D13RIK	chr10	chr10:128500000:128505000:chr10:128460000:128465000	3	0.304626	8	0.000485743	0	NA	0.769216	NA	0.801229	NA
LP_ID37018	A630014C17RIK	chr11	chr11:52275000:52280000:chr11:52235000:52240000	8	0.00055585	5	0.0539286	0	NA	0.769216	NA	0.314148	NA
LP_ID37019	A630052C17RIK	chr11	chr11:29170000:29175000:chr11:29130000:29135000	2	0.497982	13	3.75e-10	1	NA	0.0575667	NA	0.801229	NA
LP_ID3702	SSH1	chr5	chr5:113990000:113995000:chr5:113825000:113830000	6	3.99e-21	5	8.86e-15	0	NA	0.769216	NA	8.7e-05	NA
LP_ID37022	A730011C13RIK	chr3	chr3:94995000:95000000:chr3:94955000:94960000	16	2.64e-15	14	8.61e-12	1	NA	0.769216	NA	8.17e-05	NA
LP_ID37023	A930005H10RIK	chr3	chr3:115885000:115890000:chr3:115845000:115850000	2	0.497982	9	5.44e-05	0	NA	1.94e-05	NA	0.0170173	NA
LP_ID37024	A930006K02RIK	chr16	chr16:91460000:91465000:chr16:91420000:91425000	8	0.00055585	3	0.302222	0	3	1.37e-11	NA	0.801229	NA
LP_ID37027	AAAS	chr15	chr15:102350000:102355000:chr15:102310000:102315000	2	0.497982	8	0.000485743	0	NA	0.0575667	NA	0.314148	NA
LP_ID37029	AACS	chr5	chr5:125475000:125480000:chr5:125435000:125440000	9	6.41e-05	6	0.0152517	0	4	2.69e-20	NA	0.0170173	NA
LP_ID3703	SSNA1	chr2	chr2:25270000:25275000:chr2:25105000:25110000	8	5.77e-38	1	0.223283	0	NA	0.769216	NA	0.801229	NA
LP_ID37031	AAMP	chr1	chr1:74280000:74285000:chr1:74240000:74245000	10	5.38e-06	15	1.53e-13	1	NA	0.769216	NA	0.801229	NA
LP_ID37034	AARS	chr8	chr8:111030000:111035000:chr8:110990000:110995000	7	0.00345144	7	0.00311638	0	NA	0.0575667	NA	0.801229	NA
LP_ID37036	AB124611	chr9	chr9:21525000:21530000:chr9:21485000:21490000	6	0.0163606	3	0.302222	0	NA	0.769216	NA	0.314148	NA
LP_ID37038	ABCB9	chr5	chr5:124090000:124095000:chr5:124050000:124055000	9	6.41e-05	8	0.000485743	0	NA	0.769216	NA	0.314148	NA
LP_ID37039	ABCF1	chr17	chr17:35965000:35970000:chr17:35925000:35930000	7	0.00345144	11	2.65e-07	1	NA	1.94e-05	3	8.17e-05	Pro
LP_ID3704	ST6GALNAC3	chr3	chr3:153725000:153730000:chr3:153560000:153565000	1	0.226714	5	8.86e-15	0	NA	0.769216	NA	0.801229	NA
LP_ID37042	ABCG1	chr17	chr17:31055000:31060000:chr17:31015000:31020000	7	0.00345144	9	5.44e-05	0	NA	0.769216	NA	0.801229	NA
LP_ID37043	ABHD12	chr2	chr2:150840000:150845000:chr2:150800000:150805000	6	0.0163606	4	0.146133	0	NA	0.769216	NA	0.801229	NA
LP_ID37044	ABHD14A	chr9	chr9:106445000:106450000:chr9:106405000:106410000	6	0.0163606	3	0.302222	0	NA	0.769216	NA	0.314148	NA
LP_ID37045	ABHD14B	chr9	chr9:106445000:106450000:chr9:106405000:106410000	6	0.0163606	3	0.302222	0	NA	0.769216	NA	0.314148	NA
LP_ID37046	ABHD16A	chr17	chr17:35085000:35090000:chr17:35045000:35050000	4	0.149664	6	0.0152517	0	4	2.69e-20	NA	0.314148	NA
LP_ID37047	ABHD17B	chr19	chr19:21650000:21655000:chr19:21610000:21615000	7	0.00345144	2	0.49578	0	NA	0.769216	NA	0.0170173	NA
LP_ID37048	ABHD6	chr14	chr14:8000000:8005000:chr14:7960000:7965000	6	0.0163606	3	0.302222	0	NA	0.769216	NA	0.801229	NA
LP_ID37049	ABLIM1	chr19	chr19:57215000:57220000:chr19:57175000:57180000	6	0.0163606	2	0.49578	0	NA	0.769216	NA	0.801229	NA
LP_ID3705	STIM1	chr7	chr7:102265000:102270000:chr7:102100000:102105000	1	0.226714	6	2.86e-21	0	NA	0.769216	NA	0.801229	NA
LP_ID37051	ABRAXAS2	chr7	chr7:132855000:132860000:chr7:132815000:132820000	6	0.0163606	5	0.0539286	0	NA	0.769216	NA	0.801229	NA
LP_ID37053	ABTB1	chr6	chr6:88840000:88845000:chr6:88800000:88805000	7	0.00345144	1	0.651717	0	NA	0.0575667	NA	0.801229	NA
LP_ID37054	ACAA1A	chr9	chr9:119335000:119340000:chr9:119295000:119300000	8	0.00055585	2	0.49578	0	NA	0.0575667	NA	0.314148	NA
LP_ID37055	ACAA1A	chr9	chr9:119340000:119345000:chr9:119300000:119305000	4	0.149664	6	0.0152517	0	NA	0.0575667	NA	0.314148	NA
LP_ID37059	ACADSB	chr7	chr7:131410000:131415000:chr7:131370000:131375000	3	0.304626	8	0.000485743	0	NA	0.0575667	NA	0.0170173	NA
LP_ID3706	STIM2	chr5	chr5:53995000:54000000:chr5:53830000:53835000	5	1.2e-14	3	1.39e-05	0	NA	0.769216	NA	0.801229	NA
LP_ID37061	ACADVL	chr11	chr11:70010000:70015000:chr11:69970000:69975000	10	5.38e-06	10	4.42e-06	0	NA	0.769216	NA	0.0170173	NA
LP_ID37064	ACAP3	chr4	chr4:155890000:155895000:chr4:155850000:155855000	2	0.497982	6	0.0152517	0	NA	0.769216	NA	0.801229	NA
LP_ID37067	ACBD5	chr2	chr2:23065000:23070000:chr2:23025000:23030000	2	0.497982	7	0.00311638	0	NA	0.769216	NA	0.801229	NA
LP_ID3707	STRAP	chr6	chr6:137735000:137740000:chr6:137570000:137575000	5	1.2e-14	0	0.747349	0	NA	0.769216	NA	0.801229	NA
LP_ID37070	ACO2	chr15	chr15:81870000:81875000:chr15:81830000:81835000	4	0.149664	5	0.0539286	0	NA	1.94e-05	5	4.49e-13	Pro
LP_ID37071	ACOT13	chr13	chr13:24830000:24835000:chr13:24790000:24795000	6	0.0163606	2	0.49578	0	NA	0.0575667	NA	0.314148	NA
LP_ID37073	ACOT7	chr4	chr4:152175000:152180000:chr4:152135000:152140000	9	6.41e-05	1	0.651717	0	NA	0.769216	NA	0.801229	NA
LP_ID37074	ACOT8	chr2	chr2:164795000:164800000:chr2:164755000:164760000	9	6.41e-05	5	0.0539286	0	NA	0.769216	NA	0.0170173	NA
LP_ID37076	ACP5	chr9	chr9:22130000:22135000:chr9:22090000:22095000	2	0.497982	7	0.00311638	0	NA	0.769216	NA	0.801229	NA
LP_ID37078	ACSBG1	chr9	chr9:54660000:54665000:chr9:54620000:54625000	9	6.41e-05	4	0.146133	0	NA	1.94e-05	NA	2.24e-08	NA
LP_ID37079	ACSF3	chr8	chr8:122770000:122775000:chr8:122730000:122735000	8	0.00055585	2	0.49578	0	NA	0.0575667	NA	0.314148	NA
LP_ID3708	TFG	chr16	chr16:56715000:56720000:chr16:56550000:56555000	3	1.68e-05	5	8.86e-15	0	NA	0.769216	NA	0.801229	NA
LP_ID37080	ACSS1	chr2	chr2:150665000:150670000:chr2:150625000:150630000	7	0.00345144	5	0.0539286	0	NA	1.94e-05	NA	0.314148	NA
LP_ID37081	ACSS2	chr2	chr2:155515000:155520000:chr2:155475000:155480000	6	0.0163606	5	0.0539286	0	3	1.37e-11	NA	0.0170173	NA
LP_ID37082	ACTN1	chr12	chr12:80255000:80260000:chr12:80215000:80220000	6	0.0163606	5	0.0539286	1	NA	0.769216	NA	0.801229	NA
LP_ID37084	ACTR1A	chr19	chr19:46390000:46395000:chr19:46350000:46355000	7	0.00345144	2	0.49578	0	NA	0.769216	NA	0.801229	NA
LP_ID37085	ACTR1A	chr19	chr19:46395000:46400000:chr19:46355000:46360000	5	0.0562819	6	0.0152517	0	NA	0.769216	NA	0.801229	NA
LP_ID37088	ACVR1B	chr15	chr15:101175000:101180000:chr15:101135000:101140000	1	0.653936	8	0.000485743	0	NA	0.769216	NA	0.314148	NA
LP_ID3709	TIMELESS	chr10	chr10:128230000:128235000:chr10:128065000:128070000	5	1.2e-14	4	1.45e-09	0	NA	0.769216	NA	0.801229	NA
LP_ID37090	ADAM15	chr3	chr3:89345000:89350000:chr3:89305000:89310000	8	0.00055585	3	0.302222	0	NA	1.94e-05	NA	0.801229	NA
LP_ID37091	ADAMTS10	chr17	chr17:33525000:33530000:chr17:33485000:33490000	6	0.0163606	4	0.146133	0	NA	0.769216	NA	0.314148	NA
LP_ID37092	ADAR	chr3	chr3:89710000:89715000:chr3:89670000:89675000	6	0.0163606	4	0.146133	0	NA	0.0575667	NA	0.314148	NA
LP_ID37093	ADAT1	chr8	chr8:111990000:111995000:chr8:111950000:111955000	8	0.00055585	4	0.146133	0	NA	0.0575667	NA	0.801229	NA
LP_ID37095	ADD1	chr5	chr5:34570000:34575000:chr5:34530000:34535000	9	6.41e-05	8	0.000485743	0	NA	1.94e-05	NA	0.314148	NA
LP_ID37098	ADIPOR1	chr1	chr1:134410000:134415000:chr1:134370000:134375000	6	0.0163606	1	0.651717	0	NA	0.769216	NA	0.314148	NA
LP_ID37099	ADIPOR1	chr1	chr1:134415000:134420000:chr1:134375000:134380000	9	6.41e-05	3	0.302222	0	NA	1.94e-05	NA	0.801229	NA
LP_ID371	ASF1B	chr8	chr8:83950000:83955000:chr8:83715000:83720000	1	0.0957353	5	5.67e-26	0	NA	0.769216	NA	5.52e-09	NA
LP_ID3710	TIPRL	chr1	chr1:165235000:165240000:chr1:165070000:165075000	2	0.00793158	7	4.73e-29	0	NA	0.769216	NA	0.801229	NA
LP_ID37102	ADSL	chr15	chr15:80945000:80950000:chr15:80905000:80910000	6	0.0163606	2	0.49578	0	NA	0.769216	4	2.24e-08	Pro
LP_ID37105	AFMID	chr11	chr11:117820000:117825000:chr11:117780000:117785000	2	0.497982	5	0.0539286	0	NA	0.769216	5	4.49e-13	Enh
LP_ID37106	AGAP3	chr5	chr5:24450000:24455000:chr5:24410000:24415000	8	0.00055585	5	0.0539286	0	NA	1.94e-05	NA	0.314148	NA
LP_ID37109	AGO1	chr4	chr4:126465000:126470000:chr4:126425000:126430000	9	6.41e-05	13	3.75e-10	0	NA	0.769216	NA	0.0170173	NA
LP_ID3711	TIRAP	chr9	chr9:35195000:35200000:chr9:35030000:35035000	1	0.226714	5	8.86e-15	0	NA	0.769216	NA	0.801229	NA
LP_ID37110	AGO2	chr15	chr15:73180000:73185000:chr15:73140000:73145000	13	4.86e-10	10	4.42e-06	0	NA	1.94e-05	3	8.17e-05	Enh
LP_ID37113	AGPAT5	chr8	chr8:18845000:18850000:chr8:18805000:18810000	6	0.0163606	3	0.302222	0	NA	0.0575667	NA	0.314148	NA
LP_ID37116	AIDA	chr1	chr1:183295000:183300000:chr1:183255000:183260000	2	0.497982	6	0.0152517	0	NA	0.0575667	NA	0.801229	NA
LP_ID37118	AIP	chr19	chr19:4120000:4125000:chr19:4080000:4085000	0	0.804687	8	0.000485743	0	NA	0.0575667	NA	0.801229	NA
LP_ID37119	AIP	chr19	chr19:4125000:4130000:chr19:4085000:4090000	9	6.41e-05	1	0.651717	0	NA	0.0575667	NA	0.801229	NA
LP_ID3712	TLR7	chrX	chrX:167325000:167330000:chrX:167160000:167165000	0	0.748699	5	8.86e-15	0	NA	0.769216	NA	0.801229	NA
LP_ID37123	AKAP5	chr12	chr12:76320000:76325000:chr12:76280000:76285000	6	0.0163606	4	0.146133	0	NA	0.769216	NA	0.314148	NA
LP_ID37124	AKAP8	chr17	chr17:32320000:32325000:chr17:32280000:32285000	3	0.304626	10	4.42e-06	0	NA	0.769216	NA	0.0170173	NA
LP_ID37126	AKIRIN1	chr4	chr4:123750000:123755000:chr4:123710000:123715000	4	0.149664	10	4.42e-06	0	NA	0.769216	NA	0.801229	NA
LP_ID37129	AKR7A5	chr4	chr4:139310000:139315000:chr4:139270000:139275000	8	0.00055585	3	0.302222	0	NA	0.769216	NA	0.801229	NA
LP_ID3713	TMEM219	chr7	chr7:126890000:126895000:chr7:126725000:126730000	7	6.66e-29	4	1.45e-09	0	NA	0.769216	NA	0.801229	NA
LP_ID37130	AKT1	chr12	chr12:112670000:112675000:chr12:112630000:112635000	0	0.804687	6	0.0152517	0	NA	0.769216	NA	0.314148	NA
LP_ID37131	AKT2	chr7	chr7:27590000:27595000:chr7:27550000:27555000	7	0.00345144	8	0.000485743	0	NA	0.769216	NA	0.314148	NA
LP_ID37132	ALAD	chr4	chr4:62520000:62525000:chr4:62480000:62485000	5	0.0562819	7	0.00311638	0	NA	0.0575667	NA	0.801229	NA
LP_ID37135	ALDH16A1	chr7	chr7:45155000:45160000:chr7:45115000:45120000	9	6.41e-05	5	0.0539286	0	NA	0.769216	NA	0.801229	NA
LP_ID37136	ALDH2	chr5	chr5:121590000:121595000:chr5:121550000:121555000	6	0.0163606	5	0.0539286	0	NA	0.769216	NA	0.314148	NA
LP_ID37137	ALDH4A1	chr4	chr4:139620000:139625000:chr4:139580000:139585000	7	0.00345144	8	0.000485743	0	NA	1.94e-05	NA	0.314148	NA
LP_ID37138	ALDH6A1	chr12	chr12:84445000:84450000:chr12:84405000:84410000	5	0.0562819	5	0.0539286	0	NA	0.769216	3	8.17e-05	Enh
LP_ID37139	ALDH9A1	chr1	chr1:167350000:167355000:chr1:167310000:167315000	10	5.38e-06	4	0.146133	1	NA	0.769216	NA	0.801229	NA
LP_ID3714	TMEM55A	chr4	chr4:14865000:14870000:chr4:14700000:14705000	2	0.00793158	6	2.86e-21	0	NA	0.769216	NA	0.801229	NA
LP_ID37140	ALDOA	chr7	chr7:126795000:126800000:chr7:126755000:126760000	6	0.0163606	4	0.146133	0	NA	0.0575667	NA	0.801229	NA
LP_ID37141	ALDOA	chr7	chr7:126800000:126805000:chr7:126760000:126765000	13	4.86e-10	11	2.65e-07	0	NA	0.0575667	NA	4.49e-13	NA
LP_ID37144	ALKBH1	chr12	chr12:87430000:87435000:chr12:87390000:87395000	7	0.00345144	3	0.302222	0	NA	0.0575667	NA	0.0170173	NA
LP_ID37145	ALOX8	chr11	chr11:69195000:69200000:chr11:69155000:69160000	7	0.00345144	0	0.804847	0	NA	0.0575667	NA	0.801229	NA
LP_ID37146	ALS2	chr1	chr1:59235000:59240000:chr1:59195000:59200000	6	0.0163606	1	0.651717	0	NA	0.0575667	NA	0.801229	NA
LP_ID37147	AMBRA1	chr2	chr2:91725000:91730000:chr2:91685000:91690000	3	0.304626	7	0.00311638	0	NA	0.769216	NA	0.801229	NA
LP_ID37149	AMD1	chr10	chr10:40300000:40305000:chr10:40260000:40265000	2	0.497982	9	5.44e-05	0	NA	0.769216	NA	0.801229	NA
LP_ID3715	TMEM71	chr15	chr15:66560000:66565000:chr15:66395000:66400000	2	0.00793158	5	8.86e-15	0	NA	0.769216	NA	0.801229	NA
LP_ID37150	AMIGO2	chr15	chr15:97245000:97250000:chr15:97205000:97210000	2	0.497982	7	0.00311638	0	NA	0.769216	NA	0.801229	NA
LP_ID37152	AMPD2	chr3	chr3:108080000:108085000:chr3:108040000:108045000	7	0.00345144	5	0.0539286	0	NA	0.769216	NA	0.801229	NA
LP_ID37157	ANAPC16	chr10	chr10:60000000:60005000:chr10:59960000:59965000	5	0.0562819	6	0.0152517	0	NA	0.769216	NA	0.314148	NA
LP_ID37158	ANAPC2	chr2	chr2:25270000:25275000:chr2:25230000:25235000	7	0.00345144	6	0.0152517	0	NA	0.769216	NA	0.801229	NA
LP_ID37159	ANGEL2	chr1	chr1:190920000:190925000:chr1:190880000:190885000	7	0.00345144	2	0.49578	0	NA	0.769216	NA	0.801229	NA
LP_ID3716	TMEM8	chr17	chr17:26110000:26115000:chr17:25945000:25950000	1	0.226714	5	8.86e-15	0	NA	0.769216	NA	0.801229	NA
LP_ID37160	ANGPTL4	chr17	chr17:33780000:33785000:chr17:33740000:33745000	6	0.0163606	9	5.44e-05	0	NA	0.769216	NA	0.0170173	NA
LP_ID37161	ANK	chr15	chr15:27465000:27470000:chr15:27425000:27430000	9	6.41e-05	1	0.651717	0	NA	0.0575667	NA	0.314148	NA
LP_ID37162	ANKFY1	chr11	chr11:72690000:72695000:chr11:72650000:72655000	6	0.0163606	2	0.49578	0	NA	0.769216	NA	0.801229	NA
LP_ID37163	ANKLE1	chr8	chr8:71405000:71410000:chr8:71365000:71370000	7	0.00345144	9	5.44e-05	0	NA	0.769216	NA	0.0170173	NA
LP_ID37164	ANKRD10	chr8	chr8:11635000:11640000:chr8:11595000:11600000	3	0.304626	6	0.0152517	0	NA	1.94e-05	NA	0.314148	NA
LP_ID37166	ANKRD13D	chr19	chr19:4280000:4285000:chr19:4240000:4245000	6	0.0163606	1	0.651717	0	NA	0.0575667	NA	0.314148	NA
LP_ID37167	ANKRD40	chr11	chr11:94325000:94330000:chr11:94285000:94290000	3	0.304626	11	2.65e-07	0	NA	0.769216	NA	0.314148	NA
LP_ID37169	ANKRD50	chr3	chr3:38485000:38490000:chr3:38445000:38450000	7	0.00345144	0	0.804847	0	NA	0.769216	NA	0.801229	NA
LP_ID3717	TNKS1BP1	chr2	chr2:85045000:85050000:chr2:84880000:84885000	2	0.00793158	5	8.86e-15	0	NA	0.769216	NA	0.801229	NA
LP_ID37170	ANKRD52	chr10	chr10:128375000:128380000:chr10:128335000:128340000	4	0.149664	9	5.44e-05	0	NA	0.769216	NA	0.0170173	NA
LP_ID37171	ANKRD9	chr12	chr12:110980000:110985000:chr12:110940000:110945000	6	0.0163606	4	0.146133	0	NA	1.94e-05	NA	0.314148	NA
LP_ID37172	ANKS3	chr16	chr16:4960000:4965000:chr16:4920000:4925000	7	0.00345144	2	0.49578	0	NA	0.769216	3	8.17e-05	Pro
LP_ID37173	ANO10	chr9	chr9:122290000:122295000:chr9:122250000:122255000	6	0.0163606	5	0.0539286	0	NA	0.769216	NA	0.0170173	NA
LP_ID37174	ANP32A	chr9	chr9:62340000:62345000:chr9:62300000:62305000	3	0.304626	7	0.00311638	0	NA	0.0575667	NA	0.314148	NA
LP_ID37175	ANP32B	chr4	chr4:46445000:46450000:chr4:46405000:46410000	6	0.0163606	7	0.00311638	0	NA	0.769216	NA	0.801229	NA
LP_ID37176	ANXA6	chr11	chr11:55030000:55035000:chr11:54990000:54995000	6	0.0163606	7	0.00311638	1	NA	0.769216	NA	0.801229	NA
LP_ID37177	AP1B1	chr11	chr11:4985000:4990000:chr11:4945000:4950000	2	0.497982	6	0.0152517	0	NA	0.769216	NA	0.801229	NA
LP_ID37178	AP1G1	chr8	chr8:109775000:109780000:chr8:109735000:109740000	1	0.653936	6	0.0152517	0	NA	0.0575667	NA	0.801229	NA
LP_ID37179	AP1M2	chr9	chr9:21310000:21315000:chr9:21270000:21275000	7	0.00345144	5	0.0539286	0	NA	1.94e-05	NA	0.801229	NA
LP_ID3718	TOE1	chr4	chr4:116805000:116810000:chr4:116640000:116645000	1	0.226714	5	8.86e-15	0	NA	0.769216	NA	0.801229	NA
LP_ID37180	AP2A1	chr7	chr7:44930000:44935000:chr7:44890000:44895000	2	0.497982	5	0.0539286	0	NA	0.769216	3	8.17e-05	Pro
LP_ID37182	AP3D1	chr10	chr10:80740000:80745000:chr10:80700000:80705000	6	0.0163606	4	0.146133	0	NA	0.769216	NA	0.801229	NA
LP_ID37183	AP4B1	chr3	chr3:103805000:103810000:chr3:103765000:103770000	6	0.0163606	4	0.146133	0	NA	0.0575667	NA	0.314148	NA
LP_ID37184	AP4B1	chr3	chr3:103810000:103815000:chr3:103770000:103775000	14	1.14e-11	6	0.0152517	1	NA	0.769216	NA	0.314148	NA
LP_ID37185	AP5B1	chr19	chr19:5565000:5570000:chr19:5525000:5530000	5	0.0562819	13	3.75e-10	0	NA	0.769216	3	8.17e-05	Pro
LP_ID37186	AP5S1	chr2	chr2:131205000:131210000:chr2:131165000:131170000	7	0.00345144	3	0.302222	1	NA	0.769216	NA	2.24e-08	NA
LP_ID37187	APBA3	chr10	chr10:81265000:81270000:chr10:81225000:81230000	1	0.653936	6	0.0152517	1	NA	0.769216	3	8.17e-05	Pro
LP_ID3719	TOLLIP	chr7	chr7:141900000:141905000:chr7:141735000:141740000	5	1.2e-14	5	8.86e-15	0	NA	0.769216	NA	0.801229	NA
LP_ID37191	APMAP	chr2	chr2:150605000:150610000:chr2:150565000:150570000	9	6.41e-05	4	0.146133	0	NA	0.769216	NA	0.314148	NA
LP_ID37193	APOPT1	chr12	chr12:111710000:111715000:chr12:111670000:111675000	9	6.41e-05	8	0.000485743	0	NA	0.769216	4	2.24e-08	Pro
LP_ID37194	APPBP2	chr11	chr11:85230000:85235000:chr11:85190000:85195000	6	0.0163606	6	0.0152517	0	NA	0.769216	NA	0.801229	NA
LP_ID37196	ARAP1	chr7	chr7:101345000:101350000:chr7:101305000:101310000	5	0.0562819	6	0.0152517	0	NA	0.769216	NA	0.314148	NA
LP_ID37197	AREL1	chr12	chr12:84965000:84970000:chr12:84925000:84930000	0	0.804687	6	0.0152517	0	NA	0.769216	NA	0.0170173	NA
LP_ID37198	ARF1	chr11	chr11:59225000:59230000:chr11:59185000:59190000	7	0.00345144	5	0.0539286	0	NA	0.769216	NA	0.801229	NA
LP_ID372	ASL	chr5	chr5:130020000:130025000:chr5:129785000:129790000	3	2.15e-09	5	5.67e-26	0	NA	0.769216	NA	0.801229	NA
LP_ID3720	TOM1	chr8	chr8:75030000:75035000:chr8:74865000:74870000	5	1.2e-14	5	8.86e-15	0	NA	0.769216	NA	0.801229	NA
LP_ID37200	ARFGAP1	chr2	chr2:180965000:180970000:chr2:180925000:180930000	9	6.41e-05	6	0.0152517	0	NA	0.769216	NA	0.314148	NA
LP_ID37201	AR	chrX	chrX:98145000:98150000:chrX:98105000:98110000	9	6.41e-05	6	0.0152517	0	NA	0.769216	NA	0.801229	NA
LP_ID37202	ARFRP1	chr2	chr2:181360000:181365000:chr2:181320000:181325000	4	0.149664	9	5.44e-05	0	NA	0.769216	NA	2.24e-08	NA
LP_ID37203	ARGLU1	chr8	chr8:8690000:8695000:chr8:8650000:8655000	7	0.00345144	0	0.804847	1	NA	0.0575667	NA	0.314148	NA
LP_ID37205	ARHGAP29	chr3	chr3:121950000:121955000:chr3:121910000:121915000	2	0.497982	6	0.0152517	1	NA	0.769216	NA	0.801229	NA
LP_ID37207	ARHGDIA	chr11	chr11:120580000:120585000:chr11:120540000:120545000	6	0.0163606	1	0.651717	0	NA	0.769216	NA	0.0170173	NA
LP_ID37208	ARHGEF12	chr9	chr9:43105000:43110000:chr9:43065000:43070000	4	0.149664	7	0.00311638	0	NA	0.769216	NA	0.314148	NA
LP_ID3721	TRMT11	chr10	chr10:30600000:30605000:chr10:30435000:30440000	5	1.2e-14	1	0.223283	0	NA	0.769216	NA	0.801229	NA
LP_ID37210	ARHGEF5	chr6	chr6:43265000:43270000:chr6:43225000:43230000	6	0.0163606	2	0.49578	0	NA	0.769216	NA	0.801229	NA
LP_ID37212	ARID2	chr15	chr15:96285000:96290000:chr15:96245000:96250000	11	3.28e-07	12	1.14e-08	0	NA	0.0575667	NA	0.801229	NA
LP_ID37214	ARID4A	chr12	chr12:71010000:71015000:chr12:70970000:70975000	2	0.497982	13	3.75e-10	0	NA	0.0575667	NA	0.314148	NA
LP_ID37215	ARID5A	chr1	chr1:36305000:36310000:chr1:36265000:36270000	12	1.46e-08	10	4.42e-06	0	NA	0.769216	NA	0.0170173	NA
LP_ID37216	ARIH1	chr9	chr9:59485000:59490000:chr9:59445000:59450000	5	0.0562819	7	0.00311638	0	NA	0.769216	NA	0.314148	NA
LP_ID37217	ARL2BP	chr8	chr8:94665000:94670000:chr8:94625000:94630000	7	0.00345144	4	0.146133	0	NA	0.769216	NA	0.314148	NA
LP_ID37219	ARL4C	chr1	chr1:88700000:88705000:chr1:88660000:88665000	7	0.00345144	9	5.44e-05	0	NA	0.769216	NA	0.314148	NA
LP_ID3722	TRMU	chr15	chr15:85875000:85880000:chr15:85710000:85715000	2	0.00793158	5	8.86e-15	0	NA	0.769216	NA	0.801229	NA
LP_ID37220	ARL5C	chr11	chr11:97995000:98000000:chr11:97955000:97960000	9	6.41e-05	4	0.146133	0	NA	0.769216	NA	0.314148	NA
LP_ID37221	ARL8A	chr1	chr1:135145000:135150000:chr1:135105000:135110000	8	0.00055585	10	4.42e-06	0	NA	0.769216	NA	0.314148	NA
LP_ID37222	ARMC6	chr8	chr8:70235000:70240000:chr8:70195000:70200000	6	0.0163606	3	0.302222	0	NA	0.769216	NA	0.314148	NA
LP_ID37223	ARMC7	chr11	chr11:115470000:115475000:chr11:115430000:115435000	11	3.28e-07	14	8.61e-12	0	NA	0.769216	NA	0.0170173	NA
LP_ID37224	ARMC7	chr11	chr11:115475000:115480000:chr11:115435000:115440000	6	0.0163606	4	0.146133	0	NA	0.769216	NA	0.314148	NA
LP_ID37225	ARPC2	chr1	chr1:74235000:74240000:chr1:74195000:74200000	0	0.804687	6	0.0152517	0	NA	0.0575667	NA	0.801229	NA
LP_ID37226	ARPC3	chr5	chr5:122390000:122395000:chr5:122350000:122355000	3	0.304626	11	2.65e-07	0	NA	0.769216	NA	0.0170173	NA
LP_ID3723	TSTD1	chr1	chr1:171415000:171420000:chr1:171250000:171255000	9	2.23e-48	16	1.13e-157	0	NA	0.769216	NA	0.801229	NA
LP_ID37230	ARSA	chr15	chr15:89475000:89480000:chr15:89435000:89440000	9	6.41e-05	6	0.0152517	0	NA	0.769216	NA	0.801229	NA
LP_ID37232	ARSG	chr11	chr11:109470000:109475000:chr11:109430000:109435000	3	0.304626	11	2.65e-07	0	NA	0.769216	NA	0.314148	NA
LP_ID37233	ART2B	chr7	chr7:101580000:101585000:chr7:101540000:101545000	9	6.41e-05	6	0.0152517	0	NA	1.94e-05	NA	0.0170173	NA
LP_ID37234	ART4	chr6	chr6:136855000:136860000:chr6:136815000:136820000	2	0.497982	6	0.0152517	0	NA	0.769216	NA	0.801229	NA
LP_ID37235	ARV1	chr8	chr8:124720000:124725000:chr8:124680000:124685000	8	0.00055585	5	0.0539286	0	NA	0.769216	4	2.24e-08	Pro
LP_ID37236	ASB1	chr1	chr1:91535000:91540000:chr1:91495000:91500000	6	0.0163606	7	0.00311638	0	NA	0.769216	NA	0.801229	NA
LP_ID37238	ASB6	chr2	chr2:30825000:30830000:chr2:30785000:30790000	6	0.0163606	4	0.146133	0	NA	0.769216	NA	0.314148	NA
LP_ID37239	ASB8	chr15	chr15:98160000:98165000:chr15:98120000:98125000	2	0.497982	6	0.0152517	0	NA	0.769216	NA	0.0170173	NA
LP_ID3724	TTC32	chr12	chr12:9025000:9030000:chr12:8860000:8865000	1	0.226714	9	1.57e-48	0	NA	0.769216	NA	0.801229	NA
LP_ID37240	ASCC1	chr10	chr10:60000000:60005000:chr10:59960000:59965000	5	0.0562819	6	0.0152517	0	NA	0.0575667	NA	0.314148	NA
LP_ID37241	ASCC2	chr11	chr11:4635000:4640000:chr11:4595000:4600000	7	0.00345144	13	3.75e-10	0	NA	0.769216	NA	0.0170173	NA
LP_ID37242	ASH1L	chr3	chr3:88945000:88950000:chr3:88905000:88910000	7	0.00345144	7	0.00311638	0	NA	0.769216	NA	0.314148	NA
LP_ID37244	ASNA1	chr8	chr8:85025000:85030000:chr8:84985000:84990000	6	0.0163606	14	8.61e-12	0	NA	0.769216	NA	0.314148	NA
LP_ID37245	ASNSD1	chr1	chr1:53350000:53355000:chr1:53310000:53315000	5	0.0562819	6	0.0152517	0	NA	0.769216	NA	0.314148	NA
LP_ID37246	ASPSCR1	chr11	chr11:120670000:120675000:chr11:120630000:120635000	12	1.46e-08	14	8.61e-12	1	NA	0.0575667	4	2.24e-08	Dual
LP_ID37247	ASS1	chr2	chr2:31465000:31470000:chr2:31425000:31430000	6	0.0163606	3	0.302222	0	NA	0.769216	NA	0.801229	NA
LP_ID37248	ASS1	chr2	chr2:31470000:31475000:chr2:31430000:31435000	10	5.38e-06	9	5.44e-05	0	NA	0.769216	NA	0.0170173	NA
LP_ID37249	ASXL1	chr2	chr2:153345000:153350000:chr2:153305000:153310000	6	0.0163606	6	0.0152517	0	NA	0.769216	NA	0.314148	NA
LP_ID3725	TVP23A	chr16	chr16:10445000:10450000:chr16:10280000:10285000	8	5.77e-38	3	1.39e-05	0	NA	0.769216	NA	0.801229	NA
LP_ID37250	ATAD2	chr15	chr15:58095000:58100000:chr15:58055000:58060000	6	0.0163606	3	0.302222	0	NA	0.0575667	NA	0.801229	NA
LP_ID37251	ATAD3A	chr4	chr4:155760000:155765000:chr4:155720000:155725000	3	0.304626	6	0.0152517	0	NA	0.0575667	NA	0.314148	NA
LP_ID37252	ATAD3AOS	chr4	chr4:155760000:155765000:chr4:155720000:155725000	3	0.304626	6	0.0152517	0	NA	0.769216	NA	0.314148	NA
LP_ID37253	ATAD5	chr11	chr11:80090000:80095000:chr11:80050000:80055000	5	0.0562819	7	0.00311638	0	NA	0.0575667	NA	0.801229	NA
LP_ID37254	ATAT1	chr17	chr17:35905000:35910000:chr17:35865000:35870000	7	0.00345144	9	5.44e-05	0	NA	0.769216	NA	0.314148	NA
LP_ID37255	ATAT1	chr17	chr17:35910000:35915000:chr17:35870000:35875000	4	0.149664	8	0.000485743	0	NA	0.769216	NA	0.0170173	NA
LP_ID37256	ATCAY	chr10	chr10:81230000:81235000:chr10:81190000:81195000	6	0.0163606	4	0.146133	0	NA	0.0575667	NA	0.0170173	NA
LP_ID37258	ATF6B	chr17	chr17:34645000:34650000:chr17:34605000:34610000	7	0.00345144	6	0.0152517	0	NA	0.769216	NA	0.314148	NA
LP_ID37259	ATF7IP	chr6	chr6:136505000:136510000:chr6:136465000:136470000	4	0.149664	6	0.0152517	0	3	1.37e-11	NA	0.0170173	NA
LP_ID3726	TVP23B	chr11	chr11:62875000:62880000:chr11:62710000:62715000	9	2.23e-48	12	1.72e-87	0	NA	0.769216	NA	0.801229	NA
LP_ID37260	ATG101	chr15	chr15:101280000:101285000:chr15:101240000:101245000	25	1.51e-38	21	6.07e-27	0	NA	0.0575667	3	8.17e-05	Dual
LP_ID37261	ATG101	chr15	chr15:101285000:101290000:chr15:101245000:101250000	8	0.00055585	2	0.49578	0	NA	0.769216	NA	0.801229	NA
LP_ID37263	ATG4D	chr9	chr9:21265000:21270000:chr9:21225000:21230000	3	0.304626	9	5.44e-05	0	NA	0.769216	NA	0.314148	NA
LP_ID37265	ATL3	chr19	chr19:7490000:7495000:chr19:7450000:7455000	3	0.304626	9	5.44e-05	0	NA	0.769216	NA	0.801229	NA
LP_ID37266	ATP11B	chr3	chr3:35755000:35760000:chr3:35715000:35720000	10	5.38e-06	8	0.000485743	0	NA	0.769216	NA	8.17e-05	NA
LP_ID37267	ATP5G2	chr15	chr15:102670000:102675000:chr15:102630000:102635000	7	0.00345144	3	0.302222	0	NA	0.769216	NA	0.314148	NA
LP_ID37269	ATP5L	chr9	chr9:44915000:44920000:chr9:44875000:44880000	8	0.00055585	13	3.75e-10	0	NA	1.94e-05	NA	0.0170173	NA
LP_ID3727	TXNL4B	chr8	chr8:109565000:109570000:chr8:109400000:109405000	7	6.66e-29	4	1.45e-09	0	NA	0.769216	NA	0.801229	NA
LP_ID37270	ATP5S	chr12	chr12:69720000:69725000:chr12:69680000:69685000	2	0.497982	8	0.000485743	0	NA	0.769216	NA	0.801229	NA
LP_ID37273	ATP6V0C	chr17	chr17:24165000:24170000:chr17:24125000:24130000	5	0.0562819	6	0.0152517	0	NA	0.769216	NA	0.0170173	NA
LP_ID37274	ATP6V1E1	chr6	chr6:120800000:120805000:chr6:120760000:120765000	6	0.0163606	0	0.804847	0	NA	0.769216	NA	0.801229	NA
LP_ID37276	ATP6V1G1	chr4	chr4:63545000:63550000:chr4:63505000:63510000	9	6.41e-05	1	0.651717	0	5	1.19e-31	NA	0.314148	NA
LP_ID37277	ATP6V1G2	chr17	chr17:35230000:35235000:chr17:35190000:35195000	9	6.41e-05	13	3.75e-10	0	NA	1.94e-05	5	4.49e-13	Enh
LP_ID37278	ATP9A	chr2	chr2:168730000:168735000:chr2:168690000:168695000	6	0.0163606	1	0.651717	0	NA	0.769216	NA	0.801229	NA
LP_ID37279	ATP9B	chr18	chr18:80930000:80935000:chr18:80890000:80895000	6	0.0163606	2	0.49578	0	NA	0.0575667	NA	0.314148	NA
LP_ID3728	TXNRD1	chr10	chr10:82830000:82835000:chr10:82665000:82670000	0	0.748699	5	8.86e-15	0	NA	0.769216	NA	0.801229	NA
LP_ID37280	ATR	chr9	chr9:95855000:95860000:chr9:95815000:95820000	6	0.0163606	5	0.0539286	0	NA	0.769216	NA	0.314148	NA
LP_ID37282	ATXN7L1	chr12	chr12:33145000:33150000:chr12:33105000:33110000	4	0.149664	7	0.00311638	0	NA	0.769216	NA	0.314148	NA
LP_ID37283	AU020206	chr7	chr7:75770000:75775000:chr7:75730000:75735000	6	0.0163606	7	0.00311638	0	NA	0.769216	NA	0.0170173	NA
LP_ID37284	AUH	chr13	chr13:52915000:52920000:chr13:52875000:52880000	8	0.00055585	9	5.44e-05	0	NA	0.769216	NA	4.49e-13	NA
LP_ID37285	AUP1	chr6	chr6:83050000:83055000:chr6:83010000:83015000	10	5.38e-06	4	0.146133	0	NA	0.769216	NA	0.314148	NA
LP_ID37288	AVPI1	chr19	chr19:42125000:42130000:chr19:42085000:42090000	6	0.0163606	15	1.53e-13	0	NA	0.769216	NA	0.0170173	NA
LP_ID37289	AVPI1	chr19	chr19:42130000:42135000:chr19:42090000:42095000	5	0.0562819	6	0.0152517	0	NA	0.769216	NA	0.801229	NA
LP_ID3729	U2AF1L4	chr7	chr7:30560000:30565000:chr7:30395000:30400000	8	5.77e-38	5	8.86e-15	0	NA	0.769216	NA	0.801229	NA
LP_ID37292	AXIN2	chr11	chr11:108920000:108925000:chr11:108880000:108885000	7	0.00345144	4	0.146133	0	NA	0.769216	4	2.24e-08	Pro
LP_ID37293	AXL	chr7	chr7:25785000:25790000:chr7:25745000:25750000	6	0.0163606	3	0.302222	0	NA	0.769216	NA	0.314148	NA
LP_ID37294	AZIN1	chr15	chr15:38515000:38520000:chr15:38475000:38480000	3	0.304626	6	0.0152517	0	NA	0.769216	NA	0.801229	NA
LP_ID37295	B130006D01RIK	chr11	chr11:95720000:95725000:chr11:95680000:95685000	4	0.149664	6	0.0152517	0	NA	0.769216	NA	0.314148	NA
LP_ID37296	B2M	chr2	chr2:122145000:122150000:chr2:122105000:122110000	7	0.00345144	1	0.651717	0	NA	0.769216	NA	0.314148	NA
LP_ID37297	B3GALT4	chr17	chr17:33950000:33955000:chr17:33910000:33915000	9	6.41e-05	12	1.14e-08	0	4	2.69e-20	NA	0.0170173	NA
LP_ID37298	B3GALT6	chr4	chr4:155990000:155995000:chr4:155950000:155955000	2	0.497982	6	0.0152517	1	NA	1.94e-05	NA	0.0170173	NA
LP_ID373	ATP5F1	chr3	chr3:105955000:105960000:chr3:105720000:105725000	3	2.15e-09	5	5.67e-26	0	NA	0.769216	NA	0.801229	NA
LP_ID3730	UBALD1	chr16	chr16:4875000:4880000:chr16:4710000:4715000	4	1.86e-09	5	8.86e-15	0	NA	0.769216	NA	0.801229	NA
LP_ID37300	B3GAT3	chr19	chr19:8920000:8925000:chr19:8880000:8885000	6	0.0163606	5	0.0539286	0	NA	1.94e-05	NA	0.314148	NA
LP_ID37301	B3GLCT	chr5	chr5:149675000:149680000:chr5:149635000:149640000	4	0.149664	14	8.61e-12	0	NA	0.769216	NA	0.0170173	NA
LP_ID37302	B3GNT2	chr11	chr11:22860000:22865000:chr11:22820000:22825000	7	0.00345144	4	0.146133	1	NA	0.769216	NA	0.801229	NA
LP_ID37303	B4GALNT1	chr10	chr10:127160000:127165000:chr10:127120000:127125000	7	0.00345144	12	1.14e-08	0	NA	0.0575667	NA	0.314148	NA
LP_ID37304	B4GALNT1	chr10	chr10:127165000:127170000:chr10:127125000:127130000	16	2.64e-15	24	1.49e-35	0	4	2.69e-20	3	8.17e-05	Pro
LP_ID37308	BAD	chr19	chr19:6940000:6945000:chr19:6900000:6905000	6	0.0163606	1	0.651717	0	NA	0.769216	NA	0.801229	NA
LP_ID37309	BAG1	chr4	chr4:40945000:40950000:chr4:40905000:40910000	9	6.41e-05	6	0.0152517	0	NA	0.769216	3	8.17e-05	Pro
LP_ID3731	UBALD1	chr16	chr16:4880000:4885000:chr16:4715000:4720000	1	0.226714	7	4.73e-29	0	NA	0.769216	NA	0.801229	NA
LP_ID37312	BAG5	chr12	chr12:111710000:111715000:chr12:111670000:111675000	9	6.41e-05	8	0.000485743	0	NA	1.94e-05	4	2.24e-08	Pro
LP_ID37315	BAK1	chr17	chr17:27025000:27030000:chr17:26985000:26990000	2	0.497982	6	0.0152517	0	NA	0.0575667	NA	0.801229	NA
LP_ID37318	BANP	chr8	chr8:121945000:121950000:chr8:121905000:121910000	4	0.149664	9	5.44e-05	0	NA	0.769216	NA	0.801229	NA
LP_ID37319	BAP1	chr14	chr14:31250000:31255000:chr14:31210000:31215000	4	0.149664	6	0.0152517	0	NA	0.769216	NA	0.801229	NA
LP_ID3732	UBE2T	chr1	chr1:134960000:134965000:chr1:134795000:134800000	5	1.2e-14	4	1.45e-09	0	NA	0.769216	NA	0.801229	NA
LP_ID37320	BAZ1B	chr5	chr5:135185000:135190000:chr5:135145000:135150000	9	6.41e-05	10	4.42e-06	0	NA	0.0575667	NA	0.314148	NA
LP_ID37321	BBIP1	chr19	chr19:53940000:53945000:chr19:53900000:53905000	10	5.38e-06	11	2.65e-07	0	NA	0.0575667	NA	0.0170173	NA
LP_ID37322	BBIP1	chr19	chr19:53945000:53950000:chr19:53905000:53910000	5	0.0562819	6	0.0152517	0	NA	0.0575667	NA	0.801229	NA
LP_ID37323	BBS12	chr3	chr3:37310000:37315000:chr3:37270000:37275000	7	0.00345144	5	0.0539286	0	NA	0.769216	3	8.17e-05	Dual
LP_ID37325	BC003965	chr17	chr17:25180000:25185000:chr17:25140000:25145000	8	0.00055585	4	0.146133	0	NA	0.769216	3	8.17e-05	Pro
LP_ID37326	BC005537	chr13	chr13:24800000:24805000:chr13:24760000:24765000	5	0.0562819	5	0.0539286	0	NA	0.769216	3	8.17e-05	Pro
LP_ID37327	BC005624	chr2	chr2:30980000:30985000:chr2:30940000:30945000	2	0.497982	5	0.0539286	0	NA	1.94e-05	3	8.17e-05	Enh
LP_ID37329	BC030336	chr7	chr7:120675000:120680000:chr7:120635000:120640000	8	0.00055585	6	0.0152517	0	NA	0.769216	NA	0.801229	NA
LP_ID3733	UBE3C	chr5	chr5:29565000:29570000:chr5:29400000:29405000	5	1.2e-14	3	1.39e-05	0	NA	0.769216	NA	0.801229	NA
LP_ID37330	BC037032	chr15	chr15:4020000:4025000:chr15:3980000:3985000	1	0.653936	7	0.00311638	0	NA	0.769216	NA	0.801229	NA
LP_ID37331	BC043934	chr9	chr9:96435000:96440000:chr9:96395000:96400000	6	0.0163606	7	0.00311638	0	3	1.37e-11	NA	0.314148	NA
LP_ID37333	BCAS2	chr3	chr3:103170000:103175000:chr3:103130000:103135000	2	0.497982	6	0.0152517	0	NA	0.0575667	NA	0.314148	NA
LP_ID37334	BCAS3	chr11	chr11:85350000:85355000:chr11:85310000:85315000	6	0.0163606	11	2.65e-07	0	NA	1.94e-05	NA	0.314148	NA
LP_ID37336	BCAT2	chr7	chr7:45565000:45570000:chr7:45525000:45530000	9	6.41e-05	3	0.302222	0	NA	1.94e-05	NA	0.0170173	NA
LP_ID37337	BCAT2	chr7	chr7:45570000:45575000:chr7:45530000:45535000	4	0.149664	7	0.00311638	0	NA	0.0575667	NA	0.314148	NA
LP_ID37338	BCCIP	chr7	chr7:133710000:133715000:chr7:133670000:133675000	7	0.00345144	6	0.0152517	0	NA	0.769216	NA	0.801229	NA
LP_ID3734	UBR2	chr17	chr17:47010000:47015000:chr17:46845000:46850000	0	0.748699	6	2.86e-21	0	NA	0.769216	NA	0.801229	NA
LP_ID37340	BCL2L1	chr2	chr2:152830000:152835000:chr2:152790000:152795000	6	0.0163606	4	0.146133	0	NA	0.769216	NA	0.0170173	NA
LP_ID37344	BE692007	chr19	chr19:11480000:11485000:chr19:11440000:11445000	19	8.33e-22	5	0.0539286	0	NA	1.94e-05	3	8.17e-05	Enh
LP_ID37345	BE692007	chr19	chr19:11485000:11490000:chr19:11445000:11450000	6	0.0163606	1	0.651717	0	NA	0.0575667	NA	0.314148	NA
LP_ID37346	BFAR	chr16	chr16:13670000:13675000:chr16:13630000:13635000	3	0.304626	6	0.0152517	0	NA	0.769216	NA	0.801229	NA
LP_ID37348	BIN3	chr14	chr14:70095000:70100000:chr14:70055000:70060000	9	6.41e-05	4	0.146133	1	NA	0.769216	NA	0.314148	NA
LP_ID37349	BIN3	chr14	chr14:70100000:70105000:chr14:70060000:70065000	11	3.28e-07	3	0.302222	0	NA	0.0575667	NA	0.314148	NA
LP_ID3735	UBXN4	chr1	chr1:128240000:128245000:chr1:128075000:128080000	5	1.2e-14	7	4.73e-29	0	NA	0.769216	NA	8.7e-05	NA
LP_ID37350	BIRC3	chr9	chr9:7870000:7875000:chr9:7830000:7835000	6	0.0163606	6	0.0152517	1	NA	0.769216	4	2.24e-08	Dual
LP_ID37352	BIRC6	chr17	chr17:74525000:74530000:chr17:74485000:74490000	3	0.304626	7	0.00311638	1	NA	0.769216	NA	0.801229	NA
LP_ID37354	BLMH	chr11	chr11:76925000:76930000:chr11:76885000:76890000	8	0.00055585	7	0.00311638	0	NA	0.0575667	NA	0.314148	NA
LP_ID37355	BLOC1S2	chr19	chr19:44145000:44150000:chr19:44105000:44110000	2	0.497982	6	0.0152517	0	NA	0.769216	NA	0.314148	NA
LP_ID37357	BLOC1S5	chr13	chr13:38630000:38635000:chr13:38590000:38595000	3	0.304626	7	0.00311638	1	NA	0.769216	NA	0.0170173	NA
LP_ID3736	ULK3	chr9	chr9:57585000:57590000:chr9:57420000:57425000	5	1.2e-14	1	0.223283	0	NA	0.769216	NA	0.801229	NA
LP_ID37360	BLVRB	chr7	chr7:27445000:27450000:chr7:27405000:27410000	5	0.0562819	6	0.0152517	0	NA	0.769216	NA	0.801229	NA
LP_ID37361	BMT2	chr6	chr6:13675000:13680000:chr6:13635000:13640000	1	0.653936	6	0.0152517	0	NA	0.769216	NA	0.314148	NA
LP_ID37362	BMYC	chr2	chr2:25705000:25710000:chr2:25665000:25670000	7	0.00345144	1	0.651717	0	NA	0.769216	3	8.17e-05	Pro
LP_ID37364	BNIP2	chr9	chr9:69985000:69990000:chr9:69945000:69950000	3	0.304626	8	0.000485743	0	NA	0.0575667	NA	0.314148	NA
LP_ID37365	BNIP3	chr7	chr7:138910000:138915000:chr7:138870000:138875000	6	0.0163606	4	0.146133	0	NA	1.94e-05	NA	0.0170173	NA
LP_ID37366	BOLA2	chr7	chr7:126690000:126695000:chr7:126650000:126655000	6	0.0163606	10	4.42e-06	1	NA	1.94e-05	NA	2.24e-08	NA
LP_ID37368	BOP1	chr15	chr15:76475000:76480000:chr15:76435000:76440000	8	0.00055585	6	0.0152517	0	NA	0.0575667	NA	0.314148	NA
LP_ID37369	BORCS6	chr11	chr11:69055000:69060000:chr11:69015000:69020000	12	1.46e-08	8	0.000485743	0	NA	0.0575667	NA	0.801229	NA
LP_ID3737	UNKL	chr17	chr17:25185000:25190000:chr17:25020000:25025000	5	1.2e-14	2	0.00725548	0	NA	0.769216	NA	0.801229	NA
LP_ID37370	BORCS6	chr11	chr11:69060000:69065000:chr11:69020000:69025000	4	0.149664	6	0.0152517	0	NA	0.0575667	NA	0.801229	NA
LP_ID37371	BORCS8	chr8	chr8:70135000:70140000:chr8:70095000:70100000	4	0.149664	6	0.0152517	0	NA	0.769216	NA	0.801229	NA
LP_ID37372	BPHL	chr13	chr13:34035000:34040000:chr13:33995000:34000000	6	0.0163606	8	0.000485743	0	NA	0.769216	NA	0.801229	NA
LP_ID37374	BRAT1	chr5	chr5:140700000:140705000:chr5:140660000:140665000	1	0.653936	6	0.0152517	0	NA	0.0575667	NA	0.314148	NA
LP_ID37377	BRD3	chr2	chr2:27470000:27475000:chr2:27430000:27435000	6	0.0163606	4	0.146133	0	NA	0.769216	NA	0.801229	NA
LP_ID37378	BRD3	chr2	chr2:27475000:27480000:chr2:27435000:27440000	5	0.0562819	12	1.14e-08	0	NA	0.0575667	NA	0.801229	NA
LP_ID3738	UQCRFS1	chr13	chr13:30545000:30550000:chr13:30380000:30385000	8	5.77e-38	8	4.04e-38	0	NA	0.769216	NA	0.801229	NA
LP_ID37382	BSCL2	chr19	chr19:8835000:8840000:chr19:8795000:8800000	7	0.00345144	5	0.0539286	0	NA	1.94e-05	NA	0.801229	NA
LP_ID37383	BSN	chr9	chr9:108190000:108195000:chr9:108150000:108155000	8	0.00055585	8	0.000485743	0	NA	0.0575667	NA	0.801229	NA
LP_ID37385	BTBD2	chr10	chr10:80655000:80660000:chr10:80615000:80620000	7	0.00345144	3	0.302222	0	NA	1.94e-05	3	8.17e-05	Dual
LP_ID37386	BTBD6	chr12	chr12:112975000:112980000:chr12:112935000:112940000	7	0.00345144	4	0.146133	0	NA	0.769216	NA	0.801229	NA
LP_ID37387	BTBD9	chr17	chr17:30575000:30580000:chr17:30535000:30540000	4	0.149664	6	0.0152517	0	NA	1.94e-05	4	2.24e-08	Pro
LP_ID3739	UQCRH	chr4	chr4:116070000:116075000:chr4:115905000:115910000	5	1.2e-14	2	0.00725548	0	NA	0.769216	NA	8.7e-05	NA
LP_ID37393	C1QTNF6	chr15	chr15:78530000:78535000:chr15:78490000:78495000	10	5.38e-06	4	0.146133	0	NA	1.94e-05	5	4.49e-13	Enh
LP_ID37394	C230062I16RIK	chr7	chr7:29950000:29955000:chr7:29910000:29915000	6	0.0163606	10	4.42e-06	0	NA	0.0575667	NA	0.801229	NA
LP_ID37395	C230066G23RIK	chr5	chr5:105575000:105580000:chr5:105535000:105540000	7	0.00345144	0	0.804847	0	NA	0.769216	NA	8.17e-05	NA
LP_ID37396	C230066G23RIK	chr5	chr5:105580000:105585000:chr5:105540000:105545000	7	0.00345144	1	0.651717	0	NA	0.0575667	NA	0.801229	NA
LP_ID37398	C530050E15RIK	chr13	chr13:24635000:24640000:chr13:24595000:24600000	8	0.00055585	6	0.0152517	0	NA	1.94e-05	NA	0.0170173	NA
LP_ID37399	C78197	chr11	chr11:68195000:68200000:chr11:68155000:68160000	9	6.41e-05	3	0.302222	0	NA	0.769216	NA	0.801229	NA
LP_ID374	ATP5O	chr16	chr16:91925000:91930000:chr16:91690000:91695000	3	2.15e-09	5	5.67e-26	0	NA	0.769216	NA	0.801229	NA
LP_ID3740	URM1	chr2	chr2:29820000:29825000:chr2:29655000:29660000	5	1.2e-14	1	0.223283	0	NA	0.769216	NA	0.801229	NA
LP_ID37400	C87436	chr6	chr6:86435000:86440000:chr6:86395000:86400000	4	0.149664	8	0.000485743	0	NA	0.0575667	4	2.24e-08	Pro
LP_ID37401	C8G	chr2	chr2:25495000:25500000:chr2:25455000:25460000	7	0.00345144	2	0.49578	0	3	1.37e-11	NA	0.0170173	NA
LP_ID37402	CAB39	chr1	chr1:85790000:85795000:chr1:85750000:85755000	13	4.86e-10	12	1.14e-08	1	NA	0.0575667	3	8.17e-05	Dual
LP_ID37403	CAB39L	chr14	chr14:59440000:59445000:chr14:59400000:59405000	0	0.804687	7	0.00311638	1	4	2.69e-20	NA	0.0170173	NA
LP_ID37406	CACNB1	chr11	chr11:98020000:98025000:chr11:97980000:97985000	6	0.0163606	4	0.146133	0	NA	0.769216	NA	0.801229	NA
LP_ID37407	CACTIN	chr10	chr10:81320000:81325000:chr10:81280000:81285000	5	0.0562819	13	3.75e-10	0	NA	0.769216	NA	0.801229	NA
LP_ID37408	CALM1	chr12	chr12:100195000:100200000:chr12:100155000:100160000	5	0.0562819	6	0.0152517	1	NA	0.769216	3	8.17e-05	Dual
LP_ID37409	CALM1	chr12	chr12:100200000:100205000:chr12:100160000:100165000	5	0.0562819	7	0.00311638	0	3	1.37e-11	NA	0.0170173	NA
LP_ID3741	USP54	chr14	chr14:20615000:20620000:chr14:20450000:20455000	1	0.226714	6	2.86e-21	0	NA	0.769216	NA	0.801229	NA
LP_ID37410	CALM3	chr7	chr7:16920000:16925000:chr7:16880000:16885000	7	0.00345144	5	0.0539286	0	3	1.37e-11	NA	0.801229	NA
LP_ID37411	CAMK1	chr6	chr6:113340000:113345000:chr6:113300000:113305000	4	0.149664	9	5.44e-05	0	NA	0.0575667	NA	0.801229	NA
LP_ID37412	CAMK2G	chr14	chr14:20795000:20800000:chr14:20755000:20760000	7	0.00345144	6	0.0152517	0	NA	0.0575667	NA	0.0170173	NA
LP_ID37417	CAMTA2	chr11	chr11:70685000:70690000:chr11:70645000:70650000	7	0.00345144	9	5.44e-05	1	4	2.69e-20	NA	0.0170173	NA
LP_ID37418	CANX	chr11	chr11:50320000:50325000:chr11:50280000:50285000	7	0.00345144	0	0.804847	0	NA	0.0575667	NA	0.314148	NA
LP_ID37419	CANX	chr11	chr11:50325000:50330000:chr11:50285000:50290000	9	6.41e-05	3	0.302222	0	NA	0.769216	NA	0.0170173	NA
LP_ID3742	VAPB	chr2	chr2:173735000:173740000:chr2:173570000:173575000	15	4.96e-138	13	3.93e-103	0	NA	0.769216	NA	8.7e-05	NA
LP_ID37420	CAPN15	chr17	chr17:25980000:25985000:chr17:25940000:25945000	6	0.0163606	5	0.0539286	0	NA	0.769216	NA	0.801229	NA
LP_ID37421	CAPN1	chr19	chr19:6010000:6015000:chr19:5970000:5975000	6	0.0163606	7	0.00311638	0	NA	0.0575667	NA	0.0170173	NA
LP_ID37422	CAPN1	chr19	chr19:6015000:6020000:chr19:5975000:5980000	8	0.00055585	9	5.44e-05	0	NA	1.94e-05	NA	0.314148	NA
LP_ID37424	CAPZA1	chr3	chr3:104860000:104865000:chr3:104820000:104825000	6	0.0163606	3	0.302222	2	NA	1.94e-05	4	2.24e-08	Dual
LP_ID37426	CARD11	chr5	chr5:141000000:141005000:chr5:140960000:140965000	7	0.00345144	4	0.146133	0	NA	0.769216	NA	0.0170173	NA
LP_ID37429	CARHSP1	chr16	chr16:8670000:8675000:chr16:8630000:8635000	9	6.41e-05	5	0.0539286	0	NA	0.769216	NA	0.0170173	NA
LP_ID3743	VAV1	chr17	chr17:57275000:57280000:chr17:57110000:57115000	3	1.68e-05	8	4.04e-38	0	NA	0.769216	NA	0.801229	NA
LP_ID37431	CARNS1	chr19	chr19:4170000:4175000:chr19:4130000:4135000	4	0.149664	7	0.00311638	0	3	1.37e-11	NA	0.314148	NA
LP_ID37432	CARNS1	chr19	chr19:4175000:4180000:chr19:4135000:4140000	6	0.0163606	9	5.44e-05	0	NA	0.0575667	3	8.17e-05	Enh
LP_ID37433	CARS2	chr8	chr8:11545000:11550000:chr8:11505000:11510000	2	0.497982	6	0.0152517	0	NA	0.769216	NA	0.314148	NA
LP_ID37434	CARS2	chr8	chr8:11550000:11555000:chr8:11510000:11515000	7	0.00345144	6	0.0152517	0	NA	0.0575667	NA	0.801229	NA
LP_ID37435	CARS	chr7	chr7:143595000:143600000:chr7:143555000:143560000	7	0.00345144	5	0.0539286	0	4	2.69e-20	NA	0.314148	NA
LP_ID37436	CASC3	chr11	chr11:98800000:98805000:chr11:98760000:98765000	3	0.304626	6	0.0152517	0	NA	0.0575667	NA	0.801229	NA
LP_ID37437	CASP2	chr6	chr6:42265000:42270000:chr6:42225000:42230000	2	0.497982	6	0.0152517	0	NA	0.769216	3	8.17e-05	Pro
LP_ID37438	CASP8AP2	chr4	chr4:32610000:32615000:chr4:32570000:32575000	8	0.00055585	1	0.651717	0	NA	0.0575667	NA	0.314148	NA
LP_ID37439	CASZ1	chr4	chr4:148800000:148805000:chr4:148760000:148765000	8	0.00055585	1	0.651717	0	NA	0.769216	NA	0.314148	NA
LP_ID3744	VPS13B	chr15	chr15:35370000:35375000:chr15:35205000:35210000	1	0.226714	5	8.86e-15	0	NA	0.769216	NA	0.801229	NA
LP_ID37440	CAT	chr2	chr2:103480000:103485000:chr2:103440000:103445000	9	6.41e-05	2	0.49578	0	NA	0.769216	NA	0.314148	NA
LP_ID37441	CBL	chr9	chr9:44230000:44235000:chr9:44190000:44195000	3	0.304626	12	1.14e-08	0	NA	0.0575667	NA	0.314148	NA
LP_ID37442	CBX4	chr11	chr11:119085000:119090000:chr11:119045000:119050000	5	0.0562819	9	5.44e-05	0	NA	0.0575667	NA	0.0170173	NA
LP_ID37444	CBX7	chr15	chr15:79930000:79935000:chr15:79890000:79895000	8	0.00055585	4	0.146133	0	NA	0.0575667	3	8.17e-05	Dual
LP_ID37445	CBX8	chr11	chr11:119035000:119040000:chr11:118995000:119000000	3	0.304626	6	0.0152517	0	NA	0.769216	NA	0.801229	NA
LP_ID37446	CC2D1A	chr8	chr8:84145000:84150000:chr8:84105000:84110000	10	5.38e-06	14	8.61e-12	0	NA	0.769216	NA	0.801229	NA
LP_ID37447	CC2D1B	chr4	chr4:108615000:108620000:chr4:108575000:108580000	5	0.0562819	9	5.44e-05	0	NA	0.769216	NA	0.0170173	NA
LP_ID37448	CCDC107	chr4	chr4:43490000:43495000:chr4:43450000:43455000	6	0.0163606	4	0.146133	1	NA	0.769216	3	8.17e-05	Pro
LP_ID37449	CCDC117	chr11	chr11:5540000:5545000:chr11:5500000:5505000	3	0.304626	6	0.0152517	0	NA	0.769216	NA	0.314148	NA
LP_ID3745	VPS35	chr8	chr8:85300000:85305000:chr8:85135000:85140000	5	1.2e-14	0	0.747349	0	NA	0.769216	NA	0.801229	NA
LP_ID37451	CCDC126	chr6	chr6:49315000:49320000:chr6:49275000:49280000	4	0.149664	7	0.00311638	1	NA	0.769216	NA	0.0170173	NA
LP_ID37453	CCDC130	chr8	chr8:84265000:84270000:chr8:84225000:84230000	6	0.0163606	0	0.804847	1	NA	0.0575667	NA	2.24e-08	NA
LP_ID37454	CCDC130	chr8	chr8:84270000:84275000:chr8:84230000:84235000	6	0.0163606	6	0.0152517	1	NA	0.769216	4	2.24e-08	Pro
LP_ID37459	CCDC171	chr4	chr4:83525000:83530000:chr4:83485000:83490000	2	0.497982	8	0.000485743	0	NA	1.94e-05	NA	0.801229	NA
LP_ID3746	VPS37B	chr5	chr5:124030000:124035000:chr5:123865000:123870000	2	0.00793158	5	8.86e-15	0	NA	0.769216	NA	0.801229	NA
LP_ID37460	CCDC28B	chr4	chr4:129620000:129625000:chr4:129580000:129585000	6	0.0163606	3	0.302222	0	NA	0.769216	NA	0.801229	NA
LP_ID37461	CCDC50	chr16	chr16:27385000:27390000:chr16:27345000:27350000	6	0.0163606	0	0.804847	0	NA	1.94e-05	NA	0.0170173	NA
LP_ID37462	CCDC58	chr16	chr16:36070000:36075000:chr16:36030000:36035000	7	0.00345144	6	0.0152517	0	NA	0.0575667	3	8.17e-05	Pro
LP_ID37463	CCDC84	chr9	chr9:44415000:44420000:chr9:44375000:44380000	12	1.46e-08	5	0.0539286	0	NA	0.769216	NA	0.801229	NA
LP_ID37464	CCDC85B	chr19	chr19:5455000:5460000:chr19:5415000:5420000	5	0.0562819	10	4.42e-06	0	NA	0.769216	NA	0.801229	NA
LP_ID37465	CCDC88C	chr12	chr12:101025000:101030000:chr12:100985000:100990000	2	0.497982	8	0.000485743	0	NA	0.769216	NA	0.801229	NA
LP_ID37466	CCDC88C	chr12	chr12:101030000:101035000:chr12:100990000:100995000	12	1.46e-08	7	0.00311638	0	NA	0.0575667	NA	0.314148	NA
LP_ID37468	CCNDBP1	chr2	chr2:121005000:121010000:chr2:120965000:120970000	6	0.0163606	2	0.49578	0	NA	0.769216	NA	0.314148	NA
LP_ID3747	WDR41	chr13	chr13:94975000:94980000:chr13:94810000:94815000	1	0.226714	6	2.86e-21	0	NA	0.769216	NA	0.801229	NA
LP_ID37470	CCNF	chr17	chr17:24250000:24255000:chr17:24210000:24215000	10	5.38e-06	6	0.0152517	0	NA	1.94e-05	NA	0.801229	NA
LP_ID37472	CCNT1	chr15	chr15:98565000:98570000:chr15:98525000:98530000	6	0.0163606	4	0.146133	0	NA	0.769216	NA	0.801229	NA
LP_ID37473	CCR3	chr9	chr9:124020000:124025000:chr9:123980000:123985000	6	0.0163606	1	0.651717	0	NA	0.769216	NA	0.0170173	NA
LP_ID37476	CCR7	chr11	chr11:99150000:99155000:chr11:99110000:99115000	7	0.00345144	5	0.0539286	0	4	2.69e-20	4	2.24e-08	Pro
LP_ID37477	CCR7	chr11	chr11:99155000:99160000:chr11:99115000:99120000	8	0.00055585	9	5.44e-05	0	NA	0.769216	NA	0.314148	NA
LP_ID37478	CCR8	chr9	chr9:120090000:120095000:chr9:120050000:120055000	3	0.304626	6	0.0152517	1	NA	0.0575667	NA	0.314148	NA
LP_ID37479	CCS	chr19	chr19:4835000:4840000:chr19:4795000:4800000	11	3.28e-07	8	0.000485743	1	NA	0.0575667	NA	0.0170173	NA
LP_ID3748	WDR43	chr17	chr17:71615000:71620000:chr17:71450000:71455000	3	1.68e-05	9	1.57e-48	0	NA	0.769216	NA	0.801229	NA
LP_ID37480	CCS	chr19	chr19:4840000:4845000:chr19:4800000:4805000	10	5.38e-06	11	2.65e-07	0	NA	0.0575667	NA	0.0170173	NA
LP_ID37483	CD101	chr3	chr3:101025000:101030000:chr3:100985000:100990000	9	6.41e-05	6	0.0152517	0	NA	1.94e-05	NA	0.0170173	NA
LP_ID37485	CD200R1	chr16	chr16:44760000:44765000:chr16:44720000:44725000	6	0.0163606	10	4.42e-06	0	NA	0.769216	NA	0.314148	NA
LP_ID37487	CD27	chr6	chr6:125235000:125240000:chr6:125195000:125200000	2	0.497982	7	0.00311638	0	3	1.37e-11	NA	2.24e-08	NA
LP_ID37489	CD2BP2	chr7	chr7:127195000:127200000:chr7:127155000:127160000	9	6.41e-05	7	0.00311638	0	NA	0.769216	NA	0.0170173	NA
LP_ID3749	WDR44	chrX	chrX:23690000:23695000:chrX:23525000:23530000	0	0.748699	5	8.86e-15	0	NA	0.769216	NA	0.801229	NA
LP_ID37490	CD320	chr17	chr17:33840000:33845000:chr17:33800000:33805000	6	0.0163606	1	0.651717	0	NA	0.0575667	NA	0.314148	NA
LP_ID37492	CD3EAP	chr7	chr7:19360000:19365000:chr7:19320000:19325000	4	0.149664	8	0.000485743	0	NA	0.0575667	NA	0.314148	NA
LP_ID37493	CD3E	chr9	chr9:45005000:45010000:chr9:44965000:44970000	6	0.0163606	6	0.0152517	0	NA	1.94e-05	NA	0.0170173	NA
LP_ID37494	CD3E	chr9	chr9:45010000:45015000:chr9:44970000:44975000	9	6.41e-05	11	2.65e-07	1	NA	0.769216	NA	0.0170173	NA
LP_ID37496	CD47	chr16	chr16:49850000:49855000:chr16:49810000:49815000	5	0.0562819	6	0.0152517	0	NA	1.94e-05	NA	0.801229	NA
LP_ID37497	CD47	chr16	chr16:49855000:49860000:chr16:49815000:49820000	4	0.149664	10	4.42e-06	0	NA	0.0575667	NA	0.801229	NA
LP_ID37498	CD52	chr4	chr4:134090000:134095000:chr4:134050000:134055000	6	0.0163606	3	0.302222	0	NA	0.0575667	NA	0.314148	NA
LP_ID37499	CD6	chr19	chr19:10825000:10830000:chr19:10785000:10790000	7	0.00345144	6	0.0152517	0	NA	0.769216	4	2.24e-08	Dual
LP_ID375	AZIN1	chr15	chr15:38515000:38520000:chr15:38280000:38285000	5	7.84e-26	4	1.26e-16	1	NA	0.769216	NA	5.52e-09	NA
LP_ID3750	WDR45B	chr11	chr11:121350000:121355000:chr11:121185000:121190000	5	1.2e-14	2	0.00725548	0	NA	0.769216	NA	0.801229	NA
LP_ID37500	CD79B	chr11	chr11:106310000:106315000:chr11:106270000:106275000	3	0.304626	6	0.0152517	0	NA	0.769216	NA	0.801229	NA
LP_ID37501	CD79B	chr11	chr11:106315000:106320000:chr11:106275000:106280000	6	0.0163606	3	0.302222	0	NA	0.769216	NA	0.314148	NA
LP_ID37502	CD82	chr2	chr2:93460000:93465000:chr2:93420000:93425000	7	0.00345144	5	0.0539286	0	NA	0.0575667	3	8.17e-05	Dual
LP_ID37504	CD9	chr6	chr6:125490000:125495000:chr6:125450000:125455000	6	0.0163606	2	0.49578	0	NA	0.769216	NA	0.801229	NA
LP_ID37507	CDC37	chr9	chr9:21150000:21155000:chr9:21110000:21115000	9	6.41e-05	3	0.302222	0	NA	1.94e-05	NA	0.801229	NA
LP_ID37508	CDC42SE1	chr3	chr3:95225000:95230000:chr3:95185000:95190000	3	0.304626	6	0.0152517	0	NA	0.769216	NA	0.314148	NA
LP_ID37509	CDC42SE2	chr11	chr11:54785000:54790000:chr11:54745000:54750000	5	0.0562819	3	0.302222	0	NA	0.769216	4	2.24e-08	Pro
LP_ID3751	WDR89	chr12	chr12:75665000:75670000:chr12:75500000:75505000	5	1.2e-14	2	0.00725548	0	NA	0.769216	NA	0.801229	NA
LP_ID37510	CDC6	chr11	chr11:98905000:98910000:chr11:98865000:98870000	6	0.0163606	5	0.0539286	0	NA	0.769216	NA	2.24e-08	NA
LP_ID37511	CDCA3	chr6	chr6:124830000:124835000:chr6:124790000:124795000	6	0.0163606	2	0.49578	0	NA	0.769216	NA	0.0170173	NA
LP_ID37512	CDCA5	chr19	chr19:6085000:6090000:chr19:6045000:6050000	13	4.86e-10	6	0.0152517	0	NA	1.94e-05	NA	0.0170173	NA
LP_ID37513	CDH24	chr14	chr14:54640000:54645000:chr14:54600000:54605000	2	0.497982	6	0.0152517	0	NA	0.0575667	NA	0.801229	NA
LP_ID37514	CDIP1	chr16	chr16:4765000:4770000:chr16:4725000:4730000	8	0.00055585	6	0.0152517	0	NA	0.0575667	NA	0.0170173	NA
LP_ID37517	CDK17	chr10	chr10:93155000:93160000:chr10:93115000:93120000	7	0.00345144	3	0.302222	2	NA	0.0575667	NA	0.314148	NA
LP_ID37518	CDK17	chr10	chr10:93160000:93165000:chr10:93120000:93125000	3	0.304626	13	3.75e-10	1	NA	0.769216	NA	0.0170173	NA
LP_ID3752	YEATS2	chr16	chr16:20140000:20145000:chr16:19975000:19980000	1	0.226714	5	8.86e-15	0	NA	0.769216	NA	8.7e-05	NA
LP_ID37520	CDK2AP2	chr19	chr19:4095000:4100000:chr19:4055000:4060000	2	0.497982	9	5.44e-05	0	NA	0.0575667	3	8.17e-05	Dual
LP_ID37521	CDK5	chr5	chr5:24420000:24425000:chr5:24380000:24385000	7	0.00345144	3	0.302222	0	NA	0.769216	NA	0.314148	NA
LP_ID37522	CDKL3	chr11	chr11:52000000:52005000:chr11:51960000:51965000	5	0.0562819	9	5.44e-05	0	NA	0.769216	NA	0.801229	NA
LP_ID37523	CDKN1B	chr6	chr6:134915000:134920000:chr6:134875000:134880000	4	0.149664	6	0.0152517	0	NA	1.94e-05	NA	0.801229	NA
LP_ID37525	CDKN2AIP	chr8	chr8:47710000:47715000:chr8:47670000:47675000	2	0.497982	8	0.000485743	1	NA	0.769216	NA	0.801229	NA
LP_ID37526	CDKN2AIPNL	chr11	chr11:51965000:51970000:chr11:51925000:51930000	3	0.304626	9	5.44e-05	0	NA	0.769216	NA	0.0170173	NA
LP_ID37527	CDKN2D	chr9	chr9:21290000:21295000:chr9:21250000:21255000	6	0.0163606	3	0.302222	0	NA	0.769216	NA	0.0170173	NA
LP_ID37528	CEACAM15	chr7	chr7:16675000:16680000:chr7:16635000:16640000	6	0.0163606	0	0.804847	0	NA	1.94e-05	NA	0.0170173	NA
LP_ID37529	CEBPZOS	chr17	chr17:78915000:78920000:chr17:78875000:78880000	7	0.00345144	3	0.302222	0	NA	0.769216	NA	0.801229	NA
LP_ID3753	YIPF3	chr17	chr17:46245000:46250000:chr17:46080000:46085000	5	1.2e-14	3	1.39e-05	0	NA	0.769216	NA	0.801229	NA
LP_ID37530	CELF1	chr2	chr2:90935000:90940000:chr2:90895000:90900000	6	0.0163606	3	0.302222	0	NA	1.94e-05	NA	0.0170173	NA
LP_ID37531	CELF1	chr2	chr2:90940000:90945000:chr2:90900000:90905000	10	5.38e-06	1	0.651717	0	NA	0.769216	3	8.17e-05	Enh
LP_ID37532	CELSR1	chr15	chr15:86030000:86035000:chr15:85990000:85995000	3	0.304626	8	0.000485743	0	NA	0.769216	NA	0.801229	NA
LP_ID37533	CENPA	chr5	chr5:30665000:30670000:chr5:30625000:30630000	7	0.00345144	1	0.651717	0	NA	0.0575667	NA	0.314148	NA
LP_ID37536	CENPN	chr8	chr8:116920000:116925000:chr8:116880000:116885000	3	0.304626	6	0.0152517	0	NA	0.769216	NA	0.0170173	NA
LP_ID37537	CENPX	chr11	chr11:120710000:120715000:chr11:120670000:120675000	4	0.149664	12	1.14e-08	0	NA	1.94e-05	NA	0.0170173	NA
LP_ID37538	CEP104	chr4	chr4:153975000:153980000:chr4:153935000:153940000	7	0.00345144	4	0.146133	0	NA	0.769216	NA	0.314148	NA
LP_ID3754	YY1	chr12	chr12:108790000:108795000:chr12:108625000:108630000	5	1.2e-14	3	1.39e-05	0	NA	0.769216	NA	0.801229	NA
LP_ID37540	CEP19	chr16	chr16:32095000:32100000:chr16:32055000:32060000	1	0.653936	6	0.0152517	0	NA	0.769216	NA	0.0170173	NA
LP_ID37541	CEP19	chr16	chr16:32100000:32105000:chr16:32060000:32065000	9	6.41e-05	4	0.146133	0	NA	0.0575667	NA	0.801229	NA
LP_ID37542	CEP68	chr11	chr11:20245000:20250000:chr11:20205000:20210000	6	0.0163606	4	0.146133	0	NA	0.769216	NA	0.0170173	NA
LP_ID37544	CEP95	chr11	chr11:106785000:106790000:chr11:106745000:106750000	3	0.304626	6	0.0152517	0	NA	0.0575667	NA	0.801229	NA
LP_ID37545	CEP95	chr11	chr11:106790000:106795000:chr11:106750000:106755000	13	4.86e-10	10	4.42e-06	0	NA	0.0575667	NA	0.801229	NA
LP_ID37547	CEP97	chr16	chr16:55935000:55940000:chr16:55895000:55900000	7	0.00345144	11	2.65e-07	0	NA	0.0575667	NA	0.314148	NA
LP_ID37549	CERK	chr15	chr15:86160000:86165000:chr15:86120000:86125000	4	0.149664	6	0.0152517	0	NA	0.769216	NA	0.314148	NA
LP_ID3755	ZC3H6	chr2	chr2:128965000:128970000:chr2:128800000:128805000	2	0.00793158	5	8.86e-15	0	NA	0.769216	NA	0.801229	NA
LP_ID37552	CFL1	chr19	chr19:5490000:5495000:chr19:5450000:5455000	1	0.653936	9	5.44e-05	0	NA	0.769216	NA	2.24e-08	NA
LP_ID37554	CHCHD2	chr5	chr5:129885000:129890000:chr5:129845000:129850000	0	0.804687	12	1.14e-08	0	NA	0.769216	4	2.24e-08	Pro
LP_ID37556	CHD4	chr6	chr6:125090000:125095000:chr6:125050000:125055000	7	0.00345144	6	0.0152517	0	3	1.37e-11	NA	2.24e-08	NA
LP_ID37557	CHD4	chr6	chr6:125095000:125100000:chr6:125055000:125060000	7	0.00345144	6	0.0152517	0	NA	1.94e-05	NA	0.314148	NA
LP_ID3756	ZFP120	chr2	chr2:150135000:150140000:chr2:149970000:149975000	2	0.00793158	5	8.86e-15	0	NA	0.769216	NA	0.801229	NA
LP_ID37560	CHEK2	chr5	chr5:110840000:110845000:chr5:110800000:110805000	3	0.304626	8	0.000485743	0	NA	1.94e-05	NA	0.0170173	NA
LP_ID37561	CHERP	chr8	chr8:72470000:72475000:chr8:72430000:72435000	5	0.0562819	7	0.00311638	0	NA	0.769216	NA	0.0170173	NA
LP_ID37563	CHID1	chr7	chr7:141540000:141545000:chr7:141500000:141505000	7	0.00345144	2	0.49578	0	NA	0.769216	NA	0.0170173	NA
LP_ID37566	CHMP3	chr6	chr6:71540000:71545000:chr6:71500000:71505000	3	0.304626	9	5.44e-05	0	NA	0.0575667	NA	0.314148	NA
LP_ID37567	CHMP4B	chr2	chr2:154650000:154655000:chr2:154610000:154615000	7	0.00345144	6	0.0152517	0	NA	0.769216	NA	0.0170173	NA
LP_ID37568	CHMP5	chr4	chr4:40945000:40950000:chr4:40905000:40910000	9	6.41e-05	6	0.0152517	0	NA	0.769216	3	8.17e-05	Pro
LP_ID37569	CHPF	chr1	chr1:75475000:75480000:chr1:75435000:75440000	3	0.304626	9	5.44e-05	0	NA	1.94e-05	NA	0.801229	NA
LP_ID3757	ZFP574	chr7	chr7:25070000:25075000:chr7:24905000:24910000	5	1.2e-14	4	1.45e-09	0	NA	0.769216	NA	0.801229	NA
LP_ID37571	CHRNB2	chr3	chr3:89760000:89765000:chr3:89720000:89725000	9	6.41e-05	6	0.0152517	0	NA	0.0575667	NA	0.0170173	NA
LP_ID37572	CHRNB2	chr3	chr3:89765000:89770000:chr3:89725000:89730000	7	0.00345144	6	0.0152517	0	NA	0.769216	NA	8.17e-05	NA
LP_ID37574	CHTOP	chr3	chr3:90505000:90510000:chr3:90465000:90470000	6	0.0163606	5	0.0539286	0	NA	0.769216	NA	0.314148	NA
LP_ID37575	CHTOP	chr3	chr3:90510000:90515000:chr3:90470000:90475000	3	0.304626	7	0.00311638	0	NA	0.0575667	NA	0.314148	NA
LP_ID37576	CHUK	chr19	chr19:44105000:44110000:chr19:44065000:44070000	7	0.00345144	7	0.00311638	0	NA	1.94e-05	NA	0.0170173	NA
LP_ID37577	CIAO1	chr2	chr2:127245000:127250000:chr2:127205000:127210000	5	0.0562819	8	0.000485743	0	NA	0.0575667	NA	0.801229	NA
LP_ID37578	CIB1	chr7	chr7:80230000:80235000:chr7:80190000:80195000	6	0.0163606	9	5.44e-05	0	NA	0.0575667	NA	0.314148	NA
LP_ID3758	ZFP598	chr17	chr17:24665000:24670000:chr17:24500000:24505000	0	0.748699	5	8.86e-15	0	NA	0.769216	NA	8.7e-05	NA
LP_ID37581	CIR1	chr2	chr2:73310000:73315000:chr2:73270000:73275000	1	0.653936	7	0.00311638	0	NA	0.769216	NA	0.314148	NA
LP_ID37582	CISD3	chr11	chr11:97680000:97685000:chr11:97640000:97645000	7	0.00345144	7	0.00311638	0	NA	0.0575667	NA	0.314148	NA
LP_ID37583	CISD3	chr11	chr11:97685000:97690000:chr11:97645000:97650000	5	0.0562819	6	0.0152517	0	NA	1.94e-05	NA	4.49e-13	NA
LP_ID37586	CKS1B	chr3	chr3:89415000:89420000:chr3:89375000:89380000	6	0.0163606	10	4.42e-06	0	NA	0.769216	NA	0.0170173	NA
LP_ID37587	CLASRP	chr7	chr7:19605000:19610000:chr7:19565000:19570000	7	0.00345144	7	0.00311638	0	NA	0.769216	NA	0.801229	NA
LP_ID37589	CLCF1	chr19	chr19:4215000:4220000:chr19:4175000:4180000	2	0.497982	10	4.42e-06	0	NA	0.0575667	NA	0.0170173	NA
LP_ID3759	ZFP661	chr2	chr2:127585000:127590000:chr2:127420000:127425000	6	3.99e-21	2	0.00725548	0	NA	0.769216	NA	0.801229	NA
LP_ID37590	CLIC1	chr17	chr17:35045000:35050000:chr17:35005000:35010000	7	0.00345144	8	0.000485743	0	NA	0.0575667	NA	0.0170173	NA
LP_ID37591	CLIC1	chr17	chr17:35050000:35055000:chr17:35010000:35015000	7	0.00345144	5	0.0539286	1	NA	0.769216	NA	0.314148	NA
LP_ID37595	CLOCK	chr5	chr5:76305000:76310000:chr5:76265000:76270000	6	0.0163606	1	0.651717	0	NA	0.0575667	NA	0.314148	NA
LP_ID37597	CLPTM1	chr7	chr7:19665000:19670000:chr7:19625000:19630000	3	0.304626	10	4.42e-06	0	NA	0.769216	3	8.17e-05	Dual
LP_ID376	BC004004	chr17	chr17:29265000:29270000:chr17:29030000:29035000	2	0.00018036	6	1.26e-37	0	NA	0.769216	NA	0.801229	NA
LP_ID3760	ZFP72	chr13	chr13:74390000:74395000:chr13:74225000:74230000	5	1.2e-14	2	0.00725548	0	NA	0.769216	NA	0.801229	NA
LP_ID37601	CMTM6	chr9	chr9:114730000:114735000:chr9:114690000:114695000	1	0.653936	7	0.00311638	0	NA	0.769216	NA	0.801229	NA
LP_ID37602	CMTM7	chr9	chr9:114780000:114785000:chr9:114740000:114745000	6	0.0163606	6	0.0152517	0	NA	1.94e-05	NA	0.314148	NA
LP_ID37604	CNBP	chr6	chr6:87850000:87855000:chr6:87810000:87815000	10	5.38e-06	15	1.53e-13	0	3	1.37e-11	7	5.01e-26	Dual
LP_ID37605	CNNM3	chr1	chr1:36510000:36515000:chr1:36470000:36475000	4	0.149664	9	5.44e-05	0	NA	0.769216	NA	0.801229	NA
LP_ID37608	CNOT1	chr8	chr8:95805000:95810000:chr8:95765000:95770000	8	0.00055585	4	0.146133	0	NA	0.769216	NA	0.314148	NA
LP_ID3761	ZFP746	chr6	chr6:48085000:48090000:chr6:47920000:47925000	2	0.00793158	5	8.86e-15	0	NA	0.769216	NA	0.801229	NA
LP_ID37610	CNOT8	chr11	chr11:58100000:58105000:chr11:58060000:58065000	6	0.0163606	1	0.651717	0	NA	0.769216	NA	0.801229	NA
LP_ID37611	CNPY3	chr17	chr17:46750000:46755000:chr17:46710000:46715000	7	0.00345144	7	0.00311638	0	NA	0.769216	NA	0.314148	NA
LP_ID37613	CNR2	chr4	chr4:135895000:135900000:chr4:135855000:135860000	3	0.304626	6	0.0152517	0	NA	0.0575667	NA	0.314148	NA
LP_ID37615	COA4	chr7	chr7:100535000:100540000:chr7:100495000:100500000	6	0.0163606	10	4.42e-06	0	3	1.37e-11	3	8.17e-05	Dual
LP_ID37616	COIL	chr11	chr11:88965000:88970000:chr11:88925000:88930000	9	6.41e-05	5	0.0539286	0	3	1.37e-11	NA	0.314148	NA
LP_ID37617	COL11A2	chr17	chr17:34040000:34045000:chr17:34000000:34005000	7	0.00345144	6	0.0152517	0	NA	0.769216	NA	0.0170173	NA
LP_ID37619	COL9A3	chr2	chr2:180595000:180600000:chr2:180555000:180560000	7	0.00345144	2	0.49578	0	NA	0.769216	NA	0.801229	NA
LP_ID3762	ZFP809	chr9	chr9:22220000:22225000:chr9:22055000:22060000	5	1.2e-14	3	1.39e-05	0	NA	0.769216	NA	0.801229	NA
LP_ID37620	COLGALT1	chr8	chr8:71605000:71610000:chr8:71565000:71570000	6	0.0163606	1	0.651717	0	NA	0.0575667	NA	0.801229	NA
LP_ID37623	COMMD5	chr15	chr15:76900000:76905000:chr15:76860000:76865000	3	0.304626	6	0.0152517	0	NA	0.769216	NA	0.314148	NA
LP_ID37624	COMTD1	chr14	chr14:21845000:21850000:chr14:21805000:21810000	4	0.149664	7	0.00311638	0	NA	0.0575667	3	8.17e-05	Pro
LP_ID37625	COPB1	chr7	chr7:114250000:114255000:chr7:114210000:114215000	7	0.00345144	3	0.302222	0	NA	0.769216	NA	0.0170173	NA
LP_ID37626	COPG1	chr6	chr6:87885000:87890000:chr6:87845000:87850000	6	0.0163606	5	0.0539286	0	NA	0.769216	NA	0.314148	NA
LP_ID37629	COPZ1	chr15	chr15:103270000:103275000:chr15:103230000:103235000	2	0.497982	6	0.0152517	1	NA	0.0575667	NA	0.801229	NA
LP_ID3763	ZFR2	chr10	chr10:81230000:81235000:chr10:81065000:81070000	5	1.2e-14	1	0.223283	0	NA	0.769216	NA	0.801229	NA
LP_ID37630	COQ10A	chr10	chr10:128365000:128370000:chr10:128325000:128330000	6	0.0163606	4	0.146133	0	NA	0.0575667	NA	0.0170173	NA
LP_ID37631	COQ3	chr4	chr4:21880000:21885000:chr4:21840000:21845000	6	0.0163606	6	0.0152517	0	NA	1.94e-05	NA	0.0170173	NA
LP_ID37632	COQ4	chr2	chr2:29785000:29790000:chr2:29745000:29750000	3	0.304626	7	0.00311638	0	NA	0.769216	NA	0.314148	NA
LP_ID37633	COQ5	chr5	chr5:115275000:115280000:chr5:115235000:115240000	3	0.304626	7	0.00311638	0	NA	0.769216	NA	0.0170173	NA
LP_ID37634	COQ8B	chr7	chr7:27230000:27235000:chr7:27190000:27195000	8	0.00055585	13	3.75e-10	0	NA	0.769216	NA	0.801229	NA
LP_ID37635	CORO1B	chr19	chr19:4145000:4150000:chr19:4105000:4110000	7	0.00345144	9	5.44e-05	0	NA	0.0575667	NA	0.314148	NA
LP_ID37638	COTL1	chr8	chr8:119835000:119840000:chr8:119795000:119800000	8	0.00055585	10	4.42e-06	0	NA	0.0575667	NA	0.314148	NA
LP_ID37639	COTL1	chr8	chr8:119840000:119845000:chr8:119800000:119805000	10	5.38e-06	4	0.146133	0	NA	0.0575667	NA	0.314148	NA
LP_ID3764	ZFX	chrX	chrX:94120000:94125000:chrX:93955000:93960000	7	6.66e-29	1	0.223283	0	NA	0.769216	NA	0.801229	NA
LP_ID37640	COX10	chr11	chr11:64075000:64080000:chr11:64035000:64040000	9	6.41e-05	6	0.0152517	0	NA	0.769216	NA	0.314148	NA
LP_ID37643	COX19	chr5	chr5:139345000:139350000:chr5:139305000:139310000	7	0.00345144	4	0.146133	0	NA	0.769216	NA	0.314148	NA
LP_ID37644	COX5A	chr9	chr9:57520000:57525000:chr9:57480000:57485000	7	0.00345144	7	0.00311638	0	NA	0.0575667	NA	0.801229	NA
LP_ID37646	COX6A1	chr5	chr5:115345000:115350000:chr5:115305000:115310000	6	0.0163606	5	0.0539286	0	NA	0.769216	NA	0.314148	NA
LP_ID3765	ZMIZ1	chr14	chr14:25460000:25465000:chr14:25295000:25300000	2	0.00793158	6	2.86e-21	0	NA	0.769216	NA	0.801229	NA
LP_ID37650	CPT1A	chr19	chr19:3320000:3325000:chr19:3280000:3285000	3	0.304626	8	0.000485743	0	NA	0.769216	NA	0.314148	NA
LP_ID37651	CPT2	chr4	chr4:107920000:107925000:chr4:107880000:107885000	7	0.00345144	1	0.651717	0	NA	0.769216	NA	0.0170173	NA
LP_ID37652	CPTP	chr4	chr4:155865000:155870000:chr4:155825000:155830000	10	5.38e-06	7	0.00311638	1	NA	1.94e-05	NA	0.801229	NA
LP_ID37653	CPTP	chr4	chr4:155870000:155875000:chr4:155830000:155835000	1	0.653936	6	0.0152517	0	NA	0.769216	NA	0.314148	NA
LP_ID37654	CRACR2A	chr6	chr6:127560000:127565000:chr6:127520000:127525000	6	0.0163606	1	0.651717	0	NA	0.769216	NA	0.801229	NA
LP_ID37656	CRBN	chr6	chr6:106800000:106805000:chr6:106760000:106765000	6	0.0163606	1	0.651717	1	NA	0.769216	NA	0.0170173	NA
LP_ID37659	CREBBP	chr16	chr16:4210000:4215000:chr16:4170000:4175000	1	0.653936	9	5.44e-05	0	3	1.37e-11	NA	0.801229	NA
LP_ID3766	ZMYND19	chr2	chr2:24945000:24950000:chr2:24780000:24785000	5	1.2e-14	5	8.86e-15	0	NA	0.769216	NA	0.801229	NA
LP_ID37662	CREBRF	chr17	chr17:26715000:26720000:chr17:26675000:26680000	11	3.28e-07	10	4.42e-06	0	NA	0.769216	NA	0.0170173	NA
LP_ID37663	CRELD1	chr6	chr6:113480000:113485000:chr6:113440000:113445000	11	3.28e-07	3	0.302222	0	NA	0.0575667	NA	0.314148	NA
LP_ID37664	CREM	chr18	chr18:3325000:3330000:chr18:3285000:3290000	6	0.0163606	4	0.146133	1	NA	0.0575667	NA	2.24e-08	NA
LP_ID37665	CRIP1	chr12	chr12:113145000:113150000:chr12:113105000:113110000	7	0.00345144	3	0.302222	0	NA	0.769216	NA	0.801229	NA
LP_ID37666	CRK	chr11	chr11:75675000:75680000:chr11:75635000:75640000	6	0.0163606	6	0.0152517	0	NA	0.769216	3	8.17e-05	Pro
LP_ID37667	CRK	chr11	chr11:75680000:75685000:chr11:75640000:75645000	7	0.00345144	5	0.0539286	0	NA	0.0575667	NA	0.314148	NA
LP_ID37669	CRLF3	chr11	chr11:80080000:80085000:chr11:80040000:80045000	8	0.00055585	5	0.0539286	0	NA	1.94e-05	NA	0.801229	NA
LP_ID3767	ZSCAN29	chr2	chr2:121170000:121175000:chr2:121005000:121010000	9	2.23e-48	16	1.13e-157	0	NA	0.769216	NA	0.801229	NA
LP_ID37670	CROCC	chr4	chr4:141020000:141025000:chr4:140980000:140985000	7	0.00345144	4	0.146133	0	NA	1.94e-05	4	2.24e-08	Enh
LP_ID37671	CRTC3	chr7	chr7:80685000:80690000:chr7:80645000:80650000	2	0.497982	9	5.44e-05	0	NA	0.0575667	NA	0.314148	NA
LP_ID37673	CRYBG2	chr4	chr4:134060000:134065000:chr4:134020000:134025000	1	0.653936	8	0.000485743	0	NA	0.769216	NA	0.314148	NA
LP_ID37674	CRYZL1	chr16	chr16:91725000:91730000:chr16:91685000:91690000	3	0.304626	7	0.00311638	0	NA	0.769216	NA	0.801229	NA
LP_ID37675	CSNK1D	chr11	chr11:120990000:120995000:chr11:120950000:120955000	6	0.0163606	2	0.49578	0	NA	0.0575667	NA	0.314148	NA
LP_ID37677	CSNK1G2	chr10	chr10:80620000:80625000:chr10:80580000:80585000	9	6.41e-05	5	0.0539286	0	NA	0.769216	NA	0.314148	NA
LP_ID37678	CSRNP1	chr9	chr9:119980000:119985000:chr9:119940000:119945000	1	0.653936	5	0.0539286	0	NA	0.0575667	4	2.24e-08	Pro
LP_ID3768	1110034G24RIK	chr2	chr2:132685000:132690000:chr2:132525000:132530000	7	1.25e-145	3	1.35e-26	0	NA	0.0804509	NA	0.801229	NA
LP_ID37680	CTC1	chr11	chr11:69010000:69015000:chr11:68970000:68975000	5	0.0562819	7	0.00311638	1	NA	0.769216	NA	0.314148	NA
LP_ID37681	CTC1	chr11	chr11:69015000:69020000:chr11:68975000:68980000	5	0.0562819	6	0.0152517	0	NA	0.0575667	NA	0.0170173	NA
LP_ID37682	CTCF	chr8	chr8:105635000:105640000:chr8:105595000:105600000	4	0.149664	7	0.00311638	0	NA	0.769216	NA	0.0170173	NA
LP_ID37683	CTNS	chr11	chr11:73195000:73200000:chr11:73155000:73160000	9	6.41e-05	4	0.146133	0	NA	0.769216	NA	0.801229	NA
LP_ID37684	CTSA	chr2	chr2:164830000:164835000:chr2:164790000:164795000	4	0.149664	6	0.0152517	0	NA	0.0575667	3	8.17e-05	Pro
LP_ID37685	CTSD	chr7	chr7:142385000:142390000:chr7:142345000:142350000	7	0.00345144	7	0.00311638	0	NA	0.769216	NA	0.314148	NA
LP_ID37687	CTSW	chr19	chr19:5465000:5470000:chr19:5425000:5430000	4	0.149664	8	0.000485743	0	NA	0.769216	NA	0.801229	NA
LP_ID37688	CTTN	chr7	chr7:144465000:144470000:chr7:144425000:144430000	7	0.00345144	3	0.302222	0	NA	0.769216	NA	0.801229	NA
LP_ID3769	1500015A07RIK	chr18	chr18:61725000:61730000:chr18:61565000:61570000	2	4.54e-12	5	6.13e-74	0	NA	0.0804509	NA	0.801229	NA
LP_ID37690	CUL2	chr18	chr18:3380000:3385000:chr18:3340000:3345000	4	0.149664	9	5.44e-05	2	NA	1.94e-05	NA	0.314148	NA
LP_ID37691	CUL3	chr1	chr1:80335000:80340000:chr1:80295000:80300000	6	0.0163606	4	0.146133	0	NA	0.0575667	NA	0.314148	NA
LP_ID37692	CUL3	chr1	chr1:80340000:80345000:chr1:80300000:80305000	5	0.0562819	7	0.00311638	0	NA	0.0575667	NA	0.801229	NA
LP_ID37693	CWF19L1	chr19	chr19:44130000:44135000:chr19:44090000:44095000	6	0.0163606	4	0.146133	0	NA	1.94e-05	NA	0.801229	NA
LP_ID37695	CXCR5	chr9	chr9:44560000:44565000:chr9:44520000:44525000	3	0.304626	5	0.0539286	0	NA	0.0575667	3	8.17e-05	Pro
LP_ID37699	CYB5B	chr8	chr8:107150000:107155000:chr8:107110000:107115000	6	0.0163606	10	4.42e-06	0	4	2.69e-20	3	8.17e-05	Dual
LP_ID377	BHLHE40	chr6	chr6:108660000:108665000:chr6:108425000:108430000	5	7.84e-26	5	5.67e-26	0	NA	0.769216	NA	0.00936561	NA
LP_ID3770	2310043P16RIK	chr7	chr7:34385000:34390000:chr7:34225000:34230000	8	8.49e-191	6	8.38e-107	0	NA	3.81e-05	3	1.54e-20	Pro
LP_ID37700	CYB5D1	chr11	chr11:69395000:69400000:chr11:69355000:69360000	5	0.0562819	6	0.0152517	0	NA	0.0575667	NA	0.314148	NA
LP_ID37701	CYB5D2	chr11	chr11:72790000:72795000:chr11:72750000:72755000	7	0.00345144	2	0.49578	0	NA	0.769216	NA	0.0170173	NA
LP_ID37702	CYBA	chr8	chr8:122430000:122435000:chr8:122390000:122395000	1	0.653936	7	0.00311638	0	NA	0.769216	NA	0.314148	NA
LP_ID37703	CYFIP1	chr7	chr7:55840000:55845000:chr7:55800000:55805000	4	0.149664	7	0.00311638	0	NA	0.769216	NA	0.801229	NA
LP_ID37704	CYFIP2	chr11	chr11:46310000:46315000:chr11:46270000:46275000	7	0.00345144	8	0.000485743	0	NA	1.94e-05	NA	0.0170173	NA
LP_ID37705	CYHR1	chr15	chr15:76655000:76660000:chr15:76615000:76620000	3	0.304626	9	5.44e-05	0	NA	0.769216	NA	0.314148	NA
LP_ID37707	CYLD	chr8	chr8:88695000:88700000:chr8:88655000:88660000	7	0.00345144	3	0.302222	0	NA	0.769216	NA	0.0170173	NA
LP_ID37708	CYP2D22	chr15	chr15:82375000:82380000:chr15:82335000:82340000	7	0.00345144	7	0.00311638	0	NA	0.769216	NA	0.801229	NA
LP_ID37709	CYP2S1	chr7	chr7:25815000:25820000:chr7:25775000:25780000	3	0.304626	7	0.00311638	0	NA	0.769216	NA	0.314148	NA
LP_ID3771	2310061I04RIK	chr17	chr17:35895000:35900000:chr17:35735000:35740000	1	0.00119338	5	6.13e-74	0	NA	0.769216	NA	0.801229	NA
LP_ID37710	CYP4F13	chr17	chr17:32945000:32950000:chr17:32905000:32910000	7	0.00345144	2	0.49578	0	NA	0.769216	NA	0.0170173	NA
LP_ID37711	CYTH1	chr11	chr11:118245000:118250000:chr11:118205000:118210000	6	0.0163606	3	0.302222	0	NA	0.0575667	NA	0.801229	NA
LP_ID37712	CYTH2	chr7	chr7:45810000:45815000:chr7:45770000:45775000	4	0.149664	7	0.00311638	0	NA	0.769216	NA	0.0170173	NA
LP_ID37713	CYTH3	chr5	chr5:143620000:143625000:chr5:143580000:143585000	12	1.46e-08	7	0.00311638	0	NA	0.0575667	NA	0.314148	NA
LP_ID37714	CYTH4	chr15	chr15:78595000:78600000:chr15:78555000:78560000	3	0.304626	8	0.000485743	0	NA	0.769216	4	2.24e-08	Dual
LP_ID37718	D11WSU47E	chr11	chr11:113685000:113690000:chr11:113645000:113650000	2	0.497982	6	0.0152517	0	NA	0.0575667	NA	0.314148	NA
LP_ID37719	D16ERTD472E	chr16	chr16:78575000:78580000:chr16:78535000:78540000	5	0.0562819	7	0.00311638	0	NA	0.0575667	NA	0.0170173	NA
LP_ID3772	2810001G20RIK	chr11	chr11:64075000:64080000:chr11:63915000:63920000	2	4.54e-12	5	6.13e-74	0	NA	0.769216	NA	3.39e-09	NA
LP_ID37720	D17WSU92E	chr17	chr17:27815000:27820000:chr17:27775000:27780000	2	0.497982	10	4.42e-06	1	NA	1.94e-05	NA	0.0170173	NA
LP_ID37722	D330023K18RIK	chr2	chr2:31150000:31155000:chr2:31110000:31115000	17	2.57e-17	1	0.651717	0	NA	0.0575667	NA	0.314148	NA
LP_ID37723	D330041H03RIK	chr17	chr17:24410000:24415000:chr17:24370000:24375000	5	0.0562819	1	0.651717	0	NA	0.0575667	3	8.17e-05	Pro
LP_ID37724	D730003I15RIK	chr1	chr1:191220000:191225000:chr1:191180000:191185000	6	0.0163606	8	0.000485743	0	NA	0.769216	NA	0.801229	NA
LP_ID37725	D8ERTD738E	chr8	chr8:84245000:84250000:chr8:84205000:84210000	9	6.41e-05	8	0.000485743	0	NA	0.769216	NA	0.314148	NA
LP_ID37727	D930048G16RIK	chr17	chr17:23785000:23790000:chr17:23745000:23750000	4	0.149664	7	0.00311638	0	NA	0.0575667	NA	0.801229	NA
LP_ID37728	DALRD3	chr9	chr9:108565000:108570000:chr9:108525000:108530000	3	0.304626	10	4.42e-06	0	NA	0.769216	NA	0.314148	NA
LP_ID3773	2810474O19RIK	chr6	chr6:149305000:149310000:chr6:149145000:149150000	3	1.85e-26	7	8.78e-146	0	NA	0.0804509	NA	3.39e-09	NA
LP_ID37730	DAP3	chr3	chr3:88945000:88950000:chr3:88905000:88910000	7	0.00345144	7	0.00311638	0	NA	0.769216	NA	0.314148	NA
LP_ID37732	DAPL1	chr2	chr2:59485000:59490000:chr2:59445000:59450000	2	0.497982	6	0.0152517	1	NA	0.769216	NA	0.0170173	NA
LP_ID37737	DCAF10	chr4	chr4:45340000:45345000:chr4:45300000:45305000	6	0.0163606	7	0.00311638	0	NA	0.0575667	NA	0.801229	NA
LP_ID37739	DCAF12	chr4	chr4:41310000:41315000:chr4:41270000:41275000	0	0.804687	6	0.0152517	0	NA	0.769216	NA	0.801229	NA
LP_ID3774	4930562F07RIK	chr1	chr1:160075000:160080000:chr1:159915000:159920000	7	1.25e-145	2	3.42e-12	0	NA	0.769216	NA	0.00964759	NA
LP_ID37740	DCAF12	chr4	chr4:41315000:41320000:chr4:41275000:41280000	6	0.0163606	7	0.00311638	0	NA	0.769216	NA	0.314148	NA
LP_ID37741	DCAF15	chr8	chr8:84105000:84110000:chr8:84065000:84070000	2	0.497982	12	1.14e-08	0	NA	0.769216	NA	0.314148	NA
LP_ID37743	DCDC2B	chr4	chr4:129610000:129615000:chr4:129570000:129575000	9	6.41e-05	7	0.00311638	0	NA	1.94e-05	NA	0.0170173	NA
LP_ID37744	DCLRE1A	chr19	chr19:56545000:56550000:chr19:56505000:56510000	10	5.38e-06	8	0.000485743	0	NA	0.769216	NA	0.314148	NA
LP_ID37745	DCLRE1B	chr3	chr3:103805000:103810000:chr3:103765000:103770000	6	0.0163606	4	0.146133	0	NA	0.0575667	NA	0.314148	NA
LP_ID37746	DCLRE1B	chr3	chr3:103810000:103815000:chr3:103770000:103775000	14	1.14e-11	6	0.0152517	1	NA	0.769216	NA	0.314148	NA
LP_ID37747	DCST1	chr3	chr3:89360000:89365000:chr3:89320000:89325000	8	0.00055585	7	0.00311638	0	NA	0.769216	NA	0.314148	NA
LP_ID37749	DCTN1	chr6	chr6:83160000:83165000:chr6:83120000:83125000	1	0.653936	8	0.000485743	0	NA	0.769216	NA	0.0170173	NA
LP_ID3775	9930021J03RIK	chr19	chr19:29805000:29810000:chr19:29645000:29650000	0	0.65669	6	8.38e-107	0	NA	0.769216	NA	0.801229	NA
LP_ID37750	DCTN1	chr6	chr6:83165000:83170000:chr6:83125000:83130000	6	0.0163606	15	1.53e-13	0	NA	0.769216	NA	0.314148	NA
LP_ID37751	DCTPP1	chr7	chr7:127260000:127265000:chr7:127220000:127225000	2	0.497982	7	0.00311638	1	NA	0.769216	NA	0.801229	NA
LP_ID37752	DCUN1D3	chr7	chr7:119895000:119900000:chr7:119855000:119860000	6	0.0163606	5	0.0539286	0	NA	0.769216	NA	0.314148	NA
LP_ID37753	DCXR	chr11	chr11:120725000:120730000:chr11:120685000:120690000	4	0.149664	7	0.00311638	0	NA	0.769216	NA	0.801229	NA
LP_ID37755	DDB2	chr2	chr2:91230000:91235000:chr2:91190000:91195000	4	0.149664	6	0.0152517	0	NA	1.94e-05	NA	0.314148	NA
LP_ID37756	DDB2	chr2	chr2:91235000:91240000:chr2:91195000:91200000	3	0.304626	7	0.00311638	0	NA	0.769216	NA	0.314148	NA
LP_ID37758	DDIT4	chr10	chr10:59950000:59955000:chr10:59910000:59915000	2	0.497982	8	0.000485743	0	NA	0.769216	NA	0.0170173	NA
LP_ID3776	A430046D13RIK	chr10	chr10:128495000:128500000:chr10:128335000:128340000	2	4.54e-12	5	6.13e-74	0	NA	0.769216	NA	3.39e-09	NA
LP_ID37760	DDOST	chr4	chr4:138305000:138310000:chr4:138265000:138270000	7	0.00345144	2	0.49578	0	NA	0.769216	NA	0.801229	NA
LP_ID37761	DDRGK1	chr2	chr2:130665000:130670000:chr2:130625000:130630000	6	0.0163606	5	0.0539286	0	3	1.37e-11	NA	0.801229	NA
LP_ID37764	DDX19B	chr8	chr8:111025000:111030000:chr8:110985000:110990000	7	0.00345144	3	0.302222	0	NA	0.769216	NA	0.314148	NA
LP_ID37766	DDX28	chr8	chr8:106010000:106015000:chr8:105970000:105975000	7	0.00345144	4	0.146133	0	NA	0.769216	NA	0.314148	NA
LP_ID37767	DDX39B	chr17	chr17:35240000:35245000:chr17:35200000:35205000	4	0.149664	6	0.0152517	0	NA	0.0575667	NA	0.314148	NA
LP_ID37768	DDX39	chr8	chr8:83715000:83720000:chr8:83675000:83680000	6	0.0163606	3	0.302222	0	NA	0.769216	NA	0.801229	NA
LP_ID37769	DDX46	chr13	chr13:55630000:55635000:chr13:55590000:55595000	8	0.00055585	4	0.146133	0	NA	0.769216	NA	0.801229	NA
LP_ID3777	A930005H10RIK	chr3	chr3:115885000:115890000:chr3:115725000:115730000	3	1.85e-26	10	1.42e-299	0	NA	0.769216	NA	0.00964759	NA
LP_ID37770	DDX46	chr13	chr13:55635000:55640000:chr13:55595000:55600000	12	1.46e-08	14	8.61e-12	0	3	1.37e-11	4	2.24e-08	Pro
LP_ID37771	DDX50	chr10	chr10:62620000:62625000:chr10:62580000:62585000	7	0.00345144	3	0.302222	1	NA	0.0575667	NA	0.314148	NA
LP_ID37774	DDX5	chr11	chr11:106785000:106790000:chr11:106745000:106750000	3	0.304626	6	0.0152517	0	NA	0.0575667	NA	0.801229	NA
LP_ID37775	DDX6	chr9	chr9:44600000:44605000:chr9:44560000:44565000	2	0.497982	6	0.0152517	0	NA	0.769216	NA	0.314148	NA
LP_ID37776	DDX6	chr9	chr9:44605000:44610000:chr9:44565000:44570000	2	0.497982	6	0.0152517	0	NA	0.769216	NA	0.314148	NA
LP_ID37777	DECR2	chr17	chr17:26090000:26095000:chr17:26050000:26055000	6	0.0163606	1	0.651717	0	NA	0.0575667	NA	0.801229	NA
LP_ID37778	DEDD2	chr7	chr7:25220000:25225000:chr7:25180000:25185000	7	0.00345144	5	0.0539286	0	NA	0.769216	NA	0.0170173	NA
LP_ID37779	DEDD	chr1	chr1:171325000:171330000:chr1:171285000:171290000	5	0.0562819	8	0.000485743	1	NA	0.0575667	NA	0.314148	NA
LP_ID3778	A930006L05RIK	chr9	chr9:96705000:96710000:chr9:96545000:96550000	5	7.73e-74	1	0.00105298	0	NA	0.769216	NA	0.00964759	NA
LP_ID37780	DEF8	chr8	chr8:123420000:123425000:chr8:123380000:123385000	3	0.304626	6	0.0152517	0	NA	0.0575667	NA	0.0170173	NA
LP_ID37781	DEGS1	chr1	chr1:182280000:182285000:chr1:182240000:182245000	7	0.00345144	6	0.0152517	0	4	2.69e-20	NA	0.0170173	NA
LP_ID37782	DEGS2	chr12	chr12:108690000:108695000:chr12:108650000:108655000	7	0.00345144	3	0.302222	0	NA	0.769216	NA	0.801229	NA
LP_ID37783	DENND1C	chr17	chr17:57075000:57080000:chr17:57035000:57040000	7	0.00345144	5	0.0539286	0	NA	0.769216	NA	0.0170173	NA
LP_ID37784	DENND2C	chr3	chr3:103100000:103105000:chr3:103060000:103065000	3	0.304626	9	5.44e-05	0	NA	0.769216	NA	0.314148	NA
LP_ID37786	DENND6B	chr15	chr15:89195000:89200000:chr15:89155000:89160000	5	0.0562819	9	5.44e-05	0	NA	0.769216	NA	0.801229	NA
LP_ID37789	DFFB	chr4	chr4:153975000:153980000:chr4:153935000:153940000	7	0.00345144	4	0.146133	0	NA	0.769216	NA	0.314148	NA
LP_ID3779	AARS	chr8	chr8:111030000:111035000:chr8:110870000:110875000	5	7.73e-74	2	3.42e-12	0	NA	0.0804509	NA	0.801229	NA
LP_ID37790	DGAT1	chr15	chr15:76510000:76515000:chr15:76470000:76475000	8	0.00055585	7	0.00311638	0	NA	0.0575667	5	4.49e-13	Pro
LP_ID37791	DGAT2	chr7	chr7:99180000:99185000:chr7:99140000:99145000	9	6.41e-05	10	4.42e-06	0	NA	0.769216	NA	0.314148	NA
LP_ID37793	DGCR8	chr16	chr16:18285000:18290000:chr16:18245000:18250000	2	0.497982	6	0.0152517	0	NA	0.769216	NA	0.314148	NA
LP_ID37794	DGKA	chr10	chr10:128740000:128745000:chr10:128700000:128705000	5	0.0562819	10	4.42e-06	0	NA	0.769216	NA	0.314148	NA
LP_ID37795	DGKA	chr10	chr10:128745000:128750000:chr10:128705000:128710000	6	0.0163606	15	1.53e-13	0	NA	0.769216	NA	0.801229	NA
LP_ID37797	DGKQ	chr5	chr5:108655000:108660000:chr5:108615000:108620000	6	0.0163606	0	0.804847	0	NA	0.769216	NA	0.801229	NA
LP_ID37798	DGKQ	chr5	chr5:108660000:108665000:chr5:108620000:108625000	6	0.0163606	8	0.000485743	0	NA	0.0575667	NA	0.314148	NA
LP_ID37799	DGKZ	chr2	chr2:91960000:91965000:chr2:91920000:91925000	4	0.149664	9	5.44e-05	0	NA	0.0575667	NA	0.801229	NA
LP_ID378	BLOC1S4	chr5	chr5:36745000:36750000:chr5:36510000:36515000	3	2.15e-09	5	5.67e-26	0	NA	0.769216	NA	0.801229	NA
LP_ID3780	ABCB9	chr5	chr5:124095000:124100000:chr5:123935000:123940000	3	1.85e-26	9	3.51e-242	0	NA	0.769216	NA	0.00964759	NA
LP_ID37800	DGKZ	chr2	chr2:91965000:91970000:chr2:91925000:91930000	8	0.00055585	6	0.0152517	0	NA	0.0575667	NA	0.801229	NA
LP_ID37802	DGUOK	chr6	chr6:83505000:83510000:chr6:83465000:83470000	6	0.0163606	6	0.0152517	0	3	1.37e-11	NA	0.0170173	NA
LP_ID37803	DHCR24	chr4	chr4:106560000:106565000:chr4:106520000:106525000	6	0.0163606	2	0.49578	0	4	2.69e-20	NA	0.314148	NA
LP_ID37804	DHDDS	chr4	chr4:134000000:134005000:chr4:133960000:133965000	6	0.0163606	4	0.146133	0	NA	0.769216	NA	0.801229	NA
LP_ID37805	DHODH	chr8	chr8:109605000:109610000:chr8:109565000:109570000	10	5.38e-06	12	1.14e-08	0	NA	0.0575667	NA	0.0170173	NA
LP_ID37806	DHRS13	chr11	chr11:78030000:78035000:chr11:77990000:77995000	8	0.00055585	7	0.00311638	0	NA	0.769216	NA	0.801229	NA
LP_ID37807	DHRS7B	chr11	chr11:60830000:60835000:chr11:60790000:60795000	7	0.00345144	3	0.302222	0	NA	0.769216	NA	0.801229	NA
LP_ID37808	DHX15	chr5	chr5:52185000:52190000:chr5:52145000:52150000	6	0.0163606	2	0.49578	0	NA	0.0575667	NA	0.801229	NA
LP_ID37809	DHX16	chr17	chr17:35875000:35880000:chr17:35835000:35840000	15	2.04e-13	32	1.12e-64	0	NA	1.94e-05	5	4.49e-13	Dual
LP_ID3781	ABHD5	chr9	chr9:122350000:122355000:chr9:122190000:122195000	4	4.87e-47	5	6.13e-74	0	NA	3.81e-05	NA	0.00964759	NA
LP_ID37810	DHX16	chr17	chr17:35880000:35885000:chr17:35840000:35845000	8	0.00055585	6	0.0152517	0	NA	1.94e-05	NA	0.801229	NA
LP_ID37811	DHX30	chr9	chr9:110100000:110105000:chr9:110060000:110065000	3	0.304626	7	0.00311638	0	NA	0.769216	NA	0.801229	NA
LP_ID37814	DHX37	chr5	chr5:125430000:125435000:chr5:125390000:125395000	8	0.00055585	5	0.0539286	1	NA	1.94e-05	NA	0.0170173	NA
LP_ID37815	DIAPH1	chr18	chr18:37930000:37935000:chr18:37890000:37895000	10	5.38e-06	8	0.000485743	0	NA	0.0575667	NA	0.314148	NA
LP_ID37818	DIMT1	chr13	chr13:106945000:106950000:chr13:106905000:106910000	1	0.653936	6	0.0152517	0	NA	0.0575667	NA	0.314148	NA
LP_ID3782	ACOT6	chr12	chr12:84100000:84105000:chr12:83940000:83945000	0	0.65669	5	6.13e-74	0	NA	0.769216	NA	0.801229	NA
LP_ID37820	DIP2B	chr15	chr15:100035000:100040000:chr15:99995000:100000000	6	0.0163606	1	0.651717	0	NA	0.769216	NA	0.314148	NA
LP_ID37824	DLEU2	chr14	chr14:61680000:61685000:chr14:61640000:61645000	2	0.497982	8	0.000485743	0	NA	0.0575667	NA	0.314148	NA
LP_ID37827	DMAC2	chr7	chr7:25620000:25625000:chr7:25580000:25585000	0	0.804687	6	0.0152517	0	NA	0.0575667	NA	0.0170173	NA
LP_ID37828	DNAAF5	chr5	chr5:139150000:139155000:chr5:139110000:139115000	6	0.0163606	4	0.146133	0	NA	0.769216	NA	0.801229	NA
LP_ID37829	DNAH17	chr11	chr11:118125000:118130000:chr11:118085000:118090000	7	0.00345144	4	0.146133	0	NA	0.769216	NA	0.314148	NA
LP_ID3783	ACTR1B	chr1	chr1:36705000:36710000:chr1:36545000:36550000	8	8.49e-191	2	3.42e-12	0	NA	0.769216	NA	0.00964759	NA
LP_ID37830	DNAH17	chr11	chr11:118130000:118135000:chr11:118090000:118095000	4	0.149664	6	0.0152517	0	NA	0.769216	NA	0.0170173	NA
LP_ID37831	DNAJA1	chr4	chr4:40720000:40725000:chr4:40680000:40685000	3	0.304626	7	0.00311638	0	NA	0.0575667	NA	0.314148	NA
LP_ID37833	DNAJB1	chr8	chr8:83605000:83610000:chr8:83565000:83570000	6	0.0163606	6	0.0152517	0	NA	0.769216	NA	0.314148	NA
LP_ID37834	DNAJC14	chr10	chr10:128805000:128810000:chr10:128765000:128770000	7	0.00345144	7	0.00311638	0	NA	0.0575667	NA	0.801229	NA
LP_ID37836	DNAJC2	chr5	chr5:21780000:21785000:chr5:21740000:21745000	8	0.00055585	5	0.0539286	1	NA	0.769216	NA	0.0170173	NA
LP_ID37837	DNAJC2	chr5	chr5:21785000:21790000:chr5:21745000:21750000	1	0.653936	6	0.0152517	0	NA	0.769216	NA	0.314148	NA
LP_ID37838	DNAJC30	chr5	chr5:135060000:135065000:chr5:135020000:135025000	13	4.86e-10	18	1.28e-19	0	3	1.37e-11	NA	0.0170173	NA
LP_ID37839	DNAJC30	chr5	chr5:135065000:135070000:chr5:135025000:135030000	7	0.00345144	8	0.000485743	0	NA	0.0575667	NA	0.314148	NA
LP_ID3784	ACY1	chr9	chr9:106435000:106440000:chr9:106275000:106280000	1	0.00119338	5	6.13e-74	0	NA	0.769216	NA	0.00964759	NA
LP_ID37840	DNAJC4	chr19	chr19:6990000:6995000:chr19:6950000:6955000	0	0.804687	8	0.000485743	0	NA	1.94e-05	NA	0.314148	NA
LP_ID37841	DNAJC5	chr2	chr2:181515000:181520000:chr2:181475000:181480000	8	0.00055585	3	0.302222	0	NA	0.769216	NA	0.0170173	NA
LP_ID37842	DNAJC5	chr2	chr2:181520000:181525000:chr2:181480000:181485000	9	6.41e-05	2	0.49578	0	NA	0.0575667	NA	0.0170173	NA
LP_ID37844	DNAJC9	chr14	chr14:20385000:20390000:chr14:20345000:20350000	9	6.41e-05	9	5.44e-05	0	NA	0.769216	5	4.49e-13	Dual
LP_ID37846	DNASE2A	chr8	chr8:84905000:84910000:chr8:84865000:84870000	8	0.00055585	6	0.0152517	0	NA	0.0575667	NA	0.314148	NA
LP_ID37848	DNMBP	chr19	chr19:43940000:43945000:chr19:43900000:43905000	6	0.0163606	4	0.146133	0	3	1.37e-11	NA	0.801229	NA
LP_ID3785	ADGRL1	chr8	chr8:83895000:83900000:chr8:83735000:83740000	9	4.27e-242	5	6.13e-74	0	NA	3.81e-05	NA	0.801229	NA
LP_ID37852	DOCK2	chr11	chr11:34780000:34785000:chr11:34740000:34745000	9	6.41e-05	8	0.000485743	0	NA	0.0575667	NA	0.314148	NA
LP_ID37854	DOK1	chr6	chr6:83030000:83035000:chr6:82990000:82995000	5	0.0562819	8	0.000485743	0	NA	0.769216	NA	0.314148	NA
LP_ID37855	DOLK	chr2	chr2:30285000:30290000:chr2:30245000:30250000	6	0.0163606	11	2.65e-07	0	NA	0.769216	NA	0.801229	NA
LP_ID37856	DONSON	chr16	chr16:91680000:91685000:chr16:91640000:91645000	7	0.00345144	10	4.42e-06	0	NA	0.0575667	NA	0.0170173	NA
LP_ID37857	DONSON	chr16	chr16:91685000:91690000:chr16:91645000:91650000	10	5.38e-06	12	1.14e-08	0	NA	0.769216	NA	0.801229	NA
LP_ID37858	DPAGT1	chr9	chr9:44325000:44330000:chr9:44285000:44290000	2	0.497982	8	0.000485743	0	NA	0.0575667	NA	0.0170173	NA
LP_ID37859	DPH5	chr3	chr3:115885000:115890000:chr3:115845000:115850000	2	0.497982	9	5.44e-05	0	NA	1.94e-05	NA	0.0170173	NA
LP_ID3786	ADPRHL2	chr4	chr4:126320000:126325000:chr4:126160000:126165000	2	4.54e-12	6	8.38e-107	0	NA	0.769216	NA	0.00964759	NA
LP_ID37860	DPM1	chr2	chr2:168225000:168230000:chr2:168185000:168190000	8	0.00055585	3	0.302222	0	NA	0.769216	3	8.17e-05	Pro
LP_ID37862	DPM2	chr2	chr2:32565000:32570000:chr2:32525000:32530000	10	5.38e-06	0	0.804847	0	NA	0.0575667	NA	0.801229	NA
LP_ID37863	DPM2	chr2	chr2:32570000:32575000:chr2:32530000:32535000	5	0.0562819	5	0.0539286	0	NA	1.94e-05	6	6.66e-19	Dual
LP_ID37867	DPP8	chr9	chr9:65030000:65035000:chr9:64990000:64995000	4	0.149664	6	0.0152517	0	NA	0.769216	NA	0.314148	NA
LP_ID3787	ADSL	chr15	chr15:80945000:80950000:chr15:80785000:80790000	5	7.73e-74	3	1.35e-26	0	NA	0.0804509	NA	3.39e-09	NA
LP_ID37871	DRC1	chr5	chr5:30280000:30285000:chr5:30240000:30245000	2	0.497982	6	0.0152517	0	NA	0.0575667	NA	0.801229	NA
LP_ID37872	DRG2	chr11	chr11:60455000:60460000:chr11:60415000:60420000	8	0.00055585	2	0.49578	0	NA	0.0575667	NA	0.314148	NA
LP_ID37873	DSCR3	chr16	chr16:94525000:94530000:chr16:94485000:94490000	7	0.00345144	6	0.0152517	0	NA	0.769216	NA	0.314148	NA
LP_ID37874	DSN1	chr2	chr2:157005000:157010000:chr2:156965000:156970000	6	0.0163606	7	0.00311638	0	NA	0.0575667	3	8.17e-05	Pro
LP_ID37876	DTX1	chr5	chr5:120710000:120715000:chr5:120670000:120675000	8	0.00055585	11	2.65e-07	0	NA	0.769216	NA	0.801229	NA
LP_ID37879	DTX3L	chr16	chr16:35935000:35940000:chr16:35895000:35900000	6	0.0163606	6	0.0152517	0	NA	0.769216	NA	0.801229	NA
LP_ID3788	AK6	chr13	chr13:100645000:100650000:chr13:100485000:100490000	5	7.73e-74	0	0.654383	0	NA	0.769216	NA	3.39e-09	NA
LP_ID37881	DTX4	chr19	chr19:12500000:12505000:chr19:12460000:12465000	3	0.304626	6	0.0152517	0	NA	0.0575667	NA	0.314148	NA
LP_ID37883	DUSP10	chr1	chr1:184010000:184015000:chr1:183970000:183975000	8	0.00055585	7	0.00311638	0	NA	0.0575667	NA	0.314148	NA
LP_ID37885	DUSP1	chr17	chr17:26505000:26510000:chr17:26465000:26470000	5	0.0562819	9	5.44e-05	0	NA	0.769216	NA	0.801229	NA
LP_ID37887	DUSP2	chr2	chr2:127335000:127340000:chr2:127295000:127300000	4	0.149664	6	0.0152517	1	NA	0.769216	NA	0.0170173	NA
LP_ID37889	DUSP6	chr10	chr10:99260000:99265000:chr10:99220000:99225000	6	0.0163606	6	0.0152517	0	NA	0.0575667	NA	0.0170173	NA
LP_ID3789	AKAP10	chr11	chr11:61925000:61930000:chr11:61765000:61770000	1	0.00119338	5	6.13e-74	0	NA	0.0804509	NA	0.801229	NA
LP_ID37891	DYNC1LI1	chr9	chr9:114685000:114690000:chr9:114645000:114650000	6	0.0163606	4	0.146133	0	NA	0.0575667	NA	0.314148	NA
LP_ID37892	DYNC1LI2	chr8	chr8:104440000:104445000:chr8:104400000:104405000	10	5.38e-06	7	0.00311638	0	NA	0.769216	NA	0.801229	NA
LP_ID37893	DYRK1A	chr16	chr16:94565000:94570000:chr16:94525000:94530000	6	0.0163606	8	0.000485743	0	NA	0.769216	3	8.17e-05	Dual
LP_ID37896	E130215H24RIK	chr2	chr2:150665000:150670000:chr2:150625000:150630000	7	0.00345144	5	0.0539286	0	NA	1.94e-05	NA	0.314148	NA
LP_ID37898	E230001N04RIK	chr17	chr17:28520000:28525000:chr17:28480000:28485000	10	5.38e-06	13	3.75e-10	0	NA	0.0575667	NA	0.0170173	NA
LP_ID37899	E2F4	chr8	chr8:105295000:105300000:chr8:105255000:105260000	3	0.304626	10	4.42e-06	0	NA	0.769216	NA	0.801229	NA
LP_ID379	BORCS8	chr8	chr8:70135000:70140000:chr8:69900000:69905000	4	1.72e-16	5	5.67e-26	0	NA	0.769216	NA	0.00936561	NA
LP_ID3790	ALS2CL	chr9	chr9:110875000:110880000:chr9:110715000:110720000	5	7.73e-74	3	1.35e-26	0	NA	0.0804509	NA	0.801229	NA
LP_ID37903	E4F1	chr17	chr17:24450000:24455000:chr17:24410000:24415000	5	0.0562819	7	0.00311638	0	NA	0.0575667	NA	0.314148	NA
LP_ID37904	E4F1	chr17	chr17:24455000:24460000:chr17:24415000:24420000	4	0.149664	6	0.0152517	0	NA	0.769216	NA	0.801229	NA
LP_ID37905	ECD	chr14	chr14:20345000:20350000:chr14:20305000:20310000	6	0.0163606	4	0.146133	0	NA	0.769216	NA	0.801229	NA
LP_ID37906	ECH1	chr7	chr7:28820000:28825000:chr7:28780000:28785000	5	0.0562819	5	0.0539286	0	NA	0.0575667	3	8.17e-05	Enh
LP_ID37907	ECH1	chr7	chr7:28825000:28830000:chr7:28785000:28790000	7	0.00345144	9	5.44e-05	0	NA	0.769216	NA	0.314148	NA
LP_ID37908	ECM1	chr3	chr3:95735000:95740000:chr3:95695000:95700000	6	0.0163606	6	0.0152517	0	3	1.37e-11	NA	0.0170173	NA
LP_ID37909	EDC3	chr9	chr9:57705000:57710000:chr9:57665000:57670000	5	0.0562819	6	0.0152517	0	NA	0.0575667	NA	0.801229	NA
LP_ID3791	AMIGO3	chr9	chr9:108050000:108055000:chr9:107890000:107895000	5	7.73e-74	2	3.42e-12	0	NA	0.769216	NA	0.801229	NA
LP_ID37910	EDC4	chr8	chr8:105880000:105885000:chr8:105840000:105845000	5	0.0562819	9	5.44e-05	1	NA	0.0575667	NA	0.0170173	NA
LP_ID37911	EDEM2	chr2	chr2:155725000:155730000:chr2:155685000:155690000	7	0.00345144	7	0.00311638	0	NA	1.94e-05	NA	0.314148	NA
LP_ID37912	EDEM2	chr2	chr2:155730000:155735000:chr2:155690000:155695000	6	0.0163606	11	2.65e-07	0	NA	0.0575667	NA	8.17e-05	NA
LP_ID37913	EDEM3	chr1	chr1:151755000:151760000:chr1:151715000:151720000	4	0.149664	6	0.0152517	0	NA	0.769216	NA	0.801229	NA
LP_ID37914	EDF1	chr2	chr2:25555000:25560000:chr2:25515000:25520000	11	3.28e-07	0	0.804847	0	NA	1.94e-05	NA	0.0170173	NA
LP_ID37915	EEF1A1	chr9	chr9:78480000:78485000:chr9:78440000:78445000	7	0.00345144	6	0.0152517	0	NA	0.0575667	NA	0.314148	NA
LP_ID37916	EEF2	chr10	chr10:81175000:81180000:chr10:81135000:81140000	4	0.149664	18	1.28e-19	0	NA	1.94e-05	3	8.17e-05	Dual
LP_ID37918	EFCAB2	chr1	chr1:178405000:178410000:chr1:178365000:178370000	6	0.0163606	13	3.75e-10	0	NA	0.0575667	3	8.17e-05	Dual
LP_ID3792	ANAPC15	chr7	chr7:101860000:101865000:chr7:101700000:101705000	5	7.73e-74	1	0.00105298	0	NA	0.769216	NA	3.39e-09	NA
LP_ID37920	EGR2	chr10	chr10:67530000:67535000:chr10:67490000:67495000	2	0.497982	8	0.000485743	0	NA	0.0575667	NA	0.314148	NA
LP_ID37921	EGR2	chr10	chr10:67535000:67540000:chr10:67495000:67500000	2	0.497982	6	0.0152517	0	NA	0.769216	NA	0.314148	NA
LP_ID37922	EGR3	chr14	chr14:70075000:70080000:chr14:70035000:70040000	2	0.497982	6	0.0152517	0	NA	0.769216	NA	0.314148	NA
LP_ID37923	EHMT2	chr17	chr17:34895000:34900000:chr17:34855000:34860000	6	0.0163606	1	0.651717	0	NA	0.769216	NA	0.0170173	NA
LP_ID37925	EIF2AK3	chr6	chr6:70845000:70850000:chr6:70805000:70810000	1	0.653936	6	0.0152517	0	NA	0.0575667	NA	0.314148	NA
LP_ID37926	EIF2B1	chr5	chr5:124580000:124585000:chr5:124540000:124545000	2	0.497982	7	0.00311638	0	NA	0.769216	NA	0.801229	NA
LP_ID37927	EIF2B2	chr12	chr12:85220000:85225000:chr12:85180000:85185000	6	0.0163606	2	0.49578	0	NA	0.769216	NA	0.0170173	NA
LP_ID3793	ANKRD10	chr8	chr8:11635000:11640000:chr8:11475000:11480000	1	0.00119338	5	6.13e-74	0	NA	0.769216	NA	0.00964759	NA
LP_ID37930	EIF3A	chr19	chr19:60790000:60795000:chr19:60750000:60755000	2	0.497982	7	0.00311638	0	NA	1.94e-05	NA	0.0170173	NA
LP_ID37931	EIF3D	chr15	chr15:77970000:77975000:chr15:77930000:77935000	8	0.00055585	8	0.000485743	0	3	1.37e-11	NA	0.314148	NA
LP_ID37932	EIF3I	chr4	chr4:129595000:129600000:chr4:129555000:129560000	8	0.00055585	7	0.00311638	0	NA	0.769216	3	8.17e-05	Enh
LP_ID37933	EIF3I	chr4	chr4:129600000:129605000:chr4:129560000:129565000	8	0.00055585	7	0.00311638	0	NA	1.94e-05	NA	0.314148	NA
LP_ID37935	EIF3L	chr15	chr15:79075000:79080000:chr15:79035000:79040000	7	0.00345144	1	0.651717	0	NA	1.94e-05	NA	0.0170173	NA
LP_ID37936	EIF4A1	chr11	chr11:69670000:69675000:chr11:69630000:69635000	7	0.00345144	10	4.42e-06	0	NA	0.769216	NA	0.0170173	NA
LP_ID37937	EIF4A3	chr11	chr11:119295000:119300000:chr11:119255000:119260000	1	0.653936	6	0.0152517	0	NA	1.94e-05	NA	0.314148	NA
LP_ID37939	EIF4EBP1	chr8	chr8:27255000:27260000:chr8:27215000:27220000	6	0.0163606	3	0.302222	0	NA	0.769216	NA	0.801229	NA
LP_ID3794	ANKRD46	chr15	chr15:36495000:36500000:chr15:36335000:36340000	2	4.54e-12	6	8.38e-107	0	NA	0.769216	NA	0.801229	NA
LP_ID37940	EIF4E	chr3	chr3:138525000:138530000:chr3:138485000:138490000	1	0.653936	6	0.0152517	0	NA	0.769216	NA	0.314148	NA
LP_ID37941	EIF4G3	chr4	chr4:137990000:137995000:chr4:137950000:137955000	0	0.804687	6	0.0152517	0	NA	0.0575667	3	8.17e-05	Pro
LP_ID37942	EIF4H	chr5	chr5:134635000:134640000:chr5:134595000:134600000	9	6.41e-05	7	0.00311638	0	NA	0.0575667	NA	0.314148	NA
LP_ID37943	EIF5A	chr11	chr11:69920000:69925000:chr11:69880000:69885000	9	6.41e-05	11	2.65e-07	0	NA	0.769216	NA	0.314148	NA
LP_ID37945	ELAC1	chr18	chr18:73750000:73755000:chr18:73710000:73715000	0	0.804687	6	0.0152517	0	NA	0.769216	NA	0.314148	NA
LP_ID37946	ELF2	chr3	chr3:51340000:51345000:chr3:51300000:51305000	0	0.804687	6	0.0152517	0	NA	0.769216	NA	0.314148	NA
LP_ID37948	ELL	chr8	chr8:70540000:70545000:chr8:70500000:70505000	3	0.304626	7	0.00311638	0	NA	0.769216	NA	0.801229	NA
LP_ID37949	ELMO2	chr2	chr2:165320000:165325000:chr2:165280000:165285000	7	0.00345144	5	0.0539286	0	NA	0.0575667	NA	0.801229	NA
LP_ID3795	ANKRD54	chr15	chr15:79060000:79065000:chr15:78900000:78905000	5	7.73e-74	4	3.49e-47	0	NA	0.769216	NA	0.801229	NA
LP_ID37950	ELMSAN1	chr12	chr12:84215000:84220000:chr12:84175000:84180000	3	0.304626	5	0.0539286	0	NA	0.769216	3	8.17e-05	Enh
LP_ID37951	ELOB	chr17	chr17:23825000:23830000:chr17:23785000:23790000	9	6.41e-05	8	0.000485743	1	3	1.37e-11	NA	0.0170173	NA
LP_ID37952	ELOB	chr17	chr17:23830000:23835000:chr17:23790000:23795000	4	0.149664	11	2.65e-07	0	NA	0.769216	NA	0.801229	NA
LP_ID37953	ELOC	chr1	chr1:16655000:16660000:chr1:16615000:16620000	5	0.0562819	13	3.75e-10	0	NA	0.769216	3	8.17e-05	Pro
LP_ID37954	ELOF1	chr9	chr9:22110000:22115000:chr9:22070000:22075000	10	5.38e-06	3	0.302222	0	NA	0.769216	NA	0.0170173	NA
LP_ID37955	ELOF1	chr9	chr9:22115000:22120000:chr9:22075000:22080000	11	3.28e-07	11	2.65e-07	0	NA	0.769216	NA	0.0170173	NA
LP_ID37958	ELP5	chr11	chr11:69975000:69980000:chr11:69935000:69940000	3	0.304626	7	0.00311638	0	NA	0.0575667	NA	0.801229	NA
LP_ID3796	ANO10	chr9	chr9:122290000:122295000:chr9:122130000:122135000	8	8.49e-191	1	0.00105298	0	NA	0.769216	NA	0.801229	NA
LP_ID37960	EMC1	chr4	chr4:139350000:139355000:chr4:139310000:139315000	4	0.149664	6	0.0152517	0	NA	0.0575667	3	8.17e-05	Pro
LP_ID37962	EMC6	chr11	chr11:73175000:73180000:chr11:73135000:73140000	4	0.149664	11	2.65e-07	0	NA	0.769216	NA	0.0170173	NA
LP_ID37963	EME2	chr17	chr17:24890000:24895000:chr17:24850000:24855000	6	0.0163606	11	2.65e-07	0	NA	0.769216	NA	0.314148	NA
LP_ID37964	EMG1	chr6	chr6:124705000:124710000:chr6:124665000:124670000	6	0.0163606	4	0.146133	0	NA	0.0575667	NA	0.801229	NA
LP_ID37965	EML3	chr19	chr19:8925000:8930000:chr19:8885000:8890000	6	0.0163606	7	0.00311638	0	3	1.37e-11	NA	0.0170173	NA
LP_ID37966	EML3	chr19	chr19:8930000:8935000:chr19:8890000:8895000	7	0.00345144	6	0.0152517	0	NA	0.0575667	NA	0.314148	NA
LP_ID37967	EML4	chr17	chr17:83345000:83350000:chr17:83305000:83310000	7	0.00345144	2	0.49578	0	NA	0.769216	NA	0.314148	NA
LP_ID37968	EMP3	chr7	chr7:45920000:45925000:chr7:45880000:45885000	9	6.41e-05	7	0.00311638	1	NA	1.94e-05	NA	0.0170173	NA
LP_ID37969	ENGASE	chr11	chr11:118475000:118480000:chr11:118435000:118440000	2	0.497982	10	4.42e-06	0	NA	0.769216	NA	0.314148	NA
LP_ID3797	AP1B1	chr11	chr11:4985000:4990000:chr11:4825000:4830000	0	0.65669	5	6.13e-74	0	NA	0.769216	NA	0.00964759	NA
LP_ID37971	ENO2	chr6	chr6:124760000:124765000:chr6:124720000:124725000	6	0.0163606	6	0.0152517	0	NA	0.0575667	NA	0.314148	NA
LP_ID37972	ENOPH1	chr5	chr5:100035000:100040000:chr5:99995000:100000000	3	0.304626	7	0.00311638	0	NA	0.769216	NA	0.314148	NA
LP_ID37973	ENPP1	chr10	chr10:24710000:24715000:chr10:24670000:24675000	1	0.653936	8	0.000485743	0	NA	1.94e-05	NA	0.801229	NA
LP_ID37978	EPHB6	chr6	chr6:41605000:41610000:chr6:41565000:41570000	6	0.0163606	8	0.000485743	0	NA	0.0575667	NA	0.314148	NA
LP_ID37979	EPHX1	chr1	chr1:180995000:181000000:chr1:180955000:180960000	6	0.0163606	3	0.302222	0	NA	0.769216	NA	0.314148	NA
LP_ID3798	AP3D1	chr10	chr10:80740000:80745000:chr10:80580000:80585000	0	0.65669	6	8.38e-107	0	NA	0.769216	NA	0.801229	NA
LP_ID37980	ERAL1	chr11	chr11:78075000:78080000:chr11:78035000:78040000	7	0.00345144	5	0.0539286	0	NA	0.769216	NA	0.801229	NA
LP_ID37982	ERBB3	chr10	chr10:128590000:128595000:chr10:128550000:128555000	2	0.497982	7	0.00311638	0	NA	0.0575667	NA	8.17e-05	NA
LP_ID37983	ERBIN	chr13	chr13:103920000:103925000:chr13:103880000:103885000	6	0.0163606	3	0.302222	1	NA	0.769216	NA	0.801229	NA
LP_ID37984	ERCC1	chr7	chr7:19340000:19345000:chr7:19300000:19305000	10	5.38e-06	17	1.87e-17	1	NA	1.94e-05	3	8.17e-05	Pro
LP_ID37985	ERCC1	chr7	chr7:19345000:19350000:chr7:19305000:19310000	14	1.14e-11	12	1.14e-08	1	NA	0.0575667	NA	0.314148	NA
LP_ID37986	ERCC2	chr7	chr7:19380000:19385000:chr7:19340000:19345000	4	0.149664	6	0.0152517	0	NA	0.769216	NA	0.314148	NA
LP_ID37988	ERCC6L	chrX	chrX:102155000:102160000:chrX:102115000:102120000	3	0.304626	7	0.00311638	0	NA	0.769216	NA	0.314148	NA
LP_ID37989	ERF	chr7	chr7:25245000:25250000:chr7:25205000:25210000	2	0.497982	7	0.00311638	0	NA	0.769216	NA	0.801229	NA
LP_ID3799	AP5B1	chr19	chr19:5565000:5570000:chr19:5405000:5410000	0	0.65669	6	8.38e-107	0	NA	0.769216	NA	3.39e-09	NA
LP_ID37990	ERGIC1	chr17	chr17:26560000:26565000:chr17:26520000:26525000	7	0.00345144	5	0.0539286	0	NA	1.94e-05	NA	0.314148	NA
LP_ID37992	ERMP1	chr19	chr19:29645000:29650000:chr19:29605000:29610000	2	0.497982	6	0.0152517	0	NA	1.94e-05	NA	0.314148	NA
LP_ID37993	ERN1	chr11	chr11:106485000:106490000:chr11:106445000:106450000	3	0.304626	13	3.75e-10	0	NA	1.94e-05	NA	0.801229	NA
LP_ID37996	ESCO1	chr18	chr18:10595000:10600000:chr18:10555000:10560000	9	6.41e-05	6	0.0152517	0	NA	0.0575667	NA	0.0170173	NA
LP_ID37998	ESRRA	chr19	chr19:6920000:6925000:chr19:6880000:6885000	7	0.00345144	7	0.00311638	0	NA	0.769216	NA	0.801229	NA
LP_ID38	GM43127	chr9	chr9:110895000:110900000:chr9:110645000:110650000	2	0.00173547	5	2.68e-18	0	NA	0.769216	NA	0.00380516	NA
LP_ID380	BORCS8	chr8	chr8:70140000:70145000:chr8:69905000:69910000	3	2.15e-09	5	5.67e-26	0	NA	0.769216	NA	0.801229	NA
LP_ID3800	APBA3	chr10	chr10:81265000:81270000:chr10:81105000:81110000	2	4.54e-12	6	8.38e-107	0	NA	0.769216	NA	0.801229	NA
LP_ID38002	ETNK1	chr6	chr6:143165000:143170000:chr6:143125000:143130000	4	0.149664	9	5.44e-05	0	NA	0.769216	NA	0.801229	NA
LP_ID38003	ETS1	chr9	chr9:32635000:32640000:chr9:32595000:32600000	10	5.38e-06	3	0.302222	0	NA	0.769216	NA	0.314148	NA
LP_ID38004	EVI2A	chr11	chr11:79525000:79530000:chr11:79485000:79490000	7	0.00345144	1	0.651717	1	NA	0.769216	NA	0.314148	NA
LP_ID38005	EVI2	chr11	chr11:79525000:79530000:chr11:79485000:79490000	7	0.00345144	1	0.651717	1	NA	0.769216	NA	0.314148	NA
LP_ID38006	EWSR1	chr11	chr11:5095000:5100000:chr11:5055000:5060000	6	0.0163606	3	0.302222	0	NA	0.769216	NA	0.801229	NA
LP_ID38008	EXOC6B	chr6	chr6:85070000:85075000:chr6:85030000:85035000	6	0.0163606	4	0.146133	0	NA	0.769216	NA	0.314148	NA
LP_ID38009	EXOC8	chr8	chr8:124895000:124900000:chr8:124855000:124860000	7	0.00345144	5	0.0539286	0	NA	1.94e-05	NA	0.314148	NA
LP_ID3801	APOPT1	chr12	chr12:111710000:111715000:chr12:111550000:111555000	5	7.73e-74	3	1.35e-26	0	NA	0.769216	NA	0.00964759	NA
LP_ID38010	EXOSC10	chr4	chr4:148555000:148560000:chr4:148515000:148520000	6	0.0163606	2	0.49578	0	NA	0.769216	NA	0.801229	NA
LP_ID38011	EXOSC1	chr19	chr19:41930000:41935000:chr19:41890000:41895000	2	0.497982	11	2.65e-07	0	NA	0.769216	NA	0.0170173	NA
LP_ID38012	EXOSC5	chr7	chr7:25660000:25665000:chr7:25620000:25625000	4	0.149664	7	0.00311638	0	NA	0.769216	NA	0.314148	NA
LP_ID38014	EXT1	chr15	chr15:53345000:53350000:chr15:53305000:53310000	5	0.0562819	6	0.0152517	0	NA	0.769216	NA	0.314148	NA
LP_ID38016	EXTL3	chr14	chr14:65095000:65100000:chr14:65055000:65060000	7	0.00345144	1	0.651717	0	NA	0.0575667	NA	0.801229	NA
LP_ID38017	EYA2	chr2	chr2:165590000:165595000:chr2:165550000:165555000	8	0.00055585	2	0.49578	0	NA	0.0575667	NA	0.801229	NA
LP_ID3802	ARFGEF2	chr2	chr2:166805000:166810000:chr2:166645000:166650000	0	0.65669	5	6.13e-74	0	NA	0.0804509	NA	0.00964759	NA
LP_ID38020	F13A1	chr13	chr13:37045000:37050000:chr13:37005000:37010000	3	0.304626	8	0.000485743	0	NA	0.769216	NA	0.314148	NA
LP_ID38021	F2R	chr13	chr13:95615000:95620000:chr13:95575000:95580000	1	0.653936	6	0.0152517	0	NA	0.769216	NA	0.314148	NA
LP_ID38023	F730043M19RIK	chr12	chr12:33145000:33150000:chr12:33105000:33110000	4	0.149664	7	0.00311638	0	NA	0.0575667	NA	0.314148	NA
LP_ID38024	FAAP20	chr4	chr4:155245000:155250000:chr4:155205000:155210000	4	0.149664	5	0.0539286	0	NA	0.0575667	3	8.17e-05	Dual
LP_ID38026	FADD	chr7	chr7:144580000:144585000:chr7:144540000:144545000	8	0.00055585	3	0.302222	0	NA	0.0575667	NA	0.314148	NA
LP_ID38027	FAHD2A	chr2	chr2:127440000:127445000:chr2:127400000:127405000	5	0.0562819	6	0.0152517	0	NA	0.769216	NA	0.801229	NA
LP_ID38028	FAM102A	chr2	chr2:32530000:32535000:chr2:32490000:32495000	8	0.00055585	16	1.95e-15	0	4	2.69e-20	6	6.66e-19	Dual
LP_ID38029	FAM102A	chr2	chr2:32535000:32540000:chr2:32495000:32500000	12	1.46e-08	12	1.14e-08	0	NA	0.769216	3	8.17e-05	Dual
LP_ID3803	ARHGAP27	chr11	chr11:103360000:103365000:chr11:103200000:103205000	5	7.73e-74	3	1.35e-26	0	NA	0.769216	NA	0.801229	NA
LP_ID38031	FAM104A	chr11	chr11:113685000:113690000:chr11:113645000:113650000	2	0.497982	6	0.0152517	0	NA	0.0575667	NA	0.314148	NA
LP_ID38032	FAM105A	chr15	chr15:27680000:27685000:chr15:27640000:27645000	2	0.497982	7	0.00311638	0	3	1.37e-11	NA	0.0170173	NA
LP_ID38035	FAM117A	chr11	chr11:95335000:95340000:chr11:95295000:95300000	7	0.00345144	4	0.146133	0	NA	0.769216	NA	0.314148	NA
LP_ID38037	FAM118A	chr15	chr15:85035000:85040000:chr15:84995000:85000000	10	5.38e-06	5	0.0539286	0	NA	0.0575667	NA	0.0170173	NA
LP_ID38038	FAM129C	chr8	chr8:71595000:71600000:chr8:71555000:71560000	1	0.653936	7	0.00311638	0	NA	0.769216	NA	0.801229	NA
LP_ID38039	FAM149B	chr14	chr14:20345000:20350000:chr14:20305000:20310000	6	0.0163606	4	0.146133	0	NA	0.769216	NA	0.801229	NA
LP_ID3804	ARID4B	chr13	chr13:14060000:14065000:chr13:13900000:13905000	3	1.85e-26	5	6.13e-74	0	NA	0.769216	NA	0.801229	NA
LP_ID38041	FAM160B2	chr14	chr14:70600000:70605000:chr14:70560000:70565000	1	0.653936	6	0.0152517	0	NA	0.0575667	NA	0.314148	NA
LP_ID38042	FAM162A	chr16	chr16:36070000:36075000:chr16:36030000:36035000	7	0.00345144	6	0.0152517	0	NA	0.0575667	3	8.17e-05	Pro
LP_ID38043	FAM168B	chr1	chr1:34840000:34845000:chr1:34800000:34805000	6	0.0163606	8	0.000485743	0	NA	0.769216	NA	0.0170173	NA
LP_ID38044	FAM174B	chr7	chr7:73735000:73740000:chr7:73695000:73700000	7	0.00345144	3	0.302222	0	NA	0.0575667	NA	0.314148	NA
LP_ID38045	FAM193B	chr13	chr13:55540000:55545000:chr13:55500000:55505000	3	0.304626	6	0.0152517	0	NA	1.94e-05	NA	0.801229	NA
LP_ID38046	FAM206A	chr4	chr4:56800000:56805000:chr4:56760000:56765000	2	0.497982	6	0.0152517	0	NA	0.769216	NA	8.17e-05	NA
LP_ID38047	FAM207A	chr10	chr10:77510000:77515000:chr10:77470000:77475000	6	0.0163606	2	0.49578	0	NA	0.769216	NA	0.801229	NA
LP_ID38048	FAM208A	chr14	chr14:27425000:27430000:chr14:27385000:27390000	3	0.304626	9	5.44e-05	0	NA	1.94e-05	NA	0.0170173	NA
LP_ID38049	FAM208B	chr13	chr13:3610000:3615000:chr13:3570000:3575000	3	0.304626	6	0.0152517	2	NA	0.769216	NA	0.801229	NA
LP_ID3805	ARIH1	chr9	chr9:59485000:59490000:chr9:59325000:59330000	5	7.73e-74	1	0.00105298	0	NA	0.0804509	NA	0.801229	NA
LP_ID38050	FAM20B	chr1	chr1:156715000:156720000:chr1:156675000:156680000	5	0.0562819	7	0.00311638	1	NA	0.769216	NA	8.17e-05	NA
LP_ID38051	FAM210A	chr18	chr18:68300000:68305000:chr18:68260000:68265000	7	0.00345144	1	0.651717	0	NA	0.769216	NA	0.314148	NA
LP_ID38053	FAM213A	chr14	chr14:41010000:41015000:chr14:40970000:40975000	2	0.497982	7	0.00311638	0	NA	1.94e-05	NA	0.314148	NA
LP_ID38054	FAM214B	chr4	chr4:43040000:43045000:chr4:43000000:43005000	6	0.0163606	6	0.0152517	1	NA	0.769216	NA	0.0170173	NA
LP_ID38055	FAM216A	chr5	chr5:122370000:122375000:chr5:122330000:122335000	6	0.0163606	3	0.302222	0	NA	0.769216	NA	0.314148	NA
LP_ID38059	FAM240A	chr9	chr9:110915000:110920000:chr9:110875000:110880000	6	0.0163606	11	2.65e-07	0	NA	0.769216	NA	0.314148	NA
LP_ID3806	ARL4C	chr1	chr1:88700000:88705000:chr1:88540000:88545000	0	0.65669	6	8.38e-107	0	NA	0.769216	NA	0.00964759	NA
LP_ID38060	FAM32A	chr8	chr8:72215000:72220000:chr8:72175000:72180000	21	8.35e-27	10	4.42e-06	0	NA	0.0575667	NA	0.314148	NA
LP_ID38062	FAM45A	chr19	chr19:60810000:60815000:chr19:60770000:60775000	3	0.304626	9	5.44e-05	0	NA	1.94e-05	3	8.17e-05	Pro
LP_ID38063	FAM50A	chrX	chrX:74310000:74315000:chrX:74270000:74275000	3	0.304626	7	0.00311638	0	NA	0.769216	NA	0.801229	NA
LP_ID38065	FAM58B	chr11	chr11:78750000:78755000:chr11:78710000:78715000	4	0.149664	9	5.44e-05	0	NA	0.0575667	NA	0.801229	NA
LP_ID38066	FAM69A	chr5	chr5:107985000:107990000:chr5:107945000:107950000	9	6.41e-05	13	3.75e-10	0	NA	0.0575667	NA	0.314148	NA
LP_ID38068	FAM78A	chr2	chr2:32080000:32085000:chr2:32040000:32045000	10	5.38e-06	20	2.18e-24	1	4	2.69e-20	NA	0.0170173	NA
LP_ID38069	FAM78A	chr2	chr2:32085000:32090000:chr2:32045000:32050000	11	3.28e-07	12	1.14e-08	0	NA	1.94e-05	NA	0.0170173	NA
LP_ID3807	ARL6IP5	chr6	chr6:97210000:97215000:chr6:97050000:97055000	5	7.73e-74	4	3.49e-47	0	NA	0.769216	NA	0.801229	NA
LP_ID38070	FAM83G	chr11	chr11:61680000:61685000:chr11:61640000:61645000	8	0.00055585	10	4.42e-06	0	NA	0.0575667	NA	0.0170173	NA
LP_ID38073	FAM96B	chr8	chr8:104640000:104645000:chr8:104600000:104605000	7	0.00345144	4	0.146133	0	NA	0.0575667	NA	0.0170173	NA
LP_ID38075	FANCG	chr4	chr4:43005000:43010000:chr4:42965000:42970000	7	0.00345144	2	0.49578	0	NA	0.769216	NA	0.0170173	NA
LP_ID38077	FAS	chr19	chr19:34285000:34290000:chr19:34245000:34250000	9	6.41e-05	3	0.302222	0	NA	0.769216	NA	2.24e-08	NA
LP_ID38078	FAS	chr19	chr19:34290000:34295000:chr19:34250000:34255000	2	0.497982	6	0.0152517	0	NA	0.769216	NA	0.0170173	NA
LP_ID38079	FASL	chr1	chr1:161785000:161790000:chr1:161745000:161750000	6	0.0163606	5	0.0539286	0	NA	0.769216	NA	0.314148	NA
LP_ID3808	ARRDC2	chr8	chr8:70835000:70840000:chr8:70675000:70680000	0	0.65669	5	6.13e-74	0	NA	0.769216	NA	0.00964759	NA
LP_ID38080	FASN	chr11	chr11:120820000:120825000:chr11:120780000:120785000	9	6.41e-05	5	0.0539286	0	NA	0.769216	NA	8.17e-05	NA
LP_ID38081	FASTKD5	chr2	chr2:130625000:130630000:chr2:130585000:130590000	6	0.0163606	3	0.302222	0	NA	0.769216	NA	0.801229	NA
LP_ID38082	FAU	chr19	chr19:6055000:6060000:chr19:6015000:6020000	9	6.41e-05	7	0.00311638	0	9	2.25e-104	NA	0.801229	NA
LP_ID38085	FBXL12	chr9	chr9:20640000:20645000:chr9:20600000:20605000	9	6.41e-05	4	0.146133	0	NA	0.769216	NA	0.0170173	NA
LP_ID38086	FBXL18	chr5	chr5:142890000:142895000:chr5:142850000:142855000	1	0.653936	7	0.00311638	0	NA	1.94e-05	NA	0.314148	NA
LP_ID38087	FBXL22	chr9	chr9:66515000:66520000:chr9:66475000:66480000	3	0.304626	8	0.000485743	1	3	1.37e-11	NA	0.314148	NA
LP_ID38088	FBXL8	chr8	chr8:105260000:105265000:chr8:105220000:105225000	3	0.304626	7	0.00311638	0	NA	0.769216	NA	0.0170173	NA
LP_ID3809	ATL3	chr19	chr19:7490000:7495000:chr19:7330000:7335000	5	7.73e-74	0	0.654383	0	NA	0.769216	NA	0.801229	NA
LP_ID38090	FBXO11	chr17	chr17:88060000:88065000:chr17:88020000:88025000	3	0.304626	6	0.0152517	0	NA	0.0575667	NA	0.801229	NA
LP_ID38091	FBXO17	chr7	chr7:28715000:28720000:chr7:28675000:28680000	3	0.304626	9	5.44e-05	0	NA	0.0575667	NA	0.0170173	NA
LP_ID38094	FBXO46	chr7	chr7:19115000:19120000:chr7:19075000:19080000	4	0.149664	7	0.00311638	0	NA	0.769216	NA	0.801229	NA
LP_ID38095	FBXO6	chr4	chr4:148150000:148155000:chr4:148110000:148115000	3	0.304626	7	0.00311638	0	NA	1.94e-05	NA	0.801229	NA
LP_ID38097	FBXW5	chr2	chr2:25495000:25500000:chr2:25455000:25460000	7	0.00345144	2	0.49578	0	3	1.37e-11	NA	0.0170173	NA
LP_ID38098	FBXW7	chr3	chr3:84815000:84820000:chr3:84775000:84780000	1	0.653936	7	0.00311638	0	NA	1.94e-05	NA	0.314148	NA
LP_ID381	BRD9	chr13	chr13:73935000:73940000:chr13:73700000:73705000	5	7.84e-26	1	0.0926871	0	NA	0.769216	NA	0.00936561	NA
LP_ID3810	ATP5D	chr10	chr10:80135000:80140000:chr10:79975000:79980000	5	7.73e-74	3	1.35e-26	0	NA	0.769216	NA	0.801229	NA
LP_ID38101	FCF1	chr12	chr12:84965000:84970000:chr12:84925000:84930000	0	0.804687	6	0.0152517	0	NA	0.769216	NA	0.0170173	NA
LP_ID38103	FCHSD1	chr18	chr18:37955000:37960000:chr18:37915000:37920000	6	0.0163606	6	0.0152517	0	NA	0.769216	NA	0.801229	NA
LP_ID38104	FCHSD1	chr18	chr18:37960000:37965000:chr18:37920000:37925000	10	5.38e-06	1	0.651717	0	NA	0.769216	NA	0.801229	NA
LP_ID38105	FCHSD2	chr7	chr7:101090000:101095000:chr7:101050000:101055000	2	0.497982	6	0.0152517	0	NA	0.769216	NA	0.801229	NA
LP_ID38106	FDFT1	chr14	chr14:63180000:63185000:chr14:63140000:63145000	4	0.149664	6	0.0152517	0	NA	0.0575667	NA	0.801229	NA
LP_ID38108	FEM1A	chr17	chr17:56255000:56260000:chr17:56215000:56220000	5	0.0562819	6	0.0152517	0	NA	0.769216	NA	0.801229	NA
LP_ID38109	FERMT3	chr19	chr19:7015000:7020000:chr19:6975000:6980000	6	0.0163606	7	0.00311638	0	NA	0.769216	NA	0.801229	NA
LP_ID3811	AU020206	chr7	chr7:75770000:75775000:chr7:75610000:75615000	6	1.27e-106	0	0.654383	0	NA	0.769216	NA	0.00964759	NA
LP_ID38110	FERMT3	chr19	chr19:7020000:7025000:chr19:6980000:6985000	6	0.0163606	9	5.44e-05	1	NA	0.769216	NA	0.0170173	NA
LP_ID38111	FGD3	chr13	chr13:49305000:49310000:chr13:49265000:49270000	11	3.28e-07	9	5.44e-05	0	NA	0.0575667	NA	0.314148	NA
LP_ID38112	FGD3	chr13	chr13:49310000:49315000:chr13:49270000:49275000	9	6.41e-05	2	0.49578	0	NA	0.0575667	NA	0.0170173	NA
LP_ID38113	FGL2	chr5	chr5:21370000:21375000:chr5:21330000:21335000	6	0.0163606	5	0.0539286	0	NA	0.0575667	NA	0.801229	NA
LP_ID38114	FGR	chr4	chr4:132975000:132980000:chr4:132935000:132940000	8	0.00055585	6	0.0152517	1	NA	0.769216	NA	0.0170173	NA
LP_ID38115	FHOD1	chr8	chr8:105345000:105350000:chr8:105305000:105310000	3	0.304626	5	0.0539286	0	NA	0.769216	3	8.17e-05	Pro
LP_ID38116	FIBP	chr19	chr19:5455000:5460000:chr19:5415000:5420000	5	0.0562819	10	4.42e-06	0	NA	0.769216	NA	0.801229	NA
LP_ID38118	FKBP2	chr19	chr19:6975000:6980000:chr19:6935000:6940000	6	0.0163606	9	5.44e-05	0	NA	0.0575667	NA	0.801229	NA
LP_ID38119	FKBP2	chr19	chr19:6980000:6985000:chr19:6940000:6945000	3	0.304626	7	0.00311638	0	NA	0.0575667	NA	0.314148	NA
LP_ID3812	B3GNT2	chr11	chr11:22860000:22865000:chr11:22700000:22705000	7	1.25e-145	3	1.35e-26	0	NA	0.769216	3	1.54e-20	Pro
LP_ID38120	FKBP8	chr8	chr8:70525000:70530000:chr8:70485000:70490000	0	0.804687	6	0.0152517	0	NA	0.769216	NA	0.314148	NA
LP_ID38121	FKRP	chr7	chr7:16815000:16820000:chr7:16775000:16780000	8	0.00055585	4	0.146133	0	NA	0.769216	NA	0.0170173	NA
LP_ID38122	FLAD1	chr3	chr3:89410000:89415000:chr3:89370000:89375000	5	0.0562819	8	0.000485743	0	NA	0.769216	3	8.17e-05	Pro
LP_ID38123	FLCN	chr11	chr11:59805000:59810000:chr11:59765000:59770000	7	0.00345144	2	0.49578	0	NA	0.0575667	NA	0.314148	NA
LP_ID38124	FLI1	chr9	chr9:32540000:32545000:chr9:32500000:32505000	4	0.149664	11	2.65e-07	0	NA	0.0575667	NA	0.0170173	NA
LP_ID38125	FMNL1	chr11	chr11:103170000:103175000:chr11:103130000:103135000	4	0.149664	7	0.00311638	0	NA	0.769216	NA	0.314148	NA
LP_ID38126	FMNL3	chr15	chr15:99365000:99370000:chr15:99325000:99330000	15	2.04e-13	13	3.75e-10	1	NA	1.94e-05	9	1.22e-43	Pro
LP_ID38127	FMNL3	chr15	chr15:99370000:99375000:chr15:99330000:99335000	12	1.46e-08	10	4.42e-06	0	NA	0.769216	NA	0.0170173	NA
LP_ID38128	FNBP1	chr2	chr2:31140000:31145000:chr2:31100000:31105000	5	0.0562819	7	0.00311638	0	NA	0.0575667	NA	2.24e-08	NA
LP_ID38129	FNBP4	chr2	chr2:90740000:90745000:chr2:90700000:90705000	2	0.497982	7	0.00311638	0	NA	0.769216	NA	0.314148	NA
LP_ID3813	BAG3	chr7	chr7:128520000:128525000:chr7:128360000:128365000	8	8.49e-191	3	1.35e-26	0	NA	0.0804509	NA	0.00964759	NA
LP_ID38131	FNIP1	chr11	chr11:54435000:54440000:chr11:54395000:54400000	7	0.00345144	1	0.651717	0	NA	0.0575667	NA	0.314148	NA
LP_ID38133	FOXK1	chr5	chr5:142400000:142405000:chr5:142360000:142365000	13	4.86e-10	19	5.98e-22	1	NA	1.94e-05	NA	4.49e-13	NA
LP_ID38135	FOXM1	chr6	chr6:128360000:128365000:chr6:128320000:128325000	3	0.304626	8	0.000485743	0	NA	1.94e-05	NA	8.17e-05	NA
LP_ID38137	FOXP4	chr17	chr17:47920000:47925000:chr17:47880000:47885000	5	0.0562819	13	3.75e-10	0	NA	0.0575667	NA	0.314148	NA
LP_ID38139	FOXRED1	chr9	chr9:35210000:35215000:chr9:35170000:35175000	5	0.0562819	5	0.0539286	0	NA	0.0575667	3	8.17e-05	Pro
LP_ID3814	BAG5	chr12	chr12:111710000:111715000:chr12:111550000:111555000	5	7.73e-74	3	1.35e-26	0	NA	0.769216	NA	0.00964759	NA
LP_ID38142	FRMD8	chr19	chr19:5870000:5875000:chr19:5830000:5835000	7	0.00345144	6	0.0152517	0	NA	0.0575667	NA	0.314148	NA
LP_ID38143	FRYL	chr5	chr5:73070000:73075000:chr5:73030000:73035000	11	3.28e-07	1	0.651717	0	NA	0.769216	NA	0.314148	NA
LP_ID38144	FTH1	chr19	chr19:9980000:9985000:chr19:9940000:9945000	3	0.304626	8	0.000485743	0	NA	0.769216	4	2.24e-08	Pro
LP_ID38146	FTSJ3	chr11	chr11:106255000:106260000:chr11:106215000:106220000	4	0.149664	8	0.000485743	1	NA	0.0575667	NA	0.314148	NA
LP_ID38147	FUCA1	chr4	chr4:135915000:135920000:chr4:135875000:135880000	7	0.00345144	7	0.00311638	0	NA	0.0575667	NA	0.314148	NA
LP_ID3815	BAZ1B	chr5	chr5:135185000:135190000:chr5:135025000:135030000	5	7.73e-74	1	0.00105298	1	NA	0.769216	NA	0.801229	NA
LP_ID38151	FUS	chr7	chr7:127965000:127970000:chr7:127925000:127930000	7	0.00345144	5	0.0539286	0	NA	0.0575667	NA	0.314148	NA
LP_ID38153	FUT7	chr2	chr2:25420000:25425000:chr2:25380000:25385000	5	0.0562819	2	0.49578	0	NA	0.769216	3	8.17e-05	Pro
LP_ID38154	FUT8	chr12	chr12:77235000:77240000:chr12:77195000:77200000	2	0.497982	6	0.0152517	0	NA	0.769216	NA	0.801229	NA
LP_ID38155	FUZ	chr7	chr7:44895000:44900000:chr7:44855000:44860000	6	0.0163606	12	1.14e-08	0	3	1.37e-11	3	8.17e-05	Pro
LP_ID38156	FXYD5	chr7	chr7:31040000:31045000:chr7:31000000:31005000	7	0.00345144	3	0.302222	0	NA	0.0575667	NA	0.801229	NA
LP_ID38157	FYN	chr10	chr10:39365000:39370000:chr10:39325000:39330000	6	0.0163606	2	0.49578	0	NA	0.769216	NA	0.801229	NA
LP_ID38158	FZR1	chr10	chr10:81375000:81380000:chr10:81335000:81340000	2	0.497982	6	0.0152517	0	NA	0.0575667	NA	0.801229	NA
LP_ID38159	G3BP2	chr5	chr5:92080000:92085000:chr5:92040000:92045000	2	0.497982	6	0.0152517	0	NA	0.769216	NA	0.801229	NA
LP_ID3816	BCAT2	chr7	chr7:45565000:45570000:chr7:45405000:45410000	2	4.54e-12	6	8.38e-107	0	NA	0.769216	NA	0.801229	NA
LP_ID38161	G6PDX	chrX	chrX:74425000:74430000:chrX:74385000:74390000	6	0.0163606	1	0.651717	0	NA	0.769216	NA	0.314148	NA
LP_ID38162	GABARAP	chr11	chr11:69990000:69995000:chr11:69950000:69955000	6	0.0163606	5	0.0539286	0	NA	0.769216	NA	0.314148	NA
LP_ID38164	GABARAPL2	chr8	chr8:111935000:111940000:chr8:111895000:111900000	6	0.0163606	0	0.804847	0	NA	0.769216	NA	0.314148	NA
LP_ID38165	GABPB2	chr3	chr3:95215000:95220000:chr3:95175000:95180000	6	0.0163606	1	0.651717	1	NA	1.94e-05	NA	0.801229	NA
LP_ID38167	GADD45B	chr10	chr10:80925000:80930000:chr10:80885000:80890000	3	0.304626	6	0.0152517	0	NA	0.0575667	NA	0.801229	NA
LP_ID38168	GADD45B	chr10	chr10:80930000:80935000:chr10:80890000:80895000	2	0.497982	7	0.00311638	1	NA	0.0575667	NA	0.801229	NA
LP_ID38169	GADD45GIP1	chr8	chr8:84830000:84835000:chr8:84790000:84795000	0	0.804687	6	0.0152517	0	NA	0.769216	NA	0.314148	NA
LP_ID3817	BCL2	chr1	chr1:106710000:106715000:chr1:106550000:106555000	4	4.87e-47	5	6.13e-74	0	NA	0.769216	NA	0.801229	NA
LP_ID38171	GALNT10	chr11	chr11:57645000:57650000:chr11:57605000:57610000	4	0.149664	6	0.0152517	0	NA	0.769216	NA	0.801229	NA
LP_ID38172	GALNT6	chr15	chr15:100725000:100730000:chr15:100685000:100690000	3	0.304626	9	5.44e-05	0	NA	0.769216	NA	0.314148	NA
LP_ID38173	GALNT6	chr15	chr15:100730000:100735000:chr15:100690000:100695000	2	0.497982	7	0.00311638	0	NA	1.94e-05	3	8.17e-05	Pro
LP_ID38175	GALNT6OS	chr15	chr15:100695000:100700000:chr15:100655000:100660000	6	0.0163606	5	0.0539286	0	NA	0.769216	NA	0.801229	NA
LP_ID38176	GALNT9	chr5	chr5:110540000:110545000:chr5:110500000:110505000	8	0.00055585	6	0.0152517	0	NA	0.769216	NA	0.801229	NA
LP_ID38177	GALT	chr4	chr4:41750000:41755000:chr4:41710000:41715000	5	0.0562819	6	0.0152517	0	NA	0.769216	NA	0.801229	NA
LP_ID38179	GARS	chr6	chr6:55035000:55040000:chr6:54995000:55000000	1	0.653936	7	0.00311638	0	NA	0.769216	NA	0.801229	NA
LP_ID3818	BCL2L1	chr2	chr2:152830000:152835000:chr2:152670000:152675000	6	1.27e-106	4	3.49e-47	0	NA	0.0804509	NA	0.801229	NA
LP_ID38181	GATAD2B	chr3	chr3:90290000:90295000:chr3:90250000:90255000	0	0.804687	14	8.61e-12	0	NA	0.0575667	NA	0.0170173	NA
LP_ID38182	GATC	chr5	chr5:115340000:115345000:chr5:115300000:115305000	7	0.00345144	17	1.87e-17	0	4	2.69e-20	3	8.17e-05	Pro
LP_ID38183	GATSL3	chr11	chr11:4215000:4220000:chr11:4175000:4180000	6	0.0163606	7	0.00311638	0	NA	1.94e-05	NA	0.314148	NA
LP_ID38184	GBA2	chr4	chr4:43575000:43580000:chr4:43535000:43540000	7	0.00345144	3	0.302222	0	NA	0.0575667	NA	0.314148	NA
LP_ID38187	GBP2	chr3	chr3:142615000:142620000:chr3:142575000:142580000	6	0.0163606	0	0.804847	0	NA	0.769216	NA	0.801229	NA
LP_ID38188	GBP7	chr3	chr3:142530000:142535000:chr3:142490000:142495000	2	0.497982	6	0.0152517	0	NA	0.0575667	NA	0.314148	NA
LP_ID38189	GCAT	chr15	chr15:79025000:79030000:chr15:78985000:78990000	3	0.304626	9	5.44e-05	0	NA	0.769216	3	8.17e-05	Pro
LP_ID3819	BCL7B	chr5	chr5:135165000:135170000:chr5:135005000:135010000	1	0.00119338	6	8.38e-107	0	NA	0.769216	NA	0.00964759	NA
LP_ID38190	GCAT	chr15	chr15:79030000:79035000:chr15:78990000:78995000	8	0.00055585	6	0.0152517	0	NA	0.769216	NA	8.17e-05	NA
LP_ID38191	GCLM	chr3	chr3:122240000:122245000:chr3:122200000:122205000	6	0.0163606	5	0.0539286	0	NA	0.0575667	NA	0.314148	NA
LP_ID38193	GCSH	chr8	chr8:116990000:116995000:chr8:116950000:116955000	6	0.0163606	3	0.302222	1	NA	0.769216	NA	6.66e-19	NA
LP_ID38194	GDI1	chrX	chrX:74305000:74310000:chrX:74265000:74270000	6	0.0163606	1	0.651717	0	NA	0.0575667	NA	0.801229	NA
LP_ID38195	GDPGP1	chr7	chr7:80230000:80235000:chr7:80190000:80195000	6	0.0163606	9	5.44e-05	0	NA	0.0575667	NA	0.314148	NA
LP_ID38196	GEMIN5	chr11	chr11:58165000:58170000:chr11:58125000:58130000	2	0.497982	8	0.000485743	0	NA	0.769216	NA	0.314148	NA
LP_ID38197	GET4	chr5	chr5:139250000:139255000:chr5:139210000:139215000	10	5.38e-06	3	0.302222	0	NA	0.769216	NA	0.314148	NA
LP_ID38198	GFI1	chr5	chr5:107725000:107730000:chr5:107685000:107690000	1	0.653936	11	2.65e-07	0	3	1.37e-11	NA	0.801229	NA
LP_ID382	CASP9	chr4	chr4:141790000:141795000:chr4:141555000:141560000	1	0.0957353	5	5.67e-26	0	NA	0.769216	NA	0.00936561	NA
LP_ID3820	BIN2	chr15	chr15:100670000:100675000:chr15:100510000:100515000	4	4.87e-47	6	8.38e-107	0	NA	0.0804509	NA	0.801229	NA
LP_ID38200	GFOD1	chr13	chr13:43305000:43310000:chr13:43265000:43270000	9	6.41e-05	4	0.146133	1	NA	0.769216	4	2.24e-08	Enh
LP_ID38201	GFPT1	chr6	chr6:87040000:87045000:chr6:87000000:87005000	7	0.00345144	3	0.302222	0	NA	0.0575667	NA	0.801229	NA
LP_ID38204	GGA3	chr11	chr11:115605000:115610000:chr11:115565000:115570000	2	0.497982	6	0.0152517	0	NA	0.0575667	NA	0.314148	NA
LP_ID38205	GGNBP2	chr11	chr11:84870000:84875000:chr11:84830000:84835000	9	6.41e-05	3	0.302222	0	3	1.37e-11	NA	0.314148	NA
LP_ID38206	GGT1	chr10	chr10:75560000:75565000:chr10:75520000:75525000	5	0.0562819	10	4.42e-06	0	NA	0.0575667	NA	0.314148	NA
LP_ID38207	GGT7	chr2	chr2:155515000:155520000:chr2:155475000:155480000	6	0.0163606	5	0.0539286	0	NA	0.769216	NA	0.0170173	NA
LP_ID38208	GGTA1	chr2	chr2:35430000:35435000:chr2:35390000:35395000	4	0.149664	8	0.000485743	0	NA	0.0575667	NA	0.314148	NA
LP_ID38209	GIMAP1	chr6	chr6:48735000:48740000:chr6:48695000:48700000	10	5.38e-06	11	2.65e-07	1	3	1.37e-11	NA	0.0170173	NA
LP_ID3821	BIRC3	chr9	chr9:7870000:7875000:chr9:7710000:7715000	5	7.73e-74	4	3.49e-47	0	NA	3.81e-05	3	1.54e-20	Pro
LP_ID38210	GIMAP1	chr6	chr6:48740000:48745000:chr6:48700000:48705000	7	0.00345144	16	1.95e-15	0	NA	0.0575667	4	2.24e-08	Enh
LP_ID38211	GIMAP1OS	chr6	chr6:48735000:48740000:chr6:48695000:48700000	10	5.38e-06	11	2.65e-07	1	NA	0.0575667	NA	0.0170173	NA
LP_ID38212	GIMAP1OS	chr6	chr6:48740000:48745000:chr6:48700000:48705000	7	0.00345144	16	1.95e-15	0	NA	0.0575667	4	2.24e-08	Enh
LP_ID38213	GIMAP3	chr6	chr6:48765000:48770000:chr6:48725000:48730000	4	0.149664	5	0.0539286	0	NA	0.0575667	4	2.24e-08	Enh
LP_ID38214	GIMAP3	chr6	chr6:48770000:48775000:chr6:48730000:48735000	7	0.00345144	5	0.0539286	0	NA	0.0575667	3	8.17e-05	Dual
LP_ID38215	GIMAP4	chr6	chr6:48685000:48690000:chr6:48645000:48650000	7	0.00345144	6	0.0152517	0	3	1.37e-11	NA	0.0170173	NA
LP_ID38216	GIMAP5	chr6	chr6:48745000:48750000:chr6:48705000:48710000	6	0.0163606	7	0.00311638	0	NA	0.769216	NA	0.0170173	NA
LP_ID38217	GIMAP6	chr6	chr6:48705000:48710000:chr6:48665000:48670000	9	6.41e-05	6	0.0152517	1	NA	1.94e-05	7	5.01e-26	Pro
LP_ID38218	GIMAP7	chr6	chr6:48715000:48720000:chr6:48675000:48680000	15	2.04e-13	15	1.53e-13	0	NA	0.0575667	4	2.24e-08	Dual
LP_ID38219	GIN1	chr1	chr1:97765000:97770000:chr1:97725000:97730000	1	0.653936	6	0.0152517	0	NA	0.0575667	NA	0.314148	NA
LP_ID3822	BORCS8	chr8	chr8:70135000:70140000:chr8:69975000:69980000	0	0.65669	5	6.13e-74	0	NA	0.769216	NA	0.801229	NA
LP_ID38221	GIPC1	chr8	chr8:83650000:83655000:chr8:83610000:83615000	5	0.0562819	7	0.00311638	0	NA	0.769216	NA	0.0170173	NA
LP_ID38226	GLE1	chr2	chr2:29935000:29940000:chr2:29895000:29900000	7	0.00345144	2	0.49578	0	NA	0.0575667	NA	0.314148	NA
LP_ID38227	GLIPR2	chr4	chr4:43955000:43960000:chr4:43915000:43920000	3	0.304626	10	4.42e-06	0	NA	1.94e-05	3	8.17e-05	Pro
LP_ID3823	BRPF3	chr17	chr17:28800000:28805000:chr17:28640000:28645000	5	7.73e-74	2	3.42e-12	0	NA	0.769216	NA	0.801229	NA
LP_ID38230	GLTP	chr5	chr5:114685000:114690000:chr5:114645000:114650000	6	0.0163606	4	0.146133	0	NA	0.0575667	NA	0.314148	NA
LP_ID38234	GM10640	chr7	chr7:31155000:31160000:chr7:31115000:31120000	8	0.00055585	7	0.00311638	0	NA	0.769216	NA	0.801229	NA
LP_ID38235	GM10736	chr13	chr13:111590000:111595000:chr13:111550000:111555000	0	0.804687	6	0.0152517	0	NA	0.769216	NA	0.801229	NA
LP_ID38236	GM11110	chr17	chr17:57100000:57105000:chr17:57060000:57065000	6	0.0163606	8	0.000485743	0	NA	0.0575667	NA	0.0170173	NA
LP_ID38237	GM11131	chr17	chr17:35375000:35380000:chr17:35335000:35340000	10	5.38e-06	6	0.0152517	0	NA	0.0575667	NA	0.0170173	NA
LP_ID38239	GM11655	chr11	chr11:108180000:108185000:chr11:108140000:108145000	8	0.00055585	3	0.302222	0	NA	0.769216	NA	0.314148	NA
LP_ID3824	CAMK1	chr6	chr6:113340000:113345000:chr6:113180000:113185000	5	7.73e-74	2	3.42e-12	0	NA	0.769216	NA	0.801229	NA
LP_ID38240	GM11695	chr11	chr11:115460000:115465000:chr11:115420000:115425000	7	0.00345144	13	3.75e-10	0	NA	0.769216	4	2.24e-08	Pro
LP_ID38242	GM11713	chr11	chr11:107405000:107410000:chr11:107365000:107370000	6	0.0163606	4	0.146133	0	NA	0.0575667	NA	0.0170173	NA
LP_ID38243	GM11737	chr11	chr11:118205000:118210000:chr11:118165000:118170000	2	0.497982	6	0.0152517	0	NA	0.769216	NA	0.801229	NA
LP_ID38244	GM11944	chr11	chr11:3305000:3310000:chr11:3265000:3270000	6	0.0163606	8	0.000485743	1	NA	0.769216	NA	0.801229	NA
LP_ID38245	GM12000	chr11	chr11:11695000:11700000:chr11:11655000:11660000	2	0.497982	6	0.0152517	1	NA	1.94e-05	NA	0.0170173	NA
LP_ID38246	GM12167	chr11	chr11:46340000:46345000:chr11:46300000:46305000	8	0.00055585	3	0.302222	0	NA	0.0575667	NA	0.0170173	NA
LP_ID38247	GM12216	chr11	chr11:53790000:53795000:chr11:53750000:53755000	9	6.41e-05	4	0.146133	1	NA	0.769216	3	8.17e-05	Pro
LP_ID38248	GM12216	chr11	chr11:53795000:53800000:chr11:53755000:53760000	7	0.00345144	5	0.0539286	0	NA	0.769216	NA	0.801229	NA
LP_ID38249	GM12250	chr11	chr11:58185000:58190000:chr11:58145000:58150000	5	0.0562819	6	0.0152517	0	NA	0.769216	NA	0.801229	NA
LP_ID3825	CAND2	chr6	chr6:115770000:115775000:chr6:115610000:115615000	5	7.73e-74	5	6.13e-74	0	NA	0.769216	NA	0.00964759	NA
LP_ID38250	GM12592	chr11	chr11:3330000:3335000:chr11:3290000:3295000	8	0.00055585	14	8.61e-12	0	NA	1.94e-05	4	2.24e-08	Pro
LP_ID38252	GM13204	chr4	chr4:148570000:148575000:chr4:148530000:148535000	8	0.00055585	2	0.49578	0	NA	0.0575667	NA	0.0170173	NA
LP_ID38254	GM14718	chrX	chrX:57200000:57205000:chrX:57160000:57165000	9	6.41e-05	1	0.651717	0	NA	0.769216	NA	0.314148	NA
LP_ID38255	GM15503	chr7	chr7:128405000:128410000:chr7:128365000:128370000	6	0.0163606	6	0.0152517	0	NA	0.769216	NA	0.314148	NA
LP_ID38256	GM15503	chr7	chr7:128410000:128415000:chr7:128370000:128375000	16	2.64e-15	13	3.75e-10	0	NA	1.94e-05	NA	0.0170173	NA
LP_ID38257	GM15506	chr7	chr7:98700000:98705000:chr7:98660000:98665000	6	0.0163606	8	0.000485743	0	NA	0.0575667	NA	0.801229	NA
LP_ID38258	GM15545	chr7	chr7:44985000:44990000:chr7:44945000:44950000	7	0.00345144	2	0.49578	0	NA	0.769216	NA	0.801229	NA
LP_ID38259	GM15564	chr16	chr16:35980000:35985000:chr16:35940000:35945000	4	0.149664	6	0.0152517	0	NA	0.0575667	NA	0.801229	NA
LP_ID3826	CAPG	chr6	chr6:72540000:72545000:chr6:72380000:72385000	1	0.00119338	5	6.13e-74	0	NA	0.0804509	NA	0.00964759	NA
LP_ID38261	GM15753	chr5	chr5:137720000:137725000:chr5:137680000:137685000	7	0.00345144	8	0.000485743	0	3	1.37e-11	NA	2.24e-08	NA
LP_ID38263	GM16091	chr8	chr8:72160000:72165000:chr8:72120000:72125000	0	0.804687	6	0.0152517	0	NA	0.769216	NA	0.801229	NA
LP_ID38264	GM16120	chr5	chr5:140205000:140210000:chr5:140165000:140170000	6	0.0163606	3	0.302222	0	NA	0.769216	NA	0.801229	NA
LP_ID38265	GM16152	chr1	chr1:38385000:38390000:chr1:38345000:38350000	6	0.0163606	3	0.302222	0	NA	0.769216	NA	0.314148	NA
LP_ID38266	GM16279	chr17	chr17:35895000:35900000:chr17:35855000:35860000	7	0.00345144	4	0.146133	0	NA	0.769216	NA	0.801229	NA
LP_ID3827	CARNS1	chr19	chr19:4170000:4175000:chr19:4010000:4015000	5	7.73e-74	0	0.654383	0	NA	0.0804509	NA	0.801229	NA
LP_ID38270	GM16534	chr2	chr2:32060000:32065000:chr2:32020000:32025000	4	0.149664	6	0.0152517	1	NA	1.94e-05	NA	0.0170173	NA
LP_ID38271	GM16534	chr2	chr2:32065000:32070000:chr2:32025000:32030000	4	0.149664	13	3.75e-10	0	NA	0.0575667	NA	0.801229	NA
LP_ID38275	GM17137	chr7	chr7:126160000:126165000:chr7:126120000:126125000	12	1.46e-08	2	0.49578	0	NA	0.769216	NA	0.801229	NA
LP_ID38277	GM17169	chr8	chr8:81790000:81795000:chr8:81750000:81755000	7	0.00345144	4	0.146133	0	NA	0.0575667	NA	0.0170173	NA
LP_ID38279	GM17251	chr17	chr17:33755000:33760000:chr17:33715000:33720000	2	0.497982	7	0.00311638	0	NA	0.0575667	NA	0.801229	NA
LP_ID3828	CBARP	chr10	chr10:80135000:80140000:chr10:79975000:79980000	5	7.73e-74	3	1.35e-26	0	NA	0.769216	NA	0.801229	NA
LP_ID38280	GM17300	chr4	chr4:132350000:132355000:chr4:132310000:132315000	7	0.00345144	6	0.0152517	0	NA	1.94e-05	NA	8.17e-05	NA
LP_ID38281	GM17435	chr8	chr8:72490000:72495000:chr8:72450000:72455000	13	4.86e-10	4	0.146133	0	NA	1.94e-05	NA	0.0170173	NA
LP_ID38283	GM17552	chr19	chr19:4165000:4170000:chr19:4125000:4130000	11	3.28e-07	23	1.53e-32	0	NA	0.0575667	NA	2.24e-08	NA
LP_ID38284	GM17552	chr19	chr19:4170000:4175000:chr19:4130000:4135000	4	0.149664	7	0.00311638	0	3	1.37e-11	NA	0.314148	NA
LP_ID38287	GM19261	chr19	chr19:11515000:11520000:chr19:11475000:11480000	5	0.0562819	6	0.0152517	0	NA	0.769216	NA	0.314148	NA
LP_ID38289	GM19705	chr1	chr1:136665000:136670000:chr1:136625000:136630000	7	0.00345144	7	0.00311638	0	NA	0.769216	NA	0.314148	NA
LP_ID3829	CCDC124	chr8	chr8:70870000:70875000:chr8:70710000:70715000	5	7.73e-74	3	1.35e-26	0	NA	0.769216	NA	0.801229	NA
LP_ID38290	GM19705	chr1	chr1:136670000:136675000:chr1:136630000:136635000	6	0.0163606	5	0.0539286	0	NA	1.94e-05	NA	0.314148	NA
LP_ID38291	GM19951	chr12	chr12:99640000:99645000:chr12:99600000:99605000	6	0.0163606	3	0.302222	0	NA	1.94e-05	NA	0.801229	NA
LP_ID38292	GM20045	chr1	chr1:171325000:171330000:chr1:171285000:171290000	5	0.0562819	8	0.000485743	1	NA	0.0575667	NA	0.314148	NA
LP_ID38293	GM20069	chr12	chr12:102610000:102615000:chr12:102570000:102575000	6	0.0163606	2	0.49578	0	NA	0.0575667	NA	0.0170173	NA
LP_ID38295	GM20605	chr5	chr5:137630000:137635000:chr5:137590000:137595000	6	0.0163606	3	0.302222	0	NA	0.769216	NA	0.801229	NA
LP_ID38297	GM21992	chr19	chr19:4810000:4815000:chr19:4770000:4775000	7	0.00345144	8	0.000485743	0	NA	0.769216	NA	0.0170173	NA
LP_ID38298	GM22107	chr15	chr15:77835000:77840000:chr15:77795000:77800000	9	6.41e-05	10	4.42e-06	0	NA	0.0575667	NA	0.801229	NA
LP_ID38299	GM22107	chr15	chr15:77840000:77845000:chr15:77800000:77805000	4	0.149664	10	4.42e-06	0	NA	1.94e-05	4	2.24e-08	Enh
LP_ID383	CCDC92	chr5	chr5:124860000:124865000:chr5:124625000:124630000	4	1.72e-16	8	9.03e-68	0	NA	0.769216	NA	0.00936561	NA
LP_ID3830	CCDC167	chr17	chr17:29715000:29720000:chr17:29555000:29560000	5	7.73e-74	2	3.42e-12	0	NA	0.0804509	NA	0.00964759	NA
LP_ID38301	GM23887	chr17	chr17:28990000:28995000:chr17:28950000:28955000	3	0.304626	8	0.000485743	0	NA	0.769216	NA	0.314148	NA
LP_ID38302	GM24366	chr8	chr8:122470000:122475000:chr8:122430000:122435000	5	0.0562819	12	1.14e-08	0	NA	1.94e-05	NA	0.314148	NA
LP_ID38303	GM25265	chr2	chr2:166680000:166685000:chr2:166640000:166645000	7	0.00345144	7	0.00311638	0	NA	0.0575667	NA	0.314148	NA
LP_ID38304	GM26049	chr4	chr4:41310000:41315000:chr4:41270000:41275000	0	0.804687	6	0.0152517	0	NA	0.0575667	NA	0.801229	NA
LP_ID38305	GM26510	chr17	chr17:70875000:70880000:chr17:70835000:70840000	7	0.00345144	1	0.651717	0	NA	0.769216	NA	0.0170173	NA
LP_ID38307	GM26520	chr12	chr12:3355000:3360000:chr12:3315000:3320000	9	6.41e-05	5	0.0539286	0	NA	0.769216	NA	0.0170173	NA
LP_ID38309	GM26541	chr10	chr10:80680000:80685000:chr10:80640000:80645000	6	0.0163606	2	0.49578	0	NA	0.769216	NA	0.314148	NA
LP_ID3831	CCL25	chr8	chr8:4325000:4330000:chr8:4165000:4170000	3	1.85e-26	5	6.13e-74	0	NA	0.0804509	NA	0.801229	NA
LP_ID38310	GM26551	chr11	chr11:52270000:52275000:chr11:52230000:52235000	8	0.00055585	13	3.75e-10	0	NA	0.0575667	NA	0.314148	NA
LP_ID38311	GM26580	chr1	chr1:21955000:21960000:chr1:21915000:21920000	6	0.0163606	3	0.302222	0	NA	0.769216	NA	0.314148	NA
LP_ID38312	GM26583	chr12	chr12:112945000:112950000:chr12:112905000:112910000	6	0.0163606	2	0.49578	0	NA	0.769216	NA	8.17e-05	NA
LP_ID38313	GM26615	chr4	chr4:133080000:133085000:chr4:133040000:133045000	7	0.00345144	7	0.00311638	0	NA	0.0575667	NA	0.314148	NA
LP_ID38314	GM26732	chr16	chr16:44330000:44335000:chr16:44290000:44295000	8	0.00055585	2	0.49578	0	NA	0.0575667	NA	0.314148	NA
LP_ID38317	GM26789	chr10	chr10:63290000:63295000:chr10:63250000:63255000	10	5.38e-06	5	0.0539286	0	NA	0.0575667	NA	4.49e-13	NA
LP_ID38318	GM26789	chr10	chr10:63295000:63300000:chr10:63255000:63260000	3	0.304626	9	5.44e-05	0	NA	0.769216	NA	0.801229	NA
LP_ID38319	GM26816	chr8	chr8:110935000:110940000:chr8:110895000:110900000	9	6.41e-05	1	0.651717	0	NA	0.0575667	NA	0.801229	NA
LP_ID3832	CCR2	chr9	chr9:124100000:124105000:chr9:123940000:123945000	7	1.25e-145	5	6.13e-74	0	NA	0.0804509	NA	0.00964759	NA
LP_ID38320	GM26816	chr8	chr8:110940000:110945000:chr8:110900000:110905000	6	0.0163606	5	0.0539286	0	NA	0.769216	NA	0.314148	NA
LP_ID38321	GM26835	chr10	chr10:14005000:14010000:chr10:13965000:13970000	9	6.41e-05	13	3.75e-10	0	NA	0.0575667	NA	0.801229	NA
LP_ID38322	GM26888	chr11	chr11:119150000:119155000:chr11:119110000:119115000	11	3.28e-07	10	4.42e-06	0	NA	0.0575667	NA	0.314148	NA
LP_ID38328	GM28053	chr6	chr6:48715000:48720000:chr6:48675000:48680000	15	2.04e-13	15	1.53e-13	0	NA	0.0575667	4	2.24e-08	Dual
LP_ID3833	CCR7	chr11	chr11:99150000:99155000:chr11:98990000:98995000	5	7.73e-74	1	0.00105298	0	NA	0.769216	NA	0.00964759	NA
LP_ID38330	GM28417	chr1	chr1:34470000:34475000:chr1:34430000:34435000	4	0.149664	7	0.00311638	0	NA	1.94e-05	NA	0.801229	NA
LP_ID38332	GM29112	chr1	chr1:69595000:69600000:chr1:69555000:69560000	5	0.0562819	0	0.804847	0	NA	0.0575667	3	8.17e-05	Enh
LP_ID38334	GM30373	chr9	chr9:43965000:43970000:chr9:43925000:43930000	5	0.0562819	7	0.00311638	0	NA	0.769216	NA	0.314148	NA
LP_ID38336	GM3511	chr5	chr5:113765000:113770000:chr5:113725000:113730000	6	0.0163606	4	0.146133	0	NA	0.0575667	NA	0.0170173	NA
LP_ID38338	GM36527	chr1	chr1:151500000:151505000:chr1:151460000:151465000	1	0.653936	7	0.00311638	0	NA	0.769216	NA	0.801229	NA
LP_ID3834	CD69	chr6	chr6:129270000:129275000:chr6:129110000:129115000	5	7.73e-74	0	0.654383	0	NA	0.769216	NA	0.801229	NA
LP_ID38340	GM36933	chr1	chr1:180375000:180380000:chr1:180335000:180340000	6	0.0163606	9	5.44e-05	0	NA	0.769216	5	4.49e-13	Enh
LP_ID38341	GM37010	chr1	chr1:171685000:171690000:chr1:171645000:171650000	8	0.00055585	3	0.302222	0	NA	0.769216	NA	0.0170173	NA
LP_ID38342	GM37019	chr12	chr12:102590000:102595000:chr12:102550000:102555000	6	0.0163606	0	0.804847	0	NA	0.769216	NA	0.801229	NA
LP_ID38343	GM37033	chr1	chr1:180355000:180360000:chr1:180315000:180320000	6	0.0163606	5	0.0539286	0	NA	1.94e-05	NA	0.314148	NA
LP_ID38344	GM37053	chr1	chr1:106605000:106610000:chr1:106565000:106570000	6	0.0163606	6	0.0152517	0	NA	1.94e-05	NA	0.801229	NA
LP_ID38345	GM37101	chr1	chr1:138570000:138575000:chr1:138530000:138535000	2	0.497982	6	0.0152517	0	NA	0.769216	NA	0.801229	NA
LP_ID38346	GM37169	chr2	chr2:32485000:32490000:chr2:32445000:32450000	8	0.00055585	5	0.0539286	0	NA	0.0575667	NA	0.0170173	NA
LP_ID38347	GM37198	chr1	chr1:60775000:60780000:chr1:60735000:60740000	6	0.0163606	10	4.42e-06	0	NA	1.94e-05	NA	0.0170173	NA
LP_ID38349	GM37274	chr2	chr2:156085000:156090000:chr2:156045000:156050000	7	0.00345144	2	0.49578	0	NA	0.0575667	NA	0.801229	NA
LP_ID3835	CDC16	chr8	chr8:13755000:13760000:chr8:13595000:13600000	2	4.54e-12	9	3.51e-242	0	NA	0.769216	NA	0.801229	NA
LP_ID38350	GM37390	chr1	chr1:180370000:180375000:chr1:180330000:180335000	5	0.0562819	9	5.44e-05	0	NA	0.0575667	3	8.17e-05	Enh
LP_ID38351	GM37469	chr1	chr1:165845000:165850000:chr1:165805000:165810000	11	3.28e-07	6	0.0152517	0	NA	0.0575667	NA	0.0170173	NA
LP_ID38352	GM37469	chr1	chr1:165850000:165855000:chr1:165810000:165815000	7	0.00345144	4	0.146133	0	NA	0.769216	NA	0.314148	NA
LP_ID38353	GM37472	chr14	chr14:61680000:61685000:chr14:61640000:61645000	2	0.497982	8	0.000485743	0	NA	0.0575667	NA	0.314148	NA
LP_ID38354	GM37474	chr9	chr9:32525000:32530000:chr9:32485000:32490000	7	0.00345144	9	5.44e-05	0	NA	0.769216	NA	0.0170173	NA
LP_ID38356	GM37531	chr1	chr1:59925000:59930000:chr1:59885000:59890000	3	0.304626	7	0.00311638	0	NA	0.0575667	NA	0.801229	NA
LP_ID38357	GM37531	chr1	chr1:59930000:59935000:chr1:59890000:59895000	4	0.149664	6	0.0152517	0	NA	1.94e-05	NA	0.801229	NA
LP_ID38358	GM37699	chr15	chr15:85655000:85660000:chr15:85615000:85620000	5	0.0562819	7	0.00311638	0	NA	1.94e-05	NA	0.0170173	NA
LP_ID38359	GM37728	chr6	chr6:31145000:31150000:chr6:31105000:31110000	2	0.497982	6	0.0152517	0	NA	0.0575667	NA	0.0170173	NA
LP_ID3836	CDKN2AIPNL	chr11	chr11:51965000:51970000:chr11:51805000:51810000	3	1.85e-26	11	0	1	NA	0.769216	NA	0.00964759	NA
LP_ID38360	GM37766	chr2	chr2:11225000:11230000:chr2:11185000:11190000	16	2.64e-15	6	0.0152517	0	3	1.37e-11	4	2.24e-08	Enh
LP_ID38361	GM37844	chr8	chr8:15025000:15030000:chr8:14985000:14990000	10	5.38e-06	22	1.06e-29	0	4	2.69e-20	3	8.17e-05	Dual
LP_ID38363	GM38118	chr1	chr1:193260000:193265000:chr1:193220000:193225000	6	0.0163606	5	0.0539286	0	NA	0.0575667	NA	0.314148	NA
LP_ID38364	GM38120	chr1	chr1:13345000:13350000:chr1:13305000:13310000	6	0.0163606	1	0.651717	0	NA	0.769216	NA	0.0170173	NA
LP_ID38366	GM38365	chr1	chr1:87895000:87900000:chr1:87855000:87860000	5	0.0562819	9	5.44e-05	0	NA	1.94e-05	NA	0.801229	NA
LP_ID38367	GM42372	chr7	chr7:16980000:16985000:chr7:16940000:16945000	5	0.0562819	8	0.000485743	0	NA	1.94e-05	NA	8.17e-05	NA
LP_ID38368	GM42571	chr5	chr5:73185000:73190000:chr5:73145000:73150000	7	0.00345144	1	0.651717	0	NA	0.769216	NA	0.0170173	NA
LP_ID38369	GM42641	chr9	chr9:109070000:109075000:chr9:109030000:109035000	6	0.0163606	5	0.0539286	1	NA	1.94e-05	NA	8.17e-05	NA
LP_ID3837	CDKN2C	chr4	chr4:109665000:109670000:chr4:109505000:109510000	2	4.54e-12	5	6.13e-74	0	NA	0.769216	NA	0.00964759	NA
LP_ID38370	GM42646	chr5	chr5:65855000:65860000:chr5:65815000:65820000	4	0.149664	9	5.44e-05	0	NA	0.0575667	NA	0.314148	NA
LP_ID38372	GM42688	chr6	chr6:83100000:83105000:chr6:83060000:83065000	9	6.41e-05	8	0.000485743	0	NA	0.769216	5	4.49e-13	Pro
LP_ID38373	GM42715	chr7	chr7:127515000:127520000:chr7:127475000:127480000	2	0.497982	7	0.00311638	0	NA	0.769216	NA	0.801229	NA
LP_ID38375	GM42727	chr5	chr5:65615000:65620000:chr5:65575000:65580000	9	6.41e-05	5	0.0539286	0	NA	0.0575667	NA	0.314148	NA
LP_ID38377	GM42763	chr9	chr9:110540000:110545000:chr9:110500000:110505000	6	0.0163606	2	0.49578	1	NA	0.769216	NA	0.801229	NA
LP_ID38378	GM42783	chr3	chr3:96720000:96725000:chr3:96680000:96685000	6	0.0163606	3	0.302222	0	NA	0.769216	NA	0.314148	NA
LP_ID3838	CDV3	chr9	chr9:103360000:103365000:chr9:103200000:103205000	0	0.65669	5	6.13e-74	0	NA	0.769216	NA	3.39e-09	NA
LP_ID38380	GM42798	chr5	chr5:31215000:31220000:chr5:31175000:31180000	6	0.0163606	11	2.65e-07	0	NA	0.769216	NA	0.314148	NA
LP_ID38382	GM43063	chr3	chr3:103095000:103100000:chr3:103055000:103060000	1	0.653936	6	0.0152517	0	NA	0.0575667	NA	0.314148	NA
LP_ID38383	GM43336	chr5	chr5:113900000:113905000:chr5:113860000:113865000	7	0.00345144	1	0.651717	0	NA	0.769216	NA	0.0170173	NA
LP_ID38385	GM43359	chr5	chr5:122480000:122485000:chr5:122440000:122445000	7	0.00345144	3	0.302222	0	NA	0.0575667	NA	8.17e-05	NA
LP_ID38386	GM43413	chr5	chr5:123105000:123110000:chr5:123065000:123070000	3	0.304626	7	0.00311638	1	NA	0.769216	NA	0.801229	NA
LP_ID38387	GM43413	chr5	chr5:123110000:123115000:chr5:123070000:123075000	9	6.41e-05	3	0.302222	0	NA	0.769216	NA	0.314148	NA
LP_ID38389	GM43481	chr5	chr5:134265000:134270000:chr5:134225000:134230000	2	0.497982	5	0.0539286	0	NA	1.94e-05	3	8.17e-05	Pro
LP_ID3839	CENPM	chr15	chr15:82245000:82250000:chr15:82085000:82090000	5	7.73e-74	4	3.49e-47	0	NA	0.769216	NA	0.801229	NA
LP_ID38390	GM43481	chr5	chr5:134270000:134275000:chr5:134230000:134235000	3	0.304626	6	0.0152517	0	NA	0.769216	NA	0.801229	NA
LP_ID38391	GM43544	chr1	chr1:139065000:139070000:chr1:139025000:139030000	6	0.0163606	1	0.651717	0	NA	1.94e-05	NA	0.0170173	NA
LP_ID38395	GM43703	chr5	chr5:140605000:140610000:chr5:140565000:140570000	7	0.00345144	15	1.53e-13	0	NA	1.94e-05	NA	0.0170173	NA
LP_ID38396	GM43737	chr3	chr3:89205000:89210000:chr3:89165000:89170000	6	0.0163606	3	0.302222	1	NA	0.0575667	NA	0.801229	NA
LP_ID38397	GM43737	chr3	chr3:89210000:89215000:chr3:89170000:89175000	2	0.497982	9	5.44e-05	0	NA	0.0575667	3	8.17e-05	Pro
LP_ID38398	GM43813	chr5	chr5:123405000:123410000:chr5:123365000:123370000	4	0.149664	6	0.0152517	0	NA	1.94e-05	NA	0.314148	NA
LP_ID384	CD3EAP	chr7	chr7:19355000:19360000:chr7:19120000:19125000	1	0.0957353	8	9.03e-68	0	NA	0.769216	NA	0.801229	NA
LP_ID3840	CEP192	chr18	chr18:67800000:67805000:chr18:67640000:67645000	2	4.54e-12	6	8.38e-107	0	NA	0.0804509	NA	0.00964759	NA
LP_ID38400	GM44141	chr6	chr6:47630000:47635000:chr6:47590000:47595000	3	0.304626	8	0.000485743	0	NA	0.0575667	NA	0.0170173	NA
LP_ID38401	GM44141	chr6	chr6:47635000:47640000:chr6:47595000:47600000	4	0.149664	6	0.0152517	0	NA	0.0575667	NA	0.801229	NA
LP_ID38402	GM44148	chr6	chr6:121270000:121275000:chr6:121230000:121235000	6	0.0163606	3	0.302222	0	NA	0.769216	NA	0.314148	NA
LP_ID38406	GM44553	chr7	chr7:73460000:73465000:chr7:73420000:73425000	6	0.0163606	0	0.804847	0	NA	0.769216	NA	0.801229	NA
LP_ID3841	CHPF	chr1	chr1:75475000:75480000:chr1:75315000:75320000	4	4.87e-47	8	6.17e-191	0	NA	0.0804509	NA	3.39e-09	NA
LP_ID38410	GM44750	chr6	chr6:83870000:83875000:chr6:83830000:83835000	3	0.304626	7	0.00311638	0	NA	0.0575667	NA	0.0170173	NA
LP_ID38411	GM44834	chr7	chr7:75480000:75485000:chr7:75440000:75445000	8	0.00055585	2	0.49578	0	NA	0.769216	NA	0.314148	NA
LP_ID38413	GM45110	chr7	chr7:127455000:127460000:chr7:127415000:127420000	7	0.00345144	2	0.49578	0	NA	0.0575667	NA	0.314148	NA
LP_ID38414	GM45155	chr7	chr7:118275000:118280000:chr7:118235000:118240000	3	0.304626	11	2.65e-07	0	NA	0.769216	NA	0.801229	NA
LP_ID38415	GM45203	chr7	chr7:80110000:80115000:chr7:80070000:80075000	3	0.304626	9	5.44e-05	0	NA	0.769216	NA	0.0170173	NA
LP_ID38416	GM45250	chr8	chr8:26155000:26160000:chr8:26115000:26120000	7	0.00345144	13	3.75e-10	0	NA	1.94e-05	NA	2.24e-08	NA
LP_ID38418	GM45552	chr7	chr7:45120000:45125000:chr7:45080000:45085000	14	1.14e-11	23	1.53e-32	0	NA	1.94e-05	7	5.01e-26	Dual
LP_ID3842	CIC	chr7	chr7:25265000:25270000:chr7:25105000:25110000	1	0.00119338	6	8.38e-107	0	NA	0.769216	NA	0.801229	NA
LP_ID38420	GM45731	chr8	chr8:104435000:104440000:chr8:104395000:104400000	1	0.653936	6	0.0152517	0	NA	0.769216	NA	0.801229	NA
LP_ID38421	GM45902	chr2	chr2:3510000:3515000:chr2:3470000:3475000	1	0.653936	7	0.00311638	0	NA	0.769216	3	8.17e-05	Pro
LP_ID38423	GM5113	chr7	chr7:30170000:30175000:chr7:30130000:30135000	4	0.149664	6	0.0152517	0	NA	0.769216	3	8.17e-05	Pro
LP_ID38424	GM5511	chr19	chr19:11435000:11440000:chr19:11395000:11400000	6	0.0163606	4	0.146133	0	NA	1.94e-05	5	4.49e-13	Dual
LP_ID38425	GM5905	chr7	chr7:141175000:141180000:chr7:141135000:141140000	3	0.304626	6	0.0152517	0	NA	0.0575667	NA	0.801229	NA
LP_ID38426	GM6204	chr3	chr3:53690000:53695000:chr3:53650000:53655000	6	0.0163606	1	0.651717	0	NA	0.0575667	NA	0.314148	NA
LP_ID38427	GM6637	chr6	chr6:122295000:122300000:chr6:122255000:122260000	9	6.41e-05	2	0.49578	0	NA	1.94e-05	NA	0.801229	NA
LP_ID38429	GM8369	chr19	chr19:11480000:11485000:chr19:11440000:11445000	19	8.33e-22	5	0.0539286	0	NA	1.94e-05	3	8.17e-05	Enh
LP_ID3843	CIPC	chr12	chr12:86945000:86950000:chr12:86785000:86790000	2	4.54e-12	6	8.38e-107	0	NA	0.0804509	NA	0.00964759	NA
LP_ID38430	GM8369	chr19	chr19:11485000:11490000:chr19:11445000:11450000	6	0.0163606	1	0.651717	0	NA	0.0575667	NA	0.314148	NA
LP_ID38432	GM9625	chr13	chr13:67810000:67815000:chr13:67770000:67775000	6	0.0163606	1	0.651717	0	NA	0.769216	NA	0.0170173	NA
LP_ID38435	GM9889	chr3	chr3:115710000:115715000:chr3:115670000:115675000	15	2.04e-13	7	0.00311638	1	NA	0.769216	3	8.17e-05	Enh
LP_ID38436	GMEB1	chr4	chr4:132250000:132255000:chr4:132210000:132215000	3	0.304626	7	0.00311638	0	NA	0.769216	NA	0.0170173	NA
LP_ID38437	GMEB2	chr2	chr2:181285000:181290000:chr2:181245000:181250000	3	0.304626	11	2.65e-07	0	NA	1.94e-05	NA	0.314148	NA
LP_ID38438	GMFB	chr14	chr14:46820000:46825000:chr14:46780000:46785000	6	0.0163606	9	5.44e-05	0	NA	0.0575667	NA	0.801229	NA
LP_ID3844	CLCF1	chr19	chr19:4215000:4220000:chr19:4055000:4060000	6	1.27e-106	5	6.13e-74	0	NA	0.0804509	NA	0.801229	NA
LP_ID38440	GMIP	chr8	chr8:69805000:69810000:chr8:69765000:69770000	8	0.00055585	4	0.146133	0	NA	0.769216	NA	0.314148	NA
LP_ID38441	GMNN	chr13	chr13:24760000:24765000:chr13:24720000:24725000	4	0.149664	6	0.0152517	0	NA	0.769216	NA	8.17e-05	NA
LP_ID38442	GMPPB	chr9	chr9:108045000:108050000:chr9:108005000:108010000	11	3.28e-07	9	5.44e-05	0	NA	0.769216	NA	8.17e-05	NA
LP_ID38444	GNA11	chr10	chr10:81545000:81550000:chr10:81505000:81510000	0	0.804687	9	5.44e-05	0	NA	0.0575667	3	8.17e-05	Enh
LP_ID38445	GNAI2	chr9	chr9:107630000:107635000:chr9:107590000:107595000	6	0.0163606	4	0.146133	0	NA	0.0575667	4	2.24e-08	Pro
LP_ID38446	GNAI2	chr9	chr9:107635000:107640000:chr9:107595000:107600000	15	2.04e-13	11	2.65e-07	0	NA	0.0575667	NA	0.314148	NA
LP_ID38449	GNB1L	chr16	chr16:18495000:18500000:chr16:18455000:18460000	7	0.00345144	4	0.146133	0	NA	0.769216	5	4.49e-13	Pro
LP_ID3845	CLCN4	chr7	chr7:7295000:7300000:chr7:7135000:7140000	2	4.54e-12	5	6.13e-74	0	NA	0.769216	NA	0.801229	NA
LP_ID38450	GNB2	chr5	chr5:137530000:137535000:chr5:137490000:137495000	1	0.653936	7	0.00311638	0	NA	0.769216	NA	0.801229	NA
LP_ID38452	GNG10	chr4	chr4:59035000:59040000:chr4:58995000:59000000	4	0.149664	6	0.0152517	0	NA	1.94e-05	NA	8.17e-05	NA
LP_ID38454	GNL3	chr14	chr14:31015000:31020000:chr14:30975000:30980000	6	0.0163606	4	0.146133	0	NA	0.769216	NA	0.801229	NA
LP_ID38455	GNPTG	chr17	chr17:25235000:25240000:chr17:25195000:25200000	5	0.0562819	7	0.00311638	0	NA	0.0575667	NA	0.801229	NA
LP_ID38456	GOLGA1	chr2	chr2:39065000:39070000:chr2:39025000:39030000	1	0.653936	6	0.0152517	0	NA	0.769216	NA	0.801229	NA
LP_ID38457	GOLGA3	chr5	chr5:110175000:110180000:chr5:110135000:110140000	5	0.0562819	16	1.95e-15	0	NA	0.0575667	NA	0.314148	NA
LP_ID38458	GOLGA4	chr9	chr9:118505000:118510000:chr9:118465000:118470000	1	0.653936	7	0.00311638	0	NA	0.0575667	NA	0.314148	NA
LP_ID3846	CLDN10	chr14	chr14:118785000:118790000:chr14:118625000:118630000	5	7.73e-74	0	0.654383	0	NA	0.769216	NA	0.801229	NA
LP_ID38460	GOLGB1	chr16	chr16:36870000:36875000:chr16:36830000:36835000	5	0.0562819	6	0.0152517	0	NA	0.0575667	NA	0.0170173	NA
LP_ID38463	GORASP1	chr9	chr9:119935000:119940000:chr9:119895000:119900000	11	3.28e-07	5	0.0539286	0	NA	1.94e-05	NA	0.314148	NA
LP_ID38464	GOSR1	chr11	chr11:76760000:76765000:chr11:76720000:76725000	6	0.0163606	4	0.146133	0	NA	0.769216	3	8.17e-05	Pro
LP_ID38465	GPAA1	chr15	chr15:76330000:76335000:chr15:76290000:76295000	12	1.46e-08	12	1.14e-08	0	NA	0.0575667	3	8.17e-05	Pro
LP_ID3847	CLPX	chr9	chr9:65290000:65295000:chr9:65130000:65135000	7	1.25e-145	6	8.38e-107	0	NA	0.0804509	NA	0.00964759	NA
LP_ID38471	GPN3	chr5	chr5:122370000:122375000:chr5:122330000:122335000	6	0.0163606	3	0.302222	0	NA	0.769216	NA	0.314148	NA
LP_ID38472	GPR107	chr2	chr2:31150000:31155000:chr2:31110000:31115000	17	2.57e-17	1	0.651717	0	NA	0.0575667	NA	0.314148	NA
LP_ID38473	GPR108	chr17	chr17:57245000:57250000:chr17:57205000:57210000	5	0.0562819	4	0.146133	0	NA	0.769216	4	2.24e-08	Pro
LP_ID38474	GPR132	chr12	chr12:112855000:112860000:chr12:112815000:112820000	3	0.304626	8	0.000485743	0	NA	0.769216	NA	0.0170173	NA
LP_ID38475	GPR132	chr12	chr12:112860000:112865000:chr12:112820000:112825000	13	4.86e-10	7	0.00311638	1	NA	1.94e-05	4	2.24e-08	Dual
LP_ID38476	GPR137	chr19	chr19:6940000:6945000:chr19:6900000:6905000	6	0.0163606	1	0.651717	0	NA	0.769216	NA	0.801229	NA
LP_ID38477	GPR183	chr14	chr14:121960000:121965000:chr14:121920000:121925000	2	0.497982	9	5.44e-05	0	NA	0.769216	NA	0.0170173	NA
LP_ID38479	GPR68	chr12	chr12:100905000:100910000:chr12:100865000:100870000	10	5.38e-06	7	0.00311638	1	NA	0.769216	NA	8.17e-05	NA
LP_ID3848	CNOT8	chr11	chr11:58105000:58110000:chr11:57945000:57950000	5	7.73e-74	1	0.00105298	0	NA	0.769216	NA	0.801229	NA
LP_ID38481	GPT	chr15	chr15:76695000:76700000:chr15:76655000:76660000	4	0.149664	7	0.00311638	1	NA	0.769216	NA	0.0170173	NA
LP_ID38482	GRAMD1A	chr7	chr7:31130000:31135000:chr7:31090000:31095000	2	0.497982	6	0.0152517	0	NA	0.769216	NA	0.801229	NA
LP_ID38486	GRAP2	chr15	chr15:80620000:80625000:chr15:80580000:80585000	8	0.00055585	2	0.49578	1	NA	0.769216	3	8.17e-05	Enh
LP_ID38487	GRAP	chr11	chr11:61650000:61655000:chr11:61610000:61615000	7	0.00345144	2	0.49578	0	NA	0.769216	NA	0.801229	NA
LP_ID38489	GRB2	chr11	chr11:115700000:115705000:chr11:115660000:115665000	4	0.149664	6	0.0152517	0	NA	0.0575667	NA	0.0170173	NA
LP_ID3849	COMMD5	chr15	chr15:76900000:76905000:chr15:76740000:76745000	6	1.27e-106	6	8.38e-107	0	NA	0.769216	3	1.54e-20	Pro
LP_ID38490	GRB7	chr11	chr11:98445000:98450000:chr11:98405000:98410000	2	0.497982	6	0.0152517	0	NA	1.94e-05	NA	0.314148	NA
LP_ID38491	GRCC10	chr6	chr6:124735000:124740000:chr6:124695000:124700000	4	0.149664	7	0.00311638	0	NA	0.769216	NA	0.801229	NA
LP_ID38492	GRCC10	chr6	chr6:124740000:124745000:chr6:124700000:124705000	4	0.149664	8	0.000485743	1	NA	1.94e-05	NA	0.314148	NA
LP_ID38493	GRK2	chr19	chr19:4300000:4305000:chr19:4260000:4265000	7	0.00345144	7	0.00311638	0	NA	0.0575667	NA	0.314148	NA
LP_ID38494	GRK2	chr19	chr19:4305000:4310000:chr19:4265000:4270000	11	3.28e-07	19	5.98e-22	0	NA	1.94e-05	NA	0.0170173	NA
LP_ID38495	GRK6	chr13	chr13:55445000:55450000:chr13:55405000:55410000	5	0.0562819	8	0.000485743	2	NA	0.769216	NA	0.314148	NA
LP_ID38497	GRTP1	chr8	chr8:13200000:13205000:chr8:13160000:13165000	7	0.00345144	9	5.44e-05	0	NA	0.0575667	NA	0.801229	NA
LP_ID38498	GSN	chr2	chr2:35255000:35260000:chr2:35215000:35220000	1	0.653936	9	5.44e-05	0	NA	0.769216	NA	0.801229	NA
LP_ID38499	GSS	chr2	chr2:155590000:155595000:chr2:155550000:155555000	8	0.00055585	4	0.146133	0	NA	0.769216	NA	0.314148	NA
LP_ID385	CD84	chr1	chr1:171840000:171845000:chr1:171605000:171610000	4	1.72e-16	5	5.67e-26	0	NA	0.769216	NA	5.52e-09	NA
LP_ID3850	COTL1	chr8	chr8:119840000:119845000:chr8:119680000:119685000	5	7.73e-74	7	8.78e-146	0	NA	0.0804509	NA	0.801229	NA
LP_ID38501	GSTP3	chr19	chr19:4055000:4060000:chr19:4015000:4020000	7	0.00345144	8	0.000485743	0	NA	0.769216	4	2.24e-08	Pro
LP_ID38502	GYS1	chr7	chr7:45430000:45435000:chr7:45390000:45395000	8	0.00055585	3	0.302222	0	NA	0.0575667	NA	0.314148	NA
LP_ID38503	H1F0	chr15	chr15:79025000:79030000:chr15:78985000:78990000	3	0.304626	9	5.44e-05	0	NA	0.769216	3	8.17e-05	Pro
LP_ID38504	H2-AA	chr17	chr17:34285000:34290000:chr17:34245000:34250000	14	1.14e-11	7	0.00311638	0	NA	1.94e-05	NA	8.17e-05	NA
LP_ID38507	H2AFX	chr9	chr9:44335000:44340000:chr9:44295000:44300000	7	0.00345144	2	0.49578	0	NA	0.0575667	NA	0.0170173	NA
LP_ID38508	H2-DMA	chr17	chr17:34130000:34135000:chr17:34090000:34095000	11	3.28e-07	2	0.49578	1	NA	0.0575667	NA	0.0170173	NA
LP_ID38509	H2-DMA	chr17	chr17:34135000:34140000:chr17:34095000:34100000	7	0.00345144	4	0.146133	0	3	1.37e-11	NA	0.0170173	NA
LP_ID3851	COX10	chr11	chr11:64075000:64080000:chr11:63915000:63920000	2	4.54e-12	5	6.13e-74	0	NA	0.769216	NA	3.39e-09	NA
LP_ID38510	H2-K1	chr17	chr17:33995000:34000000:chr17:33955000:33960000	8	0.00055585	10	4.42e-06	0	NA	0.0575667	NA	0.0170173	NA
LP_ID38511	H2-K1	chr17	chr17:34000000:34005000:chr17:33960000:33965000	5	0.0562819	7	0.00311638	0	NA	0.769216	NA	0.0170173	NA
LP_ID38512	H2-OA	chr17	chr17:34090000:34095000:chr17:34050000:34055000	1	0.653936	6	0.0152517	0	NA	0.769216	NA	0.314148	NA
LP_ID38513	H2-Q4	chr17	chr17:35375000:35380000:chr17:35335000:35340000	10	5.38e-06	6	0.0152517	0	NA	0.0575667	NA	0.0170173	NA
LP_ID38514	H2-T22	chr17	chr17:36040000:36045000:chr17:36000000:36005000	2	0.497982	8	0.000485743	0	NA	0.769216	NA	0.314148	NA
LP_ID38515	H2-T23	chr17	chr17:36030000:36035000:chr17:35990000:35995000	8	0.00055585	4	0.146133	0	NA	1.94e-05	NA	0.314148	NA
LP_ID38516	HACD3	chr9	chr9:65020000:65025000:chr9:64980000:64985000	7	0.00345144	3	0.302222	0	NA	0.769216	NA	0.0170173	NA
LP_ID38517	HARS2	chr18	chr18:36780000:36785000:chr18:36740000:36745000	7	0.00345144	3	0.302222	0	NA	0.769216	NA	0.0170173	NA
LP_ID38518	HARS	chr18	chr18:36780000:36785000:chr18:36740000:36745000	7	0.00345144	3	0.302222	0	NA	0.769216	NA	0.0170173	NA
LP_ID3852	COX6A1	chr5	chr5:115345000:115350000:chr5:115185000:115190000	1	0.00119338	5	6.13e-74	0	NA	0.769216	NA	0.00964759	NA
LP_ID38521	HAUS2	chr2	chr2:120610000:120615000:chr2:120570000:120575000	6	0.0163606	3	0.302222	0	NA	0.769216	NA	0.0170173	NA
LP_ID38522	HAUS3	chr5	chr5:34165000:34170000:chr5:34125000:34130000	6	0.0163606	1	0.651717	0	NA	0.769216	NA	0.314148	NA
LP_ID38525	HAX1	chr3	chr3:89995000:90000000:chr3:89955000:89960000	8	0.00055585	2	0.49578	0	NA	0.769216	NA	0.314148	NA
LP_ID38527	HCST	chr7	chr7:30415000:30420000:chr7:30375000:30380000	9	6.41e-05	4	0.146133	0	NA	0.769216	NA	0.0170173	NA
LP_ID38528	HCST	chr7	chr7:30420000:30425000:chr7:30380000:30385000	12	1.46e-08	3	0.302222	0	NA	0.0575667	NA	0.801229	NA
LP_ID38529	HDAC10	chr15	chr15:89125000:89130000:chr15:89085000:89090000	2	0.497982	7	0.00311638	0	NA	0.769216	NA	0.801229	NA
LP_ID3853	COX8A	chr19	chr19:7215000:7220000:chr19:7055000:7060000	5	7.73e-74	4	3.49e-47	0	NA	0.769216	NA	0.801229	NA
LP_ID38530	HDAC3	chr18	chr18:37940000:37945000:chr18:37900000:37905000	6	0.0163606	7	0.00311638	0	NA	0.769216	NA	8.17e-05	NA
LP_ID38531	HDAC3	chr18	chr18:37945000:37950000:chr18:37905000:37910000	7	0.00345144	5	0.0539286	0	NA	0.769216	NA	8.17e-05	NA
LP_ID38532	HDAC5	chr11	chr11:102225000:102230000:chr11:102185000:102190000	7	0.00345144	9	5.44e-05	0	NA	0.0575667	6	6.66e-19	Dual
LP_ID38534	HDAC7	chr15	chr15:97830000:97835000:chr15:97790000:97795000	3	0.304626	7	0.00311638	1	NA	1.94e-05	NA	0.801229	NA
LP_ID38535	HDGFL2	chr17	chr17:56075000:56080000:chr17:56035000:56040000	3	0.304626	13	3.75e-10	0	NA	0.769216	NA	0.0170173	NA
LP_ID38537	HDHD2	chr18	chr18:76925000:76930000:chr18:76885000:76890000	1	0.653936	6	0.0152517	0	NA	0.769216	NA	0.801229	NA
LP_ID38538	HDLBP	chr1	chr1:93475000:93480000:chr1:93435000:93440000	6	0.0163606	0	0.804847	0	NA	0.0575667	NA	0.314148	NA
LP_ID38539	HECTD3	chr4	chr4:116990000:116995000:chr4:116950000:116955000	10	5.38e-06	0	0.804847	0	NA	0.769216	NA	0.314148	NA
LP_ID3854	CSTB	chr10	chr10:78420000:78425000:chr10:78260000:78265000	5	7.73e-74	2	3.42e-12	0	NA	0.769216	NA	0.00964759	NA
LP_ID38542	HELZ2	chr2	chr2:181240000:181245000:chr2:181200000:181205000	7	0.00345144	5	0.0539286	0	3	1.37e-11	NA	0.0170173	NA
LP_ID38543	HEMK1	chr9	chr9:107335000:107340000:chr9:107295000:107300000	33	7.83e-69	18	1.28e-19	0	6	7.77e-46	4	2.24e-08	Enh
LP_ID38545	HERC6	chr6	chr6:57575000:57580000:chr6:57535000:57540000	5	0.0562819	3	0.302222	0	NA	1.94e-05	3	8.17e-05	Enh
LP_ID38547	HEXA	chr9	chr9:59535000:59540000:chr9:59495000:59500000	4	0.149664	7	0.00311638	0	NA	0.769216	NA	0.801229	NA
LP_ID38548	HEXA	chr9	chr9:59540000:59545000:chr9:59500000:59505000	6	0.0163606	5	0.0539286	0	NA	0.769216	NA	0.314148	NA
LP_ID3855	CTDSP1	chr1	chr1:74390000:74395000:chr1:74230000:74235000	2	4.54e-12	6	8.38e-107	0	NA	0.769216	NA	0.801229	NA
LP_ID38550	HHAT	chr1	chr1:192770000:192775000:chr1:192730000:192735000	10	5.38e-06	1	0.651717	0	NA	0.0575667	NA	0.801229	NA
LP_ID38551	HILPDA	chr6	chr6:29270000:29275000:chr6:29230000:29235000	1	0.653936	10	4.42e-06	0	NA	0.0575667	NA	0.801229	NA
LP_ID38552	HINFP	chr9	chr9:44300000:44305000:chr9:44260000:44265000	7	0.00345144	3	0.302222	0	NA	0.0575667	NA	0.801229	NA
LP_ID38553	HINFP	chr9	chr9:44305000:44310000:chr9:44265000:44270000	2	0.497982	9	5.44e-05	0	NA	0.769216	NA	0.801229	NA
LP_ID38555	HIRA	chr16	chr16:18875000:18880000:chr16:18835000:18840000	7	0.00345144	3	0.302222	0	NA	1.94e-05	NA	0.0170173	NA
LP_ID38556	HIST1H1C	chr13	chr13:23735000:23740000:chr13:23695000:23700000	8	0.00055585	10	4.42e-06	0	NA	0.0575667	NA	0.314148	NA
LP_ID38557	HIST1H1E	chr13	chr13:23620000:23625000:chr13:23580000:23585000	3	0.304626	6	0.0152517	0	NA	0.769216	NA	0.314148	NA
LP_ID38558	HIST2H2BE	chr3	chr3:96220000:96225000:chr3:96180000:96185000	5	0.0562819	9	5.44e-05	0	NA	0.769216	NA	0.0170173	NA
LP_ID3856	CYB5D1	chr11	chr11:69395000:69400000:chr11:69235000:69240000	5	7.73e-74	3	1.35e-26	1	NA	0.769216	NA	0.801229	NA
LP_ID38560	HIST3H2A	chr11	chr11:58955000:58960000:chr11:58915000:58920000	8	0.00055585	3	0.302222	0	NA	0.0575667	NA	0.0170173	NA
LP_ID38561	HIVEP2	chr10	chr10:13965000:13970000:chr10:13925000:13930000	2	0.497982	8	0.000485743	0	NA	0.0575667	NA	0.801229	NA
LP_ID38562	HJURP	chr1	chr1:88275000:88280000:chr1:88235000:88240000	5	0.0562819	8	0.000485743	0	NA	0.0575667	NA	0.0170173	NA
LP_ID38563	HK1	chr10	chr10:62340000:62345000:chr10:62300000:62305000	6	0.0163606	2	0.49578	0	NA	0.769216	NA	0.314148	NA
LP_ID38564	HLTF	chr3	chr3:20055000:20060000:chr3:20015000:20020000	3	0.304626	7	0.00311638	0	NA	0.769216	NA	0.0170173	NA
LP_ID38566	HMBS	chr9	chr9:44340000:44345000:chr9:44300000:44305000	12	1.46e-08	8	0.000485743	0	NA	0.769216	NA	0.801229	NA
LP_ID38567	HMBS	chr9	chr9:44345000:44350000:chr9:44305000:44310000	9	6.41e-05	7	0.00311638	0	NA	0.0575667	NA	0.0170173	NA
LP_ID38568	HMG20B	chr10	chr10:81350000:81355000:chr10:81310000:81315000	2	0.497982	6	0.0152517	0	NA	0.0575667	NA	0.314148	NA
LP_ID38569	HMGB1	chr5	chr5:149050000:149055000:chr5:149010000:149015000	9	6.41e-05	11	2.65e-07	0	NA	0.769216	3	8.17e-05	Pro
LP_ID3857	D10JHU81E	chr10	chr10:78165000:78170000:chr10:78005000:78010000	10	1.31e-299	12	0	0	NA	0.0804509	NA	1.54e-20	NA
LP_ID38570	HMGCL	chr4	chr4:135945000:135950000:chr4:135905000:135910000	8	0.00055585	8	0.000485743	0	NA	0.769216	NA	0.314148	NA
LP_ID38572	HMGN1	chr16	chr16:96125000:96130000:chr16:96085000:96090000	5	0.0562819	7	0.00311638	0	NA	0.0575667	NA	0.314148	NA
LP_ID38573	HMMR	chr11	chr11:40730000:40735000:chr11:40690000:40695000	0	0.804687	7	0.00311638	1	NA	0.769216	NA	0.0170173	NA
LP_ID38574	HMOX2	chr16	chr16:4725000:4730000:chr16:4685000:4690000	7	0.00345144	12	1.14e-08	0	NA	0.0575667	NA	8.17e-05	NA
LP_ID38576	HNRNPDL	chr5	chr5:100035000:100040000:chr5:99995000:100000000	3	0.304626	7	0.00311638	0	NA	0.769216	NA	0.314148	NA
LP_ID38577	HNRNPH3	chr10	chr10:63020000:63025000:chr10:62980000:62985000	5	0.0562819	9	5.44e-05	0	NA	0.769216	NA	0.314148	NA
LP_ID38578	HNRNPL	chr7	chr7:28805000:28810000:chr7:28765000:28770000	7	0.00345144	8	0.000485743	0	NA	0.769216	NA	0.0170173	NA
LP_ID38579	HNRNPR	chr4	chr4:136305000:136310000:chr4:136265000:136270000	6	0.0163606	7	0.00311638	0	NA	1.94e-05	NA	0.801229	NA
LP_ID3858	D10JHU81E	chr10	chr10:78170000:78175000:chr10:78010000:78015000	7	1.25e-145	8	6.17e-191	0	NA	0.0804509	NA	0.801229	NA
LP_ID38580	HNRNPR	chr4	chr4:136310000:136315000:chr4:136270000:136275000	4	0.149664	9	5.44e-05	0	NA	0.769216	NA	0.0170173	NA
LP_ID38581	HNRNPUL1	chr7	chr7:25750000:25755000:chr7:25710000:25715000	7	0.00345144	1	0.651717	0	NA	1.94e-05	4	2.24e-08	Pro
LP_ID38582	HNRNPUL1	chr7	chr7:25755000:25760000:chr7:25715000:25720000	4	0.149664	6	0.0152517	0	NA	0.769216	NA	0.801229	NA
LP_ID38583	HNRNPUL2	chr19	chr19:8815000:8820000:chr19:8775000:8780000	9	6.41e-05	12	1.14e-08	0	NA	0.0575667	NA	0.314148	NA
LP_ID38584	HNRNPUL2	chr19	chr19:8820000:8825000:chr19:8780000:8785000	6	0.0163606	6	0.0152517	1	NA	0.769216	NA	8.17e-05	NA
LP_ID38585	HOOK2	chr8	chr8:84985000:84990000:chr8:84945000:84950000	3	0.304626	6	0.0152517	0	NA	0.769216	NA	0.314148	NA
LP_ID38586	HOOK2	chr8	chr8:84990000:84995000:chr8:84950000:84955000	7	0.00345144	7	0.00311638	0	NA	0.0575667	NA	8.17e-05	NA
LP_ID38588	HSCB	chr5	chr5:110840000:110845000:chr5:110800000:110805000	3	0.304626	8	0.000485743	0	NA	1.94e-05	NA	0.0170173	NA
LP_ID38589	HSD11B1	chr1	chr1:193240000:193245000:chr1:193200000:193205000	5	0.0562819	2	0.49578	0	NA	0.769216	3	8.17e-05	Enh
LP_ID3859	D17WSU92E	chr17	chr17:27820000:27825000:chr17:27660000:27665000	5	7.73e-74	2	3.42e-12	0	NA	0.769216	NA	0.801229	NA
LP_ID38590	HSF1	chr15	chr15:76475000:76480000:chr15:76435000:76440000	8	0.00055585	6	0.0152517	0	NA	0.0575667	NA	0.314148	NA
LP_ID38591	HSPA14	chr2	chr2:3510000:3515000:chr2:3470000:3475000	1	0.653936	7	0.00311638	0	NA	0.769216	3	8.17e-05	Pro
LP_ID38592	HSPA5	chr2	chr2:34770000:34775000:chr2:34730000:34735000	6	0.0163606	0	0.804847	0	NA	0.769216	NA	0.314148	NA
LP_ID38593	HSPA8	chr9	chr9:40795000:40800000:chr9:40755000:40760000	3	0.304626	6	0.0152517	0	NA	0.0575667	NA	0.0170173	NA
LP_ID38595	HSPA9	chr18	chr18:34950000:34955000:chr18:34910000:34915000	6	0.0163606	6	0.0152517	0	4	2.69e-20	NA	0.314148	NA
LP_ID38597	HSPBP1	chr7	chr7:4680000:4685000:chr7:4640000:4645000	6	0.0163606	6	0.0152517	0	3	1.37e-11	4	2.24e-08	Pro
LP_ID38599	HSPD1	chr1	chr1:55085000:55090000:chr1:55045000:55050000	8	0.00055585	6	0.0152517	0	NA	0.769216	NA	8.17e-05	NA
LP_ID386	CDC37	chr9	chr9:21145000:21150000:chr9:20910000:20915000	7	2.03e-51	6	1.26e-37	0	NA	0.769216	NA	7.98e-20	NA
LP_ID3860	D330041H03RIK	chr17	chr17:24410000:24415000:chr17:24250000:24255000	0	0.65669	6	8.38e-107	0	NA	0.0804509	NA	0.00964759	NA
LP_ID38600	HSPE1	chr1	chr1:55085000:55090000:chr1:55045000:55050000	8	0.00055585	6	0.0152517	0	NA	0.769216	NA	8.17e-05	NA
LP_ID38601	HTRA2	chr6	chr6:83050000:83055000:chr6:83010000:83015000	10	5.38e-06	4	0.146133	0	NA	0.0575667	NA	0.314148	NA
LP_ID38603	HVCN1	chr5	chr5:122205000:122210000:chr5:122165000:122170000	2	0.497982	9	5.44e-05	0	NA	1.94e-05	NA	0.801229	NA
LP_ID38604	HYAL1	chr9	chr9:107575000:107580000:chr9:107535000:107540000	7	0.00345144	2	0.49578	0	NA	0.769216	NA	8.17e-05	NA
LP_ID38605	HYOU1	chr9	chr9:44380000:44385000:chr9:44340000:44345000	3	0.304626	6	0.0152517	0	NA	0.769216	NA	0.314148	NA
LP_ID38606	HYPK	chr2	chr2:121450000:121455000:chr2:121410000:121415000	2	0.497982	6	0.0152517	0	NA	0.769216	NA	0.314148	NA
LP_ID38608	ICAM1	chr9	chr9:21010000:21015000:chr9:20970000:20975000	7	0.00345144	3	0.302222	0	NA	0.0575667	NA	0.314148	NA
LP_ID38609	ICAM1	chr9	chr9:21015000:21020000:chr9:20975000:20980000	8	0.00055585	5	0.0539286	0	NA	0.0575667	NA	0.314148	NA
LP_ID3861	DCTN1	chr6	chr6:83160000:83165000:chr6:83000000:83005000	1	0.00119338	6	8.38e-107	0	NA	3.81e-05	NA	0.801229	NA
LP_ID38611	ID3	chr4	chr4:136140000:136145000:chr4:136100000:136105000	10	5.38e-06	11	2.65e-07	0	5	1.19e-31	3	8.17e-05	Dual
LP_ID38613	IDH2	chr7	chr7:80110000:80115000:chr7:80070000:80075000	3	0.304626	9	5.44e-05	0	NA	0.769216	NA	0.0170173	NA
LP_ID38615	IDUA	chr5	chr5:108655000:108660000:chr5:108615000:108620000	6	0.0163606	0	0.804847	0	NA	0.769216	NA	0.801229	NA
LP_ID38616	IDUA	chr5	chr5:108660000:108665000:chr5:108620000:108625000	6	0.0163606	8	0.000485743	0	NA	0.0575667	NA	0.314148	NA
LP_ID38617	IER5	chr1	chr1:155095000:155100000:chr1:155055000:155060000	4	0.149664	9	5.44e-05	0	NA	0.0575667	3	8.17e-05	Pro
LP_ID38618	IFFO1	chr6	chr6:125140000:125145000:chr6:125100000:125105000	8	0.00055585	0	0.804847	0	NA	0.0575667	NA	0.0170173	NA
LP_ID3862	DCTN1	chr6	chr6:83165000:83170000:chr6:83005000:83010000	5	7.73e-74	2	3.42e-12	0	NA	0.769216	NA	0.00964759	NA
LP_ID38620	IFIT1BL2	chr19	chr19:34625000:34630000:chr19:34585000:34590000	6	0.0163606	7	0.00311638	0	3	1.37e-11	NA	0.314148	NA
LP_ID38621	IFIT1	chr19	chr19:34635000:34640000:chr19:34595000:34600000	7	0.00345144	11	2.65e-07	0	NA	0.0575667	NA	0.801229	NA
LP_ID38622	IFIT2	chr19	chr19:34545000:34550000:chr19:34505000:34510000	6	0.0163606	7	0.00311638	0	NA	1.94e-05	NA	0.314148	NA
LP_ID38624	IFITM3	chr7	chr7:141010000:141015000:chr7:140970000:140975000	6	0.0163606	2	0.49578	1	NA	0.0575667	NA	0.801229	NA
LP_ID38626	IFNAR1	chr16	chr16:91485000:91490000:chr16:91445000:91450000	3	0.304626	11	2.65e-07	0	NA	0.769216	NA	0.801229	NA
LP_ID38629	IFT80	chr3	chr3:69000000:69005000:chr3:68960000:68965000	8	0.00055585	5	0.0539286	0	NA	0.0575667	NA	0.0170173	NA
LP_ID3863	DDIT3	chr10	chr10:127285000:127290000:chr10:127125000:127130000	5	7.73e-74	3	1.35e-26	0	NA	0.769216	NA	3.39e-09	NA
LP_ID38630	IGFBP4	chr11	chr11:99040000:99045000:chr11:99000000:99005000	5	0.0562819	6	0.0152517	0	NA	0.769216	NA	0.314148	NA
LP_ID38631	IGHD	chr12	chr12:113415000:113420000:chr12:113375000:113380000	7	0.00345144	3	0.302222	0	NA	0.0575667	NA	0.801229	NA
LP_ID38633	IGSF23	chr7	chr7:19945000:19950000:chr7:19905000:19910000	10	5.38e-06	3	0.302222	0	NA	1.94e-05	NA	0.0170173	NA
LP_ID38634	IGSF23	chr7	chr7:19950000:19955000:chr7:19910000:19915000	3	0.304626	13	3.75e-10	0	NA	1.94e-05	NA	2.24e-08	NA
LP_ID38636	IGTP	chr11	chr11:58195000:58200000:chr11:58155000:58160000	6	0.0163606	7	0.00311638	0	NA	0.769216	NA	0.801229	NA
LP_ID38637	IKBKAP	chr4	chr4:56800000:56805000:chr4:56760000:56765000	2	0.497982	6	0.0152517	0	NA	0.769216	NA	8.17e-05	NA
LP_ID38638	IKBKE	chr1	chr1:131260000:131265000:chr1:131220000:131225000	6	0.0163606	5	0.0539286	0	NA	1.94e-05	NA	0.801229	NA
LP_ID3864	DECR2	chr17	chr17:26090000:26095000:chr17:25930000:25935000	0	0.65669	5	6.13e-74	0	NA	0.0804509	NA	0.801229	NA
LP_ID38640	IKZF2	chr1	chr1:69680000:69685000:chr1:69640000:69645000	9	6.41e-05	1	0.651717	0	NA	1.94e-05	NA	0.0170173	NA
LP_ID38641	IKZF3	chr11	chr11:98545000:98550000:chr11:98505000:98510000	9	6.41e-05	5	0.0539286	0	NA	0.0575667	NA	0.314148	NA
LP_ID38644	IL10RA	chr9	chr9:45265000:45270000:chr9:45225000:45230000	9	6.41e-05	6	0.0152517	1	NA	0.769216	NA	0.0170173	NA
LP_ID38645	IL10RA	chr9	chr9:45270000:45275000:chr9:45230000:45235000	5	0.0562819	6	0.0152517	0	4	2.69e-20	3	8.17e-05	Enh
LP_ID38647	IL12RB1	chr8	chr8:70805000:70810000:chr8:70765000:70770000	8	0.00055585	10	4.42e-06	1	NA	0.0575667	3	8.17e-05	Enh
LP_ID38648	IL18R1	chr1	chr1:40465000:40470000:chr1:40425000:40430000	5	0.0562819	2	0.49578	0	NA	0.0575667	3	8.17e-05	Pro
LP_ID38649	IL1R2	chr1	chr1:40070000:40075000:chr1:40030000:40035000	12	1.46e-08	1	0.651717	0	NA	0.769216	NA	0.0170173	NA
LP_ID3865	DGUOK	chr6	chr6:83505000:83510000:chr6:83345000:83350000	5	7.73e-74	11	0	0	NA	0.769216	NA	3.39e-09	NA
LP_ID38650	IL1RL1	chr1	chr1:40425000:40430000:chr1:40385000:40390000	1	0.653936	7	0.00311638	1	NA	0.0575667	NA	0.801229	NA
LP_ID38651	IL1RL1	chr1	chr1:40430000:40435000:chr1:40390000:40395000	3	0.304626	7	0.00311638	0	NA	0.769216	NA	0.0170173	NA
LP_ID38653	IL2RA	chr2	chr2:11640000:11645000:chr2:11600000:11605000	3	0.304626	7	0.00311638	0	4	2.69e-20	NA	0.314148	NA
LP_ID38654	IL2RB	chr15	chr15:78490000:78495000:chr15:78450000:78455000	5	0.0562819	5	0.0539286	0	NA	0.769216	3	8.17e-05	Dual
LP_ID38656	IL4RA	chr7	chr7:125550000:125555000:chr7:125510000:125515000	15	2.04e-13	7	0.00311638	0	NA	1.94e-05	NA	0.801229	NA
LP_ID38657	IL6RA	chr3	chr3:89910000:89915000:chr3:89870000:89875000	14	1.14e-11	12	1.14e-08	0	NA	0.769216	NA	0.314148	NA
LP_ID38658	IL6ST	chr13	chr13:112460000:112465000:chr13:112420000:112425000	9	6.41e-05	14	8.61e-12	0	NA	1.94e-05	4	2.24e-08	Enh
LP_ID38659	IL6ST	chr13	chr13:112465000:112470000:chr13:112425000:112430000	11	3.28e-07	6	0.0152517	1	NA	0.0575667	5	4.49e-13	Enh
LP_ID3866	DHRS1	chr14	chr14:55740000:55745000:chr14:55580000:55585000	4	4.87e-47	6	8.38e-107	0	NA	0.769216	NA	0.00964759	NA
LP_ID38664	INAFM2	chr2	chr2:118740000:118745000:chr2:118700000:118705000	3	0.304626	9	5.44e-05	0	NA	0.0575667	NA	0.801229	NA
LP_ID38665	INAFM2	chr2	chr2:118745000:118750000:chr2:118705000:118710000	5	0.0562819	8	0.000485743	0	NA	1.94e-05	NA	0.0170173	NA
LP_ID38666	INF2	chr12	chr12:112585000:112590000:chr12:112545000:112550000	3	0.304626	6	0.0152517	0	NA	0.0575667	3	8.17e-05	Pro
LP_ID38667	ING1	chr8	chr8:11550000:11555000:chr8:11510000:11515000	7	0.00345144	6	0.0152517	0	NA	0.0575667	NA	0.801229	NA
LP_ID38669	INO80B	chr6	chr6:83120000:83125000:chr6:83080000:83085000	2	0.497982	7	0.00311638	0	NA	0.769216	NA	0.801229	NA
LP_ID3867	DHX58	chr11	chr11:100705000:100710000:chr11:100545000:100550000	6	1.27e-106	1	0.00105298	0	NA	0.769216	NA	0.801229	NA
LP_ID38670	INO80B	chr6	chr6:83125000:83130000:chr6:83085000:83090000	6	0.0163606	7	0.00311638	0	NA	0.769216	NA	8.17e-05	NA
LP_ID38672	INPP5E	chr2	chr2:26405000:26410000:chr2:26365000:26370000	3	0.304626	6	0.0152517	0	NA	0.769216	NA	0.314148	NA
LP_ID38675	INPPL1	chr7	chr7:101835000:101840000:chr7:101795000:101800000	0	0.804687	7	0.00311638	0	NA	0.769216	NA	0.801229	NA
LP_ID38676	INTS11	chr4	chr4:155865000:155870000:chr4:155825000:155830000	10	5.38e-06	7	0.00311638	1	NA	0.769216	NA	0.801229	NA
LP_ID38677	INTS11	chr4	chr4:155870000:155875000:chr4:155830000:155835000	1	0.653936	6	0.0152517	0	NA	0.0575667	NA	0.314148	NA
LP_ID3868	DNAJC17	chr2	chr2:119205000:119210000:chr2:119045000:119050000	1	0.00119338	5	6.13e-74	0	NA	0.0804509	NA	0.801229	NA
LP_ID38681	IPCEF1	chr10	chr10:6975000:6980000:chr10:6935000:6940000	8	0.00055585	4	0.146133	1	NA	0.0575667	NA	8.17e-05	NA
LP_ID38682	IPO4	chr14	chr14:55630000:55635000:chr14:55590000:55595000	8	0.00055585	5	0.0539286	0	NA	0.0575667	NA	0.0170173	NA
LP_ID38683	IPO4	chr14	chr14:55635000:55640000:chr14:55595000:55600000	6	0.0163606	16	1.95e-15	0	3	1.37e-11	NA	0.0170173	NA
LP_ID38684	IPO9	chr1	chr1:135430000:135435000:chr1:135390000:135395000	6	0.0163606	2	0.49578	0	NA	0.769216	NA	0.801229	NA
LP_ID38685	IPP	chr4	chr4:116505000:116510000:chr4:116465000:116470000	1	0.653936	6	0.0152517	0	NA	0.0575667	NA	0.314148	NA
LP_ID38686	IPPK	chr13	chr13:49420000:49425000:chr13:49380000:49385000	1	0.653936	6	0.0152517	0	3	1.37e-11	NA	0.0170173	NA
LP_ID38687	IQCC	chr4	chr4:129620000:129625000:chr4:129580000:129585000	6	0.0163606	3	0.302222	0	NA	0.769216	NA	0.801229	NA
LP_ID38688	IQCE	chr5	chr5:140700000:140705000:chr5:140660000:140665000	1	0.653936	6	0.0152517	0	NA	0.0575667	NA	0.314148	NA
LP_ID38689	IRF2BPL	chr12	chr12:86885000:86890000:chr12:86845000:86850000	3	0.304626	9	5.44e-05	0	NA	0.0575667	NA	0.801229	NA
LP_ID3869	DOLK	chr2	chr2:30285000:30290000:chr2:30125000:30130000	2	4.54e-12	5	6.13e-74	0	NA	0.769216	NA	0.00964759	NA
LP_ID38690	IRF2	chr8	chr8:46735000:46740000:chr8:46695000:46700000	6	0.0163606	4	0.146133	0	NA	1.94e-05	NA	0.314148	NA
LP_ID38696	IRGM2	chr11	chr11:58195000:58200000:chr11:58155000:58160000	6	0.0163606	7	0.00311638	0	NA	0.769216	NA	0.801229	NA
LP_ID38697	ISCU	chr5	chr5:113770000:113775000:chr5:113730000:113735000	7	0.00345144	11	2.65e-07	0	NA	0.0575667	4	2.24e-08	Pro
LP_ID38698	ISG20L2	chr3	chr3:87925000:87930000:chr3:87885000:87890000	6	0.0163606	3	0.302222	0	NA	1.94e-05	NA	0.314148	NA
LP_ID38699	ISG20L2	chr3	chr3:87930000:87935000:chr3:87890000:87895000	6	0.0163606	1	0.651717	0	NA	0.769216	NA	0.0170173	NA
LP_ID387	CEP162	chr9	chr9:87255000:87260000:chr9:87020000:87025000	2	0.00018036	6	1.26e-37	0	NA	0.769216	NA	0.801229	NA
LP_ID3870	DPH5	chr3	chr3:115885000:115890000:chr3:115725000:115730000	3	1.85e-26	10	1.42e-299	0	NA	0.769216	NA	0.00964759	NA
LP_ID38702	ISYNA1	chr8	chr8:70595000:70600000:chr8:70555000:70560000	6	0.0163606	4	0.146133	0	NA	0.0575667	NA	8.17e-05	NA
LP_ID38704	ITGA3	chr11	chr11:95065000:95070000:chr11:95025000:95030000	7	0.00345144	3	0.302222	0	NA	0.0575667	NA	0.314148	NA
LP_ID38707	ITGAM	chr7	chr7:128060000:128065000:chr7:128020000:128025000	3	0.304626	6	0.0152517	0	NA	0.769216	NA	0.314148	NA
LP_ID38708	ITGB3	chr11	chr11:104605000:104610000:chr11:104565000:104570000	6	0.0163606	1	0.651717	0	NA	0.769216	NA	0.314148	NA
LP_ID3871	DYNC1H1	chr12	chr12:110600000:110605000:chr12:110440000:110445000	5	7.73e-74	6	8.38e-107	0	NA	0.769216	NA	1.54e-20	NA
LP_ID38710	ITK	chr11	chr11:46385000:46390000:chr11:46345000:46350000	22	1.5e-29	13	3.75e-10	1	NA	0.0575667	NA	0.314148	NA
LP_ID38711	ITK	chr11	chr11:46390000:46395000:chr11:46350000:46355000	13	4.86e-10	11	2.65e-07	0	NA	0.0575667	NA	8.17e-05	NA
LP_ID38712	ITM2B	chr14	chr14:73385000:73390000:chr14:73345000:73350000	4	0.149664	6	0.0152517	0	NA	0.769216	NA	0.314148	NA
LP_ID38713	ITM2C	chr1	chr1:85890000:85895000:chr1:85850000:85855000	5	0.0562819	3	0.302222	0	NA	0.0575667	4	2.24e-08	Pro
LP_ID38714	ITPA	chr2	chr2:130665000:130670000:chr2:130625000:130630000	6	0.0163606	5	0.0539286	0	NA	0.0575667	NA	0.801229	NA
LP_ID38717	ITPR3	chr17	chr17:27055000:27060000:chr17:27015000:27020000	5	0.0562819	9	5.44e-05	0	NA	0.769216	NA	0.314148	NA
LP_ID38718	ITSN1	chr16	chr16:91725000:91730000:chr16:91685000:91690000	3	0.304626	7	0.00311638	0	NA	0.769216	NA	0.801229	NA
LP_ID3872	DYNLRB1	chr2	chr2:155235000:155240000:chr2:155075000:155080000	3	1.85e-26	5	6.13e-74	0	NA	0.769216	3	1.54e-20	Dual
LP_ID38720	IZUMO1R	chr9	chr9:14900000:14905000:chr9:14860000:14865000	5	0.0562819	5	0.0539286	0	NA	0.769216	3	8.17e-05	Pro
LP_ID38721	IZUMO4	chr10	chr10:80700000:80705000:chr10:80660000:80665000	2	0.497982	6	0.0152517	0	NA	0.769216	NA	0.314148	NA
LP_ID38722	JADE2	chr11	chr11:51855000:51860000:chr11:51815000:51820000	2	0.497982	6	0.0152517	0	NA	1.94e-05	NA	0.314148	NA
LP_ID38724	JAK1	chr4	chr4:101260000:101265000:chr4:101220000:101225000	4	0.149664	11	2.65e-07	0	NA	0.769216	NA	0.314148	NA
LP_ID38726	JAK2	chr19	chr19:29250000:29255000:chr19:29210000:29215000	6	0.0163606	4	0.146133	0	NA	0.769216	NA	0.314148	NA
LP_ID3873	EIF2B1	chr5	chr5:124580000:124585000:chr5:124420000:124425000	5	7.73e-74	1	0.00105298	0	NA	0.769216	NA	3.39e-09	NA
LP_ID38731	JMJD8	chr17	chr17:25825000:25830000:chr17:25785000:25790000	9	6.41e-05	11	2.65e-07	0	NA	0.0575667	NA	0.801229	NA
LP_ID38733	JPT1	chr11	chr11:115510000:115515000:chr11:115470000:115475000	5	0.0562819	6	0.0152517	0	NA	0.769216	NA	0.314148	NA
LP_ID38734	JPT1	chr11	chr11:115515000:115520000:chr11:115475000:115480000	12	1.46e-08	7	0.00311638	0	3	1.37e-11	NA	0.0170173	NA
LP_ID38737	JRK	chr15	chr15:74710000:74715000:chr15:74670000:74675000	8	0.00055585	8	0.000485743	0	NA	0.769216	NA	0.314148	NA
LP_ID38738	JUND	chr8	chr8:70695000:70700000:chr8:70655000:70660000	2	0.497982	8	0.000485743	0	NA	0.0575667	NA	0.801229	NA
LP_ID3874	ELAVL1	chr8	chr8:4325000:4330000:chr8:4165000:4170000	3	1.85e-26	5	6.13e-74	0	NA	0.0804509	NA	0.801229	NA
LP_ID38742	KANSL3	chr1	chr1:36365000:36370000:chr1:36325000:36330000	5	0.0562819	4	0.146133	0	NA	0.0575667	3	8.17e-05	Pro
LP_ID38743	KAT5	chr19	chr19:5605000:5610000:chr19:5565000:5570000	2	0.497982	8	0.000485743	0	NA	0.0575667	NA	0.801229	NA
LP_ID38744	KAT6A	chr8	chr8:22855000:22860000:chr8:22815000:22820000	10	5.38e-06	9	5.44e-05	0	NA	0.0575667	NA	2.24e-08	NA
LP_ID38745	KAT6A	chr8	chr8:22860000:22865000:chr8:22820000:22825000	4	0.149664	7	0.00311638	0	5	1.19e-31	NA	0.801229	NA
LP_ID38748	KBTBD11	chr8	chr8:15010000:15015000:chr8:14970000:14975000	6	0.0163606	8	0.000485743	0	NA	1.94e-05	NA	0.314148	NA
LP_ID38749	KBTBD7	chr14	chr14:79425000:79430000:chr14:79385000:79390000	2	0.497982	8	0.000485743	0	NA	0.0575667	NA	0.801229	NA
LP_ID3875	ELMOD3	chr6	chr6:72595000:72600000:chr6:72435000:72440000	7	1.25e-145	8	6.17e-191	0	NA	0.769216	3	1.54e-20	Enh
LP_ID38750	KCNH2	chr5	chr5:24330000:24335000:chr5:24290000:24295000	6	0.0163606	5	0.0539286	0	NA	0.769216	NA	0.801229	NA
LP_ID38751	KCNIP2	chr19	chr19:45790000:45795000:chr19:45750000:45755000	6	0.0163606	6	0.0152517	0	3	1.37e-11	NA	0.314148	NA
LP_ID38753	KCNN4	chr7	chr7:24365000:24370000:chr7:24325000:24330000	6	0.0163606	6	0.0152517	0	NA	0.769216	NA	0.0170173	NA
LP_ID38754	KCNN4	chr7	chr7:24370000:24375000:chr7:24330000:24335000	4	0.149664	6	0.0152517	0	NA	0.769216	NA	0.314148	NA
LP_ID38755	KCTD13	chr7	chr7:126925000:126930000:chr7:126885000:126890000	4	0.149664	9	5.44e-05	0	NA	0.769216	NA	0.801229	NA
LP_ID38759	KDM4B	chr17	chr17:56325000:56330000:chr17:56285000:56290000	6	0.0163606	5	0.0539286	0	NA	0.769216	NA	0.314148	NA
LP_ID3876	EMC1	chr4	chr4:139350000:139355000:chr4:139190000:139195000	1	0.00119338	6	8.38e-107	0	NA	0.769216	NA	0.801229	NA
LP_ID38760	KDM5B	chr1	chr1:134555000:134560000:chr1:134515000:134520000	2	0.497982	6	0.0152517	0	NA	0.769216	NA	0.801229	NA
LP_ID38761	KDM5B	chr1	chr1:134560000:134565000:chr1:134520000:134525000	7	0.00345144	5	0.0539286	0	3	1.37e-11	NA	0.314148	NA
LP_ID38762	KDM6B	chr11	chr11:69410000:69415000:chr11:69370000:69375000	2	0.497982	6	0.0152517	0	NA	0.769216	NA	0.801229	NA
LP_ID38764	KHDRBS1	chr4	chr4:129740000:129745000:chr4:129700000:129705000	7	0.00345144	6	0.0152517	0	NA	1.94e-05	5	4.49e-13	Dual
LP_ID38766	KHSRP	chr17	chr17:57030000:57035000:chr17:56990000:56995000	2	0.497982	9	5.44e-05	0	NA	0.769216	NA	0.0170173	NA
LP_ID38767	KIF1B	chr4	chr4:149305000:149310000:chr4:149265000:149270000	2	0.497982	8	0.000485743	1	NA	0.769216	NA	0.314148	NA
LP_ID38769	KIF2A	chr13	chr13:107020000:107025000:chr13:106980000:106985000	2	0.497982	8	0.000485743	0	NA	0.0575667	NA	0.801229	NA
LP_ID3877	EMP3	chr7	chr7:45920000:45925000:chr7:45760000:45765000	5	7.73e-74	1	0.00105298	0	NA	0.769216	NA	0.801229	NA
LP_ID38771	KIF3B	chr2	chr2:153290000:153295000:chr2:153250000:153255000	2	0.497982	7	0.00311638	0	NA	1.94e-05	NA	0.0170173	NA
LP_ID38772	KIFC2	chr15	chr15:76655000:76660000:chr15:76615000:76620000	3	0.304626	9	5.44e-05	0	NA	0.769216	NA	0.314148	NA
LP_ID38775	KLC2	chr19	chr19:5115000:5120000:chr19:5075000:5080000	7	0.00345144	5	0.0539286	0	NA	0.769216	NA	0.801229	NA
LP_ID38776	KLC3	chr7	chr7:19400000:19405000:chr7:19360000:19365000	6	0.0163606	10	4.42e-06	1	NA	0.0575667	NA	0.0170173	NA
LP_ID38777	KLF2	chr8	chr8:72315000:72320000:chr8:72275000:72280000	11	3.28e-07	13	3.75e-10	0	3	1.37e-11	NA	0.0170173	NA
LP_ID38778	KLF2	chr8	chr8:72320000:72325000:chr8:72280000:72285000	5	0.0562819	10	4.42e-06	0	NA	0.0575667	NA	0.801229	NA
LP_ID3878	ERCC1	chr7	chr7:19340000:19345000:chr7:19180000:19185000	1	0.00119338	5	6.13e-74	0	NA	0.769216	NA	0.801229	NA
LP_ID38780	KLHDC1	chr12	chr12:69240000:69245000:chr12:69200000:69205000	3	0.304626	9	5.44e-05	1	NA	0.769216	NA	0.314148	NA
LP_ID38781	KLHDC4	chr8	chr8:121830000:121835000:chr8:121790000:121795000	6	0.0163606	2	0.49578	0	NA	1.94e-05	NA	0.801229	NA
LP_ID38784	KLHL25	chr7	chr7:75845000:75850000:chr7:75805000:75810000	6	0.0163606	6	0.0152517	0	3	1.37e-11	NA	0.801229	NA
LP_ID38785	KMT2A	chr9	chr9:44880000:44885000:chr9:44840000:44845000	7	0.00345144	4	0.146133	0	NA	0.0575667	NA	0.314148	NA
LP_ID38786	KMT2B	chr7	chr7:30585000:30590000:chr7:30545000:30550000	3	0.304626	6	0.0152517	0	NA	0.769216	NA	0.314148	NA
LP_ID38787	KMT2D	chr15	chr15:98870000:98875000:chr15:98830000:98835000	6	0.0163606	6	0.0152517	0	NA	0.0575667	NA	0.314148	NA
LP_ID38789	KMT5B	chr19	chr19:3765000:3770000:chr19:3725000:3730000	1	0.653936	7	0.00311638	0	NA	0.769216	NA	0.314148	NA
LP_ID3879	ERICH1	chr8	chr8:14090000:14095000:chr8:13930000:13935000	5	7.73e-74	1	0.00105298	0	NA	0.769216	NA	0.801229	NA
LP_ID38790	KMT5C	chr7	chr7:4735000:4740000:chr7:4695000:4700000	8	0.00055585	5	0.0539286	0	NA	0.769216	NA	0.314148	NA
LP_ID38793	KPNB1	chr11	chr11:97185000:97190000:chr11:97145000:97150000	6	0.0163606	5	0.0539286	0	4	2.69e-20	NA	0.314148	NA
LP_ID38794	KRI1	chr9	chr9:21285000:21290000:chr9:21245000:21250000	2	0.497982	6	0.0152517	0	NA	0.0575667	NA	0.314148	NA
LP_ID38795	KRT18	chr15	chr15:102025000:102030000:chr15:101985000:101990000	2	0.497982	8	0.000485743	0	NA	0.0575667	NA	0.801229	NA
LP_ID38796	KRTCAP2	chr3	chr3:89245000:89250000:chr3:89205000:89210000	4	0.149664	6	0.0152517	0	NA	0.769216	NA	0.801229	NA
LP_ID38798	KSR1	chr11	chr11:79145000:79150000:chr11:79105000:79110000	6	0.0163606	3	0.302222	0	NA	0.769216	NA	0.801229	NA
LP_ID38799	L1CAM	chrX	chrX:73870000:73875000:chrX:73830000:73835000	1	0.653936	6	0.0152517	0	NA	0.0575667	NA	0.801229	NA
LP_ID388	CIRBP	chr10	chr10:80160000:80165000:chr10:79925000:79930000	7	2.03e-51	5	5.67e-26	0	NA	0.769216	NA	0.00936561	NA
LP_ID3880	ESYT1	chr10	chr10:128525000:128530000:chr10:128365000:128370000	4	4.87e-47	7	8.78e-146	0	NA	0.769216	NA	3.39e-09	NA
LP_ID38800	L2HGDH	chr12	chr12:69720000:69725000:chr12:69680000:69685000	2	0.497982	8	0.000485743	0	NA	0.769216	NA	0.801229	NA
LP_ID38803	LAMB3	chr1	chr1:193205000:193210000:chr1:193165000:193170000	8	0.00055585	2	0.49578	0	NA	0.0575667	NA	0.314148	NA
LP_ID38805	LAMTOR2	chr3	chr3:88550000:88555000:chr3:88510000:88515000	6	0.0163606	1	0.651717	0	NA	0.769216	NA	0.0170173	NA
LP_ID38806	LAMTOR5	chr3	chr3:107275000:107280000:chr3:107235000:107240000	5	0.0562819	3	0.302222	0	NA	0.769216	3	8.17e-05	Pro
LP_ID38807	LAP3	chr5	chr5:45490000:45495000:chr5:45450000:45455000	4	0.149664	12	1.14e-08	0	NA	1.94e-05	3	8.17e-05	Dual
LP_ID38808	LARP1B	chr3	chr3:40945000:40950000:chr3:40905000:40910000	6	0.0163606	3	0.302222	0	NA	0.0575667	NA	0.801229	NA
LP_ID38809	LARP1	chr11	chr11:58005000:58010000:chr11:57965000:57970000	7	0.00345144	3	0.302222	0	NA	0.769216	NA	0.314148	NA
LP_ID3881	EXT1	chr15	chr15:53345000:53350000:chr15:53185000:53190000	4	4.87e-47	5	6.13e-74	0	NA	0.769216	NA	3.48e-58	NA
LP_ID38812	LAT	chr7	chr7:126370000:126375000:chr7:126330000:126335000	9	6.41e-05	12	1.14e-08	0	NA	0.769216	3	8.17e-05	Enh
LP_ID38813	LATS2	chr14	chr14:57745000:57750000:chr14:57705000:57710000	2	0.497982	6	0.0152517	0	NA	0.769216	NA	0.0170173	NA
LP_ID38814	LAX1	chr1	chr1:133685000:133690000:chr1:133645000:133650000	6	0.0163606	4	0.146133	0	NA	0.769216	NA	0.314148	NA
LP_ID38815	LBHD1	chr19	chr19:8880000:8885000:chr19:8840000:8845000	8	0.00055585	6	0.0152517	1	NA	0.0575667	NA	0.0170173	NA
LP_ID38817	LCMT1	chr7	chr7:123365000:123370000:chr7:123325000:123330000	4	0.149664	6	0.0152517	1	NA	0.769216	NA	0.801229	NA
LP_ID38818	LCP2	chr11	chr11:34045000:34050000:chr11:34005000:34010000	10	5.38e-06	20	2.18e-24	0	NA	0.0575667	4	2.24e-08	Pro
LP_ID38819	LDB1	chr19	chr19:46040000:46045000:chr19:46000000:46005000	0	0.804687	6	0.0152517	2	NA	0.769216	NA	0.801229	NA
LP_ID3882	FAAP20	chr4	chr4:155245000:155250000:chr4:155085000:155090000	9	4.27e-242	13	0	1	NA	0.0804509	NA	0.00964759	NA
LP_ID38820	LDHA	chr7	chr7:46840000:46845000:chr7:46800000:46805000	7	0.00345144	7	0.00311638	0	NA	0.769216	NA	0.314148	NA
LP_ID38821	LDLRAP1	chr4	chr4:134765000:134770000:chr4:134725000:134730000	11	3.28e-07	7	0.00311638	0	NA	0.769216	NA	0.801229	NA
LP_ID38824	LENG1	chr7	chr7:3660000:3665000:chr7:3620000:3625000	6	0.0163606	4	0.146133	0	NA	0.769216	NA	0.801229	NA
LP_ID38825	LENG1	chr7	chr7:3665000:3670000:chr7:3625000:3630000	6	0.0163606	5	0.0539286	0	NA	1.94e-05	NA	0.314148	NA
LP_ID38826	LEO1	chr9	chr9:75440000:75445000:chr9:75400000:75405000	10	5.38e-06	3	0.302222	0	NA	0.0575667	3	8.17e-05	Dual
LP_ID38827	LEPROTL1	chr8	chr8:34145000:34150000:chr8:34105000:34110000	6	0.0163606	12	1.14e-08	0	NA	0.0575667	3	8.17e-05	Dual
LP_ID38829	LETMD1	chr15	chr15:100465000:100470000:chr15:100425000:100430000	8	0.00055585	4	0.146133	0	NA	0.0575667	NA	0.801229	NA
LP_ID3883	FAAP20	chr4	chr4:155250000:155255000:chr4:155090000:155095000	15	0	9	3.51e-242	0	3	3.9e-11	7	1.56e-115	Pro
LP_ID38830	LFNG	chr5	chr5:140605000:140610000:chr5:140565000:140570000	7	0.00345144	15	1.53e-13	0	NA	1.94e-05	NA	0.0170173	NA
LP_ID38834	LIME1	chr2	chr2:181375000:181380000:chr2:181335000:181340000	8	0.00055585	6	0.0152517	0	NA	0.769216	NA	0.0170173	NA
LP_ID38838	LMAN2	chr13	chr13:55360000:55365000:chr13:55320000:55325000	5	0.0562819	11	2.65e-07	0	NA	0.769216	NA	0.0170173	NA
LP_ID3884	FAM76A	chr4	chr4:132920000:132925000:chr4:132760000:132765000	5	7.73e-74	1	0.00105298	0	NA	0.0804509	NA	0.801229	NA
LP_ID38843	LMF2	chr15	chr15:89350000:89355000:chr15:89310000:89315000	4	0.149664	8	0.000485743	0	NA	0.769216	NA	0.314148	NA
LP_ID38845	LMNA	chr3	chr3:88480000:88485000:chr3:88440000:88445000	8	0.00055585	2	0.49578	0	NA	0.0575667	NA	0.801229	NA
LP_ID38848	LNCPINT	chr6	chr6:31215000:31220000:chr6:31175000:31180000	5	0.0562819	13	3.75e-10	0	NA	0.769216	3	8.17e-05	Pro
LP_ID3885	FAM83F	chr15	chr15:80670000:80675000:chr15:80510000:80515000	7	1.25e-145	2	3.42e-12	0	NA	0.769216	NA	0.00964759	NA
LP_ID38850	LONP1	chr17	chr17:56625000:56630000:chr17:56585000:56590000	6	0.0163606	6	0.0152517	0	NA	0.769216	NA	0.314148	NA
LP_ID38851	LONP2	chr8	chr8:86620000:86625000:chr8:86580000:86585000	2	0.497982	7	0.00311638	0	NA	0.769216	NA	0.314148	NA
LP_ID38853	LPAR5	chr6	chr6:125065000:125070000:chr6:125025000:125030000	2	0.497982	6	0.0152517	0	NA	0.0575667	NA	0.0170173	NA
LP_ID38855	LPCAT1	chr13	chr13:73465000:73470000:chr13:73425000:73430000	6	0.0163606	10	4.42e-06	0	NA	0.769216	NA	0.314148	NA
LP_ID38857	LRCH1	chr14	chr14:74945000:74950000:chr14:74905000:74910000	3	0.304626	11	2.65e-07	0	NA	0.0575667	NA	0.801229	NA
LP_ID38859	LRCH3	chr16	chr16:32915000:32920000:chr16:32875000:32880000	4	0.149664	5	0.0539286	0	NA	0.0575667	3	8.17e-05	Enh
LP_ID3886	FBRS	chr7	chr7:127480000:127485000:chr7:127320000:127325000	1	0.00119338	5	6.13e-74	0	NA	0.769216	NA	0.801229	NA
LP_ID38860	LRCH4	chr5	chr5:137630000:137635000:chr5:137590000:137595000	6	0.0163606	3	0.302222	0	NA	0.769216	NA	0.801229	NA
LP_ID38861	LRIG1	chr6	chr6:94695000:94700000:chr6:94655000:94660000	11	3.28e-07	4	0.146133	0	NA	0.769216	NA	0.314148	NA
LP_ID38862	LRIG1	chr6	chr6:94700000:94705000:chr6:94660000:94665000	9	6.41e-05	10	4.42e-06	0	NA	0.769216	NA	0.801229	NA
LP_ID38863	LRP10	chr14	chr14:54460000:54465000:chr14:54420000:54425000	8	0.00055585	2	0.49578	0	3	1.37e-11	NA	0.0170173	NA
LP_ID38864	LRP10	chr14	chr14:54465000:54470000:chr14:54425000:54430000	3	0.304626	10	4.42e-06	0	NA	0.769216	NA	0.0170173	NA
LP_ID38866	LRRC14	chr15	chr15:76710000:76715000:chr15:76670000:76675000	10	5.38e-06	8	0.000485743	0	NA	0.0575667	NA	0.314148	NA
LP_ID38867	LRRC1	chr9	chr9:77540000:77545000:chr9:77500000:77505000	2	0.497982	6	0.0152517	0	NA	0.769216	NA	0.801229	NA
LP_ID38868	LRRC1	chr9	chr9:77545000:77550000:chr9:77505000:77510000	2	0.497982	11	2.65e-07	0	NA	0.0575667	NA	0.314148	NA
LP_ID38869	LRRC29	chr8	chr8:105325000:105330000:chr8:105285000:105290000	4	0.149664	7	0.00311638	0	NA	1.94e-05	NA	0.0170173	NA
LP_ID3887	FBXO28	chr1	chr1:182340000:182345000:chr1:182180000:182185000	1	0.00119338	5	6.13e-74	0	NA	0.769216	NA	0.801229	NA
LP_ID38870	LRRC32	chr7	chr7:98485000:98490000:chr7:98445000:98450000	1	0.653936	6	0.0152517	0	NA	0.769216	NA	0.801229	NA
LP_ID38872	LRRC45	chr11	chr11:120710000:120715000:chr11:120670000:120675000	4	0.149664	12	1.14e-08	0	NA	1.94e-05	NA	0.0170173	NA
LP_ID38873	LRRC47	chr4	chr4:154010000:154015000:chr4:153970000:153975000	6	0.0163606	11	2.65e-07	0	NA	0.0575667	NA	0.0170173	NA
LP_ID38875	LRRC57	chr2	chr2:120610000:120615000:chr2:120570000:120575000	6	0.0163606	3	0.302222	0	NA	0.769216	NA	0.0170173	NA
LP_ID38876	LRRC75A	chr11	chr11:62645000:62650000:chr11:62605000:62610000	7	0.00345144	4	0.146133	0	NA	0.0575667	NA	0.801229	NA
LP_ID38878	LRRC8D	chr5	chr5:105695000:105700000:chr5:105655000:105660000	6	0.0163606	3	0.302222	1	NA	0.769216	NA	0.314148	NA
LP_ID38879	LRRFIP2	chr9	chr9:111115000:111120000:chr9:111075000:111080000	3	0.304626	6	0.0152517	0	NA	0.769216	NA	0.314148	NA
LP_ID3888	FBXW7	chr3	chr3:84810000:84815000:chr3:84650000:84655000	5	7.73e-74	6	8.38e-107	0	NA	0.769216	NA	0.801229	NA
LP_ID38880	LSM10	chr4	chr4:126095000:126100000:chr4:126055000:126060000	5	0.0562819	6	0.0152517	0	NA	0.769216	NA	0.314148	NA
LP_ID38882	LSM14B	chr2	chr2:180020000:180025000:chr2:179980000:179985000	9	6.41e-05	5	0.0539286	0	NA	0.0575667	3	8.17e-05	Pro
LP_ID38884	LSM2	chr17	chr17:34980000:34985000:chr17:34940000:34945000	3	0.304626	10	4.42e-06	0	NA	0.0575667	NA	0.801229	NA
LP_ID38885	LSM3	chr6	chr6:91510000:91515000:chr6:91470000:91475000	8	0.00055585	8	0.000485743	0	NA	1.94e-05	4	2.24e-08	Dual
LP_ID38886	LSM3	chr6	chr6:91515000:91520000:chr6:91475000:91480000	5	0.0562819	7	0.00311638	0	NA	0.769216	NA	0.0170173	NA
LP_ID38887	LSM4	chr8	chr8:70670000:70675000:chr8:70630000:70635000	6	0.0163606	8	0.000485743	0	NA	0.769216	NA	0.314148	NA
LP_ID38888	LSM7	chr10	chr10:80850000:80855000:chr10:80810000:80815000	7	0.00345144	3	0.302222	0	NA	1.94e-05	NA	0.314148	NA
LP_ID3889	FCHO1	chr8	chr8:71720000:71725000:chr8:71560000:71565000	1	0.00119338	5	6.13e-74	0	NA	0.769216	NA	3.39e-09	NA
LP_ID38891	LTA	chr17	chr17:35205000:35210000:chr17:35165000:35170000	8	0.00055585	9	5.44e-05	0	NA	0.769216	NA	0.0170173	NA
LP_ID38892	LTB	chr17	chr17:35195000:35200000:chr17:35155000:35160000	1	0.653936	6	0.0152517	0	NA	0.769216	NA	0.314148	NA
LP_ID38893	LY6A	chr15	chr15:74995000:75000000:chr15:74955000:74960000	7	0.00345144	1	0.651717	0	NA	0.769216	NA	0.0170173	NA
LP_ID38894	LY6E	chr15	chr15:74950000:74955000:chr15:74910000:74915000	3	0.304626	6	0.0152517	0	NA	0.0575667	NA	0.801229	NA
LP_ID38895	LY6E	chr15	chr15:74955000:74960000:chr15:74915000:74920000	5	0.0562819	8	0.000485743	0	NA	0.769216	3	8.17e-05	Enh
LP_ID38898	LY9	chr1	chr1:171605000:171610000:chr1:171565000:171570000	6	0.0163606	3	0.302222	0	NA	0.0575667	NA	0.314148	NA
LP_ID38899	LYNX1	chr15	chr15:74750000:74755000:chr15:74710000:74715000	7	0.00345144	3	0.302222	0	NA	0.769216	NA	0.314148	NA
LP_ID389	CNTRL	chr2	chr2:35105000:35110000:chr2:34870000:34875000	2	0.00018036	6	1.26e-37	0	NA	0.769216	NA	0.801229	NA
LP_ID3890	FN3KRP	chr11	chr11:121420000:121425000:chr11:121260000:121265000	1	0.00119338	5	6.13e-74	0	NA	0.769216	NA	0.801229	NA
LP_ID38900	LYRM1	chr7	chr7:119895000:119900000:chr7:119855000:119860000	6	0.0163606	5	0.0539286	0	NA	0.769216	NA	0.314148	NA
LP_ID38903	LYRM9	chr11	chr11:78825000:78830000:chr11:78785000:78790000	2	0.497982	7	0.00311638	0	NA	0.769216	NA	0.801229	NA
LP_ID38904	LYST	chr13	chr13:13585000:13590000:chr13:13545000:13550000	7	0.00345144	6	0.0152517	0	NA	0.0575667	NA	0.801229	NA
LP_ID38905	LYST	chr13	chr13:13590000:13595000:chr13:13550000:13555000	4	0.149664	6	0.0152517	0	NA	0.0575667	NA	0.801229	NA
LP_ID38906	LZIC	chr4	chr4:149480000:149485000:chr4:149440000:149445000	4	0.149664	8	0.000485743	1	NA	0.0575667	4	2.24e-08	Pro
LP_ID38907	LZTFL1	chr9	chr9:123715000:123720000:chr9:123675000:123680000	1	0.653936	6	0.0152517	0	NA	0.769216	NA	0.801229	NA
LP_ID38908	LZTR1	chr16	chr16:17505000:17510000:chr16:17465000:17470000	7	0.00345144	2	0.49578	0	NA	1.94e-05	NA	8.17e-05	NA
LP_ID38909	LZTS2	chr19	chr19:45010000:45015000:chr19:44970000:44975000	2	0.497982	6	0.0152517	0	NA	0.769216	NA	0.801229	NA
LP_ID3891	FNBP1	chr2	chr2:31140000:31145000:chr2:30980000:30985000	2	4.54e-12	5	6.13e-74	0	NA	0.769216	NA	0.00964759	NA
LP_ID38910	MAD2L1BP	chr17	chr17:46150000:46155000:chr17:46110000:46115000	5	0.0562819	6	0.0152517	0	NA	0.769216	NA	0.314148	NA
LP_ID38911	MADD	chr2	chr2:91175000:91180000:chr2:91135000:91140000	6	0.0163606	6	0.0152517	0	NA	0.0575667	NA	0.314148	NA
LP_ID38913	MALT1	chr18	chr18:65430000:65435000:chr18:65390000:65395000	3	0.304626	7	0.00311638	0	NA	0.769216	NA	0.314148	NA
LP_ID38914	MAMDC4	chr2	chr2:25570000:25575000:chr2:25530000:25535000	6	0.0163606	1	0.651717	0	NA	0.769216	NA	0.801229	NA
LP_ID38918	MAN1A	chr10	chr10:54070000:54075000:chr10:54030000:54035000	7	0.00345144	5	0.0539286	0	NA	0.769216	NA	0.0170173	NA
LP_ID38919	MAN1A	chr10	chr10:54075000:54080000:chr10:54035000:54040000	3	0.304626	8	0.000485743	0	NA	0.769216	NA	0.314148	NA
LP_ID3892	FRMD8	chr19	chr19:5870000:5875000:chr19:5710000:5715000	5	7.73e-74	8	6.17e-191	0	NA	0.0804509	3	1.54e-20	Pro
LP_ID38921	MAN1C1	chr4	chr4:134700000:134705000:chr4:134660000:134665000	4	0.149664	6	0.0152517	0	NA	0.0575667	NA	0.801229	NA
LP_ID38922	MAN2A2	chr7	chr7:80360000:80365000:chr7:80320000:80325000	7	0.00345144	5	0.0539286	0	NA	0.769216	NA	0.314148	NA
LP_ID38924	MAN2B2	chr5	chr5:36825000:36830000:chr5:36785000:36790000	4	0.149664	6	0.0152517	0	NA	0.769216	NA	0.314148	NA
LP_ID38925	MAN2C1	chr9	chr9:57125000:57130000:chr9:57085000:57090000	4	0.149664	6	0.0152517	0	NA	0.769216	NA	8.17e-05	NA
LP_ID38927	MAP1LC3A	chr2	chr2:155275000:155280000:chr2:155235000:155240000	6	0.0163606	6	0.0152517	0	NA	0.769216	3	8.17e-05	Enh
LP_ID38929	MAP1LC3B	chr8	chr8:121590000:121595000:chr8:121550000:121555000	3	0.304626	7	0.00311638	0	NA	0.0575667	NA	0.314148	NA
LP_ID3893	FRMD8	chr19	chr19:5875000:5880000:chr19:5715000:5720000	4	4.87e-47	5	6.13e-74	0	NA	0.769216	NA	0.00964759	NA
LP_ID38930	MAP1S	chr8	chr8:70900000:70905000:chr8:70860000:70865000	2	0.497982	6	0.0152517	0	NA	0.769216	NA	0.801229	NA
LP_ID38931	MAP2K2	chr10	chr10:81100000:81105000:chr10:81060000:81065000	3	0.304626	10	4.42e-06	0	NA	0.0575667	NA	0.314148	NA
LP_ID38932	MAP2K2	chr10	chr10:81105000:81110000:chr10:81065000:81070000	2	0.497982	7	0.00311638	0	NA	0.0575667	3	8.17e-05	Pro
LP_ID38935	MAP3K11	chr19	chr19:5685000:5690000:chr19:5645000:5650000	6	0.0163606	6	0.0152517	0	NA	0.769216	3	8.17e-05	Pro
LP_ID38936	MAP3K11	chr19	chr19:5690000:5695000:chr19:5650000:5655000	3	0.304626	7	0.00311638	0	NA	0.769216	NA	0.801229	NA
LP_ID38938	MAP3K3	chr11	chr11:106080000:106085000:chr11:106040000:106045000	2	0.497982	6	0.0152517	0	NA	1.94e-05	4	2.24e-08	Pro
LP_ID38939	MAP3K3	chr11	chr11:106085000:106090000:chr11:106045000:106050000	2	0.497982	8	0.000485743	0	4	2.69e-20	NA	2.24e-08	NA
LP_ID3894	GADD45G	chr13	chr13:51845000:51850000:chr13:51685000:51690000	2	4.54e-12	5	6.13e-74	0	NA	0.0804509	NA	0.00964759	NA
LP_ID38940	MAP3K8	chr18	chr18:4350000:4355000:chr18:4310000:4315000	9	6.41e-05	10	4.42e-06	0	NA	0.0575667	NA	0.0170173	NA
LP_ID38941	MAP4K1	chr7	chr7:28980000:28985000:chr7:28940000:28945000	7	0.00345144	6	0.0152517	0	NA	0.769216	NA	0.314148	NA
LP_ID38942	MAP7D1	chr4	chr4:126235000:126240000:chr4:126195000:126200000	4	0.149664	7	0.00311638	0	NA	0.769216	NA	0.314148	NA
LP_ID38943	MAP7D1	chr4	chr4:126240000:126245000:chr4:126200000:126205000	7	0.00345144	2	0.49578	1	NA	0.0575667	3	8.17e-05	Enh
LP_ID38944	MAP7	chr10	chr10:20145000:20150000:chr10:20105000:20110000	6	0.0163606	3	0.302222	0	3	1.37e-11	NA	0.0170173	NA
LP_ID38948	MAPK9	chr11	chr11:49845000:49850000:chr11:49805000:49810000	6	0.0163606	6	0.0152517	1	NA	0.769216	3	8.17e-05	Pro
LP_ID38949	MAPKAPK3	chr9	chr9:107285000:107290000:chr9:107245000:107250000	13	4.86e-10	9	5.44e-05	1	3	1.37e-11	NA	0.0170173	NA
LP_ID3895	GADD45GIP1	chr8	chr8:84830000:84835000:chr8:84670000:84675000	2	4.54e-12	5	6.13e-74	1	NA	0.769216	NA	0.801229	NA
LP_ID38950	MAPKAPK3	chr9	chr9:107290000:107295000:chr9:107250000:107255000	8	0.00055585	4	0.146133	0	NA	0.769216	NA	0.314148	NA
LP_ID38952	MARK3	chr12	chr12:111575000:111580000:chr12:111535000:111540000	4	0.149664	9	5.44e-05	0	NA	0.0575667	NA	0.314148	NA
LP_ID38954	MARVELD1	chr19	chr19:42145000:42150000:chr19:42105000:42110000	7	0.00345144	5	0.0539286	1	NA	0.0575667	NA	0.801229	NA
LP_ID38956	MATK	chr10	chr10:81250000:81255000:chr10:81210000:81215000	5	0.0562819	6	0.0152517	0	NA	0.769216	NA	0.801229	NA
LP_ID38958	MAVS	chr2	chr2:131230000:131235000:chr2:131190000:131195000	4	0.149664	7	0.00311638	0	NA	1.94e-05	NA	0.314148	NA
LP_ID38959	MAVS	chr2	chr2:131235000:131240000:chr2:131195000:131200000	5	0.0562819	6	0.0152517	0	NA	0.769216	NA	0.801229	NA
LP_ID3896	GALE	chr4	chr4:135960000:135965000:chr4:135800000:135805000	1	0.00119338	5	6.13e-74	0	NA	0.0804509	NA	0.801229	NA
LP_ID38961	MB21D1	chr9	chr9:78440000:78445000:chr9:78400000:78405000	4	0.149664	8	0.000485743	0	NA	0.769216	NA	0.0170173	NA
LP_ID38962	MBD2	chr18	chr18:70565000:70570000:chr18:70525000:70530000	2	0.497982	10	4.42e-06	1	NA	0.769216	NA	0.0170173	NA
LP_ID38963	MBD6	chr10	chr10:127280000:127285000:chr10:127240000:127245000	7	0.00345144	3	0.302222	0	NA	0.769216	NA	0.314148	NA
LP_ID38964	MBLAC2	chr13	chr13:81710000:81715000:chr13:81670000:81675000	3	0.304626	6	0.0152517	1	NA	0.769216	NA	0.0170173	NA
LP_ID38965	MBOAT7	chr7	chr7:3690000:3695000:chr7:3650000:3655000	5	0.0562819	8	0.000485743	0	NA	0.769216	NA	0.801229	NA
LP_ID38966	MCAT	chr15	chr15:83550000:83555000:chr15:83510000:83515000	8	0.00055585	3	0.302222	0	NA	1.94e-05	NA	2.24e-08	NA
LP_ID38967	MCAT	chr15	chr15:83555000:83560000:chr15:83515000:83520000	4	0.149664	8	0.000485743	0	NA	1.94e-05	NA	0.0170173	NA
LP_ID38968	MCM2	chr6	chr6:88895000:88900000:chr6:88855000:88860000	6	0.0163606	6	0.0152517	0	NA	0.0575667	NA	0.314148	NA
LP_ID3897	GALNT6OS	chr15	chr15:100690000:100695000:chr15:100530000:100535000	6	1.27e-106	5	6.13e-74	0	NA	0.0804509	NA	3.48e-58	NA
LP_ID38970	MCM5	chr8	chr8:75110000:75115000:chr8:75070000:75075000	7	0.00345144	4	0.146133	1	NA	0.0575667	NA	0.314148	NA
LP_ID38971	MCM9	chr10	chr10:53625000:53630000:chr10:53585000:53590000	3	0.304626	6	0.0152517	0	NA	0.0575667	NA	0.801229	NA
LP_ID38972	MCM9	chr10	chr10:53630000:53635000:chr10:53590000:53595000	8	0.00055585	13	3.75e-10	0	NA	0.769216	NA	0.314148	NA
LP_ID38973	MCMBP	chr7	chr7:128740000:128745000:chr7:128700000:128705000	0	0.804687	6	0.0152517	0	NA	0.769216	NA	0.801229	NA
LP_ID38974	MCOLN1	chr8	chr8:3495000:3500000:chr8:3455000:3460000	6	0.0163606	8	0.000485743	0	NA	0.0575667	NA	0.801229	NA
LP_ID38975	MCRIP1	chr11	chr11:120545000:120550000:chr11:120505000:120510000	3	0.304626	10	4.42e-06	1	NA	0.0575667	NA	0.0170173	NA
LP_ID38977	MCU	chr10	chr10:59615000:59620000:chr10:59575000:59580000	4	0.149664	6	0.0152517	0	NA	0.769216	NA	0.314148	NA
LP_ID38978	MCUR1	chr13	chr13:43555000:43560000:chr13:43515000:43520000	6	0.0163606	5	0.0539286	0	NA	0.0575667	NA	0.801229	NA
LP_ID3898	GANAB	chr19	chr19:8895000:8900000:chr19:8735000:8740000	2	4.54e-12	5	6.13e-74	0	NA	0.769216	NA	0.801229	NA
LP_ID38980	MDH2	chr5	chr5:135775000:135780000:chr5:135735000:135740000	8	0.00055585	4	0.146133	1	NA	0.0575667	NA	0.0170173	NA
LP_ID38981	MDM1	chr10	chr10:118140000:118145000:chr10:118100000:118105000	2	0.497982	7	0.00311638	1	NA	0.769216	NA	0.314148	NA
LP_ID38983	MDP1	chr14	chr14:55655000:55660000:chr14:55615000:55620000	6	0.0163606	7	0.00311638	0	3	1.37e-11	NA	8.17e-05	NA
LP_ID38984	MDP1	chr14	chr14:55660000:55665000:chr14:55620000:55625000	6	0.0163606	5	0.0539286	0	NA	0.769216	NA	0.314148	NA
LP_ID38986	MEA1	chr17	chr17:46680000:46685000:chr17:46640000:46645000	8	0.00055585	4	0.146133	0	NA	0.769216	NA	0.801229	NA
LP_ID38987	MED11	chr11	chr11:70450000:70455000:chr11:70410000:70415000	4	0.149664	8	0.000485743	0	NA	0.769216	NA	0.0170173	NA
LP_ID38989	MED14	chrX	chrX:12760000:12765000:chrX:12720000:12725000	2	0.497982	7	0.00311638	0	NA	0.0575667	NA	0.801229	NA
LP_ID3899	GART	chr16	chr16:91645000:91650000:chr16:91485000:91490000	2	4.54e-12	6	8.38e-107	0	NA	0.769216	NA	0.801229	NA
LP_ID38990	MED18	chr4	chr4:132460000:132465000:chr4:132420000:132425000	6	0.0163606	8	0.000485743	0	NA	1.94e-05	NA	0.801229	NA
LP_ID38992	MED24	chr11	chr11:98725000:98730000:chr11:98685000:98690000	6	0.0163606	4	0.146133	0	NA	1.94e-05	NA	0.314148	NA
LP_ID38993	MED25	chr7	chr7:44890000:44895000:chr7:44850000:44855000	5	0.0562819	13	3.75e-10	0	NA	1.94e-05	NA	2.24e-08	NA
LP_ID38994	MED29	chr7	chr7:28390000:28395000:chr7:28350000:28355000	7	0.00345144	5	0.0539286	0	NA	0.0575667	NA	0.801229	NA
LP_ID38995	MED7	chr11	chr11:46435000:46440000:chr11:46395000:46400000	5	0.0562819	8	0.000485743	0	NA	0.0575667	NA	0.314148	NA
LP_ID38998	MEPCE	chr5	chr5:137785000:137790000:chr5:137745000:137750000	2	0.497982	7	0.00311638	0	NA	0.769216	NA	0.801229	NA
LP_ID38999	METAP1	chr3	chr3:138485000:138490000:chr3:138445000:138450000	3	0.304626	6	0.0152517	0	NA	0.769216	NA	0.314148	NA
LP_ID39	GM44694	chr7	chr7:75705000:75710000:chr7:75455000:75460000	6	4.38e-26	3	6.01e-07	0	NA	0.769216	NA	0.801229	NA
LP_ID390	COMMD5	chr15	chr15:76900000:76905000:chr15:76665000:76670000	1	0.0957353	5	5.67e-26	0	NA	0.769216	NA	0.801229	NA
LP_ID3900	GDF11	chr10	chr10:128890000:128895000:chr10:128730000:128735000	2	4.54e-12	5	6.13e-74	0	NA	0.0804509	NA	0.801229	NA
LP_ID39000	METTL16	chr11	chr11:74765000:74770000:chr11:74725000:74730000	7	0.00345144	3	0.302222	0	NA	0.769216	NA	0.314148	NA
LP_ID39002	METTL26	chr17	chr17:25870000:25875000:chr17:25830000:25835000	2	0.497982	16	1.95e-15	0	NA	0.769216	NA	0.314148	NA
LP_ID39003	METTL26	chr17	chr17:25875000:25880000:chr17:25835000:25840000	4	0.149664	8	0.000485743	0	NA	0.769216	NA	0.801229	NA
LP_ID39007	MFSD3	chr15	chr15:76700000:76705000:chr15:76660000:76665000	9	6.41e-05	12	1.14e-08	0	3	1.37e-11	NA	0.314148	NA
LP_ID39008	MFSD5	chr15	chr15:102275000:102280000:chr15:102235000:102240000	5	0.0562819	7	0.00311638	0	NA	0.0575667	NA	8.17e-05	NA
LP_ID39009	MGAT1	chr11	chr11:49240000:49245000:chr11:49200000:49205000	2	0.497982	8	0.000485743	0	NA	1.94e-05	NA	0.0170173	NA
LP_ID3901	GFER	chr17	chr17:24695000:24700000:chr17:24535000:24540000	1	0.00119338	5	6.13e-74	0	NA	0.769216	NA	0.801229	NA
LP_ID39010	MGAT1	chr11	chr11:49245000:49250000:chr11:49205000:49210000	6	0.0163606	5	0.0539286	0	NA	0.769216	NA	0.0170173	NA
LP_ID39011	MGAT4B	chr11	chr11:50210000:50215000:chr11:50170000:50175000	6	0.0163606	8	0.000485743	0	NA	0.769216	4	2.24e-08	Dual
LP_ID39012	MGEA5	chr19	chr19:45780000:45785000:chr19:45740000:45745000	2	0.497982	7	0.00311638	0	NA	0.769216	NA	0.314148	NA
LP_ID39014	MGME1	chr2	chr2:144270000:144275000:chr2:144230000:144235000	5	0.0562819	6	0.0152517	0	NA	0.0575667	NA	0.801229	NA
LP_ID39017	MIEN1	chr11	chr11:98435000:98440000:chr11:98395000:98400000	6	0.0163606	10	4.42e-06	0	NA	0.0575667	NA	0.801229	NA
LP_ID39018	MIF4GD	chr11	chr11:115610000:115615000:chr11:115570000:115575000	7	0.00345144	6	0.0152517	0	NA	0.769216	NA	0.314148	NA
LP_ID39019	MILR1	chr11	chr11:106750000:106755000:chr11:106710000:106715000	2	0.497982	7	0.00311638	0	NA	0.769216	NA	0.0170173	NA
LP_ID3902	GHITM	chr14	chr14:37130000:37135000:chr14:36970000:36975000	1	0.00119338	5	6.13e-74	0	NA	0.769216	NA	0.00964759	NA
LP_ID39020	MINK1	chr11	chr11:70560000:70565000:chr11:70520000:70525000	1	0.653936	5	0.0539286	1	NA	0.769216	3	8.17e-05	Pro
LP_ID39021	MINOS1	chr4	chr4:139130000:139135000:chr4:139090000:139095000	1	0.653936	6	0.0152517	0	NA	0.769216	NA	0.801229	NA
LP_ID39022	MIR142HG	chr11	chr11:87750000:87755000:chr11:87710000:87715000	4	0.149664	6	0.0152517	0	NA	1.94e-05	NA	0.314148	NA
LP_ID39023	MIR142HG	chr11	chr11:87755000:87760000:chr11:87715000:87720000	5	0.0562819	9	5.44e-05	0	NA	0.769216	NA	5.01e-26	NA
LP_ID39024	MIR6236	chr9	chr9:110280000:110285000:chr9:110240000:110245000	9	6.41e-05	8	0.000485743	0	NA	0.0575667	NA	0.0170173	NA
LP_ID39025	MIRT1	chr19	chr19:53460000:53465000:chr19:53420000:53425000	7	0.00345144	5	0.0539286	0	4	2.69e-20	NA	0.0170173	NA
LP_ID39026	MIRT1	chr19	chr19:53465000:53470000:chr19:53425000:53430000	9	6.41e-05	7	0.00311638	0	NA	0.0575667	NA	0.314148	NA
LP_ID39029	MKNK2	chr10	chr10:80675000:80680000:chr10:80635000:80640000	9	6.41e-05	6	0.0152517	0	NA	0.769216	4	2.24e-08	Pro
LP_ID3903	GM12000	chr11	chr11:11695000:11700000:chr11:11535000:11540000	2	4.54e-12	5	6.13e-74	0	NA	0.769216	NA	0.00964759	NA
LP_ID39030	MKRN1	chr6	chr6:39415000:39420000:chr6:39375000:39380000	3	0.304626	6	0.0152517	0	NA	0.769216	NA	0.314148	NA
LP_ID39032	MLEC	chr5	chr5:115155000:115160000:chr5:115115000:115120000	4	0.149664	8	0.000485743	0	NA	0.0575667	3	8.17e-05	Pro
LP_ID39033	MLF2	chr6	chr6:124930000:124935000:chr6:124890000:124895000	10	5.38e-06	9	5.44e-05	0	NA	0.0575667	NA	0.0170173	NA
LP_ID39034	MLH3	chr12	chr12:85265000:85270000:chr12:85225000:85230000	6	0.0163606	4	0.146133	0	NA	1.94e-05	NA	0.801229	NA
LP_ID39035	MLLT11	chr3	chr3:95225000:95230000:chr3:95185000:95190000	3	0.304626	6	0.0152517	0	NA	0.769216	NA	0.314148	NA
LP_ID39037	MLST8	chr17	chr17:24475000:24480000:chr17:24435000:24440000	6	0.0163606	2	0.49578	0	NA	0.769216	NA	0.801229	NA
LP_ID39039	MMAB	chr5	chr5:114440000:114445000:chr5:114400000:114405000	7	0.00345144	0	0.804847	0	NA	0.769216	NA	0.314148	NA
LP_ID3904	GM16279	chr17	chr17:35895000:35900000:chr17:35735000:35740000	1	0.00119338	5	6.13e-74	0	NA	0.769216	NA	0.801229	NA
LP_ID39041	MMGT2	chr11	chr11:62645000:62650000:chr11:62605000:62610000	7	0.00345144	4	0.146133	0	NA	1.94e-05	NA	0.801229	NA
LP_ID39042	MMP11	chr10	chr10:75920000:75925000:chr10:75880000:75885000	1	0.653936	6	0.0152517	0	NA	0.769216	NA	0.314148	NA
LP_ID39044	MNT	chr11	chr11:74825000:74830000:chr11:74785000:74790000	8	0.00055585	4	0.146133	0	NA	0.769216	NA	0.314148	NA
LP_ID39046	MOB3A	chr10	chr10:80700000:80705000:chr10:80660000:80665000	2	0.497982	6	0.0152517	0	NA	0.769216	NA	0.314148	NA
LP_ID39047	MOB3B	chr4	chr4:35155000:35160000:chr4:35115000:35120000	4	0.149664	9	5.44e-05	0	NA	0.0575667	NA	0.0170173	NA
LP_ID39048	MOB3C	chr4	chr4:115825000:115830000:chr4:115785000:115790000	5	0.0562819	6	0.0152517	0	NA	0.0575667	NA	0.314148	NA
LP_ID39049	MOGS	chr6	chr6:83110000:83115000:chr6:83070000:83075000	6	0.0163606	6	0.0152517	0	NA	0.769216	NA	0.0170173	NA
LP_ID3905	GM17552	chr19	chr19:4170000:4175000:chr19:4010000:4015000	5	7.73e-74	0	0.654383	0	NA	0.0804509	NA	0.801229	NA
LP_ID39050	MOGS	chr6	chr6:83115000:83120000:chr6:83075000:83080000	10	5.38e-06	10	4.42e-06	0	NA	0.0575667	NA	0.314148	NA
LP_ID39053	MPI	chr9	chr9:57550000:57555000:chr9:57510000:57515000	7	0.00345144	9	5.44e-05	1	NA	0.0575667	NA	0.801229	NA
LP_ID39054	MPND	chr17	chr17:56005000:56010000:chr17:55965000:55970000	6	0.0163606	10	4.42e-06	0	4	2.69e-20	NA	0.0170173	NA
LP_ID39055	MPPE1	chr18	chr18:67240000:67245000:chr18:67200000:67205000	7	0.00345144	0	0.804847	0	NA	0.769216	NA	0.801229	NA
LP_ID39056	MPPE1	chr18	chr18:67245000:67250000:chr18:67205000:67210000	3	0.304626	6	0.0152517	0	NA	0.0575667	NA	0.0170173	NA
LP_ID39059	MPV17L2	chr8	chr8:70755000:70760000:chr8:70715000:70720000	13	4.86e-10	6	0.0152517	0	NA	0.769216	NA	2.24e-08	NA
LP_ID3906	GM19261	chr19	chr19:11515000:11520000:chr19:11355000:11360000	5	7.73e-74	3	1.35e-26	0	NA	3.81e-05	3	1.54e-20	Dual
LP_ID39061	MPZL3	chr9	chr9:45050000:45055000:chr9:45010000:45015000	8	0.00055585	3	0.302222	0	NA	0.0575667	NA	0.801229	NA
LP_ID39064	MRI1	chr8	chr8:84255000:84260000:chr8:84215000:84220000	6	0.0163606	4	0.146133	0	NA	0.0575667	NA	0.0170173	NA
LP_ID39066	MRPL11	chr19	chr19:4960000:4965000:chr19:4920000:4925000	7	0.00345144	8	0.000485743	0	NA	0.769216	3	8.17e-05	Pro
LP_ID39067	MRPL12	chr11	chr11:120485000:120490000:chr11:120445000:120450000	7	0.00345144	2	0.49578	0	NA	0.769216	NA	0.314148	NA
LP_ID39068	MRPL19	chr6	chr6:81960000:81965000:chr6:81920000:81925000	3	0.304626	6	0.0152517	0	NA	0.769216	NA	0.801229	NA
LP_ID3907	GM19557	chr19	chr19:47510000:47515000:chr19:47350000:47355000	4	4.87e-47	6	8.38e-107	0	NA	0.0804509	NA	0.00964759	NA
LP_ID39070	MRPL1	chr5	chr5:96205000:96210000:chr5:96165000:96170000	4	0.149664	6	0.0152517	0	NA	0.769216	NA	0.0170173	NA
LP_ID39071	MRPL1	chr5	chr5:96210000:96215000:chr5:96170000:96175000	7	0.00345144	2	0.49578	0	NA	0.769216	NA	0.801229	NA
LP_ID39072	MRPL20	chr4	chr4:155800000:155805000:chr4:155760000:155765000	5	0.0562819	7	0.00311638	1	NA	0.769216	NA	0.0170173	NA
LP_ID39073	MRPL27	chr11	chr11:94650000:94655000:chr11:94610000:94615000	7	0.00345144	3	0.302222	0	NA	0.0575667	NA	0.801229	NA
LP_ID39076	MRPL40	chr16	chr16:18875000:18880000:chr16:18835000:18840000	7	0.00345144	3	0.302222	0	NA	1.94e-05	NA	0.0170173	NA
LP_ID39077	MRPL41	chr2	chr2:24975000:24980000:chr2:24935000:24940000	8	0.00055585	14	8.61e-12	0	NA	0.769216	NA	0.0170173	NA
LP_ID39078	MRPL43	chr19	chr19:45005000:45010000:chr19:44965000:44970000	2	0.497982	6	0.0152517	0	NA	0.769216	NA	0.801229	NA
LP_ID39079	MRPL45	chr11	chr11:97315000:97320000:chr11:97275000:97280000	10	5.38e-06	7	0.00311638	0	NA	0.0575667	NA	0.314148	NA
LP_ID3908	GM26532	chr8	chr8:84205000:84210000:chr8:84045000:84050000	3	1.85e-26	5	6.13e-74	0	NA	0.769216	NA	0.00964759	NA
LP_ID39080	MRPL46	chr7	chr7:78780000:78785000:chr7:78740000:78745000	2	0.497982	9	5.44e-05	0	NA	0.0575667	NA	0.801229	NA
LP_ID39082	MRPL49	chr19	chr19:6055000:6060000:chr19:6015000:6020000	9	6.41e-05	7	0.00311638	0	NA	0.0575667	NA	0.801229	NA
LP_ID39083	MRPL4	chr9	chr9:21000000:21005000:chr9:20960000:20965000	10	5.38e-06	3	0.302222	0	NA	0.0575667	3	8.17e-05	Pro
LP_ID39085	MRPL54	chr10	chr10:81265000:81270000:chr10:81225000:81230000	1	0.653936	6	0.0152517	1	NA	1.94e-05	3	8.17e-05	Pro
LP_ID39087	MRPL57	chr14	chr14:57825000:57830000:chr14:57785000:57790000	8	0.00055585	3	0.302222	0	NA	0.769216	NA	0.314148	NA
LP_ID39088	MRPL58	chr11	chr11:115400000:115405000:chr11:115360000:115365000	8	0.00055585	8	0.000485743	0	3	1.37e-11	NA	0.0170173	NA
LP_ID39089	MRPS11	chr7	chr7:78780000:78785000:chr7:78740000:78745000	2	0.497982	9	5.44e-05	0	NA	0.0575667	NA	0.801229	NA
LP_ID3909	GM26888	chr11	chr11:119150000:119155000:chr11:118990000:118995000	5	7.73e-74	2	3.42e-12	0	NA	0.769216	NA	1.54e-20	NA
LP_ID39090	MRPS12	chr7	chr7:28735000:28740000:chr7:28695000:28700000	7	0.00345144	3	0.302222	1	NA	0.0575667	NA	0.0170173	NA
LP_ID39092	MRPS16	chr14	chr14:20390000:20395000:chr14:20350000:20355000	4	0.149664	7	0.00311638	0	NA	0.769216	NA	0.314148	NA
LP_ID39095	MRPS23	chr11	chr11:88200000:88205000:chr11:88160000:88165000	8	0.00055585	8	0.000485743	0	NA	0.0575667	NA	0.314148	NA
LP_ID39096	MRPS23	chr11	chr11:88205000:88210000:chr11:88165000:88170000	13	4.86e-10	4	0.146133	0	NA	0.769216	NA	8.17e-05	NA
LP_ID39097	MRPS34	chr17	chr17:24890000:24895000:chr17:24850000:24855000	6	0.0163606	11	2.65e-07	0	NA	0.769216	NA	0.314148	NA
LP_ID391	COPS2	chr2	chr2:125860000:125865000:chr2:125625000:125630000	5	7.84e-26	4	1.26e-16	0	NA	0.769216	NA	0.00936561	NA
LP_ID3910	GM31718	chr8	chr8:126875000:126880000:chr8:126715000:126720000	5	7.73e-74	2	3.42e-12	0	NA	0.769216	NA	0.801229	NA
LP_ID39101	MRTO4	chr4	chr4:139350000:139355000:chr4:139310000:139315000	4	0.149664	6	0.0152517	0	NA	0.0575667	3	8.17e-05	Pro
LP_ID39102	MS4A4C	chr19	chr19:11400000:11405000:chr19:11360000:11365000	11	3.28e-07	5	0.0539286	0	NA	0.0575667	4	2.24e-08	Enh
LP_ID39103	MS4A6B	chr19	chr19:11515000:11520000:chr19:11475000:11480000	5	0.0562819	6	0.0152517	0	NA	0.769216	NA	0.314148	NA
LP_ID39104	MSL1	chr11	chr11:98795000:98800000:chr11:98755000:98760000	3	0.304626	6	0.0152517	0	NA	0.769216	NA	0.801229	NA
LP_ID39105	MSL2	chr9	chr9:101070000:101075000:chr9:101030000:101035000	2	0.497982	8	0.000485743	0	NA	0.769216	NA	0.801229	NA
LP_ID39106	MSRA	chr14	chr14:64450000:64455000:chr14:64410000:64415000	8	0.00055585	5	0.0539286	0	NA	0.0575667	NA	0.314148	NA
LP_ID39107	MSRA	chr14	chr14:64455000:64460000:chr14:64415000:64420000	7	0.00345144	0	0.804847	0	NA	0.769216	NA	0.314148	NA
LP_ID39108	MTA2	chr19	chr19:8940000:8945000:chr19:8900000:8905000	9	6.41e-05	12	1.14e-08	0	NA	0.0575667	NA	0.0170173	NA
LP_ID39109	MTDH	chr15	chr15:34080000:34085000:chr15:34040000:34045000	7	0.00345144	8	0.000485743	1	NA	0.0575667	NA	0.314148	NA
LP_ID3911	GM34220	chr12	chr12:108790000:108795000:chr12:108630000:108635000	6	1.27e-106	6	8.38e-107	0	NA	0.769216	NA	0.801229	NA
LP_ID39110	MTF1	chr4	chr4:124800000:124805000:chr4:124760000:124765000	10	5.38e-06	6	0.0152517	0	NA	0.769216	NA	2.24e-08	NA
LP_ID39112	MTG1	chr7	chr7:140135000:140140000:chr7:140095000:140100000	3	0.304626	6	0.0152517	0	NA	0.0575667	NA	0.801229	NA
LP_ID39113	MTG2	chr2	chr2:180070000:180075000:chr2:180030000:180035000	2	0.497982	7	0.00311638	0	NA	0.769216	NA	0.801229	NA
LP_ID39114	MTMR10	chr7	chr7:64285000:64290000:chr7:64245000:64250000	0	0.804687	7	0.00311638	0	NA	0.769216	NA	0.801229	NA
LP_ID39115	MTO1	chr9	chr9:78445000:78450000:chr9:78405000:78410000	8	0.00055585	5	0.0539286	1	NA	0.769216	3	8.17e-05	Pro
LP_ID39117	MTSS1	chr15	chr15:59080000:59085000:chr15:59040000:59045000	1	0.653936	9	5.44e-05	0	NA	0.769216	NA	0.801229	NA
LP_ID39118	MTX1	chr3	chr3:89210000:89215000:chr3:89170000:89175000	2	0.497982	9	5.44e-05	0	NA	0.0575667	3	8.17e-05	Pro
LP_ID39119	MTX1	chr3	chr3:89215000:89220000:chr3:89175000:89180000	4	0.149664	7	0.00311638	1	NA	0.769216	NA	0.314148	NA
LP_ID3912	GM35339	chr15	chr15:76350000:76355000:chr15:76190000:76195000	4	4.87e-47	13	0	0	NA	0.769216	NA	0.801229	NA
LP_ID39120	MUM1	chr10	chr10:80225000:80230000:chr10:80185000:80190000	6	0.0163606	4	0.146133	0	NA	0.769216	NA	8.17e-05	NA
LP_ID39122	MVB12B	chr2	chr2:33885000:33890000:chr2:33845000:33850000	4	0.149664	8	0.000485743	0	3	1.37e-11	NA	8.17e-05	NA
LP_ID39123	MVK	chr5	chr5:114440000:114445000:chr5:114400000:114405000	7	0.00345144	0	0.804847	0	NA	0.769216	NA	0.314148	NA
LP_ID39124	MVP	chr7	chr7:127015000:127020000:chr7:126975000:126980000	9	6.41e-05	9	5.44e-05	0	NA	0.0575667	5	4.49e-13	Enh
LP_ID39126	MXI1	chr19	chr19:53310000:53315000:chr19:53270000:53275000	2	0.497982	7	0.00311638	0	NA	0.769216	NA	8.17e-05	NA
LP_ID39127	MYCBP2	chr14	chr14:103155000:103160000:chr14:103115000:103120000	0	0.804687	6	0.0152517	0	NA	0.769216	NA	0.801229	NA
LP_ID39128	MYD88	chr9	chr9:119335000:119340000:chr9:119295000:119300000	8	0.00055585	2	0.49578	0	NA	0.0575667	NA	0.314148	NA
LP_ID39129	MYD88	chr9	chr9:119340000:119345000:chr9:119300000:119305000	4	0.149664	6	0.0152517	0	NA	0.0575667	NA	0.314148	NA
LP_ID3913	GM35339	chr15	chr15:76355000:76360000:chr15:76195000:76200000	5	7.73e-74	1	0.00105298	0	NA	0.769216	NA	0.801229	NA
LP_ID39130	MYG1	chr15	chr15:102330000:102335000:chr15:102290000:102295000	11	3.28e-07	7	0.00311638	0	NA	1.94e-05	NA	0.0170173	NA
LP_ID39131	MYH9	chr15	chr15:77840000:77845000:chr15:77800000:77805000	4	0.149664	10	4.42e-06	0	NA	1.94e-05	4	2.24e-08	Enh
LP_ID39134	MYO19	chr11	chr11:84880000:84885000:chr11:84840000:84845000	2	0.497982	7	0.00311638	0	NA	0.769216	NA	8.17e-05	NA
LP_ID39136	MYO1G	chr11	chr11:6515000:6520000:chr11:6475000:6480000	2	0.497982	6	0.0152517	0	NA	0.769216	NA	0.314148	NA
LP_ID39137	MYO1G	chr11	chr11:6520000:6525000:chr11:6480000:6485000	5	0.0562819	6	0.0152517	0	3	1.37e-11	NA	0.0170173	NA
LP_ID39138	MYO5A	chr9	chr9:75070000:75075000:chr9:75030000:75035000	1	0.653936	6	0.0152517	0	NA	0.769216	NA	0.801229	NA
LP_ID39139	N4BP2	chr5	chr5:65760000:65765000:chr5:65720000:65725000	6	0.0163606	3	0.302222	0	NA	0.0575667	3	8.17e-05	Dual
LP_ID3914	GM37052	chr1	chr1:160910000:160915000:chr1:160750000:160755000	5	7.73e-74	0	0.654383	0	NA	0.769216	NA	0.801229	NA
LP_ID39142	N4BP3	chr11	chr11:51650000:51655000:chr11:51610000:51615000	11	3.28e-07	10	4.42e-06	0	NA	1.94e-05	NA	0.0170173	NA
LP_ID39143	NAA10	chrX	chrX:73920000:73925000:chrX:73880000:73885000	4	0.149664	7	0.00311638	0	NA	0.769216	NA	0.0170173	NA
LP_ID39144	NAA15	chr3	chr3:51410000:51415000:chr3:51370000:51375000	7	0.00345144	6	0.0152517	0	NA	0.769216	NA	0.801229	NA
LP_ID39145	NAA15	chr3	chr3:51415000:51420000:chr3:51375000:51380000	1	0.653936	7	0.00311638	0	NA	0.769216	NA	0.314148	NA
LP_ID39146	NAA38	chr11	chr11:69395000:69400000:chr11:69355000:69360000	5	0.0562819	6	0.0152517	0	NA	0.0575667	NA	0.314148	NA
LP_ID39148	NABP2	chr10	chr10:128405000:128410000:chr10:128365000:128370000	7	0.00345144	5	0.0539286	0	4	2.69e-20	NA	0.314148	NA
LP_ID3915	GM37653	chr1	chr1:160910000:160915000:chr1:160750000:160755000	5	7.73e-74	0	0.654383	0	NA	0.769216	NA	0.801229	NA
LP_ID39150	NACAD	chr11	chr11:6605000:6610000:chr11:6565000:6570000	4	0.149664	9	5.44e-05	0	NA	0.769216	NA	0.0170173	NA
LP_ID39151	NACC1	chr8	chr8:84685000:84690000:chr8:84645000:84650000	8	0.00055585	2	0.49578	0	NA	0.0575667	NA	0.314148	NA
LP_ID39152	NADK	chr4	chr4:155560000:155565000:chr4:155520000:155525000	7	0.00345144	1	0.651717	0	NA	0.769216	NA	0.0170173	NA
LP_ID39153	NAIF1	chr2	chr2:32450000:32455000:chr2:32410000:32415000	9	6.41e-05	5	0.0539286	0	NA	0.769216	NA	0.314148	NA
LP_ID39155	NAPA	chr7	chr7:16095000:16100000:chr7:16055000:16060000	7	0.00345144	6	0.0152517	0	NA	0.769216	NA	0.801229	NA
LP_ID39156	NARF	chr11	chr11:121235000:121240000:chr11:121195000:121200000	2	0.497982	6	0.0152517	0	NA	0.769216	3	8.17e-05	Pro
LP_ID39157	NAT6	chr9	chr9:107575000:107580000:chr9:107535000:107540000	7	0.00345144	2	0.49578	0	NA	0.769216	NA	8.17e-05	NA
LP_ID39159	NBEAL2	chr9	chr9:110650000:110655000:chr9:110610000:110615000	7	0.00345144	3	0.302222	0	NA	0.769216	NA	0.801229	NA
LP_ID3916	GM38248	chr1	chr1:127980000:127985000:chr1:127820000:127825000	5	7.73e-74	0	0.654383	0	NA	0.769216	NA	0.801229	NA
LP_ID39162	NCAPD3	chr9	chr9:27025000:27030000:chr9:26985000:26990000	6	0.0163606	2	0.49578	0	NA	0.769216	NA	0.314148	NA
LP_ID39163	NCAPG2	chr12	chr12:116405000:116410000:chr12:116365000:116370000	7	0.00345144	4	0.146133	0	NA	0.0575667	NA	0.314148	NA
LP_ID39164	NCAPH2	chr15	chr15:89350000:89355000:chr15:89310000:89315000	4	0.149664	8	0.000485743	0	NA	0.769216	NA	0.314148	NA
LP_ID39166	NCBP3	chr11	chr11:73045000:73050000:chr11:73005000:73010000	11	3.28e-07	8	0.000485743	0	3	1.37e-11	NA	0.314148	NA
LP_ID39167	NCF1	chr5	chr5:134225000:134230000:chr5:134185000:134190000	7	0.00345144	10	4.42e-06	0	NA	1.94e-05	NA	0.314148	NA
LP_ID39168	NCF1	chr5	chr5:134230000:134235000:chr5:134190000:134195000	4	0.149664	6	0.0152517	0	NA	0.0575667	NA	0.801229	NA
LP_ID3917	GM42798	chr5	chr5:31215000:31220000:chr5:31055000:31060000	5	7.73e-74	2	3.42e-12	0	NA	0.769216	NA	0.801229	NA
LP_ID39171	NCKIPSD	chr9	chr9:108805000:108810000:chr9:108765000:108770000	1	0.653936	7	0.00311638	0	NA	0.769216	NA	0.0170173	NA
LP_ID39173	NCOA3	chr2	chr2:165990000:165995000:chr2:165950000:165955000	4	0.149664	8	0.000485743	0	6	7.77e-46	3	8.17e-05	Enh
LP_ID39174	NCS1	chr2	chr2:31240000:31245000:chr2:31200000:31205000	9	6.41e-05	6	0.0152517	0	NA	0.769216	NA	0.314148	NA
LP_ID39175	NDC80	chr17	chr17:71525000:71530000:chr17:71485000:71490000	9	6.41e-05	5	0.0539286	0	NA	0.769216	3	8.17e-05	Dual
LP_ID39176	NDFIP1	chr18	chr18:38415000:38420000:chr18:38375000:38380000	5	0.0562819	6	0.0152517	0	3	1.37e-11	NA	0.801229	NA
LP_ID39177	NDOR1	chr2	chr2:25250000:25255000:chr2:25210000:25215000	9	6.41e-05	7	0.00311638	0	NA	0.769216	NA	0.314148	NA
LP_ID3918	GM43340	chr5	chr5:124300000:124305000:chr5:124140000:124145000	3	1.85e-26	5	6.13e-74	0	NA	0.0804509	NA	3.39e-09	NA
LP_ID39180	NDRG2	chr14	chr14:51910000:51915000:chr14:51870000:51875000	1	0.653936	6	0.0152517	0	NA	0.0575667	NA	0.314148	NA
LP_ID39183	NDUFA11	chr17	chr17:56715000:56720000:chr17:56675000:56680000	4	0.149664	7	0.00311638	0	4	2.69e-20	3	8.17e-05	Pro
LP_ID39185	NDUFA7	chr17	chr17:33820000:33825000:chr17:33780000:33785000	5	0.0562819	6	0.0152517	0	NA	0.769216	NA	0.0170173	NA
LP_ID39186	NDUFA9	chr6	chr6:126845000:126850000:chr6:126805000:126810000	2	0.497982	6	0.0152517	0	NA	0.0575667	NA	0.314148	NA
LP_ID39187	NDUFA9	chr6	chr6:126850000:126855000:chr6:126810000:126815000	8	0.00055585	5	0.0539286	0	NA	0.769216	NA	0.0170173	NA
LP_ID39188	NDUFAB1	chr7	chr7:122100000:122105000:chr7:122060000:122065000	6	0.0163606	3	0.302222	0	NA	0.0575667	NA	0.314148	NA
LP_ID39189	NDUFAF3	chr9	chr9:108565000:108570000:chr9:108525000:108530000	3	0.304626	10	4.42e-06	0	NA	0.769216	NA	0.314148	NA
LP_ID3919	GM43462	chr3	chr3:100625000:100630000:chr3:100465000:100470000	6	1.27e-106	2	3.42e-12	0	NA	0.769216	NA	3.39e-09	NA
LP_ID39190	NDUFB10	chr17	chr17:24720000:24725000:chr17:24680000:24685000	5	0.0562819	6	0.0152517	0	NA	0.769216	NA	0.314148	NA
LP_ID39192	NDUFB6	chr4	chr4:40280000:40285000:chr4:40240000:40245000	5	0.0562819	7	0.00311638	0	NA	0.769216	NA	0.314148	NA
LP_ID39194	NDUFS1	chr1	chr1:63140000:63145000:chr1:63100000:63105000	2	0.497982	6	0.0152517	0	NA	0.0575667	NA	2.24e-08	NA
LP_ID39195	NDUFS2	chr1	chr1:171230000:171235000:chr1:171190000:171195000	8	0.00055585	3	0.302222	0	NA	0.0575667	NA	0.314148	NA
LP_ID39196	NDUFS7	chr10	chr10:80245000:80250000:chr10:80205000:80210000	14	1.14e-11	3	0.302222	0	NA	0.769216	NA	0.0170173	NA
LP_ID39197	NDUFS7	chr10	chr10:80250000:80255000:chr10:80210000:80215000	4	0.149664	6	0.0152517	0	NA	0.769216	NA	0.801229	NA
LP_ID39198	NDUFV1	chr19	chr19:4010000:4015000:chr19:3970000:3975000	6	0.0163606	2	0.49578	0	NA	0.769216	NA	0.801229	NA
LP_ID39199	NEAT1	chr19	chr19:5840000:5845000:chr19:5800000:5805000	11	3.28e-07	12	1.14e-08	0	NA	0.0575667	4	2.24e-08	Enh
LP_ID392	CREBBP	chr16	chr16:4210000:4215000:chr16:3975000:3980000	0	0.74165	5	5.67e-26	0	NA	0.769216	NA	0.801229	NA
LP_ID3920	GM43672	chr3	chr3:22075000:22080000:chr3:21915000:21920000	2	4.54e-12	5	6.13e-74	0	NA	0.769216	NA	0.801229	NA
LP_ID39200	NEAT1	chr19	chr19:5845000:5850000:chr19:5805000:5810000	3	0.304626	8	0.000485743	0	NA	0.0575667	3	8.17e-05	Pro
LP_ID39203	NECAP1	chr6	chr6:122875000:122880000:chr6:122835000:122840000	3	0.304626	6	0.0152517	0	NA	0.0575667	NA	0.314148	NA
LP_ID39206	NEMF	chr12	chr12:69355000:69360000:chr12:69315000:69320000	10	5.38e-06	3	0.302222	0	NA	0.769216	NA	0.801229	NA
LP_ID39208	NEPRO	chr16	chr16:44720000:44725000:chr16:44680000:44685000	2	0.497982	6	0.0152517	0	NA	0.769216	NA	0.314148	NA
LP_ID39209	NEU1	chr17	chr17:34930000:34935000:chr17:34890000:34895000	5	0.0562819	7	0.00311638	0	NA	1.94e-05	NA	0.801229	NA
LP_ID3921	GM45222	chr7	chr7:90140000:90145000:chr7:89980000:89985000	5	7.73e-74	4	3.49e-47	0	NA	0.0804509	NA	0.00964759	NA
LP_ID39210	NEURL3	chr1	chr1:36270000:36275000:chr1:36230000:36235000	6	0.0163606	8	0.000485743	0	NA	0.0575667	NA	0.314148	NA
LP_ID39211	NF2	chr11	chr11:4845000:4850000:chr11:4805000:4810000	6	0.0163606	4	0.146133	0	NA	0.0575667	NA	0.0170173	NA
LP_ID39213	NFATC1	chr18	chr18:80705000:80710000:chr18:80665000:80670000	7	0.00345144	9	5.44e-05	0	NA	0.0575667	NA	0.314148	NA
LP_ID39215	NFATC2	chr2	chr2:168590000:168595000:chr2:168550000:168555000	1	0.653936	9	5.44e-05	0	NA	0.0575667	NA	0.314148	NA
LP_ID39216	NFATC2IP	chr7	chr7:126395000:126400000:chr7:126355000:126360000	6	0.0163606	3	0.302222	1	NA	0.769216	NA	0.801229	NA
LP_ID39217	NFE2L1	chr11	chr11:96820000:96825000:chr11:96780000:96785000	9	6.41e-05	2	0.49578	0	NA	1.94e-05	NA	0.314148	NA
LP_ID39218	NFE2L1	chr11	chr11:96825000:96830000:chr11:96785000:96790000	6	0.0163606	9	5.44e-05	0	NA	0.769216	NA	0.801229	NA
LP_ID39219	NFE2L2	chr2	chr2:75700000:75705000:chr2:75660000:75665000	7	0.00345144	11	2.65e-07	0	NA	0.769216	NA	0.0170173	NA
LP_ID3922	GM45606	chr11	chr11:75530000:75535000:chr11:75370000:75375000	0	0.65669	5	6.13e-74	0	NA	0.769216	NA	0.801229	NA
LP_ID39220	NFIC	chr10	chr10:81425000:81430000:chr10:81385000:81390000	5	0.0562819	11	2.65e-07	0	NA	0.769216	NA	0.801229	NA
LP_ID39221	NFKB1	chr3	chr3:135690000:135695000:chr3:135650000:135655000	6	0.0163606	2	0.49578	0	NA	1.94e-05	3	8.17e-05	Pro
LP_ID39223	NFKBIA	chr12	chr12:55490000:55495000:chr12:55450000:55455000	4	0.149664	12	1.14e-08	0	NA	0.0575667	NA	0.314148	NA
LP_ID39224	NFKBIB	chr7	chr7:28765000:28770000:chr7:28725000:28730000	1	0.653936	6	0.0152517	0	NA	0.769216	NA	0.314148	NA
LP_ID39225	NFKBID	chr7	chr7:30420000:30425000:chr7:30380000:30385000	12	1.46e-08	3	0.302222	0	NA	0.769216	NA	0.801229	NA
LP_ID39226	NFKBIE	chr17	chr17:45550000:45555000:chr17:45510000:45515000	7	0.00345144	7	0.00311638	0	NA	0.769216	NA	0.314148	NA
LP_ID39228	NFKBIL1	chr17	chr17:35230000:35235000:chr17:35190000:35195000	9	6.41e-05	13	3.75e-10	0	5	1.19e-31	5	4.49e-13	Enh
LP_ID39229	NFKBIL1	chr17	chr17:35235000:35240000:chr17:35195000:35200000	7	0.00345144	13	3.75e-10	0	NA	0.0575667	NA	0.0170173	NA
LP_ID3923	GM45718	chr7	chr7:80910000:80915000:chr7:80750000:80755000	5	7.73e-74	0	0.654383	0	NA	0.0804509	NA	0.801229	NA
LP_ID39230	NFRKB	chr9	chr9:31385000:31390000:chr9:31345000:31350000	6	0.0163606	10	4.42e-06	0	NA	0.769216	NA	0.801229	NA
LP_ID39231	NFS1	chr2	chr2:156140000:156145000:chr2:156100000:156105000	6	0.0163606	2	0.49578	0	NA	0.769216	NA	0.314148	NA
LP_ID39233	NFX1	chr4	chr4:40965000:40970000:chr4:40925000:40930000	6	0.0163606	4	0.146133	0	NA	0.769216	NA	8.17e-05	NA
LP_ID39235	NFYA	chr17	chr17:48405000:48410000:chr17:48365000:48370000	6	0.0163606	1	0.651717	0	NA	0.769216	NA	0.314148	NA
LP_ID39237	NHLRC2	chr19	chr19:56545000:56550000:chr19:56505000:56510000	10	5.38e-06	8	0.000485743	0	NA	0.769216	NA	0.314148	NA
LP_ID39239	NICN1	chr9	chr9:108285000:108290000:chr9:108245000:108250000	7	0.00345144	4	0.146133	0	NA	0.769216	NA	0.314148	NA
LP_ID3924	GMCL1	chr6	chr6:86730000:86735000:chr6:86570000:86575000	0	0.65669	5	6.13e-74	0	NA	0.769216	NA	0.801229	NA
LP_ID39241	NINJ1	chr13	chr13:49185000:49190000:chr13:49145000:49150000	8	0.00055585	6	0.0152517	0	NA	0.0575667	NA	0.801229	NA
LP_ID39242	NIPAL3	chr4	chr4:135490000:135495000:chr4:135450000:135455000	4	0.149664	9	5.44e-05	1	NA	0.0575667	NA	0.801229	NA
LP_ID39244	NIPSNAP1	chr11	chr11:4870000:4875000:chr11:4830000:4835000	0	0.804687	7	0.00311638	0	NA	0.769216	NA	0.801229	NA
LP_ID39245	NIT2	chr16	chr16:57165000:57170000:chr16:57125000:57130000	4	0.149664	8	0.000485743	0	NA	0.0575667	NA	0.314148	NA
LP_ID39246	NKIRAS2	chr11	chr11:100615000:100620000:chr11:100575000:100580000	4	0.149664	16	1.95e-15	0	3	1.37e-11	NA	0.314148	NA
LP_ID39247	NKIRAS2	chr11	chr11:100620000:100625000:chr11:100580000:100585000	6	0.0163606	12	1.14e-08	1	NA	0.0575667	NA	0.801229	NA
LP_ID39248	NKTR	chr9	chr9:121715000:121720000:chr9:121675000:121680000	7	0.00345144	12	1.14e-08	0	NA	0.0575667	NA	0.0170173	NA
LP_ID39249	NLK	chr11	chr11:78695000:78700000:chr11:78655000:78660000	5	0.0562819	6	0.0152517	0	NA	1.94e-05	3	8.17e-05	Pro
LP_ID3925	GMPPB	chr9	chr9:108045000:108050000:chr9:107885000:107890000	1	0.00119338	5	6.13e-74	0	NA	0.0804509	NA	3.39e-09	NA
LP_ID39251	NLRC5	chr8	chr8:94435000:94440000:chr8:94395000:94400000	5	0.0562819	7	0.00311638	1	NA	0.0575667	NA	0.801229	NA
LP_ID39253	NMB	chr7	chr7:80900000:80905000:chr7:80860000:80865000	7	0.00345144	2	0.49578	0	NA	0.769216	3	8.17e-05	Dual
LP_ID39255	NME1	chr11	chr11:93965000:93970000:chr11:93925000:93930000	3	0.304626	6	0.0152517	1	NA	0.769216	NA	0.801229	NA
LP_ID39256	NME4	chr17	chr17:26090000:26095000:chr17:26050000:26055000	6	0.0163606	1	0.651717	0	NA	0.0575667	NA	0.801229	NA
LP_ID39257	NMNAT1	chr4	chr4:149480000:149485000:chr4:149440000:149445000	4	0.149664	8	0.000485743	1	NA	0.0575667	4	2.24e-08	Pro
LP_ID39258	NMRAL1	chr16	chr16:4715000:4720000:chr16:4675000:4680000	6	0.0163606	4	0.146133	0	NA	0.769216	NA	0.801229	NA
LP_ID39259	NMRAL1	chr16	chr16:4720000:4725000:chr16:4680000:4685000	3	0.304626	6	0.0152517	1	NA	0.769216	NA	0.801229	NA
LP_ID3926	GMPPB	chr9	chr9:108050000:108055000:chr9:107890000:107895000	5	7.73e-74	2	3.42e-12	0	NA	0.0804509	NA	0.801229	NA
LP_ID39260	NOA1	chr5	chr5:77305000:77310000:chr5:77265000:77270000	1	0.653936	9	5.44e-05	0	NA	0.769216	NA	0.801229	NA
LP_ID39261	NOC2L	chr4	chr4:156235000:156240000:chr4:156195000:156200000	3	0.304626	6	0.0152517	0	NA	1.94e-05	NA	0.314148	NA
LP_ID39262	NOL4L	chr2	chr2:153525000:153530000:chr2:153485000:153490000	3	0.304626	6	0.0152517	0	NA	1.94e-05	NA	0.0170173	NA
LP_ID39263	NOL4L	chr2	chr2:153530000:153535000:chr2:153490000:153495000	5	0.0562819	12	1.14e-08	0	NA	0.0575667	NA	0.314148	NA
LP_ID39264	NOL9	chr4	chr4:152035000:152040000:chr4:151995000:152000000	0	0.804687	8	0.000485743	0	NA	0.769216	NA	0.801229	NA
LP_ID39265	NOP2	chr6	chr6:125130000:125135000:chr6:125090000:125095000	2	0.497982	8	0.000485743	0	NA	0.0575667	NA	0.314148	NA
LP_ID39266	NOTCH1	chr2	chr2:26500000:26505000:chr2:26460000:26465000	2	0.497982	6	0.0152517	0	NA	0.769216	NA	0.0170173	NA
LP_ID39268	NOXA1	chr2	chr2:25095000:25100000:chr2:25055000:25060000	6	0.0163606	3	0.302222	0	NA	0.769216	NA	0.314148	NA
LP_ID3927	GOLGA5	chr12	chr12:102465000:102470000:chr12:102305000:102310000	0	0.65669	6	8.38e-107	0	NA	0.769216	NA	0.00964759	NA
LP_ID39270	NR1D1	chr11	chr11:98770000:98775000:chr11:98730000:98735000	2	0.497982	6	0.0152517	0	NA	0.769216	NA	0.314148	NA
LP_ID39271	NR1D1	chr11	chr11:98775000:98780000:chr11:98735000:98740000	7	0.00345144	6	0.0152517	0	5	1.19e-31	NA	0.0170173	NA
LP_ID39272	NR3C1	chr18	chr18:39490000:39495000:chr18:39450000:39455000	3	0.304626	6	0.0152517	0	NA	0.769216	NA	0.314148	NA
LP_ID39273	NR4A1	chr15	chr15:101265000:101270000:chr15:101225000:101230000	4	0.149664	6	0.0152517	0	NA	0.0575667	NA	0.801229	NA
LP_ID39275	NRBP1	chr5	chr5:31235000:31240000:chr5:31195000:31200000	3	0.304626	6	0.0152517	0	4	2.69e-20	NA	0.314148	NA
LP_ID39276	NRBP1	chr5	chr5:31240000:31245000:chr5:31200000:31205000	6	0.0163606	18	1.28e-19	1	4	2.69e-20	NA	0.314148	NA
LP_ID39279	NRM	chr17	chr17:35860000:35865000:chr17:35820000:35825000	7	0.00345144	8	0.000485743	0	NA	0.769216	NA	0.314148	NA
LP_ID3928	GPR108	chr17	chr17:57245000:57250000:chr17:57085000:57090000	3	1.85e-26	6	8.38e-107	1	NA	0.769216	NA	0.801229	NA
LP_ID39280	NRROS	chr16	chr16:32160000:32165000:chr16:32120000:32125000	3	0.304626	6	0.0152517	0	NA	0.0575667	NA	0.314148	NA
LP_ID39281	NRROS	chr16	chr16:32165000:32170000:chr16:32125000:32130000	8	0.00055585	14	8.61e-12	2	3	1.37e-11	NA	0.0170173	NA
LP_ID39283	NSD2	chr5	chr5:33820000:33825000:chr5:33780000:33785000	1	0.653936	7	0.00311638	1	NA	0.0575667	NA	0.801229	NA
LP_ID39286	NSUN4	chr4	chr4:116050000:116055000:chr4:116010000:116015000	8	0.00055585	4	0.146133	0	NA	0.769216	NA	0.314148	NA
LP_ID39288	NTAN1	chr16	chr16:13820000:13825000:chr16:13780000:13785000	2	0.497982	6	0.0152517	0	NA	0.0575667	NA	0.801229	NA
LP_ID39289	NUBP2	chr17	chr17:24885000:24890000:chr17:24845000:24850000	11	3.28e-07	3	0.302222	0	NA	1.94e-05	NA	0.0170173	NA
LP_ID3929	GRAMD4	chr15	chr15:86055000:86060000:chr15:85895000:85900000	3	1.85e-26	5	6.13e-74	0	NA	0.769216	NA	0.801229	NA
LP_ID39290	NUCB1	chr7	chr7:45505000:45510000:chr7:45465000:45470000	6	0.0163606	6	0.0152517	0	NA	0.0575667	NA	0.314148	NA
LP_ID39291	NUCB2	chr7	chr7:116505000:116510000:chr7:116465000:116470000	6	0.0163606	0	0.804847	0	NA	1.94e-05	NA	0.314148	NA
LP_ID39292	NUCKS1	chr1	chr1:131905000:131910000:chr1:131865000:131870000	3	0.304626	6	0.0152517	1	NA	0.0575667	NA	0.314148	NA
LP_ID39293	NUCKS1	chr1	chr1:131910000:131915000:chr1:131870000:131875000	3	0.304626	6	0.0152517	0	NA	0.0575667	NA	0.801229	NA
LP_ID39294	NUDCD2	chr11	chr11:40730000:40735000:chr11:40690000:40695000	0	0.804687	7	0.00311638	1	NA	0.769216	NA	0.0170173	NA
LP_ID39295	NUDCD3	chr11	chr11:6195000:6200000:chr11:6155000:6160000	3	0.304626	6	0.0152517	0	NA	0.769216	3	8.17e-05	Pro
LP_ID39298	NUDT14	chr12	chr12:112940000:112945000:chr12:112900000:112905000	2	0.497982	7	0.00311638	0	NA	1.94e-05	NA	0.801229	NA
LP_ID393	D330041H03RIK	chr17	chr17:24410000:24415000:chr17:24175000:24180000	0	0.74165	7	1.5e-51	0	NA	0.769216	NA	0.00936561	NA
LP_ID3930	GRK2	chr19	chr19:4300000:4305000:chr19:4140000:4145000	1	0.00119338	6	8.38e-107	0	NA	0.0804509	NA	0.801229	NA
LP_ID39301	NUDT3	chr17	chr17:27620000:27625000:chr17:27580000:27585000	1	0.653936	7	0.00311638	0	NA	0.0575667	NA	0.801229	NA
LP_ID39302	NUDT8	chr19	chr19:3995000:4000000:chr19:3955000:3960000	7	0.00345144	2	0.49578	0	NA	0.0575667	NA	0.314148	NA
LP_ID39303	NUDT9	chr5	chr5:104045000:104050000:chr5:104005000:104010000	0	0.804687	6	0.0152517	0	NA	0.0575667	NA	0.314148	NA
LP_ID39305	NUP153	chr13	chr13:46725000:46730000:chr13:46685000:46690000	8	0.00055585	9	5.44e-05	1	NA	0.0575667	NA	0.314148	NA
LP_ID39306	NUP188	chr2	chr2:30285000:30290000:chr2:30245000:30250000	6	0.0163606	11	2.65e-07	0	NA	0.769216	NA	0.801229	NA
LP_ID39307	NUP210	chr6	chr6:91115000:91120000:chr6:91075000:91080000	7	0.00345144	1	0.651717	0	NA	0.0575667	3	8.17e-05	Pro
LP_ID3931	GRPEL2	chr18	chr18:61725000:61730000:chr18:61565000:61570000	2	4.54e-12	5	6.13e-74	0	NA	0.0804509	NA	0.801229	NA
LP_ID39310	NUTF2	chr8	chr8:105860000:105865000:chr8:105820000:105825000	6	0.0163606	4	0.146133	0	NA	1.94e-05	NA	0.801229	NA
LP_ID39311	NXF1	chr19	chr19:8755000:8760000:chr19:8715000:8720000	2	0.497982	6	0.0152517	0	NA	0.0575667	NA	0.801229	NA
LP_ID39312	OARD1	chr17	chr17:48405000:48410000:chr17:48365000:48370000	6	0.0163606	1	0.651717	0	NA	0.769216	NA	0.314148	NA
LP_ID39316	OASL2	chr5	chr5:114895000:114900000:chr5:114855000:114860000	6	0.0163606	3	0.302222	0	NA	0.0575667	NA	0.801229	NA
LP_ID39317	OAT	chr7	chr7:132575000:132580000:chr7:132535000:132540000	5	0.0562819	3	0.302222	0	NA	0.769216	3	8.17e-05	Pro
LP_ID39319	OPLAH	chr15	chr15:76305000:76310000:chr15:76265000:76270000	3	0.304626	6	0.0152517	0	NA	0.0575667	NA	0.801229	NA
LP_ID3932	HECTD3	chr4	chr4:116990000:116995000:chr4:116830000:116835000	5	7.73e-74	4	3.49e-47	1	3	3.9e-11	NA	3.39e-09	NA
LP_ID39320	ORAI1	chr5	chr5:123010000:123015000:chr5:122970000:122975000	10	5.38e-06	13	3.75e-10	1	NA	0.769216	NA	0.801229	NA
LP_ID39321	ORAI1	chr5	chr5:123015000:123020000:chr5:122975000:122980000	7	0.00345144	4	0.146133	0	NA	0.769216	NA	0.314148	NA
LP_ID39322	ORAI2	chr5	chr5:136170000:136175000:chr5:136130000:136135000	6	0.0163606	3	0.302222	0	NA	0.0575667	NA	0.801229	NA
LP_ID39323	ORMDL3	chr11	chr11:98585000:98590000:chr11:98545000:98550000	3	0.304626	5	0.0539286	0	3	1.37e-11	5	4.49e-13	Dual
LP_ID39325	OSBP	chr19	chr19:11960000:11965000:chr19:11920000:11925000	10	5.38e-06	6	0.0152517	0	NA	0.769216	NA	0.0170173	NA
LP_ID39327	OSBPL2	chr2	chr2:180115000:180120000:chr2:180075000:180080000	4	0.149664	6	0.0152517	0	NA	0.769216	NA	0.314148	NA
LP_ID39329	OSBPL5	chr7	chr7:143690000:143695000:chr7:143650000:143655000	6	0.0163606	1	0.651717	0	NA	1.94e-05	NA	0.314148	NA
LP_ID3933	HINT1	chr11	chr11:54865000:54870000:chr11:54705000:54710000	12	0	9	3.51e-242	0	NA	0.769216	NA	3.39e-09	NA
LP_ID39331	OSM	chr11	chr11:4235000:4240000:chr11:4195000:4200000	7	0.00345144	4	0.146133	0	NA	0.769216	NA	0.801229	NA
LP_ID39332	OST4	chr5	chr5:30905000:30910000:chr5:30865000:30870000	4	0.149664	11	2.65e-07	0	NA	0.769216	NA	0.0170173	NA
LP_ID39333	OTUD7B	chr3	chr3:96100000:96105000:chr3:96060000:96065000	4	0.149664	6	0.0152517	0	NA	0.769216	NA	0.0170173	NA
LP_ID39335	OXR1	chr15	chr15:41445000:41450000:chr15:41405000:41410000	0	0.804687	6	0.0152517	0	NA	0.769216	NA	0.801229	NA
LP_ID39336	P4HB	chr11	chr11:120570000:120575000:chr11:120530000:120535000	6	0.0163606	2	0.49578	0	NA	0.769216	NA	0.801229	NA
LP_ID3934	HINT2	chr4	chr4:43655000:43660000:chr4:43495000:43500000	1	0.00119338	5	6.13e-74	0	NA	0.0804509	NA	0.801229	NA
LP_ID39340	PACS2	chr12	chr12:113015000:113020000:chr12:112975000:112980000	7	0.00345144	7	0.00311638	0	NA	0.769216	NA	0.801229	NA
LP_ID39341	PACSIN1	chr17	chr17:27655000:27660000:chr17:27615000:27620000	7	0.00345144	5	0.0539286	0	NA	0.0575667	NA	0.801229	NA
LP_ID39344	PAF1	chr7	chr7:28390000:28395000:chr7:28350000:28355000	7	0.00345144	5	0.0539286	0	NA	0.0575667	NA	0.801229	NA
LP_ID39345	PAFAH1B1	chr11	chr11:74720000:74725000:chr11:74680000:74685000	5	0.0562819	11	2.65e-07	0	NA	0.769216	3	8.17e-05	Pro
LP_ID39347	PAFAH1B2	chr9	chr9:45985000:45990000:chr9:45945000:45950000	10	5.38e-06	8	0.000485743	0	NA	1.94e-05	NA	0.0170173	NA
LP_ID39348	PAFAH1B3	chr7	chr7:25295000:25300000:chr7:25255000:25260000	9	6.41e-05	4	0.146133	0	NA	0.0575667	NA	0.0170173	NA
LP_ID3935	HMBS	chr9	chr9:44345000:44350000:chr9:44185000:44190000	5	7.73e-74	1	0.00105298	0	NA	0.769216	NA	0.00964759	NA
LP_ID39351	PAIP2B	chr6	chr6:83830000:83835000:chr6:83790000:83795000	3	0.304626	10	4.42e-06	0	NA	1.94e-05	NA	0.314148	NA
LP_ID39352	PAIP2	chr18	chr18:35595000:35600000:chr18:35555000:35560000	9	6.41e-05	5	0.0539286	0	NA	0.0575667	6	6.66e-19	Pro
LP_ID39353	PAK1IP1	chr13	chr13:41000000:41005000:chr13:40960000:40965000	3	0.304626	7	0.00311638	0	NA	0.769216	NA	0.801229	NA
LP_ID39354	PAK2	chr16	chr16:32075000:32080000:chr16:32035000:32040000	1	0.653936	7	0.00311638	0	NA	0.0575667	NA	0.0170173	NA
LP_ID39355	PAM16	chr16	chr16:4615000:4620000:chr16:4575000:4580000	3	0.304626	6	0.0152517	0	NA	1.94e-05	NA	0.801229	NA
LP_ID39356	PANK4	chr4	chr4:154965000:154970000:chr4:154925000:154930000	11	3.28e-07	2	0.49578	0	NA	0.769216	NA	0.314148	NA
LP_ID39359	PAQR7	chr4	chr4:134495000:134500000:chr4:134455000:134460000	1	0.653936	6	0.0152517	0	NA	0.769216	NA	0.801229	NA
LP_ID3936	HMG20A	chr9	chr9:56415000:56420000:chr9:56255000:56260000	8	8.49e-191	5	6.13e-74	0	NA	3.81e-05	NA	0.00964759	NA
LP_ID39360	PARD6G	chr18	chr18:80045000:80050000:chr18:80005000:80010000	7	0.00345144	8	0.000485743	0	NA	0.0575667	NA	0.801229	NA
LP_ID39361	PARG	chr14	chr14:32200000:32205000:chr14:32160000:32165000	8	0.00055585	5	0.0539286	0	NA	0.0575667	NA	0.801229	NA
LP_ID39362	PARK7	chr4	chr4:150905000:150910000:chr4:150865000:150870000	6	0.0163606	1	0.651717	0	NA	0.769216	NA	0.314148	NA
LP_ID39364	PARP3	chr9	chr9:106475000:106480000:chr9:106435000:106440000	8	0.00055585	7	0.00311638	0	NA	0.0575667	NA	0.314148	NA
LP_ID39365	PARP9	chr16	chr16:35935000:35940000:chr16:35895000:35900000	6	0.0163606	6	0.0152517	0	NA	0.0575667	NA	0.801229	NA
LP_ID39367	PAXX	chr2	chr2:25460000:25465000:chr2:25420000:25425000	9	6.41e-05	9	5.44e-05	0	NA	0.0575667	NA	0.314148	NA
LP_ID39368	PBRM1	chr14	chr14:31015000:31020000:chr14:30975000:30980000	6	0.0163606	4	0.146133	0	NA	0.769216	NA	0.801229	NA
LP_ID3937	HMG20B	chr10	chr10:81350000:81355000:chr10:81190000:81195000	1	0.00119338	6	8.38e-107	0	NA	0.769216	NA	0.00964759	NA
LP_ID39370	PBX4	chr8	chr8:69830000:69835000:chr8:69790000:69795000	5	0.0562819	8	0.000485743	0	NA	0.0575667	3	8.17e-05	Enh
LP_ID39371	PCBP1	chr6	chr6:86525000:86530000:chr6:86485000:86490000	6	0.0163606	10	4.42e-06	0	NA	0.769216	NA	0.314148	NA
LP_ID39372	PCBP2	chr15	chr15:102465000:102470000:chr15:102425000:102430000	10	5.38e-06	3	0.302222	0	NA	0.769216	NA	0.314148	NA
LP_ID39374	PCED1B	chr15	chr15:97245000:97250000:chr15:97205000:97210000	2	0.497982	7	0.00311638	0	NA	0.0575667	NA	0.801229	NA
LP_ID39375	PCIF1	chr2	chr2:164875000:164880000:chr2:164835000:164840000	7	0.00345144	3	0.302222	0	NA	0.769216	NA	0.314148	NA
LP_ID39377	PCK2	chr14	chr14:55535000:55540000:chr14:55495000:55500000	6	0.0163606	7	0.00311638	0	NA	0.0575667	NA	8.17e-05	NA
LP_ID3938	HTATIP2	chr7	chr7:49755000:49760000:chr7:49595000:49600000	4	4.87e-47	6	8.38e-107	0	NA	0.769216	NA	0.801229	NA
LP_ID39381	PCNP	chr16	chr16:56025000:56030000:chr16:55985000:55990000	5	0.0562819	8	0.000485743	0	NA	0.0575667	NA	0.0170173	NA
LP_ID39382	PCNX3	chr19	chr19:5685000:5690000:chr19:5645000:5650000	6	0.0163606	6	0.0152517	0	NA	0.769216	3	8.17e-05	Pro
LP_ID39384	PCSK4	chr10	chr10:80325000:80330000:chr10:80285000:80290000	5	0.0562819	6	0.0152517	0	NA	0.769216	NA	0.314148	NA
LP_ID39386	PCYOX1	chr6	chr6:86395000:86400000:chr6:86355000:86360000	8	0.00055585	9	5.44e-05	0	NA	0.769216	NA	0.0170173	NA
LP_ID39387	PCYT1A	chr16	chr16:32430000:32435000:chr16:32390000:32395000	6	0.0163606	3	0.302222	0	NA	0.769216	NA	0.801229	NA
LP_ID39388	PCYT2	chr11	chr11:120615000:120620000:chr11:120575000:120580000	5	0.0562819	8	0.000485743	0	NA	0.769216	NA	0.314148	NA
LP_ID3939	IFI30	chr8	chr8:70765000:70770000:chr8:70605000:70610000	3	1.85e-26	5	6.13e-74	0	NA	0.769216	NA	0.801229	NA
LP_ID39391	PDCD6	chr13	chr13:74315000:74320000:chr13:74275000:74280000	2	0.497982	6	0.0152517	0	NA	0.769216	NA	0.801229	NA
LP_ID39392	PDE12	chr14	chr14:26665000:26670000:chr14:26625000:26630000	3	0.304626	5	0.0539286	0	NA	1.94e-05	5	4.49e-13	Pro
LP_ID39394	PDE1B	chr15	chr15:103500000:103505000:chr15:103460000:103465000	6	0.0163606	5	0.0539286	1	NA	0.0575667	NA	0.801229	NA
LP_ID39395	PDIK1L	chr4	chr4:134285000:134290000:chr4:134245000:134250000	10	5.38e-06	12	1.14e-08	0	NA	0.769216	NA	0.314148	NA
LP_ID39396	PDLIM1	chr19	chr19:40270000:40275000:chr19:40230000:40235000	0	0.804687	6	0.0152517	0	NA	0.769216	3	8.17e-05	Pro
LP_ID39397	PDLIM4	chr11	chr11:54065000:54070000:chr11:54025000:54030000	0	0.804687	7	0.00311638	0	NA	0.769216	NA	0.0170173	NA
LP_ID39398	PDLIM7	chr13	chr13:55510000:55515000:chr13:55470000:55475000	8	0.00055585	13	3.75e-10	0	NA	1.94e-05	NA	0.314148	NA
LP_ID394	D430042O09RIK	chr7	chr7:125705000:125710000:chr7:125470000:125475000	0	0.74165	5	5.67e-26	0	NA	0.769216	4	2.2e-35	Dual
LP_ID3940	IGFBP4	chr11	chr11:99040000:99045000:chr11:98880000:98885000	0	0.65669	5	6.13e-74	0	NA	0.769216	NA	0.00964759	NA
LP_ID39400	PDPK1	chr17	chr17:24140000:24145000:chr17:24100000:24105000	2	0.497982	6	0.0152517	0	NA	0.769216	NA	0.801229	NA
LP_ID39402	PDXK	chr10	chr10:78460000:78465000:chr10:78420000:78425000	7	0.00345144	4	0.146133	0	NA	0.769216	NA	0.314148	NA
LP_ID39404	PECAM1	chr11	chr11:106710000:106715000:chr11:106670000:106675000	8	0.00055585	4	0.146133	0	NA	0.0575667	NA	0.801229	NA
LP_ID39405	PECR	chr1	chr1:72280000:72285000:chr1:72240000:72245000	4	0.149664	7	0.00311638	0	NA	0.769216	NA	0.801229	NA
LP_ID39407	PER1	chr11	chr11:69095000:69100000:chr11:69055000:69060000	5	0.0562819	10	4.42e-06	0	4	2.69e-20	NA	0.0170173	NA
LP_ID39408	PERM1	chr4	chr4:156215000:156220000:chr4:156175000:156180000	6	0.0163606	3	0.302222	0	NA	1.94e-05	NA	0.801229	NA
LP_ID3941	IKBKE	chr1	chr1:131260000:131265000:chr1:131100000:131105000	6	1.27e-106	2	3.42e-12	0	NA	0.769216	NA	0.801229	NA
LP_ID39410	PEX5	chr6	chr6:124415000:124420000:chr6:124375000:124380000	3	0.304626	6	0.0152517	0	NA	0.769216	NA	0.801229	NA
LP_ID39411	PEX6	chr17	chr17:46710000:46715000:chr17:46670000:46675000	2	0.497982	8	0.000485743	0	NA	1.94e-05	NA	0.801229	NA
LP_ID39412	PFAS	chr11	chr11:69005000:69010000:chr11:68965000:68970000	8	0.00055585	1	0.651717	0	NA	0.769216	NA	0.0170173	NA
LP_ID39413	PFDN5	chr15	chr15:102325000:102330000:chr15:102285000:102290000	3	0.304626	7	0.00311638	0	NA	0.769216	NA	0.0170173	NA
LP_ID39415	PGAM5	chr5	chr5:110270000:110275000:chr5:110230000:110235000	3	0.304626	7	0.00311638	0	NA	0.769216	NA	0.0170173	NA
LP_ID39418	PGAP3	chr11	chr11:98390000:98395000:chr11:98350000:98355000	1	0.653936	8	0.000485743	0	NA	0.769216	NA	0.314148	NA
LP_ID3942	IKZF1	chr11	chr11:11680000:11685000:chr11:11520000:11525000	6	1.27e-106	1	0.00105298	0	NA	0.0804509	NA	0.00964759	NA
LP_ID39420	PGLS	chr8	chr8:71590000:71595000:chr8:71550000:71555000	7	0.00345144	8	0.000485743	0	NA	0.769216	NA	0.314148	NA
LP_ID39421	PGLYRP2	chr17	chr17:32415000:32420000:chr17:32375000:32380000	3	0.304626	6	0.0152517	0	NA	0.769216	NA	0.314148	NA
LP_ID39424	PGPEP1L	chr7	chr7:68260000:68265000:chr7:68220000:68225000	7	0.00345144	1	0.651717	0	NA	0.769216	NA	0.0170173	NA
LP_ID39426	PGS1	chr11	chr11:117985000:117990000:chr11:117945000:117950000	5	0.0562819	8	0.000485743	0	NA	0.769216	NA	0.801229	NA
LP_ID39427	PHB2	chr6	chr6:124710000:124715000:chr6:124670000:124675000	5	0.0562819	9	5.44e-05	0	NA	0.0575667	4	2.24e-08	Pro
LP_ID39429	PHC2	chr4	chr4:128655000:128660000:chr4:128615000:128620000	5	0.0562819	6	0.0152517	0	NA	0.769216	NA	0.0170173	NA
LP_ID3943	IKZF1	chr11	chr11:11685000:11690000:chr11:11525000:11530000	3	1.85e-26	12	0	0	NA	0.769216	3	1.54e-20	Dual
LP_ID39430	PHF20	chr2	chr2:156195000:156200000:chr2:156155000:156160000	3	0.304626	7	0.00311638	0	NA	0.0575667	NA	0.314148	NA
LP_ID39431	PHF20L1	chr15	chr15:66575000:66580000:chr15:66535000:66540000	2	0.497982	8	0.000485743	0	NA	0.769216	NA	0.0170173	NA
LP_ID39432	PHF23	chr11	chr11:69990000:69995000:chr11:69950000:69955000	6	0.0163606	5	0.0539286	0	NA	0.769216	NA	0.314148	NA
LP_ID39434	PHF5A	chr15	chr15:81870000:81875000:chr15:81830000:81835000	4	0.149664	5	0.0539286	0	NA	1.94e-05	5	4.49e-13	Pro
LP_ID39435	PHF7	chr14	chr14:31250000:31255000:chr14:31210000:31215000	4	0.149664	6	0.0152517	0	NA	0.769216	NA	0.801229	NA
LP_ID39438	PHPT1	chr2	chr2:25570000:25575000:chr2:25530000:25535000	6	0.0163606	1	0.651717	0	NA	0.769216	NA	0.801229	NA
LP_ID39439	PHPT1	chr2	chr2:25575000:25580000:chr2:25535000:25540000	4	0.149664	7	0.00311638	0	NA	0.0575667	NA	0.801229	NA
LP_ID3944	IL21R	chr7	chr7:125600000:125605000:chr7:125440000:125445000	7	1.25e-145	3	1.35e-26	0	NA	0.769216	NA	3.39e-09	NA
LP_ID39440	PHYKPL	chr11	chr11:51580000:51585000:chr11:51540000:51545000	3	0.304626	5	0.0539286	0	NA	1.94e-05	4	2.24e-08	Pro
LP_ID39441	PI4K2A	chr19	chr19:42085000:42090000:chr19:42045000:42050000	1	0.653936	6	0.0152517	0	3	1.37e-11	NA	0.0170173	NA
LP_ID39442	PIAS1	chr9	chr9:62975000:62980000:chr9:62935000:62940000	6	0.0163606	2	0.49578	0	3	1.37e-11	NA	0.314148	NA
LP_ID39444	PIAS3	chr3	chr3:96695000:96700000:chr3:96655000:96660000	5	0.0562819	8	0.000485743	0	NA	0.769216	NA	0.0170173	NA
LP_ID39445	PIAS4	chr10	chr10:81165000:81170000:chr10:81125000:81130000	7	0.00345144	10	4.42e-06	0	3	1.37e-11	NA	0.314148	NA
LP_ID39447	PICALM	chr7	chr7:90125000:90130000:chr7:90085000:90090000	1	0.653936	6	0.0152517	0	NA	0.0575667	NA	0.801229	NA
LP_ID39449	PIF1	chr9	chr9:65585000:65590000:chr9:65545000:65550000	7	0.00345144	12	1.14e-08	1	NA	0.0575667	NA	2.24e-08	NA
LP_ID3945	IL6ST	chr13	chr13:112460000:112465000:chr13:112300000:112305000	7	1.25e-145	2	3.42e-12	0	NA	0.0804509	NA	0.00964759	NA
LP_ID39450	PIGH	chr12	chr12:79085000:79090000:chr12:79045000:79050000	6	0.0163606	1	0.651717	0	NA	0.769216	NA	0.314148	NA
LP_ID39451	PIGO	chr4	chr4:43025000:43030000:chr4:42985000:42990000	6	0.0163606	2	0.49578	0	NA	0.769216	NA	0.801229	NA
LP_ID39452	PIGQ	chr17	chr17:25935000:25940000:chr17:25895000:25900000	7	0.00345144	3	0.302222	0	NA	0.769216	NA	0.801229	NA
LP_ID39454	PIGT	chr2	chr2:164495000:164500000:chr2:164455000:164460000	7	0.00345144	7	0.00311638	1	NA	1.94e-05	3	8.17e-05	Dual
LP_ID39455	PIGW	chr11	chr11:84880000:84885000:chr11:84840000:84845000	2	0.497982	7	0.00311638	0	NA	0.769216	NA	8.17e-05	NA
LP_ID39456	PIGX	chr16	chr16:32095000:32100000:chr16:32055000:32060000	1	0.653936	6	0.0152517	0	NA	0.769216	NA	0.0170173	NA
LP_ID39457	PIGX	chr16	chr16:32100000:32105000:chr16:32060000:32065000	9	6.41e-05	4	0.146133	0	NA	0.0575667	NA	0.801229	NA
LP_ID39458	PIGYL	chr9	chr9:22155000:22160000:chr9:22115000:22120000	9	6.41e-05	10	4.42e-06	0	4	2.69e-20	NA	0.0170173	NA
LP_ID3946	IL6ST	chr13	chr13:112465000:112470000:chr13:112305000:112310000	6	1.27e-106	4	3.49e-47	0	NA	0.769216	NA	0.00964759	NA
LP_ID39460	PIH1D1	chr7	chr7:45155000:45160000:chr7:45115000:45120000	9	6.41e-05	5	0.0539286	0	NA	0.769216	NA	0.801229	NA
LP_ID39461	PIK3CA	chr3	chr3:32395000:32400000:chr3:32355000:32360000	7	0.00345144	6	0.0152517	0	NA	0.769216	NA	0.801229	NA
LP_ID39462	PIK3CD	chr4	chr4:149695000:149700000:chr4:149655000:149660000	15	2.04e-13	21	6.07e-27	3	NA	1.94e-05	3	8.17e-05	Dual
LP_ID39463	PIK3IP1	chr11	chr11:3325000:3330000:chr11:3285000:3290000	6	0.0163606	6	0.0152517	0	NA	0.0575667	NA	0.0170173	NA
LP_ID39464	PIK3IP1	chr11	chr11:3330000:3335000:chr11:3290000:3295000	8	0.00055585	14	8.61e-12	0	NA	1.94e-05	4	2.24e-08	Pro
LP_ID39465	PIK3R1	chr13	chr13:101765000:101770000:chr13:101725000:101730000	6	0.0163606	7	0.00311638	0	NA	0.769216	NA	0.801229	NA
LP_ID39466	PIM1	chr17	chr17:29485000:29490000:chr17:29445000:29450000	8	0.00055585	6	0.0152517	0	NA	0.0575667	NA	8.17e-05	NA
LP_ID39468	PIM3	chr15	chr15:88860000:88865000:chr15:88820000:88825000	13	4.86e-10	13	3.75e-10	0	NA	0.0575667	3	8.17e-05	Pro
LP_ID39469	PIN1	chr9	chr9:20650000:20655000:chr9:20610000:20615000	6	0.0163606	5	0.0539286	1	NA	0.769216	NA	0.801229	NA
LP_ID3947	INPP5A	chr7	chr7:139385000:139390000:chr7:139225000:139230000	3	1.85e-26	5	6.13e-74	0	NA	0.769216	NA	0.801229	NA
LP_ID39470	PINK1	chr4	chr4:138315000:138320000:chr4:138275000:138280000	6	0.0163606	5	0.0539286	0	NA	0.769216	NA	0.801229	NA
LP_ID39472	PIP4K2B	chr11	chr11:97740000:97745000:chr11:97700000:97705000	3	0.304626	15	1.53e-13	0	NA	0.0575667	NA	0.801229	NA
LP_ID39473	PIP4K2C	chr10	chr10:127210000:127215000:chr10:127170000:127175000	7	0.00345144	6	0.0152517	0	NA	0.769216	NA	0.314148	NA
LP_ID39474	PIP5K1C	chr10	chr10:81290000:81295000:chr10:81250000:81255000	2	0.497982	13	3.75e-10	0	NA	1.94e-05	NA	0.314148	NA
LP_ID39475	PISD	chr5	chr5:32785000:32790000:chr5:32745000:32750000	9	6.41e-05	2	0.49578	0	NA	0.769216	NA	0.0170173	NA
LP_ID39476	PITHD1	chr4	chr4:135985000:135990000:chr4:135945000:135950000	10	5.38e-06	11	2.65e-07	0	4	2.69e-20	NA	0.314148	NA
LP_ID39477	PITPNA	chr11	chr11:75585000:75590000:chr11:75545000:75550000	2	0.497982	7	0.00311638	0	NA	0.769216	NA	0.314148	NA
LP_ID39478	PITPNC1	chr11	chr11:107335000:107340000:chr11:107295000:107300000	4	0.149664	7	0.00311638	1	NA	0.769216	NA	0.314148	NA
LP_ID39479	PITPNM1	chr19	chr19:4095000:4100000:chr19:4055000:4060000	2	0.497982	9	5.44e-05	0	NA	0.0575667	3	8.17e-05	Dual
LP_ID3948	INTS5	chr19	chr19:8885000:8890000:chr19:8725000:8730000	8	8.49e-191	1	0.00105298	0	NA	0.0804509	NA	0.801229	NA
LP_ID39480	PKD2L2	chr18	chr18:34410000:34415000:chr18:34370000:34375000	8	0.00055585	8	0.000485743	0	NA	0.769216	NA	0.0170173	NA
LP_ID39481	PKM	chr9	chr9:59655000:59660000:chr9:59615000:59620000	7	0.00345144	9	5.44e-05	0	NA	0.769216	NA	0.801229	NA
LP_ID39482	PKN1	chr8	chr8:83695000:83700000:chr8:83655000:83660000	4	0.149664	15	1.53e-13	1	NA	0.0575667	NA	0.314148	NA
LP_ID39483	PKNOX1	chr17	chr17:31560000:31565000:chr17:31520000:31525000	6	0.0163606	7	0.00311638	0	NA	0.769216	NA	0.314148	NA
LP_ID39484	PLA2G12A	chr3	chr3:129875000:129880000:chr3:129835000:129840000	5	0.0562819	9	5.44e-05	0	NA	0.769216	NA	8.17e-05	NA
LP_ID39485	PLA2G16	chr19	chr19:7555000:7560000:chr19:7515000:7520000	4	0.149664	6	0.0152517	0	NA	0.769216	NA	0.801229	NA
LP_ID39487	PLCB3	chr19	chr19:6970000:6975000:chr19:6930000:6935000	6	0.0163606	7	0.00311638	0	NA	0.769216	NA	0.0170173	NA
LP_ID39488	PLCL2	chr17	chr17:50505000:50510000:chr17:50465000:50470000	2	0.497982	8	0.000485743	1	NA	1.94e-05	NA	0.0170173	NA
LP_ID39489	PLCL2	chr17	chr17:50510000:50515000:chr17:50470000:50475000	6	0.0163606	9	5.44e-05	0	NA	0.0575667	4	2.24e-08	Enh
LP_ID3949	ITGA6	chr2	chr2:71745000:71750000:chr2:71585000:71590000	7	1.25e-145	5	6.13e-74	0	NA	0.0804509	NA	3.39e-09	NA
LP_ID39490	PLEKHA3	chr2	chr2:76675000:76680000:chr2:76635000:76640000	6	0.0163606	8	0.000485743	0	NA	0.769216	NA	0.801229	NA
LP_ID39492	PLEKHA5	chr6	chr6:140425000:140430000:chr6:140385000:140390000	4	0.149664	6	0.0152517	0	NA	0.769216	NA	0.314148	NA
LP_ID39493	PLEKHB2	chr1	chr1:34845000:34850000:chr1:34805000:34810000	6	0.0163606	11	2.65e-07	0	NA	1.94e-05	NA	0.314148	NA
LP_ID39495	PLEKHJ1	chr10	chr10:80795000:80800000:chr10:80755000:80760000	16	2.64e-15	4	0.146133	0	NA	0.769216	NA	0.801229	NA
LP_ID39496	PLEKHM1	chr11	chr11:103410000:103415000:chr11:103370000:103375000	6	0.0163606	2	0.49578	0	NA	0.0575667	NA	0.801229	NA
LP_ID39497	PLEKHM2	chr4	chr4:141660000:141665000:chr4:141620000:141625000	6	0.0163606	2	0.49578	0	NA	0.769216	NA	0.801229	NA
LP_ID39499	PLEKHM3	chr1	chr1:64955000:64960000:chr1:64915000:64920000	4	0.149664	8	0.000485743	1	NA	0.769216	NA	0.0170173	NA
LP_ID395	D8ERTD738E	chr8	chr8:84245000:84250000:chr8:84010000:84015000	3	2.15e-09	5	5.67e-26	0	NA	0.769216	NA	0.801229	NA
LP_ID3950	JAK2	chr19	chr19:29250000:29255000:chr19:29090000:29095000	6	1.27e-106	3	1.35e-26	0	NA	0.769216	NA	0.00964759	NA
LP_ID39500	PLEKHO2	chr9	chr9:65575000:65580000:chr9:65535000:65540000	13	4.86e-10	14	8.61e-12	0	NA	1.94e-05	NA	0.314148	NA
LP_ID39501	PLK1	chr7	chr7:122160000:122165000:chr7:122120000:122125000	2	0.497982	7	0.00311638	0	NA	0.769216	NA	0.0170173	NA
LP_ID39502	PLK3	chr4	chr4:117130000:117135000:chr4:117090000:117095000	6	0.0163606	2	0.49578	0	NA	0.0575667	NA	0.0170173	NA
LP_ID39503	PLOD1	chr4	chr4:147935000:147940000:chr4:147895000:147900000	5	0.0562819	6	0.0152517	0	NA	0.769216	NA	0.801229	NA
LP_ID39505	PLPP5	chr8	chr8:25715000:25720000:chr8:25675000:25680000	6	0.0163606	0	0.804847	0	NA	0.769216	NA	0.314148	NA
LP_ID39506	PLPPR3	chr10	chr10:79870000:79875000:chr10:79830000:79835000	7	0.00345144	3	0.302222	0	NA	0.0575667	NA	0.0170173	NA
LP_ID39508	PLSCR3	chr11	chr11:69845000:69850000:chr11:69805000:69810000	3	0.304626	6	0.0152517	0	NA	0.769216	NA	2.24e-08	NA
LP_ID39509	PLXNB1	chr9	chr9:109090000:109095000:chr9:109050000:109055000	14	1.14e-11	4	0.146133	0	NA	0.0575667	NA	0.314148	NA
LP_ID3951	JAML	chr9	chr9:45075000:45080000:chr9:44915000:44920000	5	7.73e-74	1	0.00105298	0	NA	0.0804509	NA	0.801229	NA
LP_ID39511	PMPCA	chr2	chr2:26385000:26390000:chr2:26345000:26350000	2	0.497982	6	0.0152517	1	NA	0.0575667	NA	0.801229	NA
LP_ID39512	PMVK	chr3	chr3:89455000:89460000:chr3:89415000:89420000	10	5.38e-06	9	5.44e-05	0	NA	1.94e-05	NA	0.801229	NA
LP_ID39513	PNKD	chr1	chr1:74280000:74285000:chr1:74240000:74245000	10	5.38e-06	15	1.53e-13	1	NA	0.769216	NA	0.801229	NA
LP_ID39515	PNKP	chr7	chr7:44855000:44860000:chr7:44815000:44820000	2	0.497982	8	0.000485743	0	NA	0.0575667	NA	0.801229	NA
LP_ID39517	PNPLA2	chr7	chr7:141450000:141455000:chr7:141410000:141415000	15	2.04e-13	12	1.14e-08	1	NA	0.0575667	NA	6.66e-19	NA
LP_ID39518	PNPLA2	chr7	chr7:141455000:141460000:chr7:141415000:141420000	3	0.304626	6	0.0152517	1	NA	0.769216	NA	0.801229	NA
LP_ID39519	PNPLA6	chr8	chr8:3510000:3515000:chr8:3470000:3475000	0	0.804687	6	0.0152517	0	NA	0.0575667	NA	0.801229	NA
LP_ID3952	JPT1	chr11	chr11:115515000:115520000:chr11:115355000:115360000	2	4.54e-12	6	8.38e-107	0	NA	0.769216	NA	0.801229	NA
LP_ID39520	PNPLA7	chr2	chr2:24975000:24980000:chr2:24935000:24940000	8	0.00055585	14	8.61e-12	0	NA	0.769216	NA	0.0170173	NA
LP_ID39522	POC1A	chr9	chr9:106280000:106285000:chr9:106240000:106245000	7	0.00345144	3	0.302222	0	NA	0.769216	NA	0.0170173	NA
LP_ID39523	PODNL1	chr8	chr8:84125000:84130000:chr8:84085000:84090000	6	0.0163606	6	0.0152517	0	NA	0.769216	NA	0.801229	NA
LP_ID39526	POLA2	chr19	chr19:5960000:5965000:chr19:5920000:5925000	15	2.04e-13	7	0.00311638	0	NA	0.0575667	NA	0.0170173	NA
LP_ID39527	POLD1	chr7	chr7:44545000:44550000:chr7:44505000:44510000	8	0.00055585	4	0.146133	1	NA	1.94e-05	3	8.17e-05	Pro
LP_ID39529	POLDIP3	chr15	chr15:83150000:83155000:chr15:83110000:83115000	11	3.28e-07	5	0.0539286	0	NA	0.769216	NA	0.314148	NA
LP_ID3953	KANK3	chr17	chr17:33805000:33810000:chr17:33645000:33650000	5	7.73e-74	0	0.654383	0	NA	0.0804509	NA	0.801229	NA
LP_ID39530	POLE3	chr4	chr4:62520000:62525000:chr4:62480000:62485000	5	0.0562819	7	0.00311638	0	NA	0.769216	NA	0.801229	NA
LP_ID39531	POLG2	chr11	chr11:106775000:106780000:chr11:106735000:106740000	3	0.304626	9	5.44e-05	0	NA	0.769216	3	8.17e-05	Pro
LP_ID39533	POLG	chr7	chr7:79465000:79470000:chr7:79425000:79430000	1	0.653936	8	0.000485743	0	NA	0.0575667	NA	0.314148	NA
LP_ID39534	POLH	chr17	chr17:46200000:46205000:chr17:46160000:46165000	3	0.304626	11	2.65e-07	0	NA	0.0575667	NA	0.314148	NA
LP_ID39537	POLR1A	chr6	chr6:71905000:71910000:chr6:71865000:71870000	6	0.0163606	5	0.0539286	0	NA	0.0575667	NA	0.0170173	NA
LP_ID39538	POLR1A	chr6	chr6:71910000:71915000:chr6:71870000:71875000	6	0.0163606	4	0.146133	0	NA	0.769216	NA	0.801229	NA
LP_ID39539	POLR1C	chr17	chr17:46245000:46250000:chr17:46205000:46210000	6	0.0163606	10	4.42e-06	0	NA	1.94e-05	NA	8.17e-05	NA
LP_ID3954	KAT6A	chr8	chr8:22860000:22865000:chr8:22700000:22705000	2	4.54e-12	7	8.78e-146	0	NA	0.0804509	NA	0.801229	NA
LP_ID39541	POLR2B	chr5	chr5:77305000:77310000:chr5:77265000:77270000	1	0.653936	9	5.44e-05	0	NA	0.769216	NA	0.801229	NA
LP_ID39542	POLR2E	chr10	chr10:80035000:80040000:chr10:79995000:80000000	7	0.00345144	17	1.87e-17	0	3	1.37e-11	4	2.24e-08	Pro
LP_ID39543	POLR2G	chr19	chr19:8795000:8800000:chr19:8755000:8760000	6	0.0163606	10	4.42e-06	0	NA	0.0575667	NA	0.0170173	NA
LP_ID39544	POLR2H	chr16	chr16:20715000:20720000:chr16:20675000:20680000	3	0.304626	10	4.42e-06	0	NA	0.0575667	4	2.24e-08	Pro
LP_ID39545	POLR2I	chr7	chr7:30230000:30235000:chr7:30190000:30195000	5	0.0562819	11	2.65e-07	2	NA	0.0575667	NA	0.314148	NA
LP_ID39546	POLR2J	chr5	chr5:136115000:136120000:chr5:136075000:136080000	7	0.00345144	0	0.804847	0	NA	0.0575667	NA	0.314148	NA
LP_ID39547	POLR2L	chr7	chr7:141475000:141480000:chr7:141435000:141440000	3	0.304626	7	0.00311638	0	NA	0.0575667	NA	0.314148	NA
LP_ID39548	POLR3G	chr13	chr13:81710000:81715000:chr13:81670000:81675000	3	0.304626	6	0.0152517	1	NA	0.0575667	NA	0.0170173	NA
LP_ID39549	POLR3GL	chr3	chr3:96590000:96595000:chr3:96550000:96555000	3	0.304626	6	0.0152517	0	NA	0.769216	NA	0.0170173	NA
LP_ID3955	KDM4B	chr17	chr17:56325000:56330000:chr17:56165000:56170000	1	0.00119338	7	8.78e-146	0	NA	0.769216	NA	0.801229	NA
LP_ID39550	POMT1	chr2	chr2:32235000:32240000:chr2:32195000:32200000	7	0.00345144	2	0.49578	0	NA	0.769216	NA	0.801229	NA
LP_ID39551	POP5	chr5	chr5:115235000:115240000:chr5:115195000:115200000	6	0.0163606	3	0.302222	0	NA	0.0575667	NA	0.801229	NA
LP_ID39552	POU2AF1	chr9	chr9:51210000:51215000:chr9:51170000:51175000	6	0.0163606	3	0.302222	0	NA	0.0575667	NA	0.314148	NA
LP_ID39553	PPA1	chr10	chr10:61645000:61650000:chr10:61605000:61610000	9	6.41e-05	7	0.00311638	2	NA	0.769216	NA	0.0170173	NA
LP_ID39554	PPARD	chr17	chr17:28230000:28235000:chr17:28190000:28195000	1	0.653936	6	0.0152517	0	NA	0.769216	NA	8.17e-05	NA
LP_ID39557	PPIA	chr11	chr11:6410000:6415000:chr11:6370000:6375000	4	0.149664	10	4.42e-06	0	NA	0.769216	NA	0.314148	NA
LP_ID39559	PPIF	chr14	chr14:25690000:25695000:chr14:25650000:25655000	6	0.0163606	2	0.49578	0	NA	0.769216	NA	0.801229	NA
LP_ID3956	KLC1	chr12	chr12:111755000:111760000:chr12:111595000:111600000	2	4.54e-12	7	8.78e-146	0	NA	0.769216	NA	0.801229	NA
LP_ID39560	PPIL2	chr16	chr16:17110000:17115000:chr16:17070000:17075000	6	0.0163606	4	0.146133	0	NA	0.0575667	NA	0.801229	NA
LP_ID39562	PPM1B	chr17	chr17:84955000:84960000:chr17:84915000:84920000	4	0.149664	7	0.00311638	0	NA	0.769216	NA	0.801229	NA
LP_ID39563	PPM1D	chr11	chr11:85310000:85315000:chr11:85270000:85275000	6	0.0163606	1	0.651717	0	NA	0.769216	NA	0.801229	NA
LP_ID39564	PPM1G	chr5	chr5:31215000:31220000:chr5:31175000:31180000	6	0.0163606	11	2.65e-07	0	NA	0.769216	NA	0.314148	NA
LP_ID39566	PPM1M	chr9	chr9:106195000:106200000:chr9:106155000:106160000	7	0.00345144	8	0.000485743	0	NA	0.0575667	NA	0.314148	NA
LP_ID39568	PPP1CA	chr19	chr19:4190000:4195000:chr19:4150000:4155000	2	0.497982	8	0.000485743	0	NA	0.0575667	NA	0.314148	NA
LP_ID3957	KLC3	chr7	chr7:19400000:19405000:chr7:19240000:19245000	5	7.73e-74	0	0.654383	0	NA	0.0804509	NA	0.801229	NA
LP_ID39570	PPP1R11	chr17	chr17:36950000:36955000:chr17:36910000:36915000	3	0.304626	8	0.000485743	0	NA	0.769216	NA	0.314148	NA
LP_ID39572	PPP1R18	chr17	chr17:35860000:35865000:chr17:35820000:35825000	7	0.00345144	8	0.000485743	0	NA	0.0575667	NA	0.314148	NA
LP_ID39573	PPP1R18	chr17	chr17:35865000:35870000:chr17:35825000:35830000	8	0.00055585	16	1.95e-15	0	NA	1.94e-05	5	4.49e-13	Pro
LP_ID39576	PPP2CA	chr11	chr11:52095000:52100000:chr11:52055000:52060000	7	0.00345144	3	0.302222	0	5	1.19e-31	4	2.24e-08	Pro
LP_ID39577	PPP2R5A	chr1	chr1:191395000:191400000:chr1:191355000:191360000	1	0.653936	8	0.000485743	0	NA	0.0575667	NA	0.314148	NA
LP_ID39578	PPP2R5D	chr17	chr17:46700000:46705000:chr17:46660000:46665000	9	6.41e-05	3	0.302222	0	NA	0.0575667	NA	0.0170173	NA
LP_ID3958	KLF16	chr10	chr10:80575000:80580000:chr10:80415000:80420000	2	4.54e-12	5	6.13e-74	0	NA	0.769216	NA	0.00964759	NA
LP_ID39580	PPP3CC	chr14	chr14:70285000:70290000:chr14:70245000:70250000	4	0.149664	7	0.00311638	0	NA	0.769216	NA	0.801229	NA
LP_ID39581	PPP3CC	chr14	chr14:70290000:70295000:chr14:70250000:70255000	8	0.00055585	4	0.146133	0	NA	0.0575667	NA	0.801229	NA
LP_ID39583	PPP4R3B	chr11	chr11:29170000:29175000:chr11:29130000:29135000	2	0.497982	13	3.75e-10	1	NA	0.0575667	NA	0.801229	NA
LP_ID39585	PPP6C	chr2	chr2:39225000:39230000:chr2:39185000:39190000	8	0.00055585	3	0.302222	0	NA	1.94e-05	NA	0.0170173	NA
LP_ID39587	PPRC1	chr19	chr19:46040000:46045000:chr19:46000000:46005000	0	0.804687	6	0.0152517	2	NA	0.769216	NA	0.801229	NA
LP_ID39589	PQBP1	chrX	chrX:7895000:7900000:chrX:7855000:7860000	3	0.304626	8	0.000485743	0	NA	0.769216	NA	0.801229	NA
LP_ID3959	KLF2	chr8	chr8:72320000:72325000:chr8:72160000:72165000	6	1.27e-106	7	8.78e-146	0	NA	0.769216	NA	0.801229	NA
LP_ID39590	PQLC1	chr18	chr18:80250000:80255000:chr18:80210000:80215000	1	0.653936	8	0.000485743	1	NA	0.769216	NA	0.801229	NA
LP_ID39591	PQLC2	chr4	chr4:139310000:139315000:chr4:139270000:139275000	8	0.00055585	3	0.302222	0	NA	0.0575667	NA	0.801229	NA
LP_ID39596	PRC1	chr7	chr7:80295000:80300000:chr7:80255000:80260000	8	0.00055585	3	0.302222	0	NA	0.769216	NA	0.314148	NA
LP_ID39597	PRDM10	chr9	chr9:31280000:31285000:chr9:31240000:31245000	6	0.0163606	4	0.146133	0	NA	0.0575667	3	8.17e-05	Pro
LP_ID39598	PRDM11	chr2	chr2:93040000:93045000:chr2:93000000:93005000	6	0.0163606	2	0.49578	0	NA	0.769216	NA	0.0170173	NA
LP_ID39599	PRDM2	chr4	chr4:143210000:143215000:chr4:143170000:143175000	6	0.0163606	7	0.00311638	0	NA	0.769216	NA	0.801229	NA
LP_ID396	DCAF10	chr4	chr4:45340000:45345000:chr4:45105000:45110000	0	0.74165	5	5.67e-26	0	NA	0.769216	NA	0.801229	NA
LP_ID3960	KLHL3	chr13	chr13:58100000:58105000:chr13:57940000:57945000	4	4.87e-47	5	6.13e-74	0	NA	0.769216	NA	0.801229	NA
LP_ID39600	PRDM4	chr10	chr10:85915000:85920000:chr10:85875000:85880000	3	0.304626	8	0.000485743	0	NA	1.94e-05	NA	0.314148	NA
LP_ID39602	PRDX2	chr8	chr8:84965000:84970000:chr8:84925000:84930000	6	0.0163606	2	0.49578	0	NA	0.0575667	NA	0.801229	NA
LP_ID39603	PRDX2	chr8	chr8:84970000:84975000:chr8:84930000:84935000	6	0.0163606	1	0.651717	0	NA	0.0575667	NA	8.17e-05	NA
LP_ID39606	PRDX5	chr19	chr19:6910000:6915000:chr19:6870000:6875000	3	0.304626	7	0.00311638	0	NA	0.0575667	NA	0.0170173	NA
LP_ID39607	PREB	chr5	chr5:30960000:30965000:chr5:30920000:30925000	16	2.64e-15	9	5.44e-05	1	NA	1.94e-05	NA	0.0170173	NA
LP_ID39609	PRELID1	chr13	chr13:55320000:55325000:chr13:55280000:55285000	6	0.0163606	2	0.49578	0	NA	0.0575667	3	8.17e-05	Pro
LP_ID3961	KPNA2	chr11	chr11:106995000:107000000:chr11:106835000:106840000	5	7.73e-74	6	8.38e-107	1	NA	3.81e-05	4	6.89e-37	Pro
LP_ID39610	PRELID3B	chr2	chr2:174470000:174475000:chr2:174430000:174435000	4	0.149664	6	0.0152517	0	NA	0.769216	NA	0.801229	NA
LP_ID39612	PREX1	chr2	chr2:166710000:166715000:chr2:166670000:166675000	3	0.304626	9	5.44e-05	0	NA	0.0575667	NA	0.0170173	NA
LP_ID39614	PRKAR1A	chr11	chr11:109645000:109650000:chr11:109605000:109610000	5	0.0562819	6	0.0152517	0	NA	0.0575667	NA	0.0170173	NA
LP_ID39616	PRKAR2A	chr9	chr9:108685000:108690000:chr9:108645000:108650000	8	0.00055585	5	0.0539286	0	3	1.37e-11	NA	0.314148	NA
LP_ID39617	PRKCD	chr14	chr14:30625000:30630000:chr14:30585000:30590000	9	6.41e-05	4	0.146133	1	NA	1.94e-05	NA	2.24e-08	NA
LP_ID39619	PRKCSH	chr9	chr9:22000000:22005000:chr9:21960000:21965000	7	0.00345144	6	0.0152517	0	NA	0.769216	NA	0.801229	NA
LP_ID3962	KPNA2	chr11	chr11:107000000:107005000:chr11:106840000:106845000	6	1.27e-106	1	0.00105298	0	NA	0.0804509	NA	0.801229	NA
LP_ID39620	PRKCZ	chr4	chr4:155340000:155345000:chr4:155300000:155305000	6	0.0163606	0	0.804847	0	NA	0.769216	NA	0.801229	NA
LP_ID39622	PRMT1	chr7	chr7:44985000:44990000:chr7:44945000:44950000	7	0.00345144	2	0.49578	0	NA	0.769216	NA	0.801229	NA
LP_ID39623	PRMT5	chr14	chr14:54515000:54520000:chr14:54475000:54480000	1	0.653936	7	0.00311638	0	NA	0.0575667	NA	0.801229	NA
LP_ID39624	PRMT7	chr8	chr8:106205000:106210000:chr8:106165000:106170000	7	0.00345144	6	0.0152517	0	NA	1.94e-05	NA	0.314148	NA
LP_ID39625	PRMT7	chr8	chr8:106210000:106215000:chr8:106170000:106175000	6	0.0163606	10	4.42e-06	0	NA	0.0575667	NA	0.0170173	NA
LP_ID39627	PRPF38A	chr4	chr4:108565000:108570000:chr4:108525000:108530000	12	1.46e-08	7	0.00311638	0	NA	0.0575667	NA	0.0170173	NA
LP_ID39628	PRPF38B	chr3	chr3:108910000:108915000:chr3:108870000:108875000	5	0.0562819	7	0.00311638	0	NA	0.0575667	NA	0.801229	NA
LP_ID39629	PRPF3	chr3	chr3:95850000:95855000:chr3:95810000:95815000	6	0.0163606	3	0.302222	0	NA	0.0575667	NA	0.801229	NA
LP_ID3963	KYAT1	chr2	chr2:30205000:30210000:chr2:30045000:30050000	6	1.27e-106	5	6.13e-74	0	NA	0.769216	NA	0.801229	NA
LP_ID39631	PRPF6	chr2	chr2:181590000:181595000:chr2:181550000:181555000	7	0.00345144	4	0.146133	0	NA	0.769216	NA	0.801229	NA
LP_ID39632	PRPF8	chr11	chr11:75485000:75490000:chr11:75445000:75450000	5	0.0562819	7	0.00311638	0	NA	0.0575667	NA	0.801229	NA
LP_ID39633	PRPSAP1	chr11	chr11:116490000:116495000:chr11:116450000:116455000	6	0.0163606	4	0.146133	0	NA	0.0575667	NA	0.801229	NA
LP_ID39635	PRR14	chr7	chr7:127455000:127460000:chr7:127415000:127420000	7	0.00345144	2	0.49578	0	NA	0.769216	NA	0.314148	NA
LP_ID39637	PRR14L	chr5	chr5:32850000:32855000:chr5:32810000:32815000	6	0.0163606	4	0.146133	0	NA	0.769216	NA	0.314148	NA
LP_ID39639	PRRC2A	chr17	chr17:35165000:35170000:chr17:35125000:35130000	11	3.28e-07	0	0.804847	0	NA	0.769216	NA	0.0170173	NA
LP_ID3964	L3MBTL2	chr15	chr15:81660000:81665000:chr15:81500000:81505000	5	7.73e-74	3	1.35e-26	0	NA	0.769216	NA	0.801229	NA
LP_ID39640	PSEN2	chr1	chr1:180225000:180230000:chr1:180185000:180190000	7	0.00345144	3	0.302222	0	NA	0.769216	NA	0.801229	NA
LP_ID39641	PSKH1	chr8	chr8:105895000:105900000:chr8:105855000:105860000	5	0.0562819	4	0.146133	0	NA	0.0575667	4	2.24e-08	Dual
LP_ID39642	PSKH1	chr8	chr8:105900000:105905000:chr8:105860000:105865000	7	0.00345144	6	0.0152517	0	NA	0.769216	NA	0.801229	NA
LP_ID39643	PSMA1	chr7	chr7:114275000:114280000:chr7:114235000:114240000	0	0.804687	7	0.00311638	0	NA	0.769216	NA	0.0170173	NA
LP_ID39644	PSMA3	chr12	chr12:70975000:70980000:chr12:70935000:70940000	1	0.653936	7	0.00311638	1	NA	0.0575667	NA	0.801229	NA
LP_ID39646	PSMB10	chr8	chr8:105935000:105940000:chr8:105895000:105900000	6	0.0163606	5	0.0539286	0	NA	0.769216	NA	0.0170173	NA
LP_ID39647	PSMB3	chr11	chr11:97700000:97705000:chr11:97660000:97665000	3	0.304626	14	8.61e-12	0	NA	1.94e-05	5	4.49e-13	Dual
LP_ID3965	LAMTOR2	chr3	chr3:88550000:88555000:chr3:88390000:88395000	0	0.65669	5	6.13e-74	0	NA	0.769216	NA	0.00964759	NA
LP_ID39650	PSMB9	chr17	chr17:34185000:34190000:chr17:34145000:34150000	2	0.497982	6	0.0152517	0	NA	0.769216	NA	0.801229	NA
LP_ID39651	PSMC2	chr5	chr5:21780000:21785000:chr5:21740000:21745000	8	0.00055585	5	0.0539286	1	NA	0.769216	NA	0.0170173	NA
LP_ID39652	PSMC2	chr5	chr5:21785000:21790000:chr5:21745000:21750000	1	0.653936	6	0.0152517	0	NA	0.769216	NA	0.314148	NA
LP_ID39654	PSMC5	chr11	chr11:106255000:106260000:chr11:106215000:106220000	4	0.149664	8	0.000485743	1	NA	0.0575667	NA	0.314148	NA
LP_ID39655	PSMD2	chr16	chr16:20650000:20655000:chr16:20610000:20615000	2	0.497982	7	0.00311638	0	NA	0.0575667	NA	0.0170173	NA
LP_ID39656	PSMD4	chr3	chr3:95040000:95045000:chr3:95000000:95005000	4	0.149664	6	0.0152517	0	NA	0.769216	NA	0.314148	NA
LP_ID39658	PSMD8	chr7	chr7:29175000:29180000:chr7:29135000:29140000	3	0.304626	6	0.0152517	0	NA	0.769216	NA	0.801229	NA
LP_ID39659	PSMD8	chr7	chr7:29180000:29185000:chr7:29140000:29145000	6	0.0163606	5	0.0539286	1	NA	0.769216	NA	0.801229	NA
LP_ID3966	LARP1B	chr3	chr3:40950000:40955000:chr3:40790000:40795000	5	7.73e-74	1	0.00105298	0	NA	0.0804509	NA	0.00964759	NA
LP_ID39660	PSMD9	chr5	chr5:123170000:123175000:chr5:123130000:123135000	16	2.64e-15	12	1.14e-08	0	5	1.19e-31	NA	0.314148	NA
LP_ID39662	PSME2	chr14	chr14:55590000:55595000:chr14:55550000:55555000	3	0.304626	10	4.42e-06	0	NA	0.0575667	NA	0.801229	NA
LP_ID39663	PSME3	chr11	chr11:101315000:101320000:chr11:101275000:101280000	6	0.0163606	5	0.0539286	0	NA	0.769216	NA	0.0170173	NA
LP_ID39664	PSMG4	chr13	chr13:34160000:34165000:chr13:34120000:34125000	6	0.0163606	3	0.302222	0	NA	0.769216	NA	0.0170173	NA
LP_ID3967	LBHD1	chr19	chr19:8880000:8885000:chr19:8720000:8725000	4	4.87e-47	5	6.13e-74	0	NA	0.769216	NA	0.801229	NA
LP_ID39670	PTEN	chr19	chr19:32755000:32760000:chr19:32715000:32720000	1	0.653936	7	0.00311638	1	NA	1.94e-05	NA	0.0170173	NA
LP_ID39672	PTGES3	chr10	chr10:128055000:128060000:chr10:128015000:128020000	3	0.304626	6	0.0152517	0	NA	0.769216	NA	0.801229	NA
LP_ID39673	PTGIR	chr7	chr7:16905000:16910000:chr7:16865000:16870000	5	0.0562819	6	0.0152517	0	NA	0.0575667	NA	0.0170173	NA
LP_ID39674	PTMA	chr1	chr1:86525000:86530000:chr1:86485000:86490000	7	0.00345144	1	0.651717	0	NA	0.0575667	NA	0.801229	NA
LP_ID39675	PTMS	chr6	chr6:124915000:124920000:chr6:124875000:124880000	3	0.304626	9	5.44e-05	0	NA	0.0575667	NA	0.314148	NA
LP_ID39676	PTP4A2	chr4	chr4:129810000:129815000:chr4:129770000:129775000	8	0.00055585	9	5.44e-05	0	NA	0.769216	3	8.17e-05	Pro
LP_ID39677	PTPMT1	chr2	chr2:90915000:90920000:chr2:90875000:90880000	3	0.304626	6	0.0152517	1	NA	0.0575667	NA	0.801229	NA
LP_ID3968	LCLAT1	chr17	chr17:73105000:73110000:chr17:72945000:72950000	4	4.87e-47	8	6.17e-191	0	NA	0.0804509	NA	0.801229	NA
LP_ID39683	PTPN9	chr9	chr9:56995000:57000000:chr9:56955000:56960000	1	0.653936	6	0.0152517	0	NA	0.769216	NA	0.314148	NA
LP_ID39684	PTPRCAP	chr19	chr19:4150000:4155000:chr19:4110000:4115000	15	2.04e-13	6	0.0152517	0	NA	1.94e-05	NA	0.314148	NA
LP_ID39685	PTPRCAP	chr19	chr19:4155000:4160000:chr19:4115000:4120000	11	3.28e-07	9	5.44e-05	0	NA	1.94e-05	NA	0.314148	NA
LP_ID39686	PTPRC	chr1	chr1:138115000:138120000:chr1:138075000:138080000	10	5.38e-06	4	0.146133	1	3	1.37e-11	NA	0.314148	NA
LP_ID39688	PTPRV	chr1	chr1:135105000:135110000:chr1:135065000:135070000	3	0.304626	6	0.0152517	0	NA	0.0575667	NA	0.801229	NA
LP_ID3969	LDHD	chr8	chr8:111625000:111630000:chr8:111465000:111470000	5	7.73e-74	7	8.78e-146	0	NA	0.769216	NA	3.48e-58	NA
LP_ID39690	PTTG1	chr11	chr11:43425000:43430000:chr11:43385000:43390000	1	0.653936	7	0.00311638	0	NA	1.94e-05	NA	0.801229	NA
LP_ID39692	PUS1	chr5	chr5:110780000:110785000:chr5:110740000:110745000	6	0.0163606	2	0.49578	0	NA	0.0575667	NA	0.801229	NA
LP_ID39693	PUSL1	chr4	chr4:155890000:155895000:chr4:155850000:155855000	2	0.497982	6	0.0152517	0	NA	0.769216	NA	0.801229	NA
LP_ID39694	PVR	chr7	chr7:19920000:19925000:chr7:19880000:19885000	6	0.0163606	3	0.302222	0	NA	0.769216	NA	0.801229	NA
LP_ID39695	PVT1	chr15	chr15:62035000:62040000:chr15:61995000:62000000	5	0.0562819	8	0.000485743	0	NA	0.0575667	NA	0.314148	NA
LP_ID39696	PYGM	chr19	chr19:6385000:6390000:chr19:6345000:6350000	8	0.00055585	3	0.302222	0	NA	0.0575667	NA	0.314148	NA
LP_ID39697	PYGO2	chr3	chr3:89425000:89430000:chr3:89385000:89390000	9	6.41e-05	6	0.0152517	1	NA	0.769216	NA	0.314148	NA
LP_ID39698	PYGO2	chr3	chr3:89430000:89435000:chr3:89390000:89395000	3	0.304626	11	2.65e-07	0	NA	0.0575667	NA	0.801229	NA
LP_ID39699	PYM1	chr10	chr10:128745000:128750000:chr10:128705000:128710000	6	0.0163606	15	1.53e-13	0	NA	0.769216	NA	0.801229	NA
LP_ID397	DCUN1D1	chr3	chr3:35930000:35935000:chr3:35695000:35700000	5	7.84e-26	2	0.000155372	0	NA	0.769216	NA	0.801229	NA
LP_ID3970	LEF1	chr3	chr3:131105000:131110000:chr3:130945000:130950000	1	0.00119338	7	8.78e-146	0	NA	0.769216	NA	3.39e-09	NA
LP_ID39700	QRICH1	chr9	chr9:108515000:108520000:chr9:108475000:108480000	1	0.653936	8	0.000485743	0	NA	0.769216	NA	0.801229	NA
LP_ID39701	QTRT1	chr9	chr9:21410000:21415000:chr9:21370000:21375000	9	6.41e-05	8	0.000485743	0	NA	0.769216	NA	0.801229	NA
LP_ID39703	RAB10	chr12	chr12:3310000:3315000:chr12:3270000:3275000	3	0.304626	10	4.42e-06	0	NA	0.769216	NA	0.314148	NA
LP_ID39704	RAB11B	chr17	chr17:33755000:33760000:chr17:33715000:33720000	2	0.497982	7	0.00311638	0	NA	0.0575667	NA	0.801229	NA
LP_ID39705	RAB11FIP1	chr8	chr8:27170000:27175000:chr8:27130000:27135000	4	0.149664	8	0.000485743	0	NA	0.0575667	NA	8.17e-05	NA
LP_ID39706	RAB11FIP1	chr8	chr8:27175000:27180000:chr8:27135000:27140000	7	0.00345144	10	4.42e-06	0	NA	1.94e-05	NA	0.0170173	NA
LP_ID39707	RAB19	chr6	chr6:39380000:39385000:chr6:39340000:39345000	6	0.0163606	7	0.00311638	0	NA	0.769216	NA	0.314148	NA
LP_ID3971	LIME1	chr2	chr2:181375000:181380000:chr2:181215000:181220000	5	7.73e-74	0	0.654383	0	NA	0.769216	NA	0.801229	NA
LP_ID39710	RAB24	chr13	chr13:55320000:55325000:chr13:55280000:55285000	6	0.0163606	2	0.49578	0	NA	0.0575667	3	8.17e-05	Pro
LP_ID39711	RAB26	chr17	chr17:24530000:24535000:chr17:24490000:24495000	7	0.00345144	7	0.00311638	0	NA	0.769216	NA	2.24e-08	NA
LP_ID39712	RAB29	chr1	chr1:131865000:131870000:chr1:131825000:131830000	4	0.149664	5	0.0539286	0	NA	0.769216	4	2.24e-08	Dual
LP_ID39714	RAB3A	chr8	chr8:70750000:70755000:chr8:70710000:70715000	12	1.46e-08	5	0.0539286	0	NA	0.0575667	NA	0.801229	NA
LP_ID39715	RAB3A	chr8	chr8:70755000:70760000:chr8:70715000:70720000	13	4.86e-10	6	0.0152517	0	NA	0.0575667	NA	2.24e-08	NA
LP_ID39716	RAB3GAP1	chr1	chr1:127865000:127870000:chr1:127825000:127830000	3	0.304626	8	0.000485743	0	NA	0.0575667	NA	0.314148	NA
LP_ID39717	RAB3IP	chr10	chr10:116945000:116950000:chr10:116905000:116910000	9	6.41e-05	6	0.0152517	0	3	1.37e-11	NA	0.801229	NA
LP_ID39718	RAB3IP	chr10	chr10:116950000:116955000:chr10:116910000:116915000	7	0.00345144	10	4.42e-06	0	NA	0.769216	NA	0.801229	NA
LP_ID39719	RAB40C	chr17	chr17:25915000:25920000:chr17:25875000:25880000	8	0.00055585	8	0.000485743	0	NA	0.769216	3	8.17e-05	Dual
LP_ID3972	LIN37	chr7	chr7:30555000:30560000:chr7:30395000:30400000	2	4.54e-12	5	6.13e-74	0	NA	0.769216	NA	0.801229	NA
LP_ID39720	RAB4A	chr8	chr8:123800000:123805000:chr8:123760000:123765000	6	0.0163606	4	0.146133	0	NA	0.769216	NA	0.0170173	NA
LP_ID39721	RAB6A	chr7	chr7:100605000:100610000:chr7:100565000:100570000	6	0.0163606	4	0.146133	0	NA	0.0575667	NA	0.801229	NA
LP_ID39722	RAB8A	chr8	chr8:72160000:72165000:chr8:72120000:72125000	0	0.804687	6	0.0152517	0	NA	0.769216	NA	0.801229	NA
LP_ID39723	RAB8B	chr9	chr9:66915000:66920000:chr9:66875000:66880000	12	1.46e-08	4	0.146133	1	NA	0.0575667	3	8.17e-05	Pro
LP_ID39724	RAB8B	chr9	chr9:66920000:66925000:chr9:66880000:66885000	8	0.00055585	6	0.0152517	0	NA	0.769216	NA	0.314148	NA
LP_ID39725	RABAC1	chr7	chr7:24970000:24975000:chr7:24930000:24935000	7	0.00345144	3	0.302222	1	NA	0.769216	NA	0.314148	NA
LP_ID39726	RABEP1	chr11	chr11:70840000:70845000:chr11:70800000:70805000	6	0.0163606	4	0.146133	0	NA	0.0575667	NA	0.801229	NA
LP_ID39729	RABGGTA	chr14	chr14:55720000:55725000:chr14:55680000:55685000	13	4.86e-10	9	5.44e-05	0	NA	0.0575667	NA	0.0170173	NA
LP_ID3973	LMF2	chr15	chr15:89355000:89360000:chr15:89195000:89200000	2	4.54e-12	5	6.13e-74	0	NA	0.769216	NA	3.39e-09	NA
LP_ID39731	RAC1	chr5	chr5:143525000:143530000:chr5:143485000:143490000	7	0.00345144	2	0.49578	0	NA	1.94e-05	NA	0.314148	NA
LP_ID39732	RAC2	chr15	chr15:78570000:78575000:chr15:78530000:78535000	15	2.04e-13	4	0.146133	0	NA	1.94e-05	5	4.49e-13	Pro
LP_ID39733	RACGAP1	chr15	chr15:99650000:99655000:chr15:99610000:99615000	2	0.497982	6	0.0152517	0	NA	0.769216	NA	0.314148	NA
LP_ID39736	RAD50	chr11	chr11:53705000:53710000:chr11:53665000:53670000	7	0.00345144	2	0.49578	0	NA	0.769216	NA	0.314148	NA
LP_ID39738	RAD54L2	chr9	chr9:106785000:106790000:chr9:106745000:106750000	6	0.0163606	1	0.651717	0	NA	1.94e-05	NA	0.314148	NA
LP_ID39739	RAD9A	chr19	chr19:4200000:4205000:chr19:4160000:4165000	5	0.0562819	11	2.65e-07	0	4	2.69e-20	NA	0.314148	NA
LP_ID3974	LRP6	chr6	chr6:134565000:134570000:chr6:134405000:134410000	0	0.65669	8	6.17e-191	0	NA	0.769216	NA	0.00964759	NA
LP_ID39740	RAD9B	chr5	chr5:122350000:122355000:chr5:122310000:122315000	2	0.497982	6	0.0152517	0	NA	0.769216	NA	0.314148	NA
LP_ID39743	RAMP1	chr1	chr1:91180000:91185000:chr1:91140000:91145000	4	0.149664	6	0.0152517	0	3	1.37e-11	NA	0.801229	NA
LP_ID39745	RANBP3	chr17	chr17:56670000:56675000:chr17:56630000:56635000	3	0.304626	6	0.0152517	0	NA	0.769216	NA	0.0170173	NA
LP_ID39746	RANBP9	chr13	chr13:43480000:43485000:chr13:43440000:43445000	1	0.653936	6	0.0152517	0	3	1.37e-11	NA	0.0170173	NA
LP_ID39748	RAP1GDS1	chr3	chr3:139075000:139080000:chr3:139035000:139040000	1	0.653936	6	0.0152517	0	NA	0.769216	NA	0.314148	NA
LP_ID39749	RAPGEF6	chr11	chr11:54520000:54525000:chr11:54480000:54485000	2	0.497982	6	0.0152517	0	NA	0.0575667	NA	0.0170173	NA
LP_ID3975	LRPAP1	chr5	chr5:35105000:35110000:chr5:34945000:34950000	2	4.54e-12	6	8.38e-107	0	NA	0.769216	NA	3.39e-09	NA
LP_ID39750	RAPH1	chr1	chr1:60565000:60570000:chr1:60525000:60530000	2	0.497982	6	0.0152517	0	NA	0.0575667	NA	0.0170173	NA
LP_ID39752	RASA3	chr8	chr8:13675000:13680000:chr8:13635000:13640000	7	0.00345144	4	0.146133	0	NA	0.769216	NA	0.314148	NA
LP_ID39753	RASAL1	chr5	chr5:120645000:120650000:chr5:120605000:120610000	4	0.149664	6	0.0152517	0	NA	1.94e-05	NA	0.0170173	NA
LP_ID39754	RASAL3	chr17	chr17:32400000:32405000:chr17:32360000:32365000	6	0.0163606	11	2.65e-07	0	NA	0.769216	NA	0.801229	NA
LP_ID39755	RASGRP2	chr19	chr19:6395000:6400000:chr19:6355000:6360000	4	0.149664	9	5.44e-05	0	NA	0.769216	NA	0.801229	NA
LP_ID39756	RASGRP2	chr19	chr19:6400000:6405000:chr19:6360000:6365000	2	0.497982	10	4.42e-06	0	NA	0.769216	NA	0.801229	NA
LP_ID39759	RASSF2	chr2	chr2:132030000:132035000:chr2:131990000:131995000	8	0.00055585	5	0.0539286	0	NA	0.0575667	NA	0.314148	NA
LP_ID3976	LSM14A	chr7	chr7:34385000:34390000:chr7:34225000:34230000	8	8.49e-191	6	8.38e-107	0	NA	3.81e-05	3	1.54e-20	Pro
LP_ID39763	RBBP6	chr7	chr7:122960000:122965000:chr7:122920000:122925000	6	0.0163606	3	0.302222	0	NA	1.94e-05	NA	8.17e-05	NA
LP_ID39764	RBFA	chr18	chr18:80195000:80200000:chr18:80155000:80160000	2	0.497982	7	0.00311638	0	NA	0.0575667	NA	0.0170173	NA
LP_ID39766	RBL1	chr2	chr2:157205000:157210000:chr2:157165000:157170000	7	0.00345144	6	0.0152517	0	NA	0.0575667	NA	0.801229	NA
LP_ID39767	RBL2	chr8	chr8:91065000:91070000:chr8:91025000:91030000	14	1.14e-11	16	1.95e-15	0	5	1.19e-31	NA	0.801229	NA
LP_ID39768	RBL2	chr8	chr8:91070000:91075000:chr8:91030000:91035000	12	1.46e-08	4	0.146133	1	NA	1.94e-05	NA	0.314148	NA
LP_ID39769	RBM10	chrX	chrX:20615000:20620000:chrX:20575000:20580000	22	1.5e-29	17	1.87e-17	1	NA	0.769216	NA	0.801229	NA
LP_ID3977	LYRM7	chr11	chr11:54855000:54860000:chr11:54695000:54700000	4	4.87e-47	6	8.38e-107	0	NA	0.0804509	NA	0.801229	NA
LP_ID39770	RBM12B1	chr4	chr4:12140000:12145000:chr4:12100000:12105000	8	0.00055585	10	4.42e-06	0	NA	0.0575667	NA	0.314148	NA
LP_ID39771	RBM12B2	chr4	chr4:12085000:12090000:chr4:12045000:12050000	11	3.28e-07	6	0.0152517	0	NA	0.769216	NA	0.801229	NA
LP_ID39772	RBM12B2	chr4	chr4:12090000:12095000:chr4:12050000:12055000	2	0.497982	7	0.00311638	0	NA	0.769216	NA	0.801229	NA
LP_ID39773	RBM15B	chr9	chr9:106885000:106890000:chr9:106845000:106850000	4	0.149664	6	0.0152517	0	NA	0.769216	NA	0.0170173	NA
LP_ID39774	RBM15	chr3	chr3:107330000:107335000:chr3:107290000:107295000	3	0.304626	13	3.75e-10	0	NA	0.769216	NA	0.801229	NA
LP_ID39775	RBM19	chr5	chr5:120115000:120120000:chr5:120075000:120080000	7	0.00345144	4	0.146133	0	NA	0.0575667	NA	0.314148	NA
LP_ID39777	RBM4B	chr19	chr19:4755000:4760000:chr19:4715000:4720000	7	0.00345144	5	0.0539286	0	NA	1.94e-05	NA	0.801229	NA
LP_ID39778	RBM7	chr9	chr9:48495000:48500000:chr9:48455000:48460000	10	5.38e-06	4	0.146133	0	NA	0.769216	NA	0.801229	NA
LP_ID39779	RBM8A	chr3	chr3:96630000:96635000:chr3:96590000:96595000	11	3.28e-07	13	3.75e-10	0	NA	0.769216	NA	0.801229	NA
LP_ID3978	LYRM7	chr11	chr11:54860000:54865000:chr11:54700000:54705000	10	1.31e-299	7	8.78e-146	0	NA	0.769216	5	3.48e-58	Pro
LP_ID39780	RBMS1	chr2	chr2:60960000:60965000:chr2:60920000:60925000	9	6.41e-05	14	8.61e-12	0	NA	1.94e-05	NA	0.801229	NA
LP_ID39781	RBMS2	chr10	chr10:128175000:128180000:chr10:128135000:128140000	6	0.0163606	6	0.0152517	0	NA	0.769216	NA	0.0170173	NA
LP_ID39782	RBMS2	chr10	chr10:128180000:128185000:chr10:128140000:128145000	9	6.41e-05	15	1.53e-13	0	NA	0.0575667	NA	0.314148	NA
LP_ID39783	RBMX2	chrX	chrX:48690000:48695000:chrX:48650000:48655000	14	1.14e-11	5	0.0539286	1	NA	1.94e-05	NA	0.801229	NA
LP_ID39784	RBMX2	chrX	chrX:48695000:48700000:chrX:48655000:48660000	7	0.00345144	3	0.302222	0	NA	0.769216	NA	0.801229	NA
LP_ID39785	RBMX	chrX	chrX:57390000:57395000:chrX:57350000:57355000	9	6.41e-05	10	4.42e-06	0	NA	0.769216	NA	0.801229	NA
LP_ID39786	RBPJ	chr5	chr5:53465000:53470000:chr5:53425000:53430000	7	0.00345144	11	2.65e-07	0	3	1.37e-11	NA	0.0170173	NA
LP_ID39787	RCBTB2	chr14	chr14:73120000:73125000:chr14:73080000:73085000	6	0.0163606	0	0.804847	1	NA	0.0575667	NA	0.314148	NA
LP_ID39788	RCC1	chr4	chr4:132340000:132345000:chr4:132300000:132305000	2	0.497982	7	0.00311638	0	NA	1.94e-05	NA	0.801229	NA
LP_ID39789	RCC1	chr4	chr4:132345000:132350000:chr4:132305000:132310000	6	0.0163606	4	0.146133	0	NA	1.94e-05	NA	0.0170173	NA
LP_ID3979	MAF1	chr15	chr15:76350000:76355000:chr15:76190000:76195000	4	4.87e-47	13	0	0	NA	0.769216	NA	0.801229	NA
LP_ID39790	RCC1L	chr5	chr5:134175000:134180000:chr5:134135000:134140000	7	0.00345144	6	0.0152517	0	NA	0.0575667	NA	0.314148	NA
LP_ID39792	RCC2	chr4	chr4:140700000:140705000:chr4:140660000:140665000	19	8.33e-22	27	2.03e-45	1	6	7.77e-46	NA	0.801229	NA
LP_ID39793	RCCD1	chr7	chr7:80315000:80320000:chr7:80275000:80280000	13	4.86e-10	11	2.65e-07	1	NA	0.0575667	NA	8.17e-05	NA
LP_ID39794	RCCD1	chr7	chr7:80320000:80325000:chr7:80280000:80285000	7	0.00345144	5	0.0539286	0	NA	0.769216	NA	0.801229	NA
LP_ID39795	RCE1	chr19	chr19:4620000:4625000:chr19:4580000:4585000	10	5.38e-06	9	5.44e-05	0	NA	0.0575667	NA	0.314148	NA
LP_ID39796	RCE1	chr19	chr19:4625000:4630000:chr19:4585000:4590000	12	1.46e-08	12	1.14e-08	0	4	2.69e-20	NA	0.801229	NA
LP_ID39797	RCHY1	chr5	chr5:91960000:91965000:chr5:91920000:91925000	14	1.14e-11	12	1.14e-08	0	NA	1.94e-05	NA	0.314148	NA
LP_ID39798	RCL1	chr19	chr19:29100000:29105000:chr19:29060000:29065000	11	3.28e-07	2	0.49578	0	NA	1.94e-05	3	8.17e-05	Pro
LP_ID39799	RCN1	chr2	chr2:105395000:105400000:chr2:105355000:105360000	16	2.64e-15	22	1.06e-29	0	4	2.69e-20	NA	0.314148	NA
LP_ID398	DDX46	chr13	chr13:55635000:55640000:chr13:55400000:55405000	2	0.00018036	6	1.26e-37	0	NA	0.769216	NA	0.00936561	NA
LP_ID3980	MAN1C1	chr4	chr4:134700000:134705000:chr4:134540000:134545000	3	1.85e-26	5	6.13e-74	0	NA	0.0804509	NA	0.00964759	NA
LP_ID39800	RCN1	chr2	chr2:105400000:105405000:chr2:105360000:105365000	7	0.00345144	17	1.87e-17	1	4	2.69e-20	NA	0.801229	NA
LP_ID39802	RCN3	chr7	chr7:45090000:45095000:chr7:45050000:45055000	8	0.00055585	4	0.146133	0	NA	0.769216	NA	0.801229	NA
LP_ID39803	RCOR1	chr12	chr12:111040000:111045000:chr12:111000000:111005000	5	0.0562819	7	0.00311638	0	NA	0.769216	NA	0.801229	NA
LP_ID39804	RDH10	chr1	chr1:16105000:16110000:chr1:16065000:16070000	4	0.149664	7	0.00311638	1	NA	0.0575667	NA	0.801229	NA
LP_ID39805	RDH11	chr12	chr12:79190000:79195000:chr12:79150000:79155000	8	0.00055585	5	0.0539286	0	NA	0.769216	NA	0.314148	NA
LP_ID39806	RDH13	chr7	chr7:4440000:4445000:chr7:4400000:4405000	12	1.46e-08	9	5.44e-05	0	4	2.69e-20	NA	0.801229	NA
LP_ID39807	RDH13	chr7	chr7:4445000:4450000:chr7:4405000:4410000	7	0.00345144	13	3.75e-10	0	NA	0.0575667	NA	0.314148	NA
LP_ID39809	RDH5	chr10	chr10:128915000:128920000:chr10:128875000:128880000	7	0.00345144	5	0.0539286	0	NA	0.769216	NA	0.314148	NA
LP_ID3981	MAN1C1	chr4	chr4:134705000:134710000:chr4:134545000:134550000	4	4.87e-47	7	8.78e-146	0	NA	0.769216	NA	0.801229	NA
LP_ID39810	RDM1	chr11	chr11:101625000:101630000:chr11:101585000:101590000	6	0.0163606	3	0.302222	0	NA	0.769216	NA	0.801229	NA
LP_ID39812	RECK	chr4	chr4:43875000:43880000:chr4:43835000:43840000	5	0.0562819	6	0.0152517	0	NA	0.769216	NA	0.801229	NA
LP_ID39813	RECQL	chr6	chr6:142385000:142390000:chr6:142345000:142350000	12	1.46e-08	12	1.14e-08	0	NA	0.769216	NA	0.801229	NA
LP_ID39814	REEP4	chr14	chr14:70545000:70550000:chr14:70505000:70510000	6	0.0163606	7	0.00311638	0	NA	0.0575667	NA	0.801229	NA
LP_ID39815	REEP5	chr18	chr18:34370000:34375000:chr18:34330000:34335000	5	0.0562819	6	0.0152517	0	NA	0.769216	NA	0.801229	NA
LP_ID39817	REPS1	chr10	chr10:18050000:18055000:chr10:18010000:18015000	8	0.00055585	7	0.00311638	0	NA	0.769216	NA	0.801229	NA
LP_ID39818	REPS1	chr10	chr10:18055000:18060000:chr10:18015000:18020000	10	5.38e-06	3	0.302222	0	NA	0.0575667	NA	0.0170173	NA
LP_ID39819	RERE	chr4	chr4:150280000:150285000:chr4:150240000:150245000	5	0.0562819	15	1.53e-13	0	NA	0.0575667	NA	0.801229	NA
LP_ID3982	MAP4K5	chr12	chr12:69890000:69895000:chr12:69730000:69735000	1	0.00119338	5	6.13e-74	0	NA	0.769216	NA	0.801229	NA
LP_ID39821	RETSAT	chr6	chr6:72595000:72600000:chr6:72555000:72560000	17	2.57e-17	8	0.000485743	0	NA	1.94e-05	NA	0.801229	NA
LP_ID39822	REV1	chr1	chr1:38125000:38130000:chr1:38085000:38090000	8	0.00055585	3	0.302222	0	NA	1.94e-05	NA	0.314148	NA
LP_ID39823	REV1	chr1	chr1:38130000:38135000:chr1:38090000:38095000	13	4.86e-10	7	0.00311638	0	NA	0.0575667	NA	0.314148	NA
LP_ID39824	REV3L	chr10	chr10:39730000:39735000:chr10:39690000:39695000	10	5.38e-06	1	0.651717	0	NA	0.769216	NA	0.314148	NA
LP_ID39825	REXO1	chr10	chr10:80540000:80545000:chr10:80500000:80505000	6	0.0163606	2	0.49578	0	NA	0.0575667	NA	0.314148	NA
LP_ID39826	REXO1	chr10	chr10:80545000:80550000:chr10:80505000:80510000	8	0.00055585	8	0.000485743	0	NA	0.769216	NA	0.801229	NA
LP_ID39827	REXO2	chr9	chr9:48475000:48480000:chr9:48435000:48440000	3	0.304626	7	0.00311638	0	NA	0.769216	NA	0.801229	NA
LP_ID39828	REXO2	chr9	chr9:48480000:48485000:chr9:48440000:48445000	20	3.04e-24	25	1.07e-38	0	3	1.37e-11	NA	0.801229	NA
LP_ID39829	REXO4	chr2	chr2:26960000:26965000:chr2:26920000:26925000	14	1.14e-11	10	4.42e-06	0	NA	0.0575667	3	8.17e-05	Pro
LP_ID3983	MCOLN1	chr8	chr8:3495000:3500000:chr8:3335000:3340000	5	7.73e-74	1	0.00105298	0	NA	0.0804509	NA	3.39e-09	NA
LP_ID39830	REXO4	chr2	chr2:26965000:26970000:chr2:26925000:26930000	25	1.51e-38	47	2.42e-143	1	4	2.69e-20	NA	0.801229	NA
LP_ID39831	REXO5	chr7	chr7:119790000:119795000:chr7:119750000:119755000	13	4.86e-10	15	1.53e-13	0	NA	0.769216	NA	0.314148	NA
LP_ID39832	REXO5	chr7	chr7:119795000:119800000:chr7:119755000:119760000	10	5.38e-06	13	3.75e-10	0	NA	0.769216	NA	0.801229	NA
LP_ID39833	RFC1	chr5	chr5:65335000:65340000:chr5:65295000:65300000	16	2.64e-15	9	5.44e-05	0	5	1.19e-31	NA	8.17e-05	NA
LP_ID39834	RFC2	chr5	chr5:134580000:134585000:chr5:134540000:134545000	29	1.54e-52	17	1.87e-17	0	4	2.69e-20	NA	0.0170173	NA
LP_ID39835	RFC4	chr16	chr16:23125000:23130000:chr16:23085000:23090000	10	5.38e-06	15	1.53e-13	0	NA	0.0575667	NA	0.801229	NA
LP_ID39836	RFC5	chr5	chr5:117385000:117390000:chr5:117345000:117350000	14	1.14e-11	13	3.75e-10	0	NA	0.0575667	NA	0.314148	NA
LP_ID39837	RFC5	chr5	chr5:117390000:117395000:chr5:117350000:117355000	5	0.0562819	8	0.000485743	0	NA	0.0575667	NA	0.314148	NA
LP_ID39838	RFFL	chr11	chr11:82825000:82830000:chr11:82785000:82790000	5	0.0562819	12	1.14e-08	0	NA	0.0575667	NA	0.0170173	NA
LP_ID39839	RFFL	chr11	chr11:82830000:82835000:chr11:82790000:82795000	7	0.00345144	7	0.00311638	0	3	1.37e-11	NA	0.314148	NA
LP_ID3984	MCUR1	chr13	chr13:43555000:43560000:chr13:43395000:43400000	1	0.00119338	6	8.38e-107	0	NA	0.769216	NA	0.801229	NA
LP_ID39840	RFK	chr19	chr19:17390000:17395000:chr19:17350000:17355000	5	0.0562819	13	3.75e-10	0	NA	1.94e-05	NA	0.801229	NA
LP_ID39841	RFK	chr19	chr19:17395000:17400000:chr19:17355000:17360000	15	2.04e-13	19	5.98e-22	0	NA	1.94e-05	NA	0.314148	NA
LP_ID39842	RFNG	chr11	chr11:120780000:120785000:chr11:120740000:120745000	10	5.38e-06	5	0.0539286	0	NA	0.0575667	NA	0.801229	NA
LP_ID39843	RFNG	chr11	chr11:120785000:120790000:chr11:120745000:120750000	8	0.00055585	10	4.42e-06	0	NA	1.94e-05	NA	0.801229	NA
LP_ID39844	RFT1	chr14	chr14:30650000:30655000:chr14:30610000:30615000	3	0.304626	13	3.75e-10	0	NA	0.0575667	NA	0.314148	NA
LP_ID39845	RFT1	chr14	chr14:30655000:30660000:chr14:30615000:30620000	24	2.13e-35	11	2.65e-07	1	4	2.69e-20	NA	0.0170173	NA
LP_ID39846	RFTN1	chr17	chr17:50190000:50195000:chr17:50150000:50155000	10	5.38e-06	15	1.53e-13	1	NA	0.0575667	NA	0.801229	NA
LP_ID39847	RFTN2	chr1	chr1:55225000:55230000:chr1:55185000:55190000	11	3.28e-07	8	0.000485743	0	NA	0.769216	NA	0.801229	NA
LP_ID39848	RFWD3	chr8	chr8:111295000:111300000:chr8:111255000:111260000	9	6.41e-05	5	0.0539286	0	NA	0.0575667	NA	0.801229	NA
LP_ID39849	RFWD3	chr8	chr8:111300000:111305000:chr8:111260000:111265000	11	3.28e-07	8	0.000485743	0	3	1.37e-11	NA	0.314148	NA
LP_ID3985	MCUR1	chr13	chr13:43560000:43565000:chr13:43400000:43405000	0	0.65669	5	6.13e-74	0	NA	3.81e-05	NA	0.801229	NA
LP_ID39850	RFX1	chr8	chr8:84065000:84070000:chr8:84025000:84030000	19	8.33e-22	26	5.53e-42	0	NA	0.0575667	NA	0.0170173	NA
LP_ID39851	RFX5	chr3	chr3:94955000:94960000:chr3:94915000:94920000	20	3.04e-24	26	5.53e-42	0	3	1.37e-11	NA	0.801229	NA
LP_ID39852	RFX7	chr9	chr9:72530000:72535000:chr9:72490000:72495000	3	0.304626	8	0.000485743	0	NA	0.769216	4	2.24e-08	Pro
LP_ID39853	RFXANK	chr8	chr8:70135000:70140000:chr8:70095000:70100000	12	1.46e-08	9	5.44e-05	0	NA	0.769216	NA	0.801229	NA
LP_ID39854	RGCC	chr14	chr14:79300000:79305000:chr14:79260000:79265000	17	2.57e-17	16	1.95e-15	0	NA	0.0575667	NA	0.801229	NA
LP_ID39855	RGMB	chr17	chr17:15825000:15830000:chr17:15785000:15790000	3	0.304626	6	0.0152517	0	NA	0.769216	NA	0.314148	NA
LP_ID39857	RGS1	chr1	chr1:144245000:144250000:chr1:144205000:144210000	4	0.149664	6	0.0152517	0	NA	0.0575667	NA	0.314148	NA
LP_ID39859	RGS3	chr4	chr4:62560000:62565000:chr4:62520000:62525000	9	6.41e-05	5	0.0539286	0	NA	0.769216	NA	0.801229	NA
LP_ID3986	MDH2	chr5	chr5:135775000:135780000:chr5:135615000:135620000	5	7.73e-74	9	3.51e-242	0	NA	0.0804509	NA	0.00964759	NA
LP_ID39860	RGS9	chr11	chr11:109295000:109300000:chr11:109255000:109260000	7	0.00345144	6	0.0152517	0	3	1.37e-11	NA	0.801229	NA
LP_ID39861	RHBDD1	chr1	chr1:82315000:82320000:chr1:82275000:82280000	15	2.04e-13	8	0.000485743	0	NA	0.0575667	NA	0.801229	NA
LP_ID39862	RHBDD2	chr5	chr5:135630000:135635000:chr5:135590000:135595000	10	5.38e-06	3	0.302222	0	NA	0.0575667	NA	0.801229	NA
LP_ID39864	RHEB	chr5	chr5:24840000:24845000:chr5:24800000:24805000	9	6.41e-05	10	4.42e-06	1	NA	0.769216	NA	0.314148	NA
LP_ID39865	RHEBL1	chr15	chr15:98880000:98885000:chr15:98840000:98845000	5	0.0562819	11	2.65e-07	0	NA	0.0575667	NA	0.801229	NA
LP_ID39866	RHNO1	chr6	chr6:128360000:128365000:chr6:128320000:128325000	6	0.0163606	2	0.49578	0	NA	0.769216	NA	8.17e-05	NA
LP_ID39867	RHOBTB2	chr14	chr14:69800000:69805000:chr14:69760000:69765000	5	0.0562819	9	5.44e-05	0	NA	0.0575667	3	8.17e-05	Pro
LP_ID39868	RHOBTB2	chr14	chr14:69805000:69810000:chr14:69765000:69770000	13	4.86e-10	13	3.75e-10	0	NA	0.0575667	NA	0.0170173	NA
LP_ID39869	RHOG	chr7	chr7:102250000:102255000:chr7:102210000:102215000	9	6.41e-05	2	0.49578	0	NA	0.769216	NA	0.0170173	NA
LP_ID3987	MDP1	chr14	chr14:55655000:55660000:chr14:55495000:55500000	6	1.27e-106	1	0.00105298	0	NA	0.769216	NA	3.39e-09	NA
LP_ID39870	RHOT1	chr11	chr11:80210000:80215000:chr11:80170000:80175000	3	0.304626	7	0.00311638	0	NA	1.94e-05	NA	0.801229	NA
LP_ID39871	RHOT2	chr17	chr17:25840000:25845000:chr17:25800000:25805000	7	0.00345144	8	0.000485743	0	NA	1.94e-05	NA	0.314148	NA
LP_ID39872	RHOT2	chr17	chr17:25845000:25850000:chr17:25805000:25810000	8	0.00055585	5	0.0539286	0	NA	0.769216	NA	0.801229	NA
LP_ID39874	RIC8A	chr7	chr7:140855000:140860000:chr7:140815000:140820000	8	0.00055585	3	0.302222	0	NA	0.0575667	NA	0.0170173	NA
LP_ID39876	RIDA	chr15	chr15:34495000:34500000:chr15:34455000:34460000	7	0.00345144	9	5.44e-05	0	NA	0.0575667	NA	0.801229	NA
LP_ID39877	RIN3	chr12	chr12:102280000:102285000:chr12:102240000:102245000	6	0.0163606	9	5.44e-05	0	NA	0.769216	NA	0.801229	NA
LP_ID39878	RING1	chr17	chr17:34020000:34025000:chr17:33980000:33985000	10	5.38e-06	6	0.0152517	0	NA	0.0575667	NA	0.801229	NA
LP_ID39879	RING1	chr17	chr17:34025000:34030000:chr17:33985000:33990000	10	5.38e-06	14	8.61e-12	0	4	2.69e-20	NA	0.314148	NA
LP_ID3988	MECP2	chrX	chrX:74080000:74085000:chrX:73920000:73925000	1	0.00119338	5	6.13e-74	0	NA	0.769216	NA	0.801229	NA
LP_ID39880	RINL	chr7	chr7:28785000:28790000:chr7:28745000:28750000	7	0.00345144	7	0.00311638	0	NA	0.769216	NA	0.314148	NA
LP_ID39882	RIOK1	chr13	chr13:38035000:38040000:chr13:37995000:38000000	7	0.00345144	7	0.00311638	0	NA	0.0575667	5	4.49e-13	Pro
LP_ID39883	RIOK3	chr18	chr18:12125000:12130000:chr18:12085000:12090000	1	0.653936	6	0.0152517	0	NA	0.0575667	NA	0.801229	NA
LP_ID39885	RIOX1	chr12	chr12:83950000:83955000:chr12:83910000:83915000	8	0.00055585	9	5.44e-05	0	NA	1.94e-05	NA	0.314148	NA
LP_ID39886	RIPK2	chr4	chr4:16160000:16165000:chr4:16120000:16125000	4	0.149664	6	0.0152517	1	NA	0.769216	NA	0.801229	NA
LP_ID39887	RIPK3	chr14	chr14:55785000:55790000:chr14:55745000:55750000	12	1.46e-08	6	0.0152517	0	NA	0.769216	NA	0.801229	NA
LP_ID39889	RMDN1	chr4	chr4:19575000:19580000:chr4:19535000:19540000	3	0.304626	9	5.44e-05	0	NA	0.769216	NA	0.314148	NA
LP_ID3989	MED21	chr6	chr6:146640000:146645000:chr6:146480000:146485000	6	1.27e-106	1	0.00105298	0	NA	0.769216	NA	0.00964759	NA
LP_ID39890	RMND1	chr10	chr10:4430000:4435000:chr10:4390000:4395000	8	0.00055585	4	0.146133	0	NA	0.0575667	NA	0.801229	NA
LP_ID39893	RN7SK	chr9	chr9:78175000:78180000:chr9:78135000:78140000	15	2.04e-13	8	0.000485743	0	NA	0.0575667	NA	0.314148	NA
LP_ID39894	RNASE4	chr14	chr14:51090000:51095000:chr14:51050000:51055000	4	0.149664	13	3.75e-10	0	NA	1.94e-05	NA	0.314148	NA
LP_ID39895	RNASEH1	chr12	chr12:28650000:28655000:chr12:28610000:28615000	7	0.00345144	5	0.0539286	0	NA	0.0575667	NA	0.801229	NA
LP_ID39896	RNASEH2A	chr8	chr8:84965000:84970000:chr8:84925000:84930000	8	0.00055585	6	0.0152517	0	NA	1.94e-05	NA	0.801229	NA
LP_ID39897	RNASEH2B	chr14	chr14:62290000:62295000:chr14:62250000:62255000	5	0.0562819	6	0.0152517	0	NA	0.769216	NA	0.314148	NA
LP_ID39898	RNASEH2C	chr19	chr19:5600000:5605000:chr19:5560000:5565000	7	0.00345144	6	0.0152517	0	NA	0.769216	NA	8.17e-05	NA
LP_ID39899	RNASEL	chr1	chr1:153745000:153750000:chr1:153705000:153710000	3	0.304626	11	2.65e-07	0	3	1.37e-11	NA	0.0170173	NA
LP_ID399	DLG1	chr16	chr16:31660000:31665000:chr16:31425000:31430000	0	0.74165	5	5.67e-26	0	NA	0.769216	NA	0.801229	NA
LP_ID3990	MED7	chr11	chr11:46435000:46440000:chr11:46275000:46280000	5	7.73e-74	5	6.13e-74	0	NA	0.0804509	4	6.89e-37	Pro
LP_ID39900	RNASEL	chr1	chr1:153750000:153755000:chr1:153710000:153715000	28	7.59e-49	33	6.22e-69	1	5	1.19e-31	NA	0.801229	NA
LP_ID39901	RNASET2A	chr17	chr17:8145000:8150000:chr17:8105000:8110000	7	0.00345144	11	2.65e-07	0	NA	0.0575667	NA	0.801229	NA
LP_ID39902	RNASET2B	chr17	chr17:6975000:6980000:chr17:6935000:6940000	16	2.64e-15	16	1.95e-15	0	NA	1.94e-05	NA	0.801229	NA
LP_ID39903	RNF10	chr5	chr5:115270000:115275000:chr5:115230000:115235000	6	0.0163606	7	0.00311638	0	NA	0.769216	NA	0.801229	NA
LP_ID39904	RNF113A1	chrX	chrX:37190000:37195000:chrX:37150000:37155000	7	0.00345144	3	0.302222	0	NA	0.769216	NA	0.801229	NA
LP_ID39905	RNF114	chr2	chr2:167490000:167495000:chr2:167450000:167455000	5	0.0562819	8	0.000485743	0	NA	0.769216	NA	0.314148	NA
LP_ID39906	RNF121	chr7	chr7:102060000:102065000:chr7:102020000:102025000	6	0.0163606	6	0.0152517	0	NA	1.94e-05	NA	0.801229	NA
LP_ID39907	RNF121	chr7	chr7:102065000:102070000:chr7:102025000:102030000	13	4.86e-10	6	0.0152517	0	NA	1.94e-05	NA	0.0170173	NA
LP_ID39908	RNF122	chr8	chr8:31110000:31115000:chr8:31070000:31075000	9	6.41e-05	5	0.0539286	0	NA	1.94e-05	NA	0.801229	NA
LP_ID39909	RNF125	chr18	chr18:20940000:20945000:chr18:20900000:20905000	9	6.41e-05	8	0.000485743	0	NA	1.94e-05	NA	0.801229	NA
LP_ID3991	MEPCE	chr5	chr5:137785000:137790000:chr5:137625000:137630000	1	0.00119338	5	6.13e-74	0	NA	0.769216	NA	0.801229	NA
LP_ID39910	RNF125	chr18	chr18:20945000:20950000:chr18:20905000:20910000	8	0.00055585	6	0.0152517	0	NA	0.0575667	NA	0.801229	NA
LP_ID39912	RNF135	chr11	chr11:80180000:80185000:chr11:80140000:80145000	6	0.0163606	11	2.65e-07	0	NA	0.769216	NA	0.801229	NA
LP_ID39913	RNF138	chr18	chr18:21000000:21005000:chr18:20960000:20965000	15	2.04e-13	24	1.49e-35	0	NA	1.94e-05	NA	0.314148	NA
LP_ID39914	RNF139	chr15	chr15:58885000:58890000:chr15:58845000:58850000	6	0.0163606	7	0.00311638	1	NA	0.769216	NA	0.801229	NA
LP_ID39915	RNF139	chr15	chr15:58890000:58895000:chr15:58850000:58855000	19	8.33e-22	9	5.44e-05	2	NA	1.94e-05	NA	0.314148	NA
LP_ID39916	RNF13	chr3	chr3:57735000:57740000:chr3:57695000:57700000	10	5.38e-06	12	1.14e-08	0	NA	1.94e-05	NA	0.801229	NA
LP_ID39917	RNF141	chr7	chr7:110800000:110805000:chr7:110760000:110765000	10	5.38e-06	7	0.00311638	0	NA	0.0575667	NA	0.801229	NA
LP_ID39918	RNF144A	chr12	chr12:26310000:26315000:chr12:26270000:26275000	5	0.0562819	7	0.00311638	1	NA	0.0575667	NA	0.801229	NA
LP_ID39919	RNF145	chr11	chr11:44515000:44520000:chr11:44475000:44480000	7	0.00345144	18	1.28e-19	1	NA	0.769216	NA	0.0170173	NA
LP_ID3992	MFN1	chr3	chr3:32525000:32530000:chr3:32365000:32370000	4	4.87e-47	6	8.38e-107	0	NA	0.769216	NA	0.00964759	NA
LP_ID39920	RNF146	chr10	chr10:29360000:29365000:chr10:29320000:29325000	9	6.41e-05	13	3.75e-10	0	NA	0.0575667	NA	0.314148	NA
LP_ID39921	RNF149	chr1	chr1:39575000:39580000:chr1:39535000:39540000	5	0.0562819	3	0.302222	0	NA	0.769216	3	8.17e-05	Dual
LP_ID39922	RNF14	chr18	chr18:38295000:38300000:chr18:38255000:38260000	14	1.14e-11	12	1.14e-08	0	NA	1.94e-05	NA	0.314148	NA
LP_ID39923	RNF157	chr11	chr11:116355000:116360000:chr11:116315000:116320000	13	4.86e-10	9	5.44e-05	0	4	2.69e-20	NA	0.314148	NA
LP_ID39924	RNF157	chr11	chr11:116360000:116365000:chr11:116320000:116325000	13	4.86e-10	14	8.61e-12	0	4	2.69e-20	NA	0.314148	NA
LP_ID39925	RNF166	chr8	chr8:122475000:122480000:chr8:122435000:122440000	6	0.0163606	17	1.87e-17	1	4	2.69e-20	NA	0.0170173	NA
LP_ID39926	RNF167	chr11	chr11:70645000:70650000:chr11:70605000:70610000	18	1.77e-19	10	4.42e-06	0	NA	0.0575667	NA	0.801229	NA
LP_ID39927	RNF168	chr16	chr16:32275000:32280000:chr16:32235000:32240000	12	1.46e-08	7	0.00311638	0	NA	0.769216	NA	0.801229	NA
LP_ID39928	RNF169	chr7	chr7:99975000:99980000:chr7:99935000:99940000	5	0.0562819	9	5.44e-05	1	NA	0.769216	NA	0.314148	NA
LP_ID39929	RNF169	chr7	chr7:99980000:99985000:chr7:99940000:99945000	12	1.46e-08	15	1.53e-13	0	NA	0.0575667	NA	8.17e-05	NA
LP_ID3993	MGRN1	chr16	chr16:4885000:4890000:chr16:4725000:4730000	1	0.00119338	6	8.38e-107	0	NA	0.0804509	NA	3.39e-09	NA
LP_ID39930	RNF170	chr8	chr8:26115000:26120000:chr8:26075000:26080000	6	0.0163606	4	0.146133	0	NA	0.0575667	NA	8.17e-05	NA
LP_ID39931	RNF170	chr8	chr8:26120000:26125000:chr8:26080000:26085000	6	0.0163606	12	1.14e-08	0	NA	0.0575667	NA	0.314148	NA
LP_ID39932	RNF181	chr6	chr6:72360000:72365000:chr6:72320000:72325000	2	0.497982	11	2.65e-07	0	NA	0.769216	NA	0.801229	NA
LP_ID39933	RNF185	chr11	chr11:3450000:3455000:chr11:3410000:3415000	7	0.00345144	11	2.65e-07	0	NA	0.0575667	NA	0.314148	NA
LP_ID39934	RNF19A	chr15	chr15:36280000:36285000:chr15:36240000:36245000	23	2.19e-32	7	0.00311638	0	3	1.37e-11	NA	0.801229	NA
LP_ID39935	RNF19B	chr4	chr4:129055000:129060000:chr4:129015000:129020000	6	0.0163606	2	0.49578	0	NA	0.0575667	NA	0.314148	NA
LP_ID39936	RNF213	chr11	chr11:119390000:119395000:chr11:119350000:119355000	21	8.35e-27	13	3.75e-10	0	NA	0.0575667	NA	0.0170173	NA
LP_ID39937	RNF214	chr9	chr9:45905000:45910000:chr9:45865000:45870000	8	0.00055585	5	0.0539286	0	NA	0.769216	NA	0.801229	NA
LP_ID39938	RNF215	chr11	chr11:4130000:4135000:chr11:4090000:4095000	6	0.0163606	0	0.804847	0	NA	0.0575667	NA	0.801229	NA
LP_ID39939	RNF215	chr11	chr11:4135000:4140000:chr11:4095000:4100000	15	2.04e-13	23	1.53e-32	0	4	2.69e-20	NA	0.801229	NA
LP_ID3994	MIDN	chr10	chr10:80145000:80150000:chr10:79985000:79990000	4	4.87e-47	8	6.17e-191	0	NA	0.0804509	NA	0.801229	NA
LP_ID39940	RNF216	chr5	chr5:143110000:143115000:chr5:143070000:143075000	7	0.00345144	10	4.42e-06	0	NA	1.94e-05	NA	0.801229	NA
LP_ID39941	RNF219	chr14	chr14:104520000:104525000:chr14:104480000:104485000	4	0.149664	6	0.0152517	0	NA	0.0575667	NA	0.801229	NA
LP_ID39942	RNF220	chr4	chr4:117495000:117500000:chr4:117455000:117460000	7	0.00345144	8	0.000485743	0	NA	0.0575667	NA	0.314148	NA
LP_ID39943	RNF25	chr1	chr1:74600000:74605000:chr1:74560000:74565000	21	8.35e-27	25	1.07e-38	0	4	2.69e-20	NA	0.801229	NA
LP_ID39944	RNF26	chr9	chr9:44110000:44115000:chr9:44070000:44075000	6	0.0163606	12	1.14e-08	0	NA	0.769216	NA	0.0170173	NA
LP_ID39945	RNF2	chr1	chr1:151475000:151480000:chr1:151435000:151440000	6	0.0163606	8	0.000485743	0	NA	1.94e-05	NA	0.801229	NA
LP_ID39946	RNF31	chr14	chr14:55590000:55595000:chr14:55550000:55555000	26	7.72e-42	23	1.53e-32	1	NA	1.94e-05	NA	0.801229	NA
LP_ID39947	RNF32	chr5	chr5:29195000:29200000:chr5:29155000:29160000	7	0.00345144	8	0.000485743	0	NA	1.94e-05	NA	0.314148	NA
LP_ID39948	RNF34	chr5	chr5:122850000:122855000:chr5:122810000:122815000	8	0.00055585	3	0.302222	0	NA	1.94e-05	NA	0.0170173	NA
LP_ID39949	RNF38	chr4	chr4:44165000:44170000:chr4:44125000:44130000	5	0.0562819	6	0.0152517	0	NA	1.94e-05	NA	0.314148	NA
LP_ID3995	MOB2	chr7	chr7:142060000:142065000:chr7:141900000:141905000	5	7.73e-74	5	6.13e-74	0	NA	0.0804509	NA	0.801229	NA
LP_ID39950	RNF41	chr10	chr10:128410000:128415000:chr10:128370000:128375000	9	6.41e-05	7	0.00311638	0	NA	0.769216	NA	0.801229	NA
LP_ID39951	RNF4	chr5	chr5:34335000:34340000:chr5:34295000:34300000	7	0.00345144	1	0.651717	0	NA	0.769216	NA	0.314148	NA
LP_ID39953	RNGTT	chr4	chr4:33305000:33310000:chr4:33265000:33270000	8	0.00055585	7	0.00311638	0	NA	0.769216	NA	0.314148	NA
LP_ID39957	ROGDI	chr16	chr16:5010000:5015000:chr16:4970000:4975000	10	5.38e-06	7	0.00311638	0	NA	0.0575667	NA	0.801229	NA
LP_ID39958	ROM1	chr19	chr19:8925000:8930000:chr19:8885000:8890000	7	0.00345144	1	0.651717	0	NA	1.94e-05	NA	0.0170173	NA
LP_ID39959	ROMO1	chr2	chr2:156140000:156145000:chr2:156100000:156105000	13	4.86e-10	9	5.44e-05	0	NA	0.769216	NA	0.314148	NA
LP_ID3996	MPV17L2	chr8	chr8:70760000:70765000:chr8:70600000:70605000	0	0.65669	5	6.13e-74	0	NA	0.769216	NA	0.00964759	NA
LP_ID39960	ROMO1	chr2	chr2:156145000:156150000:chr2:156105000:156110000	17	2.57e-17	24	1.49e-35	0	5	1.19e-31	NA	0.0170173	NA
LP_ID39961	RORA	chr9	chr9:68650000:68655000:chr9:68610000:68615000	8	0.00055585	6	0.0152517	0	3	1.37e-11	NA	0.314148	NA
LP_ID39962	RORC	chr3	chr3:94370000:94375000:chr3:94330000:94335000	7	0.00345144	4	0.146133	0	NA	0.0575667	NA	0.801229	NA
LP_ID39963	RP2	chrX	chrX:20365000:20370000:chrX:20325000:20330000	8	0.00055585	10	4.42e-06	0	NA	1.94e-05	NA	0.314148	NA
LP_ID39969	RPL11	chr4	chr4:136025000:136030000:chr4:135985000:135990000	3	0.304626	7	0.00311638	0	NA	0.0575667	NA	0.314148	NA
LP_ID3997	MRPL54	chr10	chr10:81265000:81270000:chr10:81105000:81110000	2	4.54e-12	6	8.38e-107	0	NA	0.769216	NA	0.801229	NA
LP_ID39970	RPL12	chr2	chr2:32960000:32965000:chr2:32920000:32925000	6	0.0163606	5	0.0539286	0	NA	0.769216	NA	0.0170173	NA
LP_ID39971	RPL18	chr7	chr7:45710000:45715000:chr7:45670000:45675000	15	2.04e-13	4	0.146133	1	NA	0.769216	NA	0.801229	NA
LP_ID39972	RPL18	chr7	chr7:45715000:45720000:chr7:45675000:45680000	6	0.0163606	3	0.302222	1	NA	0.0575667	NA	0.801229	NA
LP_ID39973	RPL18-PS1	chr1	chr1:60900000:60905000:chr1:60860000:60865000	5	0.0562819	7	0.00311638	0	NA	0.0575667	NA	8.17e-05	NA
LP_ID39974	RPL22	chr4	chr4:152325000:152330000:chr4:152285000:152290000	4	0.149664	6	0.0152517	0	NA	1.94e-05	NA	0.801229	NA
LP_ID39975	RPL22L1	chr3	chr3:28805000:28810000:chr3:28765000:28770000	9	6.41e-05	10	4.42e-06	0	NA	0.0575667	NA	0.801229	NA
LP_ID39976	RPL23A	chr11	chr11:78180000:78185000:chr11:78140000:78145000	13	4.86e-10	3	0.302222	0	NA	0.769216	NA	0.801229	NA
LP_ID39977	RPL23	chr11	chr11:97780000:97785000:chr11:97740000:97745000	16	2.64e-15	6	0.0152517	0	NA	1.94e-05	NA	0.801229	NA
LP_ID39978	S100A10	chr3	chr3:93555000:93560000:chr3:93515000:93520000	7	0.00345144	2	0.49578	1	3	1.37e-11	NA	0.314148	NA
LP_ID39979	S100PBP	chr4	chr4:129190000:129195000:chr4:129150000:129155000	8	0.00055585	8	0.000485743	0	NA	0.0575667	NA	0.801229	NA
LP_ID3998	MRPS12	chr7	chr7:28735000:28740000:chr7:28575000:28580000	5	7.73e-74	1	0.00105298	0	NA	0.769216	NA	3.39e-09	NA
LP_ID39980	S1PR4	chr10	chr10:81500000:81505000:chr10:81460000:81465000	5	0.0562819	8	0.000485743	0	NA	0.0575667	NA	0.314148	NA
LP_ID39981	SAAL1	chr7	chr7:46705000:46710000:chr7:46665000:46670000	6	0.0163606	6	0.0152517	0	NA	0.769216	NA	0.801229	NA
LP_ID39982	SACM1L	chr9	chr9:123525000:123530000:chr9:123485000:123490000	5	0.0562819	7	0.00311638	0	NA	0.0575667	NA	0.314148	NA
LP_ID39983	SACM1L	chr9	chr9:123530000:123535000:chr9:123490000:123495000	14	1.14e-11	17	1.87e-17	1	4	2.69e-20	NA	0.801229	NA
LP_ID39984	SAFB2	chr17	chr17:56560000:56565000:chr17:56520000:56525000	8	0.00055585	0	0.804847	0	NA	0.0575667	NA	0.801229	NA
LP_ID39986	SAFB	chr17	chr17:56580000:56585000:chr17:56540000:56545000	7	0.00345144	3	0.302222	0	NA	1.94e-05	NA	0.0170173	NA
LP_ID39987	SAFB	chr17	chr17:56585000:56590000:chr17:56545000:56550000	8	0.00055585	10	4.42e-06	1	NA	0.769216	NA	0.0170173	NA
LP_ID39988	SAG	chr1	chr1:87800000:87805000:chr1:87760000:87765000	6	0.0163606	1	0.651717	0	NA	0.769216	NA	0.801229	NA
LP_ID3999	MRPS23	chr11	chr11:88200000:88205000:chr11:88040000:88045000	7	1.25e-145	2	3.42e-12	0	NA	0.0804509	NA	3.39e-09	NA
LP_ID39991	SAMD9L	chr6	chr6:3400000:3405000:chr6:3360000:3365000	18	1.77e-19	13	3.75e-10	1	NA	0.769216	NA	0.314148	NA
LP_ID39992	SAMHD1	chr2	chr2:157130000:157135000:chr2:157090000:157095000	5	0.0562819	9	5.44e-05	0	NA	1.94e-05	NA	0.801229	NA
LP_ID39993	SAMHD1	chr2	chr2:157135000:157140000:chr2:157095000:157100000	18	1.77e-19	14	8.61e-12	1	3	1.37e-11	NA	0.801229	NA
LP_ID39994	SAMM50	chr15	chr15:84190000:84195000:chr15:84150000:84155000	8	0.00055585	15	1.53e-13	0	NA	0.0575667	NA	0.801229	NA
LP_ID39995	SAMSN1	chr16	chr16:75905000:75910000:chr16:75865000:75870000	7	0.00345144	6	0.0152517	0	NA	0.0575667	NA	0.314148	NA
LP_ID39996	SAMSN1	chr16	chr16:75910000:75915000:chr16:75870000:75875000	17	2.57e-17	14	8.61e-12	0	4	2.69e-20	NA	0.314148	NA
LP_ID39997	SAP130	chr18	chr18:31630000:31635000:chr18:31590000:31595000	12	1.46e-08	8	0.000485743	0	NA	1.94e-05	NA	0.314148	NA
LP_ID39998	SAP130	chr18	chr18:31635000:31640000:chr18:31595000:31600000	10	5.38e-06	7	0.00311638	0	NA	0.0575667	NA	0.801229	NA
LP_ID39999	SAP18	chr14	chr14:57795000:57800000:chr14:57755000:57760000	7	0.00345144	9	5.44e-05	0	3	1.37e-11	NA	0.801229	NA
LP_ID4	ATAD1	chr19	chr19:32710000:32715000:chr19:32460000:32465000	1	0.142765	5	2.68e-18	0	NA	0.769216	NA	0.801229	NA
LP_ID40	GPR108	chr17	chr17:57245000:57250000:chr17:56995000:57000000	3	7.44e-07	5	2.68e-18	0	NA	0.00160363	NA	0.00380516	NA
LP_ID400	DNAJC16	chr4	chr4:141790000:141795000:chr4:141555000:141560000	1	0.0957353	5	5.67e-26	0	NA	0.769216	NA	0.00936561	NA
LP_ID4000	MRPS23	chr11	chr11:88205000:88210000:chr11:88045000:88050000	8	8.49e-191	8	6.17e-191	0	NA	0.0804509	NA	3.39e-09	NA
LP_ID40000	SAP30BP	chr11	chr11:115930000:115935000:chr11:115890000:115895000	5	0.0562819	8	0.000485743	0	NA	0.769216	NA	0.801229	NA
LP_ID40001	SARAF	chr8	chr8:34150000:34155000:chr8:34110000:34115000	3	0.304626	18	1.28e-19	0	NA	1.94e-05	NA	0.801229	NA
LP_ID40002	SARM1	chr11	chr11:78495000:78500000:chr11:78455000:78460000	7	0.00345144	6	0.0152517	0	NA	0.0575667	NA	0.0170173	NA
LP_ID40003	SARNP	chr10	chr10:128815000:128820000:chr10:128775000:128780000	7	0.00345144	13	3.75e-10	0	4	2.69e-20	NA	0.801229	NA
LP_ID40004	SARS2	chr7	chr7:28740000:28745000:chr7:28700000:28705000	8	0.00055585	7	0.00311638	0	NA	1.94e-05	NA	0.314148	NA
LP_ID40005	SARS	chr3	chr3:108440000:108445000:chr3:108400000:108405000	6	0.0163606	9	5.44e-05	0	NA	0.0575667	NA	0.314148	NA
LP_ID40006	SARS	chr3	chr3:108445000:108450000:chr3:108405000:108410000	7	0.00345144	4	0.146133	0	NA	0.0575667	NA	0.801229	NA
LP_ID40007	SASS6	chr3	chr3:116595000:116600000:chr3:116555000:116560000	7	0.00345144	10	4.42e-06	0	NA	0.0575667	NA	0.801229	NA
LP_ID40008	SATB1	chr17	chr17:51830000:51835000:chr17:51790000:51795000	7	0.00345144	11	2.65e-07	0	NA	0.0575667	NA	0.801229	NA
LP_ID40009	SBF1	chr15	chr15:89315000:89320000:chr15:89275000:89280000	11	3.28e-07	7	0.00311638	0	NA	1.94e-05	NA	0.314148	NA
LP_ID4001	MRTO4	chr4	chr4:139350000:139355000:chr4:139190000:139195000	1	0.00119338	6	8.38e-107	0	NA	0.769216	NA	0.801229	NA
LP_ID40010	SBF2	chr7	chr7:110610000:110615000:chr7:110570000:110575000	2	0.497982	6	0.0152517	0	NA	0.0575667	NA	0.801229	NA
LP_ID40011	SBF2	chr7	chr7:110615000:110620000:chr7:110575000:110580000	11	3.28e-07	22	1.06e-29	0	4	2.69e-20	NA	0.801229	NA
LP_ID40012	SBK1	chr7	chr7:126270000:126275000:chr7:126230000:126235000	0	0.804687	7	0.00311638	0	NA	0.769216	NA	0.314148	NA
LP_ID40014	SBNO1	chr5	chr5:124425000:124430000:chr5:124385000:124390000	7	0.00345144	8	0.000485743	0	NA	1.94e-05	NA	0.801229	NA
LP_ID40015	SC5D	chr9	chr9:42265000:42270000:chr9:42225000:42230000	8	0.00055585	20	2.18e-24	0	3	1.37e-11	NA	0.314148	NA
LP_ID40016	SCAF11	chr15	chr15:96415000:96420000:chr15:96375000:96380000	2	0.497982	7	0.00311638	0	NA	0.769216	NA	2.24e-08	NA
LP_ID40017	SCAF1	chr7	chr7:45010000:45015000:chr7:44970000:44975000	4	0.149664	6	0.0152517	0	NA	0.769216	NA	0.801229	NA
LP_ID40018	SCAF1	chr7	chr7:45015000:45020000:chr7:44975000:44980000	3	0.304626	6	0.0152517	0	NA	0.769216	NA	0.801229	NA
LP_ID40019	SCAF4	chr16	chr16:90280000:90285000:chr16:90240000:90245000	4	0.149664	8	0.000485743	0	3	1.37e-11	NA	0.801229	NA
LP_ID4002	MS4A6B	chr19	chr19:11515000:11520000:chr19:11355000:11360000	5	7.73e-74	3	1.35e-26	0	NA	3.81e-05	3	1.54e-20	Dual
LP_ID40020	SCAI	chr2	chr2:39190000:39195000:chr2:39150000:39155000	11	3.28e-07	7	0.00311638	0	NA	1.94e-05	NA	0.801229	NA
LP_ID40021	SCAMP1	chr13	chr13:94280000:94285000:chr13:94240000:94245000	23	2.19e-32	8	0.000485743	1	NA	0.769216	NA	0.801229	NA
LP_ID40022	SCAMP1	chr13	chr13:94285000:94290000:chr13:94245000:94250000	6	0.0163606	5	0.0539286	0	NA	0.0575667	NA	0.801229	NA
LP_ID40023	SCAMP2	chr9	chr9:57555000:57560000:chr9:57515000:57520000	5	0.0562819	8	0.000485743	0	NA	1.94e-05	NA	0.801229	NA
LP_ID40024	SCAMP2	chr9	chr9:57560000:57565000:chr9:57520000:57525000	10	5.38e-06	15	1.53e-13	0	7	1.4e-62	NA	0.314148	NA
LP_ID40025	SCAMP3	chr3	chr3:89175000:89180000:chr3:89135000:89140000	2	0.497982	7	0.00311638	0	NA	0.0575667	NA	0.801229	NA
LP_ID40026	SCAND1	chr2	chr2:156310000:156315000:chr2:156270000:156275000	12	1.46e-08	13	3.75e-10	0	NA	0.769216	NA	0.801229	NA
LP_ID40027	SCAPER	chr9	chr9:55935000:55940000:chr9:55895000:55900000	18	1.77e-19	6	0.0152517	1	NA	1.94e-05	NA	0.801229	NA
LP_ID40028	SCAP	chr9	chr9:110330000:110335000:chr9:110290000:110295000	13	4.86e-10	5	0.0539286	1	NA	1.94e-05	NA	0.314148	NA
LP_ID40029	SCARB1	chr5	chr5:125340000:125345000:chr5:125300000:125305000	10	5.38e-06	14	8.61e-12	1	NA	1.94e-05	NA	0.801229	NA
LP_ID4003	MS4A6D	chr19	chr19:11600000:11605000:chr19:11440000:11445000	3	1.85e-26	5	6.13e-74	0	NA	0.769216	4	6.89e-37	Dual
LP_ID40030	SCARB2	chr5	chr5:92500000:92505000:chr5:92460000:92465000	9	6.41e-05	10	4.42e-06	0	NA	0.769216	5	4.49e-13	Pro
LP_ID40031	SCARB2	chr5	chr5:92505000:92510000:chr5:92465000:92470000	23	2.19e-32	11	2.65e-07	0	5	1.19e-31	3	8.17e-05	Dual
LP_ID40032	SCARF1	chr11	chr11:75510000:75515000:chr11:75470000:75475000	8	0.00055585	9	5.44e-05	0	NA	1.94e-05	NA	0.801229	NA
LP_ID40033	SCCPDH	chr1	chr1:179665000:179670000:chr1:179625000:179630000	3	0.304626	8	0.000485743	0	NA	1.94e-05	NA	0.801229	NA
LP_ID40034	SCD2	chr19	chr19:44290000:44295000:chr19:44250000:44255000	8	0.00055585	3	0.302222	0	NA	0.0575667	NA	0.314148	NA
LP_ID40035	SCFD1	chr12	chr12:51375000:51380000:chr12:51335000:51340000	9	6.41e-05	5	0.0539286	0	NA	1.94e-05	NA	0.801229	NA
LP_ID40036	SCFD2	chr5	chr5:74530000:74535000:chr5:74490000:74495000	11	3.28e-07	10	4.42e-06	0	NA	0.0575667	NA	0.0170173	NA
LP_ID40037	SCG5	chr2	chr2:113825000:113830000:chr2:113785000:113790000	3	0.304626	7	0.00311638	1	NA	1.94e-05	NA	0.801229	NA
LP_ID40038	SCG5	chr2	chr2:113830000:113835000:chr2:113790000:113795000	10	5.38e-06	3	0.302222	0	NA	0.0575667	NA	0.314148	NA
LP_ID40039	SCMH1	chr4	chr4:120405000:120410000:chr4:120365000:120370000	17	2.57e-17	12	1.14e-08	1	NA	1.94e-05	NA	0.801229	NA
LP_ID4004	MSI2	chr11	chr11:88715000:88720000:chr11:88555000:88560000	5	7.73e-74	4	3.49e-47	0	NA	0.0804509	NA	0.801229	NA
LP_ID40040	SCML4	chr10	chr10:42855000:42860000:chr10:42815000:42820000	8	0.00055585	8	0.000485743	0	NA	0.0575667	NA	0.314148	NA
LP_ID40042	SCO1	chr11	chr11:67050000:67055000:chr11:67010000:67015000	8	0.00055585	9	5.44e-05	0	NA	0.769216	NA	0.801229	NA
LP_ID40043	SCOC	chr8	chr8:83440000:83445000:chr8:83400000:83405000	8	0.00055585	5	0.0539286	0	NA	1.94e-05	NA	0.801229	NA
LP_ID40045	SCRIB	chr15	chr15:76060000:76065000:chr15:76020000:76025000	11	3.28e-07	8	0.000485743	0	4	2.69e-20	NA	0.801229	NA
LP_ID40046	SCRN3	chr2	chr2:73310000:73315000:chr2:73270000:73275000	9	6.41e-05	6	0.0152517	0	NA	0.769216	NA	0.314148	NA
LP_ID40048	SCYL3	chr1	chr1:163930000:163935000:chr1:163890000:163895000	4	0.149664	6	0.0152517	0	NA	0.0575667	NA	0.801229	NA
LP_ID40049	SDAD1	chr5	chr5:92310000:92315000:chr5:92270000:92275000	9	6.41e-05	5	0.0539286	0	NA	0.769216	NA	0.801229	NA
LP_ID4005	MSRA	chr14	chr14:64455000:64460000:chr14:64295000:64300000	0	0.65669	5	6.13e-74	0	NA	0.0804509	NA	0.801229	NA
LP_ID40050	SDC3	chr4	chr4:130790000:130795000:chr4:130750000:130755000	6	0.0163606	6	0.0152517	0	NA	0.769216	NA	0.801229	NA
LP_ID40055	SDHAF4	chr1	chr1:24000000:24005000:chr1:23960000:23965000	9	6.41e-05	6	0.0152517	0	4	2.69e-20	NA	0.314148	NA
LP_ID40056	SDHA	chr13	chr13:74350000:74355000:chr13:74310000:74315000	10	5.38e-06	9	5.44e-05	0	NA	0.0575667	NA	0.801229	NA
LP_ID40057	SDHC	chr1	chr1:171145000:171150000:chr1:171105000:171110000	16	2.64e-15	10	4.42e-06	0	NA	1.94e-05	NA	0.314148	NA
LP_ID40059	SDR39U1	chr14	chr14:55895000:55900000:chr14:55855000:55860000	2	0.497982	6	0.0152517	0	3	1.37e-11	NA	0.801229	NA
LP_ID4006	MST1	chr9	chr9:108080000:108085000:chr9:107920000:107925000	6	1.27e-106	1	0.00105298	0	NA	0.0804509	NA	0.801229	NA
LP_ID40060	SEC13	chr6	chr6:113740000:113745000:chr6:113700000:113705000	3	0.304626	6	0.0152517	0	NA	0.0575667	NA	0.801229	NA
LP_ID40061	SEC14L1	chr11	chr11:117115000:117120000:chr11:117075000:117080000	5	0.0562819	9	5.44e-05	1	NA	0.769216	NA	2.24e-08	NA
LP_ID40062	SEC16A	chr2	chr2:26430000:26435000:chr2:26390000:26395000	12	1.46e-08	4	0.146133	1	NA	0.769216	NA	0.0170173	NA
LP_ID40066	SEC24B	chr3	chr3:130055000:130060000:chr3:130015000:130020000	2	0.497982	6	0.0152517	0	NA	0.769216	NA	0.314148	NA
LP_ID40068	SEC24C	chr14	chr14:20675000:20680000:chr14:20635000:20640000	8	0.00055585	6	0.0152517	0	NA	0.0575667	NA	0.314148	NA
LP_ID40069	SEC61A2	chr2	chr2:5895000:5900000:chr2:5855000:5860000	2	0.497982	11	2.65e-07	1	NA	0.0575667	NA	0.801229	NA
LP_ID4007	MTA2	chr19	chr19:8940000:8945000:chr19:8780000:8785000	3	1.85e-26	5	6.13e-74	1	NA	0.769216	NA	0.00964759	NA
LP_ID40071	SEL1L	chr12	chr12:91850000:91855000:chr12:91810000:91815000	18	1.77e-19	12	1.14e-08	0	NA	1.94e-05	NA	0.0170173	NA
LP_ID40072	SELE	chr1	chr1:164045000:164050000:chr1:164005000:164010000	6	0.0163606	11	2.65e-07	0	NA	1.94e-05	NA	0.801229	NA
LP_ID40073	SELENOF	chr3	chr3:144565000:144570000:chr3:144525000:144530000	1	0.653936	7	0.00311638	0	NA	0.769216	NA	0.801229	NA
LP_ID40074	SELENOH	chr2	chr2:84670000:84675000:chr2:84630000:84635000	15	2.04e-13	8	0.000485743	0	NA	0.0575667	NA	0.801229	NA
LP_ID40075	SELENOI	chr5	chr5:30230000:30235000:chr5:30190000:30195000	10	5.38e-06	10	4.42e-06	0	NA	0.769216	NA	0.314148	NA
LP_ID40077	SELENOO	chr15	chr15:89090000:89095000:chr15:89050000:89055000	6	0.0163606	3	0.302222	0	NA	0.0575667	NA	0.314148	NA
LP_ID40078	SELENOP	chr15	chr15:3265000:3270000:chr15:3225000:3230000	3	0.304626	6	0.0152517	0	NA	0.0575667	NA	0.314148	NA
LP_ID40079	SELL	chr1	chr1:164060000:164065000:chr1:164020000:164025000	8	0.00055585	8	0.000485743	0	NA	0.0575667	NA	0.801229	NA
LP_ID4008	MTMR14	chr6	chr6:113235000:113240000:chr6:113075000:113080000	5	7.73e-74	4	3.49e-47	0	NA	0.769216	NA	0.801229	NA
LP_ID40080	SELP	chr1	chr1:164115000:164120000:chr1:164075000:164080000	2	0.497982	7	0.00311638	0	NA	0.769216	NA	0.801229	NA
LP_ID40081	SELPLG	chr5	chr5:113815000:113820000:chr5:113775000:113780000	5	0.0562819	17	1.87e-17	1	NA	0.769216	NA	8.17e-05	NA
LP_ID40084	SENP2	chr16	chr16:22005000:22010000:chr16:21965000:21970000	9	6.41e-05	5	0.0539286	0	NA	0.0575667	NA	0.801229	NA
LP_ID40085	SENP2	chr16	chr16:22010000:22015000:chr16:21970000:21975000	4	0.149664	14	8.61e-12	0	NA	0.769216	NA	0.801229	NA
LP_ID40087	SEPHS2	chr7	chr7:127270000:127275000:chr7:127230000:127235000	9	6.41e-05	4	0.146133	0	NA	0.769216	NA	0.314148	NA
LP_ID40088	SEPSECS	chr5	chr5:52665000:52670000:chr5:52625000:52630000	2	0.497982	12	1.14e-08	0	3	1.37e-11	NA	0.801229	NA
LP_ID40089	SEPSECS	chr5	chr5:52670000:52675000:chr5:52630000:52635000	12	1.46e-08	4	0.146133	0	NA	0.769216	NA	0.801229	NA
LP_ID4009	MYL6B	chr10	chr10:128495000:128500000:chr10:128335000:128340000	2	4.54e-12	5	6.13e-74	0	NA	0.769216	NA	3.39e-09	NA
LP_ID40091	SERPINA3G	chr12	chr12:104235000:104240000:chr12:104195000:104200000	3	0.304626	9	5.44e-05	0	NA	0.0575667	NA	0.314148	NA
LP_ID40092	SERPINB9	chr13	chr13:33000000:33005000:chr13:32960000:32965000	10	5.38e-06	11	2.65e-07	1	NA	1.94e-05	NA	0.314148	NA
LP_ID40094	SERPINE2	chr1	chr1:79855000:79860000:chr1:79815000:79820000	4	0.149664	8	0.000485743	0	NA	0.769216	NA	0.801229	NA
LP_ID40095	SESN1	chr10	chr10:41810000:41815000:chr10:41770000:41775000	8	0.00055585	8	0.000485743	0	3	1.37e-11	NA	0.801229	NA
LP_ID40096	SESN3	chr9	chr9:14270000:14275000:chr9:14230000:14235000	10	5.38e-06	5	0.0539286	0	NA	0.0575667	NA	0.801229	NA
LP_ID40097	SESN3	chr9	chr9:14275000:14280000:chr9:14235000:14240000	9	6.41e-05	10	4.42e-06	0	3	1.37e-11	NA	0.801229	NA
LP_ID40098	SETD3	chr12	chr12:108175000:108180000:chr12:108135000:108140000	5	0.0562819	6	0.0152517	1	NA	0.0575667	NA	0.801229	NA
LP_ID40099	SETD3	chr12	chr12:108180000:108185000:chr12:108140000:108145000	8	0.00055585	5	0.0539286	0	NA	0.769216	NA	0.801229	NA
LP_ID401	DUS1L	chr11	chr11:120795000:120800000:chr11:120560000:120565000	5	7.84e-26	0	0.740357	0	NA	0.769216	NA	0.801229	NA
LP_ID4010	MYO1F	chr17	chr17:33550000:33555000:chr17:33390000:33395000	2	4.54e-12	5	6.13e-74	0	NA	0.769216	NA	0.00964759	NA
LP_ID40101	SETD5	chr6	chr6:113075000:113080000:chr6:113035000:113040000	6	0.0163606	5	0.0539286	0	NA	0.769216	NA	0.801229	NA
LP_ID40102	SETD6	chr8	chr8:95710000:95715000:chr8:95670000:95675000	7	0.00345144	6	0.0152517	0	NA	1.94e-05	NA	0.801229	NA
LP_ID40104	SET	chr2	chr2:30055000:30060000:chr2:30015000:30020000	9	6.41e-05	2	0.49578	0	NA	0.0575667	NA	0.801229	NA
LP_ID40105	SETX	chr2	chr2:29120000:29125000:chr2:29080000:29085000	1	0.653936	8	0.000485743	0	NA	0.769216	NA	0.0170173	NA
LP_ID40108	SF3A1	chr11	chr11:4155000:4160000:chr11:4115000:4120000	6	0.0163606	2	0.49578	0	NA	1.94e-05	NA	0.801229	NA
LP_ID40109	SF3B5	chr10	chr10:13005000:13010000:chr10:12965000:12970000	8	0.00055585	7	0.00311638	0	NA	0.769216	NA	0.801229	NA
LP_ID4011	NAA38	chr11	chr11:69395000:69400000:chr11:69235000:69240000	5	7.73e-74	3	1.35e-26	1	NA	0.769216	NA	0.801229	NA
LP_ID40110	SF3B6	chr12	chr12:4815000:4820000:chr12:4775000:4780000	9	6.41e-05	9	5.44e-05	0	NA	1.94e-05	NA	0.801229	NA
LP_ID40111	SFMBT1	chr14	chr14:30710000:30715000:chr14:30670000:30675000	9	6.41e-05	2	0.49578	0	NA	0.0575667	NA	0.314148	NA
LP_ID40113	SFMBT2	chr2	chr2:10365000:10370000:chr2:10325000:10330000	15	2.04e-13	5	0.0539286	0	NA	0.0575667	NA	0.801229	NA
LP_ID40114	SFMBT2	chr2	chr2:10370000:10375000:chr2:10330000:10335000	7	0.00345144	8	0.000485743	1	NA	0.769216	NA	0.801229	NA
LP_ID40115	SFPQ	chr4	chr4:127020000:127025000:chr4:126980000:126985000	13	4.86e-10	2	0.49578	0	NA	0.0575667	NA	0.314148	NA
LP_ID40116	SFR1	chr19	chr19:47730000:47735000:chr19:47690000:47695000	8	0.00055585	7	0.00311638	0	NA	0.769216	NA	0.801229	NA
LP_ID40117	SFSWAP	chr5	chr5:129500000:129505000:chr5:129460000:129465000	13	4.86e-10	9	5.44e-05	0	4	2.69e-20	NA	0.801229	NA
LP_ID40118	SFT2D1	chr17	chr17:8310000:8315000:chr17:8270000:8275000	11	3.28e-07	5	0.0539286	0	NA	0.769216	NA	0.801229	NA
LP_ID40119	SFT2D2	chr1	chr1:165190000:165195000:chr1:165150000:165155000	8	0.00055585	9	5.44e-05	0	4	2.69e-20	NA	0.314148	NA
LP_ID4012	NAGLU	chr11	chr11:101070000:101075000:chr11:100910000:100915000	5	7.73e-74	3	1.35e-26	0	NA	0.769216	NA	0.801229	NA
LP_ID40120	SFT2D2	chr1	chr1:165195000:165200000:chr1:165155000:165160000	15	2.04e-13	3	0.302222	0	3	1.37e-11	NA	0.314148	NA
LP_ID40121	SFT2D3	chr18	chr18:31910000:31915000:chr18:31870000:31875000	4	0.149664	8	0.000485743	0	NA	0.769216	NA	0.314148	NA
LP_ID40122	SFXN1	chr13	chr13:54070000:54075000:chr13:54030000:54035000	8	0.00055585	5	0.0539286	0	NA	0.0575667	NA	0.314148	NA
LP_ID40123	SFXN2	chr19	chr19:46570000:46575000:chr19:46530000:46535000	4	0.149664	16	1.95e-15	0	NA	1.94e-05	NA	0.801229	NA
LP_ID40124	SFXN3	chr19	chr19:45045000:45050000:chr19:45005000:45010000	12	1.46e-08	25	1.07e-38	0	NA	0.0575667	3	8.17e-05	Dual
LP_ID40125	SFXN4	chr19	chr19:60860000:60865000:chr19:60820000:60825000	6	0.0163606	12	1.14e-08	0	NA	0.769216	NA	0.314148	NA
LP_ID40126	SFXN5	chr6	chr6:85330000:85335000:chr6:85290000:85295000	3	0.304626	8	0.000485743	1	4	2.69e-20	NA	0.314148	NA
LP_ID40127	SGCB	chr5	chr5:73645000:73650000:chr5:73605000:73610000	18	1.77e-19	31	1.49e-60	0	6	7.77e-46	NA	0.801229	NA
LP_ID40128	SGF29	chr7	chr7:126645000:126650000:chr7:126605000:126610000	13	4.86e-10	12	1.14e-08	0	4	2.69e-20	NA	0.314148	NA
LP_ID40129	SGF29	chr7	chr7:126650000:126655000:chr7:126610000:126615000	11	3.28e-07	14	8.61e-12	0	3	1.37e-11	NA	0.0170173	NA
LP_ID4013	NASP	chr4	chr4:116625000:116630000:chr4:116465000:116470000	5	7.73e-74	2	3.42e-12	0	NA	0.0804509	NA	0.801229	NA
LP_ID40130	SGPL1	chr10	chr10:61145000:61150000:chr10:61105000:61110000	8	0.00055585	4	0.146133	0	NA	0.769216	NA	0.314148	NA
LP_ID40131	SGTA	chr10	chr10:81055000:81060000:chr10:81015000:81020000	8	0.00055585	6	0.0152517	1	NA	0.769216	NA	0.801229	NA
LP_ID40134	SH2D2A	chr3	chr3:87845000:87850000:chr3:87805000:87810000	18	1.77e-19	22	1.06e-29	1	NA	0.0575667	NA	0.0170173	NA
LP_ID40135	SH3BGRL3	chr4	chr4:134125000:134130000:chr4:134085000:134090000	5	0.0562819	1	0.651717	0	NA	0.0575667	3	8.17e-05	Pro
LP_ID40136	SH3BP5	chr14	chr14:31435000:31440000:chr14:31395000:31400000	7	0.00345144	13	3.75e-10	0	NA	1.94e-05	NA	0.314148	NA
LP_ID40138	SH3D19	chr3	chr3:85970000:85975000:chr3:85930000:85935000	8	0.00055585	7	0.00311638	0	NA	0.769216	NA	0.801229	NA
LP_ID40139	SH3GL1	chr17	chr17:56035000:56040000:chr17:55995000:56000000	17	2.57e-17	12	1.14e-08	0	NA	0.0575667	NA	0.0170173	NA
LP_ID4014	NCAPH2	chr15	chr15:89355000:89360000:chr15:89195000:89200000	2	4.54e-12	5	6.13e-74	0	NA	0.769216	NA	3.39e-09	NA
LP_ID40140	SH3GLB1	chr3	chr3:144715000:144720000:chr3:144675000:144680000	7	0.00345144	10	4.42e-06	0	NA	0.0575667	NA	0.801229	NA
LP_ID40141	SH3GLB1	chr3	chr3:144720000:144725000:chr3:144680000:144685000	10	5.38e-06	7	0.00311638	1	NA	0.769216	NA	0.801229	NA
LP_ID40142	SH3GLB2	chr2	chr2:30355000:30360000:chr2:30315000:30320000	11	3.28e-07	8	0.000485743	0	4	2.69e-20	NA	0.801229	NA
LP_ID40143	SH3GLB2	chr2	chr2:30360000:30365000:chr2:30320000:30325000	10	5.38e-06	12	1.14e-08	0	3	1.37e-11	NA	0.801229	NA
LP_ID40144	SH3KBP1	chrX	chrX:159625000:159630000:chrX:159585000:159590000	12	1.46e-08	16	1.95e-15	0	NA	0.0575667	NA	0.314148	NA
LP_ID40145	SH3PXD2A	chr19	chr19:47460000:47465000:chr19:47420000:47425000	13	4.86e-10	7	0.00311638	0	3	1.37e-11	NA	0.801229	NA
LP_ID40146	SH3PXD2A	chr19	chr19:47465000:47470000:chr19:47425000:47430000	15	2.04e-13	9	5.44e-05	0	3	1.37e-11	NA	2.24e-08	NA
LP_ID40147	SH3RF1	chr8	chr8:61220000:61225000:chr8:61180000:61185000	12	1.46e-08	13	3.75e-10	0	NA	0.0575667	NA	0.801229	NA
LP_ID40148	SH3TC1	chr5	chr5:35720000:35725000:chr5:35680000:35685000	2	0.497982	6	0.0152517	0	NA	0.769216	NA	0.801229	NA
LP_ID4015	NEMF	chr12	chr12:69355000:69360000:chr12:69195000:69200000	5	7.73e-74	8	6.17e-191	0	NA	0.769216	NA	3.39e-09	NA
LP_ID40151	SHE	chr3	chr3:89830000:89835000:chr3:89790000:89795000	15	2.04e-13	12	1.14e-08	1	5	1.19e-31	NA	0.801229	NA
LP_ID40152	SHISA5	chr9	chr9:109035000:109040000:chr9:108995000:109000000	2	0.497982	8	0.000485743	1	NA	0.769216	NA	0.314148	NA
LP_ID40153	SHMT2	chr10	chr10:127520000:127525000:chr10:127480000:127485000	11	3.28e-07	14	8.61e-12	0	NA	1.94e-05	NA	0.801229	NA
LP_ID40154	SHOC2	chr19	chr19:53940000:53945000:chr19:53900000:53905000	4	0.149664	6	0.0152517	0	6	7.77e-46	NA	0.0170173	NA
LP_ID40155	SHOC2	chr19	chr19:53945000:53950000:chr19:53905000:53910000	14	1.14e-11	10	4.42e-06	0	NA	0.769216	NA	0.801229	NA
LP_ID40158	SIDT1	chr16	chr16:44265000:44270000:chr16:44225000:44230000	4	0.149664	7	0.00311638	0	NA	0.769216	NA	0.801229	NA
LP_ID40159	SIDT1	chr16	chr16:44270000:44275000:chr16:44230000:44235000	4	0.149664	7	0.00311638	0	NA	0.769216	NA	0.314148	NA
LP_ID4016	NFATC1	chr18	chr18:80705000:80710000:chr18:80545000:80550000	3	1.85e-26	5	6.13e-74	0	NA	0.769216	NA	0.00964759	NA
LP_ID40160	SIDT2	chr9	chr9:45950000:45955000:chr9:45910000:45915000	2	0.497982	13	3.75e-10	0	NA	0.769216	NA	0.314148	NA
LP_ID40161	SIDT2	chr9	chr9:45955000:45960000:chr9:45915000:45920000	7	0.00345144	6	0.0152517	1	NA	0.769216	NA	0.801229	NA
LP_ID40162	SIGIRR	chr7	chr7:141100000:141105000:chr7:141060000:141065000	2	0.497982	7	0.00311638	0	NA	0.0575667	NA	0.314148	NA
LP_ID40163	SIK2	chr9	chr9:51005000:51010000:chr9:50965000:50970000	6	0.0163606	5	0.0539286	1	NA	0.0575667	NA	0.801229	NA
LP_ID40164	SIK3	chr9	chr9:46010000:46015000:chr9:45970000:45975000	7	0.00345144	3	0.302222	0	NA	1.94e-05	NA	0.314148	NA
LP_ID40166	SIL1	chr18	chr18:35495000:35500000:chr18:35455000:35460000	11	3.28e-07	9	5.44e-05	0	6	7.77e-46	NA	0.801229	NA
LP_ID40167	SIMC1	chr13	chr13:54500000:54505000:chr13:54460000:54465000	16	2.64e-15	10	4.42e-06	0	NA	0.0575667	NA	0.314148	NA
LP_ID40168	SIN3A	chr9	chr9:57070000:57075000:chr9:57030000:57035000	14	1.14e-11	12	1.14e-08	0	6	7.77e-46	NA	0.314148	NA
LP_ID40169	SIN3B	chr8	chr8:72720000:72725000:chr8:72680000:72685000	9	6.41e-05	9	5.44e-05	0	NA	0.0575667	NA	0.801229	NA
LP_ID4017	NFKB2	chr19	chr19:46305000:46310000:chr19:46145000:46150000	2	4.54e-12	5	6.13e-74	0	NA	0.0804509	NA	0.801229	NA
LP_ID40170	SIPA1	chr19	chr19:5660000:5665000:chr19:5620000:5625000	23	2.19e-32	29	1.12e-52	1	5	1.19e-31	NA	0.0170173	NA
LP_ID40171	SIPA1L1	chr12	chr12:82165000:82170000:chr12:82125000:82130000	17	2.57e-17	24	1.49e-35	1	4	2.69e-20	NA	0.314148	NA
LP_ID40172	SIPA1L2	chr8	chr8:125490000:125495000:chr8:125450000:125455000	12	1.46e-08	7	0.00311638	0	NA	1.94e-05	NA	0.801229	NA
LP_ID40173	SIPA1L3	chr7	chr7:29375000:29380000:chr7:29335000:29340000	9	6.41e-05	14	8.61e-12	1	3	1.37e-11	NA	0.801229	NA
LP_ID40174	SIRT1	chr10	chr10:63380000:63385000:chr10:63340000:63345000	8	0.00055585	2	0.49578	0	NA	0.0575667	NA	0.801229	NA
LP_ID40175	SIRT2	chr7	chr7:28765000:28770000:chr7:28725000:28730000	8	0.00055585	2	0.49578	0	NA	0.769216	NA	0.314148	NA
LP_ID40176	SIRT4	chr5	chr5:115480000:115485000:chr5:115440000:115445000	4	0.149664	8	0.000485743	1	NA	0.0575667	NA	0.801229	NA
LP_ID40177	SIRT4	chr5	chr5:115485000:115490000:chr5:115445000:115450000	13	4.86e-10	10	4.42e-06	0	NA	0.0575667	NA	0.801229	NA
LP_ID40179	SIRT7	chr11	chr11:120625000:120630000:chr11:120585000:120590000	9	6.41e-05	9	5.44e-05	0	3	1.37e-11	3	8.17e-05	Pro
LP_ID4018	NFU1	chr6	chr6:87005000:87010000:chr6:86845000:86850000	5	7.73e-74	4	3.49e-47	0	NA	0.769216	NA	0.00964759	NA
LP_ID40180	SIT1	chr4	chr4:43480000:43485000:chr4:43440000:43445000	9	6.41e-05	10	4.42e-06	0	NA	0.769216	NA	0.0170173	NA
LP_ID40182	SKIV2L2	chr13	chr13:112925000:112930000:chr13:112885000:112890000	6	0.0163606	6	0.0152517	1	NA	1.94e-05	NA	0.801229	NA
LP_ID40185	SKP1A	chr11	chr11:52230000:52235000:chr11:52190000:52195000	6	0.0163606	6	0.0152517	0	NA	0.0575667	NA	0.801229	NA
LP_ID40187	SLA2	chr2	chr2:156885000:156890000:chr2:156845000:156850000	3	0.304626	8	0.000485743	0	NA	0.0575667	NA	0.314148	NA
LP_ID40188	SLC10A3	chrX	chrX:74370000:74375000:chrX:74330000:74335000	8	0.00055585	10	4.42e-06	0	3	1.37e-11	NA	0.801229	NA
LP_ID40189	SLC10A7	chr8	chr8:78505000:78510000:chr8:78465000:78470000	0	0.804687	8	0.000485743	0	NA	0.0575667	NA	0.801229	NA
LP_ID4019	NGRN	chr7	chr7:80260000:80265000:chr7:80100000:80105000	5	7.73e-74	0	0.654383	0	NA	0.0804509	NA	0.801229	NA
LP_ID40190	SLC10A7	chr8	chr8:78510000:78515000:chr8:78470000:78475000	6	0.0163606	4	0.146133	1	NA	0.0575667	NA	0.801229	NA
LP_ID40191	SLC11A2	chr15	chr15:100420000:100425000:chr15:100380000:100385000	10	5.38e-06	6	0.0152517	0	NA	1.94e-05	NA	0.801229	NA
LP_ID40193	SLC12A6	chr2	chr2:112260000:112265000:chr2:112220000:112225000	7	0.00345144	6	0.0152517	0	NA	0.0575667	NA	0.0170173	NA
LP_ID40194	SLC12A6	chr2	chr2:112265000:112270000:chr2:112225000:112230000	10	5.38e-06	4	0.146133	0	NA	0.769216	NA	0.801229	NA
LP_ID40195	SLC12A9	chr5	chr5:137330000:137335000:chr5:137290000:137295000	6	0.0163606	6	0.0152517	0	NA	0.0575667	NA	0.0170173	NA
LP_ID40196	SLC14A1	chr18	chr18:78120000:78125000:chr18:78080000:78085000	6	0.0163606	0	0.804847	0	NA	0.769216	NA	0.801229	NA
LP_ID40197	SLC15A2	chr16	chr16:36785000:36790000:chr16:36745000:36750000	9	6.41e-05	7	0.00311638	0	NA	1.94e-05	NA	0.801229	NA
LP_ID40198	SLC15A4	chr5	chr5:127615000:127620000:chr5:127575000:127580000	4	0.149664	7	0.00311638	0	NA	0.769216	NA	0.801229	NA
LP_ID40199	SLC16A13	chr11	chr11:70215000:70220000:chr11:70175000:70180000	6	0.0163606	1	0.651717	0	NA	0.0575667	NA	0.314148	NA
LP_ID402	EHBP1L1	chr19	chr19:5725000:5730000:chr19:5490000:5495000	1	0.0957353	5	5.67e-26	0	NA	0.769216	NA	0.801229	NA
LP_ID4020	NME4	chr17	chr17:26090000:26095000:chr17:25930000:25935000	0	0.65669	5	6.13e-74	0	NA	0.0804509	NA	0.801229	NA
LP_ID40201	SLC16A3	chr11	chr11:120945000:120950000:chr11:120905000:120910000	9	6.41e-05	16	1.95e-15	0	NA	1.94e-05	NA	0.314148	NA
LP_ID40202	SLC16A5	chr11	chr11:115460000:115465000:chr11:115420000:115425000	19	8.33e-22	22	1.06e-29	0	NA	1.94e-05	4	2.24e-08	Pro
LP_ID40203	SLC17A5	chr9	chr9:78585000:78590000:chr9:78545000:78550000	6	0.0163606	9	5.44e-05	0	NA	0.769216	NA	0.314148	NA
LP_ID40204	SLC17A9	chr2	chr2:180720000:180725000:chr2:180680000:180685000	10	5.38e-06	8	0.000485743	0	3	1.37e-11	NA	0.314148	NA
LP_ID40205	SLC18A2	chr19	chr19:59255000:59260000:chr19:59215000:59220000	3	0.304626	6	0.0152517	0	NA	0.769216	NA	0.801229	NA
LP_ID40206	SLC18A2	chr19	chr19:59260000:59265000:chr19:59220000:59225000	12	1.46e-08	9	5.44e-05	0	NA	1.94e-05	NA	0.314148	NA
LP_ID40207	SLC19A1	chr10	chr10:77030000:77035000:chr10:76990000:76995000	7	0.00345144	3	0.302222	0	NA	1.94e-05	NA	0.801229	NA
LP_ID40208	SLC1A5	chr7	chr7:16780000:16785000:chr7:16740000:16745000	2	0.497982	12	1.14e-08	0	NA	0.769216	NA	0.801229	NA
LP_ID40209	SLC20A2	chr8	chr8:22475000:22480000:chr8:22435000:22440000	6	0.0163606	8	0.000485743	0	NA	0.0575667	NA	0.314148	NA
LP_ID4021	NOP9	chr14	chr14:55740000:55745000:chr14:55580000:55585000	4	4.87e-47	6	8.38e-107	0	NA	0.769216	NA	0.00964759	NA
LP_ID40210	SLC22A5	chr11	chr11:53890000:53895000:chr11:53850000:53855000	12	1.46e-08	17	1.87e-17	0	6	7.77e-46	NA	0.801229	NA
LP_ID40211	SLC23A2	chr2	chr2:132140000:132145000:chr2:132100000:132105000	14	1.14e-11	14	8.61e-12	0	NA	0.769216	NA	0.314148	NA
LP_ID40212	SLC23A2	chr2	chr2:132145000:132150000:chr2:132105000:132110000	8	0.00055585	8	0.000485743	0	NA	0.769216	NA	0.801229	NA
LP_ID40213	SLC25A10	chr11	chr11:120490000:120495000:chr11:120450000:120455000	8	0.00055585	9	5.44e-05	0	NA	0.769216	NA	0.314148	NA
LP_ID40214	SLC25A11	chr11	chr11:70645000:70650000:chr11:70605000:70610000	8	0.00055585	12	1.14e-08	1	NA	0.0575667	NA	0.801229	NA
LP_ID40215	SLC25A12	chr2	chr2:71365000:71370000:chr2:71325000:71330000	3	0.304626	6	0.0152517	0	NA	0.0575667	NA	0.801229	NA
LP_ID40216	SLC25A14	chrX	chrX:48620000:48625000:chrX:48580000:48585000	9	6.41e-05	5	0.0539286	0	NA	0.769216	NA	0.801229	NA
LP_ID40218	SLC25A19	chr11	chr11:115625000:115630000:chr11:115585000:115590000	9	6.41e-05	6	0.0152517	0	NA	1.94e-05	NA	0.314148	NA
LP_ID40219	SLC25A20	chr9	chr9:108660000:108665000:chr9:108620000:108625000	2	0.497982	6	0.0152517	0	NA	0.0575667	NA	0.801229	NA
LP_ID4022	NR2C2AP	chr8	chr8:70130000:70135000:chr8:69970000:69975000	1	0.00119338	7	8.78e-146	0	NA	0.769216	NA	0.801229	NA
LP_ID40220	SLC25A23	chr17	chr17:57060000:57065000:chr17:57020000:57025000	7	0.00345144	3	0.302222	0	NA	0.0575667	NA	0.801229	NA
LP_ID40221	SLC25A24	chr3	chr3:109120000:109125000:chr3:109080000:109085000	5	0.0562819	9	5.44e-05	0	NA	0.769216	NA	0.801229	NA
LP_ID40222	SLC25A28	chr19	chr19:43670000:43675000:chr19:43630000:43635000	7	0.00345144	6	0.0152517	0	NA	0.0575667	NA	0.801229	NA
LP_ID40223	SLC25A28	chr19	chr19:43675000:43680000:chr19:43635000:43640000	8	0.00055585	2	0.49578	0	NA	0.769216	NA	0.801229	NA
LP_ID40224	SLC25A30	chr14	chr14:75785000:75790000:chr14:75745000:75750000	14	1.14e-11	16	1.95e-15	2	4	2.69e-20	NA	0.801229	NA
LP_ID40225	SLC25A32	chr15	chr15:39110000:39115000:chr15:39070000:39075000	14	1.14e-11	10	4.42e-06	0	NA	1.94e-05	NA	0.801229	NA
LP_ID40226	SLC25A35	chr11	chr11:68965000:68970000:chr11:68925000:68930000	7	0.00345144	11	2.65e-07	0	NA	0.769216	NA	0.801229	NA
LP_ID40228	SLC25A37	chr14	chr14:69285000:69290000:chr14:69245000:69250000	6	0.0163606	2	0.49578	0	NA	0.769216	NA	0.801229	NA
LP_ID40229	SLC25A38	chr9	chr9:120110000:120115000:chr9:120070000:120075000	7	0.00345144	15	1.53e-13	1	NA	0.0575667	NA	0.314148	NA
LP_ID4023	NRP1	chr8	chr8:128355000:128360000:chr8:128195000:128200000	6	1.27e-106	0	0.654383	0	NA	0.769216	NA	0.801229	NA
LP_ID40230	SLC25A39	chr11	chr11:102405000:102410000:chr11:102365000:102370000	4	0.149664	11	2.65e-07	0	NA	1.94e-05	NA	0.801229	NA
LP_ID40231	SLC25A3	chr10	chr10:91120000:91125000:chr10:91080000:91085000	2	0.497982	7	0.00311638	0	NA	1.94e-05	NA	0.801229	NA
LP_ID40235	SLC25A46	chr18	chr18:31610000:31615000:chr18:31570000:31575000	4	0.149664	11	2.65e-07	0	NA	0.769216	NA	0.801229	NA
LP_ID40236	SLC25A51	chr4	chr4:45405000:45410000:chr4:45365000:45370000	1	0.653936	6	0.0152517	0	NA	0.769216	NA	0.0170173	NA
LP_ID40237	SLC25A53	chrX	chrX:137035000:137040000:chrX:136995000:137000000	8	0.00055585	6	0.0152517	0	NA	0.769216	NA	0.801229	NA
LP_ID40238	SLC26A2	chr18	chr18:61210000:61215000:chr18:61170000:61175000	6	0.0163606	6	0.0152517	1	NA	1.94e-05	NA	0.0170173	NA
LP_ID40239	SLC27A1	chr8	chr8:71565000:71570000:chr8:71525000:71530000	6	0.0163606	5	0.0539286	1	NA	1.94e-05	NA	0.801229	NA
LP_ID4024	NUP188	chr2	chr2:30285000:30290000:chr2:30125000:30130000	2	4.54e-12	5	6.13e-74	0	NA	0.769216	NA	0.00964759	NA
LP_ID40240	SLC27A4	chr2	chr2:29800000:29805000:chr2:29760000:29765000	8	0.00055585	6	0.0152517	0	NA	1.94e-05	NA	0.314148	NA
LP_ID40241	SLC28A2	chr2	chr2:122425000:122430000:chr2:122385000:122390000	11	3.28e-07	12	1.14e-08	0	NA	0.0575667	NA	0.801229	NA
LP_ID40242	SLC29A1	chr17	chr17:45590000:45595000:chr17:45550000:45555000	9	6.41e-05	6	0.0152517	0	NA	0.769216	NA	0.801229	NA
LP_ID40243	SLC29A2	chr19	chr19:5020000:5025000:chr19:4980000:4985000	20	3.04e-24	30	1.52e-56	1	5	1.19e-31	NA	0.0170173	NA
LP_ID40244	SLC29A2	chr19	chr19:5025000:5030000:chr19:4985000:4990000	17	2.57e-17	24	1.49e-35	1	NA	0.769216	NA	0.314148	NA
LP_ID40245	SLC29A3	chr10	chr10:60750000:60755000:chr10:60710000:60715000	6	0.0163606	4	0.146133	0	NA	0.769216	NA	0.314148	NA
LP_ID40246	SLC2A3	chr6	chr6:122740000:122745000:chr6:122700000:122705000	4	0.149664	8	0.000485743	1	NA	0.769216	NA	0.801229	NA
LP_ID40247	SLC2A4RG-PS	chr2	chr2:181380000:181385000:chr2:181340000:181345000	11	3.28e-07	10	4.42e-06	0	NA	1.94e-05	NA	0.314148	NA
LP_ID40249	SLC2A9	chr5	chr5:38475000:38480000:chr5:38435000:38440000	7	0.00345144	5	0.0539286	0	NA	0.769216	NA	0.314148	NA
LP_ID4025	NUTF2	chr8	chr8:105860000:105865000:chr8:105700000:105705000	2	4.54e-12	7	8.78e-146	0	NA	0.769216	NA	0.00964759	NA
LP_ID40250	SLC30A6	chr17	chr17:74390000:74395000:chr17:74350000:74355000	6	0.0163606	8	0.000485743	0	NA	0.0575667	NA	0.314148	NA
LP_ID40252	SLC30A9	chr5	chr5:67305000:67310000:chr5:67265000:67270000	6	0.0163606	5	0.0539286	0	NA	0.0575667	NA	0.0170173	NA
LP_ID40253	SLC31A1	chr4	chr4:62355000:62360000:chr4:62315000:62320000	14	1.14e-11	8	0.000485743	0	NA	0.0575667	NA	0.314148	NA
LP_ID40254	SLC31A1	chr4	chr4:62360000:62365000:chr4:62320000:62325000	15	2.04e-13	13	3.75e-10	0	NA	0.769216	NA	0.801229	NA
LP_ID40255	SLC31A2	chr4	chr4:62260000:62265000:chr4:62220000:62225000	12	1.46e-08	8	0.000485743	0	NA	0.0575667	NA	0.801229	NA
LP_ID40256	SLC33A1	chr3	chr3:63960000:63965000:chr3:63920000:63925000	3	0.304626	7	0.00311638	0	NA	0.769216	NA	0.801229	NA
LP_ID40257	SLC33A1	chr3	chr3:63965000:63970000:chr3:63925000:63930000	13	4.86e-10	13	3.75e-10	0	NA	0.0575667	NA	0.314148	NA
LP_ID40258	SLC35A1	chr4	chr4:34685000:34690000:chr4:34645000:34650000	6	0.0163606	2	0.49578	0	NA	0.769216	NA	0.0170173	NA
LP_ID40259	SLC35A3	chr3	chr3:116710000:116715000:chr3:116670000:116675000	2	0.497982	7	0.00311638	0	NA	0.769216	NA	0.801229	NA
LP_ID4026	OGFOD2	chr5	chr5:124110000:124115000:chr5:123950000:123955000	5	7.73e-74	4	3.49e-47	0	NA	3.81e-05	NA	0.801229	NA
LP_ID40260	SLC35A4	chr18	chr18:36680000:36685000:chr18:36640000:36645000	13	4.86e-10	11	2.65e-07	0	3	1.37e-11	NA	0.314148	NA
LP_ID40261	SLC35B1	chr11	chr11:95380000:95385000:chr11:95340000:95345000	6	0.0163606	6	0.0152517	0	NA	1.94e-05	NA	0.801229	NA
LP_ID40263	SLC35C1	chr2	chr2:92455000:92460000:chr2:92415000:92420000	4	0.149664	7	0.00311638	0	NA	1.94e-05	NA	0.801229	NA
LP_ID40264	SLC35D1	chr4	chr4:103210000:103215000:chr4:103170000:103175000	6	0.0163606	3	0.302222	0	NA	0.769216	NA	0.801229	NA
LP_ID40265	SLC35D1	chr4	chr4:103215000:103220000:chr4:103175000:103180000	7	0.00345144	2	0.49578	0	NA	0.0575667	NA	0.801229	NA
LP_ID40266	SLC35D2	chr13	chr13:64125000:64130000:chr13:64085000:64090000	9	6.41e-05	8	0.000485743	0	NA	0.769216	NA	0.801229	NA
LP_ID40267	SLC35D2	chr13	chr13:64130000:64135000:chr13:64090000:64095000	6	0.0163606	6	0.0152517	0	NA	0.0575667	NA	0.314148	NA
LP_ID40269	SLC35F2	chr9	chr9:53770000:53775000:chr9:53730000:53735000	9	6.41e-05	4	0.146133	0	NA	1.94e-05	NA	0.801229	NA
LP_ID4027	ORMDL3	chr11	chr11:98585000:98590000:chr11:98425000:98430000	5	7.73e-74	2	3.42e-12	0	NA	3.81e-05	NA	0.801229	NA
LP_ID40270	SLC36A1	chr11	chr11:55205000:55210000:chr11:55165000:55170000	1	0.653936	6	0.0152517	0	NA	1.94e-05	NA	0.314148	NA
LP_ID40272	SLC37A2	chr9	chr9:37250000:37255000:chr9:37210000:37215000	3	0.304626	7	0.00311638	0	NA	0.769216	NA	0.314148	NA
LP_ID40274	SLC38A7	chr8	chr8:95850000:95855000:chr8:95810000:95815000	11	3.28e-07	4	0.146133	0	NA	0.0575667	NA	0.801229	NA
LP_ID40275	SLC38A9	chr13	chr13:112660000:112665000:chr13:112620000:112625000	21	8.35e-27	26	5.53e-42	1	NA	1.94e-05	NA	0.801229	NA
LP_ID40277	SLC39A10	chr1	chr1:46855000:46860000:chr1:46815000:46820000	8	0.00055585	4	0.146133	0	NA	0.769216	NA	0.314148	NA
LP_ID40278	SLC39A11	chr11	chr11:113565000:113570000:chr11:113525000:113530000	12	1.46e-08	11	2.65e-07	1	NA	1.94e-05	NA	0.801229	NA
LP_ID4028	OSBPL11	chr16	chr16:33180000:33185000:chr16:33020000:33025000	0	0.65669	6	8.38e-107	0	NA	0.769216	NA	0.801229	NA
LP_ID40280	SLC39A13	chr2	chr2:91070000:91075000:chr2:91030000:91035000	9	6.41e-05	16	1.95e-15	0	6	7.77e-46	NA	0.801229	NA
LP_ID40281	SLC39A14	chr14	chr14:70350000:70355000:chr14:70310000:70315000	11	3.28e-07	7	0.00311638	0	NA	0.0575667	NA	0.801229	NA
LP_ID40282	SLC39A1	chr3	chr3:90245000:90250000:chr3:90205000:90210000	11	3.28e-07	6	0.0152517	0	NA	0.0575667	NA	0.314148	NA
LP_ID40283	SLC39A8	chr3	chr3:135825000:135830000:chr3:135785000:135790000	6	0.0163606	6	0.0152517	0	NA	0.769216	NA	0.314148	NA
LP_ID40284	SLC39A9	chr12	chr12:80640000:80645000:chr12:80600000:80605000	8	0.00055585	3	0.302222	1	NA	0.0575667	NA	0.801229	NA
LP_ID40285	SLC41A3	chr6	chr6:90605000:90610000:chr6:90565000:90570000	7	0.00345144	5	0.0539286	0	NA	0.0575667	NA	0.801229	NA
LP_ID40286	SLC43A1	chr2	chr2:84835000:84840000:chr2:84795000:84800000	7	0.00345144	4	0.146133	0	NA	0.769216	NA	0.801229	NA
LP_ID40287	SLC43A2	chr11	chr11:75530000:75535000:chr11:75490000:75495000	6	0.0163606	1	0.651717	0	NA	0.0575667	NA	0.801229	NA
LP_ID40288	SLC44A2	chr9	chr9:21320000:21325000:chr9:21280000:21285000	8	0.00055585	5	0.0539286	0	NA	1.94e-05	NA	0.801229	NA
LP_ID40289	SLC45A4	chr15	chr15:73620000:73625000:chr15:73580000:73585000	9	6.41e-05	8	0.000485743	0	NA	0.769216	NA	0.801229	NA
LP_ID4029	P2RX7	chr5	chr5:122640000:122645000:chr5:122480000:122485000	6	1.27e-106	0	0.654383	0	NA	0.0804509	NA	6.89e-37	NA
LP_ID40290	SLC46A3	chr5	chr5:147890000:147895000:chr5:147850000:147855000	6	0.0163606	2	0.49578	1	NA	0.769216	NA	0.0170173	NA
LP_ID40291	SLC46A3	chr5	chr5:147895000:147900000:chr5:147855000:147860000	4	0.149664	7	0.00311638	0	NA	0.769216	3	8.17e-05	Pro
LP_ID40292	SLC48A1	chr15	chr15:97780000:97785000:chr15:97740000:97745000	8	0.00055585	10	4.42e-06	0	3	1.37e-11	NA	0.0170173	NA
LP_ID40293	SLC48A1	chr15	chr15:97785000:97790000:chr15:97745000:97750000	13	4.86e-10	5	0.0539286	0	NA	0.0575667	NA	0.801229	NA
LP_ID40294	SLC4A1AP	chr5	chr5:31525000:31530000:chr5:31485000:31490000	7	0.00345144	5	0.0539286	0	NA	0.769216	NA	0.801229	NA
LP_ID40295	SLC50A1	chr3	chr3:89265000:89270000:chr3:89225000:89230000	4	0.149664	7	0.00311638	0	NA	0.769216	NA	0.314148	NA
LP_ID40296	SLC5A3	chr16	chr16:92055000:92060000:chr16:92015000:92020000	11	3.28e-07	7	0.00311638	0	NA	0.0575667	NA	0.801229	NA
LP_ID40297	SLC5A6	chr5	chr5:31045000:31050000:chr5:31005000:31010000	5	0.0562819	7	0.00311638	0	NA	0.0575667	NA	0.314148	NA
LP_ID40298	SLC7A1	chr5	chr5:148395000:148400000:chr5:148355000:148360000	1	0.653936	6	0.0152517	0	NA	1.94e-05	NA	0.801229	NA
LP_ID40299	SLC7A1	chr5	chr5:148400000:148405000:chr5:148360000:148365000	10	5.38e-06	4	0.146133	0	NA	0.769216	NA	0.801229	NA
LP_ID403	EIF2A	chr3	chr3:58520000:58525000:chr3:58285000:58290000	6	1.78e-37	2	0.000155372	0	NA	0.769216	NA	0.801229	NA
LP_ID4030	PA2G4	chr10	chr10:128565000:128570000:chr10:128405000:128410000	2	4.54e-12	5	6.13e-74	0	NA	0.769216	NA	0.801229	NA
LP_ID40300	SLC9A9	chr9	chr9:94670000:94675000:chr9:94630000:94635000	11	3.28e-07	4	0.146133	0	NA	1.94e-05	NA	0.801229	NA
LP_ID40301	SLC9B2	chr3	chr3:135305000:135310000:chr3:135265000:135270000	6	0.0163606	3	0.302222	0	3	1.37e-11	NA	0.801229	NA
LP_ID40302	SLFN2	chr11	chr11:83060000:83065000:chr11:83020000:83025000	7	0.00345144	5	0.0539286	0	NA	0.769216	NA	0.314148	NA
LP_ID40303	SLFN5	chr11	chr11:82950000:82955000:chr11:82910000:82915000	6	0.0163606	6	0.0152517	0	NA	0.0575667	NA	0.314148	NA
LP_ID40304	SLFN8	chr11	chr11:83015000:83020000:chr11:82975000:82980000	10	5.38e-06	8	0.000485743	0	4	2.69e-20	NA	2.24e-08	NA
LP_ID40306	SLIRP	chr12	chr12:87440000:87445000:chr12:87400000:87405000	11	3.28e-07	18	1.28e-19	0	NA	0.0575667	NA	0.801229	NA
LP_ID40307	SLK	chr19	chr19:47580000:47585000:chr19:47540000:47545000	1	0.653936	6	0.0152517	0	NA	0.0575667	NA	8.17e-05	NA
LP_ID40308	SLMAP	chr14	chr14:26535000:26540000:chr14:26495000:26500000	15	2.04e-13	18	1.28e-19	0	NA	0.769216	NA	0.314148	NA
LP_ID40309	SLTM	chr9	chr9:70540000:70545000:chr9:70500000:70505000	16	2.64e-15	12	1.14e-08	0	4	2.69e-20	NA	0.801229	NA
LP_ID4031	PABPC1	chr15	chr15:36605000:36610000:chr15:36445000:36450000	1	0.00119338	5	6.13e-74	0	NA	0.769216	NA	0.00964759	NA
LP_ID40310	SLX4	chr16	chr16:3985000:3990000:chr16:3945000:3950000	5	0.0562819	9	5.44e-05	1	NA	0.769216	NA	0.314148	NA
LP_ID40312	SMAD1	chr8	chr8:79400000:79405000:chr8:79360000:79365000	7	0.00345144	12	1.14e-08	0	NA	0.0575667	NA	0.801229	NA
LP_ID40313	SMAP1	chr1	chr1:23905000:23910000:chr1:23865000:23870000	7	0.00345144	13	3.75e-10	0	3	1.37e-11	NA	0.314148	NA
LP_ID40314	SMAP1	chr1	chr1:23910000:23915000:chr1:23870000:23875000	15	2.04e-13	34	2.29e-73	0	3	1.37e-11	NA	0.314148	NA
LP_ID40315	SMAP2	chr4	chr4:121015000:121020000:chr4:120975000:120980000	12	1.46e-08	19	5.98e-22	1	4	2.69e-20	NA	0.0170173	NA
LP_ID40316	SMARCA2	chr19	chr19:26600000:26605000:chr19:26560000:26565000	7	0.00345144	6	0.0152517	0	NA	0.769216	NA	0.314148	NA
LP_ID40317	SMARCA2	chr19	chr19:26605000:26610000:chr19:26565000:26570000	3	0.304626	10	4.42e-06	0	NA	0.769216	NA	0.801229	NA
LP_ID40318	SMARCA5	chr8	chr8:80740000:80745000:chr8:80700000:80705000	7	0.00345144	7	0.00311638	0	NA	0.769216	NA	0.314148	NA
LP_ID40319	SMARCAD1	chr6	chr6:65040000:65045000:chr6:65000000:65005000	3	0.304626	8	0.000485743	2	NA	0.0575667	NA	0.314148	NA
LP_ID4032	PAK4	chr7	chr7:28595000:28600000:chr7:28435000:28440000	6	1.27e-106	4	3.49e-47	0	NA	0.769216	NA	0.801229	NA
LP_ID40320	SMARCAL1	chr1	chr1:72580000:72585000:chr1:72540000:72545000	10	5.38e-06	14	8.61e-12	1	3	1.37e-11	NA	0.801229	NA
LP_ID40321	SMARCB1	chr10	chr10:75920000:75925000:chr10:75880000:75885000	8	0.00055585	8	0.000485743	1	NA	1.94e-05	NA	0.314148	NA
LP_ID40322	SMARCC1	chr9	chr9:110115000:110120000:chr9:110075000:110080000	3	0.304626	6	0.0152517	0	NA	0.769216	NA	0.0170173	NA
LP_ID40323	SMARCC2	chr10	chr10:128455000:128460000:chr10:128415000:128420000	7	0.00345144	7	0.00311638	0	NA	0.769216	NA	0.801229	NA
LP_ID40324	SMARCC2	chr10	chr10:128460000:128465000:chr10:128420000:128425000	11	3.28e-07	6	0.0152517	1	3	1.37e-11	NA	0.314148	NA
LP_ID40326	SMARCE1	chr11	chr11:99230000:99235000:chr11:99190000:99195000	5	0.0562819	7	0.00311638	0	NA	1.94e-05	NA	0.314148	NA
LP_ID40327	SMC1A	chrX	chrX:152015000:152020000:chrX:151975000:151980000	4	0.149664	7	0.00311638	1	NA	0.0575667	NA	0.801229	NA
LP_ID40328	SMC2	chr4	chr4:52435000:52440000:chr4:52395000:52400000	9	6.41e-05	10	4.42e-06	0	NA	0.769216	NA	0.801229	NA
LP_ID40329	SMC3	chr19	chr19:53600000:53605000:chr19:53560000:53565000	9	6.41e-05	9	5.44e-05	0	NA	0.0575667	NA	0.314148	NA
LP_ID4033	PCGF5	chr19	chr19:36345000:36350000:chr19:36185000:36190000	2	4.54e-12	7	8.78e-146	0	NA	0.769216	NA	0.00964759	NA
LP_ID40330	SMC4	chr3	chr3:69000000:69005000:chr3:68960000:68965000	7	0.00345144	8	0.000485743	0	NA	0.0575667	NA	0.0170173	NA
LP_ID40331	SMC4	chr3	chr3:69005000:69010000:chr3:68965000:68970000	6	0.0163606	9	5.44e-05	0	NA	0.769216	NA	0.314148	NA
LP_ID40332	SMC5	chr19	chr19:23270000:23275000:chr19:23230000:23235000	7	0.00345144	0	0.804847	1	NA	0.0575667	NA	0.801229	NA
LP_ID40333	SMG6	chr11	chr11:74920000:74925000:chr11:74880000:74885000	6	0.0163606	2	0.49578	0	NA	1.94e-05	NA	0.0170173	NA
LP_ID40335	SMIM10L1	chr6	chr6:133105000:133110000:chr6:133065000:133070000	8	0.00055585	7	0.00311638	0	NA	1.94e-05	NA	0.801229	NA
LP_ID40336	SMIM11	chr16	chr16:92300000:92305000:chr16:92260000:92265000	7	0.00345144	7	0.00311638	0	NA	0.769216	NA	0.801229	NA
LP_ID40337	SMIM13	chr13	chr13:41250000:41255000:chr13:41210000:41215000	11	3.28e-07	11	2.65e-07	1	NA	0.769216	NA	0.801229	NA
LP_ID40338	SMIM14	chr5	chr5:65490000:65495000:chr5:65450000:65455000	0	0.804687	7	0.00311638	0	NA	0.0575667	NA	0.314148	NA
LP_ID4034	PCMTD2	chr2	chr2:181835000:181840000:chr2:181675000:181680000	0	0.65669	5	6.13e-74	0	NA	0.769216	NA	0.00964759	NA
LP_ID40341	SMIM4	chr14	chr14:31125000:31130000:chr14:31085000:31090000	7	0.00345144	3	0.302222	0	NA	0.769216	NA	0.801229	NA
LP_ID40342	SMPD1	chr7	chr7:105550000:105555000:chr7:105510000:105515000	23	2.19e-32	17	1.87e-17	0	NA	0.0575667	NA	0.801229	NA
LP_ID40343	SMPD1	chr7	chr7:105555000:105560000:chr7:105515000:105520000	40	1.48e-102	24	1.49e-35	0	4	2.69e-20	NA	0.801229	NA
LP_ID40344	SMPD2	chr10	chr10:41485000:41490000:chr10:41445000:41450000	13	4.86e-10	15	1.53e-13	1	3	1.37e-11	NA	0.314148	NA
LP_ID40345	SMPD2	chr10	chr10:41490000:41495000:chr10:41450000:41455000	7	0.00345144	13	3.75e-10	1	NA	0.769216	NA	0.314148	NA
LP_ID40346	SMPD4	chr16	chr16:17615000:17620000:chr16:17575000:17580000	9	6.41e-05	7	0.00311638	1	NA	0.0575667	NA	0.801229	NA
LP_ID40347	SMPD4	chr16	chr16:17620000:17625000:chr16:17580000:17585000	9	6.41e-05	12	1.14e-08	0	NA	0.0575667	NA	0.801229	NA
LP_ID40348	SMPD5	chr15	chr15:76290000:76295000:chr15:76250000:76255000	8	0.00055585	8	0.000485743	2	NA	1.94e-05	NA	8.17e-05	NA
LP_ID40349	SMPD5	chr15	chr15:76295000:76300000:chr15:76255000:76260000	23	2.19e-32	15	1.53e-13	0	NA	0.0575667	NA	0.314148	NA
LP_ID4035	PDS5A	chr5	chr5:65695000:65700000:chr5:65535000:65540000	0	0.65669	6	8.38e-107	0	NA	0.769216	NA	3.39e-09	NA
LP_ID40350	SMPDL3A	chr10	chr10:57790000:57795000:chr10:57750000:57755000	16	2.64e-15	16	1.95e-15	0	NA	0.0575667	3	8.17e-05	Enh
LP_ID40351	SMPDL3A	chr10	chr10:57795000:57800000:chr10:57755000:57760000	24	2.13e-35	24	1.49e-35	1	5	1.19e-31	3	8.17e-05	Pro
LP_ID40352	SMS-PS	chrX	chrX:62775000:62780000:chrX:62735000:62740000	3	0.304626	11	2.65e-07	0	NA	0.0575667	NA	0.801229	NA
LP_ID40353	SMU1	chr4	chr4:40755000:40760000:chr4:40715000:40720000	6	0.0163606	6	0.0152517	0	3	1.37e-11	NA	0.0170173	NA
LP_ID40354	SMURF2	chr11	chr11:106915000:106920000:chr11:106875000:106880000	5	0.0562819	6	0.0152517	0	NA	0.769216	NA	0.801229	NA
LP_ID40355	SMURF2	chr11	chr11:106920000:106925000:chr11:106880000:106885000	8	0.00055585	6	0.0152517	0	NA	0.0575667	NA	0.314148	NA
LP_ID40356	SMYD3	chr1	chr1:179515000:179520000:chr1:179475000:179480000	7	0.00345144	6	0.0152517	0	NA	1.94e-05	NA	0.801229	NA
LP_ID40358	SMYD5	chr6	chr6:85430000:85435000:chr6:85390000:85395000	6	0.0163606	5	0.0539286	0	NA	1.94e-05	NA	0.801229	NA
LP_ID40359	SNAI3	chr8	chr8:122460000:122465000:chr8:122420000:122425000	9	6.41e-05	5	0.0539286	0	NA	0.769216	NA	0.0170173	NA
LP_ID4036	PEX6	chr17	chr17:46710000:46715000:chr17:46550000:46555000	5	7.73e-74	3	1.35e-26	0	NA	0.769216	NA	0.00964759	NA
LP_ID40362	SNAPC4	chr2	chr2:26380000:26385000:chr2:26340000:26345000	2	0.497982	6	0.0152517	0	NA	0.769216	NA	0.801229	NA
LP_ID40363	SNAPIN	chr3	chr3:90490000:90495000:chr3:90450000:90455000	9	6.41e-05	6	0.0152517	0	NA	1.94e-05	NA	0.801229	NA
LP_ID40364	SND1	chr6	chr6:28475000:28480000:chr6:28435000:28440000	9	6.41e-05	3	0.302222	0	NA	0.769216	NA	0.0170173	NA
LP_ID40365	SNF8	chr11	chr11:96030000:96035000:chr11:95990000:95995000	5	0.0562819	8	0.000485743	0	NA	0.0575667	NA	0.801229	NA
LP_ID40367	SNHG12	chr4	chr4:132305000:132310000:chr4:132265000:132270000	7	0.00345144	17	1.87e-17	0	NA	0.769216	NA	0.314148	NA
LP_ID40368	SNHG15	chr11	chr11:6525000:6530000:chr11:6485000:6490000	12	1.46e-08	13	3.75e-10	1	NA	0.0575667	NA	0.801229	NA
LP_ID40369	SNHG17	chr2	chr2:158355000:158360000:chr2:158315000:158320000	17	2.57e-17	20	2.18e-24	0	NA	0.0575667	NA	0.314148	NA
LP_ID4037	PI4K2A	chr19	chr19:42090000:42095000:chr19:41930000:41935000	3	1.85e-26	5	6.13e-74	0	NA	0.769216	NA	3.39e-09	NA
LP_ID40370	SNHG1	chr19	chr19:8720000:8725000:chr19:8680000:8685000	14	1.14e-11	8	0.000485743	1	NA	0.0575667	NA	0.801229	NA
LP_ID40371	SNHG20	chr11	chr11:117075000:117080000:chr11:117035000:117040000	8	0.00055585	7	0.00311638	0	NA	0.769216	NA	0.801229	NA
LP_ID40372	SNHG4	chr18	chr18:35550000:35555000:chr18:35510000:35515000	5	0.0562819	14	8.61e-12	0	NA	1.94e-05	NA	0.801229	NA
LP_ID40373	SNHG5	chr9	chr9:88520000:88525000:chr9:88480000:88485000	13	4.86e-10	6	0.0152517	0	3	1.37e-11	NA	0.314148	NA
LP_ID40374	SNHG6	chr1	chr1:9940000:9945000:chr1:9900000:9905000	11	3.28e-07	17	1.87e-17	0	NA	1.94e-05	NA	0.0170173	NA
LP_ID40375	SNHG6	chr1	chr1:9945000:9950000:chr1:9905000:9910000	13	4.86e-10	12	1.14e-08	0	NA	0.769216	NA	0.314148	NA
LP_ID40376	SNIP1	chr4	chr4:125065000:125070000:chr4:125025000:125030000	9	6.41e-05	8	0.000485743	0	NA	0.769216	NA	0.314148	NA
LP_ID40378	SNORD104	chr11	chr11:106495000:106500000:chr11:106455000:106460000	16	2.64e-15	7	0.00311638	0	6	7.77e-46	NA	0.801229	NA
LP_ID4038	PIAS1	chr9	chr9:62980000:62985000:chr9:62820000:62825000	5	7.73e-74	3	1.35e-26	0	NA	0.0804509	NA	1.54e-20	NA
LP_ID40380	SNRNP27	chr6	chr6:86685000:86690000:chr6:86645000:86650000	9	6.41e-05	10	4.42e-06	0	NA	1.94e-05	3	8.17e-05	Enh
LP_ID40382	SNRNP40	chr4	chr4:130360000:130365000:chr4:130320000:130325000	13	4.86e-10	7	0.00311638	0	NA	0.0575667	NA	0.801229	NA
LP_ID40383	SNRNP48	chr13	chr13:38205000:38210000:chr13:38165000:38170000	3	0.304626	9	5.44e-05	0	NA	0.0575667	NA	0.801229	NA
LP_ID40385	SNRPC	chr17	chr17:27840000:27845000:chr17:27800000:27805000	4	0.149664	6	0.0152517	0	NA	0.0575667	NA	0.801229	NA
LP_ID40388	SNTB2	chr8	chr8:106935000:106940000:chr8:106895000:106900000	16	2.64e-15	17	1.87e-17	0	NA	0.0575667	NA	0.314148	NA
LP_ID40389	SNU13	chr15	chr15:82045000:82050000:chr15:82005000:82010000	8	0.00055585	9	5.44e-05	0	NA	0.0575667	NA	0.314148	NA
LP_ID4039	PIGH	chr12	chr12:79085000:79090000:chr12:78925000:78930000	5	7.73e-74	2	3.42e-12	0	NA	0.0804509	NA	6.89e-37	NA
LP_ID40390	SNUPN	chr9	chr9:56945000:56950000:chr9:56905000:56910000	9	6.41e-05	10	4.42e-06	1	NA	0.769216	NA	0.801229	NA
LP_ID40392	SNW1	chr12	chr12:87450000:87455000:chr12:87410000:87415000	10	5.38e-06	6	0.0152517	0	4	2.69e-20	NA	0.314148	NA
LP_ID40393	SNW1	chr12	chr12:87455000:87460000:chr12:87415000:87420000	33	7.83e-69	29	1.12e-52	0	6	7.77e-46	NA	0.801229	NA
LP_ID40394	SNX10	chr6	chr6:51520000:51525000:chr6:51480000:51485000	7	0.00345144	7	0.00311638	0	NA	0.0575667	NA	0.801229	NA
LP_ID40395	SNX11	chr11	chr11:96775000:96780000:chr11:96735000:96740000	9	6.41e-05	7	0.00311638	0	NA	0.769216	NA	0.801229	NA
LP_ID404	EIF4G2	chr7	chr7:111080000:111085000:chr7:110845000:110850000	1	0.0957353	5	5.67e-26	0	NA	0.769216	NA	5.52e-09	NA
LP_ID4040	PIN1	chr9	chr9:20650000:20655000:chr9:20490000:20495000	2	4.54e-12	6	8.38e-107	2	NA	0.0804509	NA	0.00964759	NA
LP_ID40400	SNX32	chr19	chr19:5505000:5510000:chr19:5465000:5470000	8	0.00055585	7	0.00311638	0	NA	0.0575667	NA	0.0170173	NA
LP_ID40401	SNX32	chr19	chr19:5510000:5515000:chr19:5470000:5475000	10	5.38e-06	4	0.146133	0	NA	0.769216	NA	0.314148	NA
LP_ID40402	SNX4	chr16	chr16:33250000:33255000:chr16:33210000:33215000	3	0.304626	9	5.44e-05	0	NA	0.0575667	NA	0.314148	NA
LP_ID40403	SNX5	chr2	chr2:144265000:144270000:chr2:144225000:144230000	1	0.653936	6	0.0152517	0	NA	0.0575667	NA	0.801229	NA
LP_ID40404	SNX6	chr12	chr12:54790000:54795000:chr12:54750000:54755000	6	0.0163606	15	1.53e-13	0	NA	1.94e-05	NA	0.0170173	NA
LP_ID40405	SNX6	chr12	chr12:54795000:54800000:chr12:54755000:54760000	6	0.0163606	0	0.804847	0	NA	0.769216	NA	0.801229	NA
LP_ID40406	SNX9	chr17	chr17:5840000:5845000:chr17:5800000:5805000	6	0.0163606	9	5.44e-05	0	NA	0.769216	NA	0.314148	NA
LP_ID40407	SOAT1	chr1	chr1:156470000:156475000:chr1:156430000:156435000	3	0.304626	6	0.0152517	0	NA	0.0575667	NA	0.314148	NA
LP_ID40408	SOCS1	chr16	chr16:10780000:10785000:chr16:10740000:10745000	11	3.28e-07	14	8.61e-12	0	3	1.37e-11	NA	0.314148	NA
LP_ID40409	SOCS1	chr16	chr16:10785000:10790000:chr16:10745000:10750000	8	0.00055585	17	1.87e-17	0	3	1.37e-11	3	8.17e-05	Pro
LP_ID4041	POLR1B	chr2	chr2:129100000:129105000:chr2:128940000:128945000	0	0.65669	5	6.13e-74	0	NA	0.769216	NA	0.801229	NA
LP_ID40411	SOCS3	chr11	chr11:117965000:117970000:chr11:117925000:117930000	11	3.28e-07	9	5.44e-05	0	NA	0.0575667	NA	0.801229	NA
LP_ID40413	SOCS5	chr17	chr17:87105000:87110000:chr17:87065000:87070000	4	0.149664	7	0.00311638	0	NA	0.769216	NA	0.801229	NA
LP_ID40414	SOCS6	chr18	chr18:88755000:88760000:chr18:88715000:88720000	2	0.497982	9	5.44e-05	0	NA	0.769216	NA	0.314148	NA
LP_ID40415	SOD1	chr16	chr16:90215000:90220000:chr16:90175000:90180000	8	0.00055585	10	4.42e-06	1	4	2.69e-20	NA	0.801229	NA
LP_ID40416	SOD1	chr16	chr16:90220000:90225000:chr16:90180000:90185000	10	5.38e-06	8	0.000485743	0	NA	0.0575667	NA	0.801229	NA
LP_ID40417	SOD2	chr17	chr17:13005000:13010000:chr17:12965000:12970000	5	0.0562819	7	0.00311638	1	NA	1.94e-05	NA	0.801229	NA
LP_ID40418	SORBS1	chr19	chr19:40510000:40515000:chr19:40470000:40475000	13	4.86e-10	13	3.75e-10	0	NA	1.94e-05	NA	0.314148	NA
LP_ID4042	POLR2D	chr18	chr18:31790000:31795000:chr18:31630000:31635000	5	7.73e-74	3	1.35e-26	0	NA	0.769216	NA	0.801229	NA
LP_ID40420	SORD	chr2	chr2:122230000:122235000:chr2:122190000:122195000	5	0.0562819	7	0.00311638	0	NA	0.0575667	NA	0.314148	NA
LP_ID40421	SORD	chr2	chr2:122235000:122240000:chr2:122195000:122200000	6	0.0163606	9	5.44e-05	0	3	1.37e-11	NA	0.801229	NA
LP_ID40422	SORL1	chr9	chr9:42120000:42125000:chr9:42080000:42085000	10	5.38e-06	9	5.44e-05	0	NA	0.769216	NA	0.0170173	NA
LP_ID40423	SORL1	chr9	chr9:42125000:42130000:chr9:42085000:42090000	15	2.04e-13	16	1.95e-15	1	5	1.19e-31	NA	0.0170173	NA
LP_ID40424	SOS1	chr17	chr17:80480000:80485000:chr17:80440000:80445000	5	0.0562819	6	0.0152517	0	NA	0.769216	NA	0.314148	NA
LP_ID40425	SP100	chr1	chr1:85650000:85655000:chr1:85610000:85615000	4	0.149664	10	4.42e-06	0	NA	0.0575667	NA	0.314148	NA
LP_ID40426	SP110	chr1	chr1:85590000:85595000:chr1:85550000:85555000	6	0.0163606	12	1.14e-08	0	NA	0.0575667	NA	0.801229	NA
LP_ID40427	SP3OS	chr2	chr2:72975000:72980000:chr2:72935000:72940000	7	0.00345144	4	0.146133	0	NA	0.0575667	NA	0.801229	NA
LP_ID40428	SP4	chr12	chr12:118300000:118305000:chr12:118260000:118265000	7	0.00345144	4	0.146133	0	NA	0.0575667	NA	0.801229	NA
LP_ID40429	SPACA6	chr17	chr17:17825000:17830000:chr17:17785000:17790000	24	2.13e-35	16	1.95e-15	1	NA	0.0575667	NA	0.801229	NA
LP_ID4043	POLR2L	chr7	chr7:141475000:141480000:chr7:141315000:141320000	0	0.65669	6	8.38e-107	0	NA	0.769216	NA	0.801229	NA
LP_ID40430	SPAG1	chr15	chr15:36175000:36180000:chr15:36135000:36140000	7	0.00345144	3	0.302222	0	4	2.69e-20	NA	0.801229	NA
LP_ID40431	SPAG5	chr11	chr11:78300000:78305000:chr11:78260000:78265000	18	1.77e-19	11	2.65e-07	1	NA	0.0575667	NA	0.314148	NA
LP_ID40432	SPAG7	chr11	chr11:70665000:70670000:chr11:70625000:70630000	13	4.86e-10	12	1.14e-08	0	NA	0.769216	NA	0.801229	NA
LP_ID40433	SPAG7	chr11	chr11:70670000:70675000:chr11:70630000:70635000	33	7.83e-69	32	1.12e-64	1	6	7.77e-46	NA	0.314148	NA
LP_ID40434	SPAG9	chr11	chr11:93995000:94000000:chr11:93955000:93960000	7	0.00345144	10	4.42e-06	0	NA	1.94e-05	NA	0.314148	NA
LP_ID40435	SPAST	chr17	chr17:74335000:74340000:chr17:74295000:74300000	7	0.00345144	9	5.44e-05	0	NA	0.0575667	NA	0.801229	NA
LP_ID40437	SPATA5L1	chr2	chr2:122625000:122630000:chr2:122585000:122590000	7	0.00345144	8	0.000485743	0	NA	0.769216	NA	0.801229	NA
LP_ID4044	POU2F2	chr7	chr7:25130000:25135000:chr7:24970000:24975000	5	7.73e-74	2	3.42e-12	0	NA	0.769216	NA	0.801229	NA
LP_ID40440	SPECC1	chr11	chr11:61955000:61960000:chr11:61915000:61920000	4	0.149664	10	4.42e-06	0	3	1.37e-11	NA	0.314148	NA
LP_ID40441	SPEF2	chr15	chr15:9745000:9750000:chr15:9705000:9710000	10	5.38e-06	2	0.49578	0	NA	0.769216	NA	0.801229	NA
LP_ID40442	SPEN	chr4	chr4:141535000:141540000:chr4:141495000:141500000	17	2.57e-17	10	4.42e-06	1	5	1.19e-31	NA	0.0170173	NA
LP_ID40444	SPICE1	chr16	chr16:44345000:44350000:chr16:44305000:44310000	9	6.41e-05	10	4.42e-06	0	4	2.69e-20	NA	0.0170173	NA
LP_ID40445	SPIDR	chr16	chr16:16145000:16150000:chr16:16105000:16110000	14	1.14e-11	14	8.61e-12	2	3	1.37e-11	NA	0.314148	NA
LP_ID40446	SPIN1	chr13	chr13:51095000:51100000:chr13:51055000:51060000	5	0.0562819	8	0.000485743	0	4	2.69e-20	NA	0.801229	NA
LP_ID40447	SPIN1	chr13	chr13:51100000:51105000:chr13:51060000:51065000	12	1.46e-08	13	3.75e-10	0	NA	1.94e-05	NA	0.801229	NA
LP_ID40448	SPIN2C	chrX	chrX:153830000:153835000:chrX:153790000:153795000	8	0.00055585	7	0.00311638	0	NA	1.94e-05	NA	0.314148	NA
LP_ID4045	PPCDC	chr9	chr9:57430000:57435000:chr9:57270000:57275000	6	1.27e-106	4	3.49e-47	0	NA	0.769216	NA	0.00964759	NA
LP_ID40450	SPN	chr7	chr7:127135000:127140000:chr7:127095000:127100000	10	5.38e-06	14	8.61e-12	1	NA	0.769216	NA	0.801229	NA
LP_ID40451	SPNS1	chr7	chr7:126375000:126380000:chr7:126335000:126340000	10	5.38e-06	2	0.49578	0	NA	1.94e-05	NA	0.314148	NA
LP_ID40452	SPO11	chr2	chr2:172975000:172980000:chr2:172935000:172940000	17	2.57e-17	13	3.75e-10	0	NA	1.94e-05	NA	0.314148	NA
LP_ID40453	SPOCK2	chr10	chr10:60105000:60110000:chr10:60065000:60070000	6	0.0163606	1	0.651717	0	NA	0.769216	NA	0.314148	NA
LP_ID40454	SPON1	chr7	chr7:113760000:113765000:chr7:113720000:113725000	9	6.41e-05	11	2.65e-07	0	NA	0.769216	NA	0.314148	NA
LP_ID40455	SPOP	chr11	chr11:95410000:95415000:chr11:95370000:95375000	6	0.0163606	2	0.49578	0	3	1.37e-11	3	8.17e-05	Pro
LP_ID40456	SPOP	chr11	chr11:95415000:95420000:chr11:95375000:95380000	24	2.13e-35	23	1.53e-32	0	3	1.37e-11	NA	0.801229	NA
LP_ID40457	SPOPL	chr2	chr2:23570000:23575000:chr2:23530000:23535000	11	3.28e-07	9	5.44e-05	0	NA	1.94e-05	NA	0.314148	NA
LP_ID40458	SPPL2B	chr10	chr10:80855000:80860000:chr10:80815000:80820000	9	6.41e-05	10	4.42e-06	0	NA	1.94e-05	NA	8.17e-05	NA
LP_ID40459	SPPL3	chr5	chr5:115010000:115015000:chr5:114970000:114975000	12	1.46e-08	9	5.44e-05	0	NA	1.94e-05	NA	0.801229	NA
LP_ID4046	PPM1G	chr5	chr5:31215000:31220000:chr5:31055000:31060000	5	7.73e-74	2	3.42e-12	0	NA	0.769216	NA	0.801229	NA
LP_ID40460	SPRED2	chr11	chr11:19920000:19925000:chr11:19880000:19885000	7	0.00345144	11	2.65e-07	0	NA	1.94e-05	NA	0.314148	NA
LP_ID40461	SPRED2	chr11	chr11:19925000:19930000:chr11:19885000:19890000	4	0.149664	8	0.000485743	0	NA	0.769216	NA	0.314148	NA
LP_ID40462	SPR	chr6	chr6:85135000:85140000:chr6:85095000:85100000	7	0.00345144	13	3.75e-10	0	NA	1.94e-05	NA	0.801229	NA
LP_ID40463	SPRTN	chr8	chr8:124895000:124900000:chr8:124855000:124860000	9	6.41e-05	4	0.146133	0	NA	0.0575667	NA	0.314148	NA
LP_ID40468	SPTAN1	chr2	chr2:29965000:29970000:chr2:29925000:29930000	4	0.149664	6	0.0152517	0	NA	0.0575667	NA	0.314148	NA
LP_ID40469	SPTBN1	chr11	chr11:30265000:30270000:chr11:30225000:30230000	6	0.0163606	4	0.146133	0	NA	0.769216	NA	0.801229	NA
LP_ID4047	PPP1R16A	chr15	chr15:76670000:76675000:chr15:76510000:76515000	2	4.54e-12	6	8.38e-107	0	NA	0.0804509	NA	0.801229	NA
LP_ID40470	SPTLC1	chr13	chr13:53375000:53380000:chr13:53335000:53340000	1	0.653936	6	0.0152517	0	NA	0.0575667	NA	0.801229	NA
LP_ID40472	SRBD1	chr17	chr17:86145000:86150000:chr17:86105000:86110000	4	0.149664	7	0.00311638	0	NA	0.0575667	NA	0.801229	NA
LP_ID40473	SRC	chr2	chr2:157415000:157420000:chr2:157375000:157380000	5	0.0562819	7	0.00311638	0	NA	0.769216	NA	0.801229	NA
LP_ID40474	SRD5A3	chr5	chr5:76135000:76140000:chr5:76095000:76100000	10	5.38e-06	5	0.0539286	0	NA	1.94e-05	NA	0.801229	NA
LP_ID40475	SRD5A3	chr5	chr5:76140000:76145000:chr5:76100000:76105000	13	4.86e-10	6	0.0152517	0	NA	1.94e-05	NA	0.801229	NA
LP_ID40476	SREBF1	chr11	chr11:60205000:60210000:chr11:60165000:60170000	16	2.64e-15	12	1.14e-08	0	NA	0.0575667	NA	0.801229	NA
LP_ID40477	SREBF2	chr15	chr15:82145000:82150000:chr15:82105000:82110000	4	0.149664	13	3.75e-10	1	NA	0.769216	NA	0.314148	NA
LP_ID40478	SREK1	chr13	chr13:103765000:103770000:chr13:103725000:103730000	11	3.28e-07	6	0.0152517	0	3	1.37e-11	NA	0.801229	NA
LP_ID40479	SRGAP2	chr1	chr1:131525000:131530000:chr1:131485000:131490000	16	2.64e-15	10	4.42e-06	1	NA	0.0575667	NA	0.801229	NA
LP_ID4048	PPP2CA	chr11	chr11:52095000:52100000:chr11:51935000:51940000	5	7.73e-74	1	0.00105298	0	NA	0.769216	NA	0.00964759	NA
LP_ID40482	SRP54B	chr12	chr12:55225000:55230000:chr12:55185000:55190000	7	0.00345144	2	0.49578	0	NA	0.769216	NA	0.801229	NA
LP_ID40483	SRP54B	chr12	chr12:55230000:55235000:chr12:55190000:55195000	7	0.00345144	5	0.0539286	0	NA	1.94e-05	NA	0.801229	NA
LP_ID40484	SRP9	chr1	chr1:182125000:182130000:chr1:182085000:182090000	6	0.0163606	11	2.65e-07	0	NA	1.94e-05	NA	0.801229	NA
LP_ID40485	SRPK2	chr5	chr5:23615000:23620000:chr5:23575000:23580000	7	0.00345144	1	0.651717	0	NA	0.769216	NA	0.314148	NA
LP_ID40486	SRPR	chr9	chr9:35200000:35205000:chr9:35160000:35165000	9	6.41e-05	3	0.302222	0	NA	0.769216	NA	0.801229	NA
LP_ID40487	SRR	chr11	chr11:74920000:74925000:chr11:74880000:74885000	7	0.00345144	5	0.0539286	0	NA	0.0575667	NA	0.0170173	NA
LP_ID40488	SRRM1	chr4	chr4:135350000:135355000:chr4:135310000:135315000	9	6.41e-05	15	1.53e-13	0	NA	0.0575667	NA	0.314148	NA
LP_ID4049	PPP4R2	chr6	chr6:100830000:100835000:chr6:100670000:100675000	5	7.73e-74	4	3.49e-47	1	NA	0.769216	NA	0.00964759	NA
LP_ID40490	SRRM2	chr17	chr17:23790000:23795000:chr17:23750000:23755000	5	0.0562819	8	0.000485743	1	NA	0.0575667	NA	0.801229	NA
LP_ID40491	SRSF10	chr4	chr4:135850000:135855000:chr4:135810000:135815000	5	0.0562819	10	4.42e-06	0	3	1.37e-11	NA	0.0170173	NA
LP_ID40492	SRSF10	chr4	chr4:135855000:135860000:chr4:135815000:135820000	15	2.04e-13	19	5.98e-22	0	NA	1.94e-05	3	8.17e-05	Pro
LP_ID40493	SRSF11	chr3	chr3:158035000:158040000:chr3:157995000:158000000	22	1.5e-29	12	1.14e-08	0	NA	0.769216	NA	0.801229	NA
LP_ID40495	SRSF5	chr12	chr12:80940000:80945000:chr12:80900000:80905000	3	0.304626	9	5.44e-05	0	NA	0.0575667	NA	0.801229	NA
LP_ID40499	SSBP2	chr13	chr13:91455000:91460000:chr13:91415000:91420000	7	0.00345144	6	0.0152517	0	NA	0.769216	NA	0.801229	NA
LP_ID405	ELK3	chr10	chr10:93310000:93315000:chr10:93075000:93080000	1	0.0957353	5	5.67e-26	0	NA	0.769216	NA	0.801229	NA
LP_ID4050	PRC1	chr7	chr7:80290000:80295000:chr7:80130000:80135000	0	0.65669	5	6.13e-74	0	NA	0.769216	NA	3.39e-09	NA
LP_ID40500	SSBP3	chr4	chr4:106910000:106915000:chr4:106870000:106875000	7	0.00345144	4	0.146133	0	NA	0.0575667	NA	0.801229	NA
LP_ID40501	SSBP4	chr8	chr8:70605000:70610000:chr8:70565000:70570000	10	5.38e-06	7	0.00311638	0	NA	0.769216	NA	0.0170173	NA
LP_ID40502	SSFA2	chr2	chr2:79635000:79640000:chr2:79595000:79600000	12	1.46e-08	9	5.44e-05	1	NA	1.94e-05	NA	0.801229	NA
LP_ID40503	SSH1	chr5	chr5:113990000:113995000:chr5:113950000:113955000	16	2.64e-15	17	1.87e-17	0	NA	0.769216	NA	0.801229	NA
LP_ID40504	SSH2	chr11	chr11:77215000:77220000:chr11:77175000:77180000	10	5.38e-06	7	0.00311638	0	NA	0.769216	NA	0.801229	NA
LP_ID40505	SSH3	chr19	chr19:4265000:4270000:chr19:4225000:4230000	17	2.57e-17	14	8.61e-12	0	NA	0.769216	NA	0.801229	NA
LP_ID40506	SSH3	chr19	chr19:4270000:4275000:chr19:4230000:4235000	18	1.77e-19	13	3.75e-10	0	3	1.37e-11	NA	0.801229	NA
LP_ID40507	SSNA1	chr2	chr2:25270000:25275000:chr2:25230000:25235000	18	1.77e-19	13	3.75e-10	0	3	1.37e-11	NA	0.801229	NA
LP_ID40508	SSPO	chr6	chr6:48445000:48450000:chr6:48405000:48410000	8	0.00055585	16	1.95e-15	0	NA	0.0575667	NA	0.801229	NA
LP_ID40509	SSR1	chr13	chr13:37990000:37995000:chr13:37950000:37955000	8	0.00055585	11	2.65e-07	0	NA	0.0575667	NA	0.314148	NA
LP_ID4051	PRPF19	chr19	chr19:10890000:10895000:chr19:10730000:10735000	6	1.27e-106	5	6.13e-74	0	NA	0.769216	NA	0.801229	NA
LP_ID40510	SSR1	chr13	chr13:37995000:38000000:chr13:37955000:37960000	8	0.00055585	7	0.00311638	0	NA	0.769216	NA	0.801229	NA
LP_ID40511	SSR2	chr3	chr3:88570000:88575000:chr3:88530000:88535000	4	0.149664	7	0.00311638	0	NA	0.769216	NA	0.801229	NA
LP_ID40512	ST14	chr9	chr9:31130000:31135000:chr9:31090000:31095000	9	6.41e-05	3	0.302222	0	NA	1.94e-05	NA	0.801229	NA
LP_ID40513	ST3GAL2	chr8	chr8:110920000:110925000:chr8:110880000:110885000	4	0.149664	8	0.000485743	0	NA	0.769216	NA	0.314148	NA
LP_ID40514	ST3GAL6	chr16	chr16:58520000:58525000:chr16:58480000:58485000	6	0.0163606	3	0.302222	2	NA	0.0575667	NA	0.801229	NA
LP_ID40515	ST6GAL1	chr16	chr16:23220000:23225000:chr16:23180000:23185000	7	0.00345144	4	0.146133	0	NA	0.0575667	NA	0.801229	NA
LP_ID40516	ST6GALNAC3	chr3	chr3:153720000:153725000:chr3:153680000:153685000	3	0.304626	9	5.44e-05	0	NA	0.769216	NA	0.801229	NA
LP_ID40517	ST6GALNAC3	chr3	chr3:153725000:153730000:chr3:153685000:153690000	11	3.28e-07	24	1.49e-35	1	7	1.4e-62	NA	0.314148	NA
LP_ID40518	ST6GALNAC4	chr2	chr2:32585000:32590000:chr2:32545000:32550000	35	1.04e-77	41	4.92e-108	1	6	7.77e-46	NA	0.314148	NA
LP_ID40519	ST7L	chr3	chr3:104860000:104865000:chr3:104820000:104825000	13	4.86e-10	12	1.14e-08	0	4	2.69e-20	4	2.24e-08	Dual
LP_ID4052	PRPF19	chr19	chr19:10895000:10900000:chr19:10735000:10740000	5	7.73e-74	1	0.00105298	0	NA	0.769216	NA	0.801229	NA
LP_ID40520	ST7L	chr3	chr3:104865000:104870000:chr3:104825000:104830000	23	2.19e-32	19	5.98e-22	1	NA	0.0575667	NA	0.801229	NA
LP_ID40521	ST8SIA1	chr6	chr6:142960000:142965000:chr6:142920000:142925000	3	0.304626	8	0.000485743	0	NA	1.94e-05	NA	0.0170173	NA
LP_ID40522	ST8SIA4	chr1	chr1:95665000:95670000:chr1:95625000:95630000	15	2.04e-13	6	0.0152517	0	NA	0.0575667	NA	0.314148	NA
LP_ID40523	STAG1	chr9	chr9:100595000:100600000:chr9:100555000:100560000	6	0.0163606	4	0.146133	0	NA	0.0575667	NA	0.801229	NA
LP_ID40524	STAG2	chrX	chrX:42145000:42150000:chrX:42105000:42110000	8	0.00055585	3	0.302222	0	NA	0.769216	NA	0.801229	NA
LP_ID40525	STAG2	chrX	chrX:42150000:42155000:chrX:42110000:42115000	12	1.46e-08	18	1.28e-19	0	NA	1.94e-05	NA	0.801229	NA
LP_ID40526	STAM2	chr2	chr2:52740000:52745000:chr2:52700000:52705000	12	1.46e-08	14	8.61e-12	2	NA	1.94e-05	NA	0.314148	NA
LP_ID40527	STAMBP	chr6	chr6:83570000:83575000:chr6:83530000:83535000	7	0.00345144	10	4.42e-06	1	3	1.37e-11	NA	0.801229	NA
LP_ID40528	STAMBPL1	chr19	chr19:34190000:34195000:chr19:34150000:34155000	20	3.04e-24	6	0.0152517	0	5	1.19e-31	NA	0.801229	NA
LP_ID40529	STAM	chr2	chr2:14070000:14075000:chr2:14030000:14035000	4	0.149664	7	0.00311638	0	NA	0.0575667	NA	0.801229	NA
LP_ID4053	PRR13	chr15	chr15:102455000:102460000:chr15:102295000:102300000	0	0.65669	5	6.13e-74	0	NA	0.769216	NA	0.801229	NA
LP_ID40530	STARD3	chr11	chr11:98355000:98360000:chr11:98315000:98320000	10	5.38e-06	19	5.98e-22	1	NA	1.94e-05	NA	0.801229	NA
LP_ID40533	STARD5	chr7	chr7:83630000:83635000:chr7:83590000:83595000	16	2.64e-15	17	1.87e-17	0	NA	1.94e-05	NA	0.0170173	NA
LP_ID40534	STARD7	chr2	chr2:127265000:127270000:chr2:127225000:127230000	7	0.00345144	6	0.0152517	0	3	1.37e-11	NA	0.801229	NA
LP_ID40535	STARD7	chr2	chr2:127270000:127275000:chr2:127230000:127235000	21	8.35e-27	23	1.53e-32	0	5	1.19e-31	NA	0.314148	NA
LP_ID40536	STARD9	chr2	chr2:120625000:120630000:chr2:120585000:120590000	6	0.0163606	6	0.0152517	1	3	1.37e-11	NA	0.801229	NA
LP_ID40537	STARD9	chr2	chr2:120630000:120635000:chr2:120590000:120595000	12	1.46e-08	17	1.87e-17	0	NA	1.94e-05	NA	0.801229	NA
LP_ID40538	STAR	chr8	chr8:25805000:25810000:chr8:25765000:25770000	16	2.64e-15	13	3.75e-10	0	NA	0.0575667	NA	0.801229	NA
LP_ID40539	STAT1	chr1	chr1:52115000:52120000:chr1:52075000:52080000	6	0.0163606	5	0.0539286	0	4	2.69e-20	NA	0.0170173	NA
LP_ID4054	PSKH1	chr8	chr8:105900000:105905000:chr8:105740000:105745000	5	7.73e-74	4	3.49e-47	0	NA	0.769216	NA	0.00964759	NA
LP_ID40540	STAT1	chr1	chr1:52120000:52125000:chr1:52080000:52085000	9	6.41e-05	10	4.42e-06	0	NA	0.0575667	NA	0.801229	NA
LP_ID40541	STAT2	chr10	chr10:128265000:128270000:chr10:128225000:128230000	14	1.14e-11	13	3.75e-10	1	NA	0.0575667	NA	0.801229	NA
LP_ID40542	STAT3	chr11	chr11:100935000:100940000:chr11:100895000:100900000	6	0.0163606	2	0.49578	0	NA	0.0575667	NA	0.314148	NA
LP_ID40543	STAT3	chr11	chr11:100940000:100945000:chr11:100900000:100905000	5	0.0562819	8	0.000485743	1	3	1.37e-11	NA	0.314148	NA
LP_ID40544	STAT4	chr1	chr1:51985000:51990000:chr1:51945000:51950000	10	5.38e-06	7	0.00311638	0	NA	0.0575667	NA	0.314148	NA
LP_ID40545	STAT5A	chr11	chr11:100855000:100860000:chr11:100815000:100820000	7	0.00345144	4	0.146133	0	NA	0.769216	3	8.17e-05	Enh
LP_ID40547	STK16	chr1	chr1:75210000:75215000:chr1:75170000:75175000	19	8.33e-22	15	1.53e-13	0	NA	0.769216	NA	0.314148	NA
LP_ID40548	STK19	chr17	chr17:34835000:34840000:chr17:34795000:34800000	1	0.653936	6	0.0152517	0	3	1.37e-11	NA	0.801229	NA
LP_ID40549	STK35	chr2	chr2:129800000:129805000:chr2:129760000:129765000	6	0.0163606	7	0.00311638	0	NA	1.94e-05	NA	0.801229	NA
LP_ID4055	PSMB8	chr17	chr17:34195000:34200000:chr17:34035000:34040000	3	1.85e-26	9	3.51e-242	0	NA	0.769216	NA	0.801229	NA
LP_ID40550	STK38L	chr6	chr6:146720000:146725000:chr6:146680000:146685000	6	0.0163606	3	0.302222	0	NA	0.0575667	NA	0.314148	NA
LP_ID40551	STK38L	chr6	chr6:146725000:146730000:chr6:146685000:146690000	2	0.497982	6	0.0152517	0	NA	0.769216	NA	0.801229	NA
LP_ID40552	STK3	chr15	chr15:35150000:35155000:chr15:35110000:35115000	8	0.00055585	10	4.42e-06	0	NA	1.94e-05	NA	0.801229	NA
LP_ID40553	STK3	chr15	chr15:35155000:35160000:chr15:35115000:35120000	11	3.28e-07	11	2.65e-07	0	NA	0.0575667	NA	0.801229	NA
LP_ID40554	STK4	chr2	chr2:164065000:164070000:chr2:164025000:164030000	9	6.41e-05	10	4.42e-06	0	NA	0.769216	NA	0.314148	NA
LP_ID40555	STK4	chr2	chr2:164070000:164075000:chr2:164030000:164035000	13	4.86e-10	11	2.65e-07	0	NA	0.769216	NA	0.801229	NA
LP_ID40556	STMN1	chr4	chr4:134465000:134470000:chr4:134425000:134430000	15	2.04e-13	18	1.28e-19	0	3	1.37e-11	NA	0.314148	NA
LP_ID40557	STN1	chr19	chr19:47535000:47540000:chr19:47495000:47500000	8	0.00055585	7	0.00311638	0	NA	1.94e-05	NA	0.314148	NA
LP_ID40558	STOML1	chr9	chr9:58250000:58255000:chr9:58210000:58215000	3	0.304626	6	0.0152517	0	NA	0.0575667	NA	0.801229	NA
LP_ID40559	STOML2	chr4	chr4:43030000:43035000:chr4:42990000:42995000	8	0.00055585	9	5.44e-05	0	NA	0.769216	NA	0.801229	NA
LP_ID4056	PSMB9	chr17	chr17:34185000:34190000:chr17:34025000:34030000	0	0.65669	7	8.78e-146	1	NA	0.769216	NA	0.801229	NA
LP_ID40560	STRADA	chr11	chr11:106200000:106205000:chr11:106160000:106165000	6	0.0163606	10	4.42e-06	0	NA	0.0575667	NA	0.801229	NA
LP_ID40561	STRAP	chr6	chr6:137735000:137740000:chr6:137695000:137700000	6	0.0163606	8	0.000485743	0	3	1.37e-11	NA	0.801229	NA
LP_ID40563	STRIP1	chr3	chr3:107615000:107620000:chr3:107575000:107580000	7	0.00345144	7	0.00311638	0	NA	0.0575667	NA	0.801229	NA
LP_ID40564	STT3A	chr9	chr9:36765000:36770000:chr9:36725000:36730000	3	0.304626	9	5.44e-05	0	NA	0.0575667	3	8.17e-05	Enh
LP_ID40565	STUB1	chr17	chr17:25830000:25835000:chr17:25790000:25795000	5	0.0562819	6	0.0152517	0	NA	0.769216	NA	0.0170173	NA
LP_ID40566	STX11	chr10	chr10:12960000:12965000:chr10:12920000:12925000	3	0.304626	9	5.44e-05	0	NA	0.0575667	3	8.17e-05	Dual
LP_ID40567	STX11	chr10	chr10:12965000:12970000:chr10:12925000:12930000	5	0.0562819	7	0.00311638	0	NA	0.769216	NA	8.17e-05	NA
LP_ID40569	STX12	chr4	chr4:132885000:132890000:chr4:132845000:132850000	10	5.38e-06	13	3.75e-10	0	NA	0.0575667	NA	0.801229	NA
LP_ID4057	PSMG4	chr13	chr13:34160000:34165000:chr13:34000000:34005000	6	1.27e-106	7	8.78e-146	0	NA	0.0804509	NA	0.801229	NA
LP_ID40570	STX17	chr4	chr4:48125000:48130000:chr4:48085000:48090000	13	4.86e-10	3	0.302222	0	NA	0.0575667	NA	0.314148	NA
LP_ID40571	STX18	chr5	chr5:38035000:38040000:chr5:37995000:38000000	6	0.0163606	12	1.14e-08	0	NA	1.94e-05	NA	0.0170173	NA
LP_ID40572	STX1A	chr5	chr5:135020000:135025000:chr5:134980000:134985000	5	0.0562819	6	0.0152517	1	NA	0.0575667	NA	0.801229	NA
LP_ID40574	STX7	chr10	chr10:24145000:24150000:chr10:24105000:24110000	6	0.0163606	5	0.0539286	0	NA	1.94e-05	NA	0.314148	NA
LP_ID40575	STX7	chr10	chr10:24150000:24155000:chr10:24110000:24115000	9	6.41e-05	7	0.00311638	0	NA	0.0575667	NA	0.801229	NA
LP_ID40576	STX8	chr11	chr11:67965000:67970000:chr11:67925000:67930000	8	0.00055585	4	0.146133	1	NA	0.769216	NA	0.314148	NA
LP_ID40577	STYX	chr14	chr14:45350000:45355000:chr14:45310000:45315000	10	5.38e-06	10	4.42e-06	0	NA	1.94e-05	NA	0.801229	NA
LP_ID40578	SUCLA2	chr14	chr14:73520000:73525000:chr14:73480000:73485000	13	4.86e-10	9	5.44e-05	0	NA	0.0575667	NA	0.801229	NA
LP_ID40579	SUCLG1	chr6	chr6:73245000:73250000:chr6:73205000:73210000	13	4.86e-10	8	0.000485743	0	NA	1.94e-05	NA	0.314148	NA
LP_ID4058	RABAC1	chr7	chr7:24970000:24975000:chr7:24810000:24815000	7	1.25e-145	11	0	0	NA	3.81e-05	NA	0.801229	NA
LP_ID40580	SUGP1	chr8	chr8:70040000:70045000:chr8:70000000:70005000	7	0.00345144	2	0.49578	0	NA	0.769216	NA	0.801229	NA
LP_ID40582	SUGP2	chr8	chr8:70235000:70240000:chr8:70195000:70200000	14	1.14e-11	12	1.14e-08	0	NA	0.769216	NA	0.314148	NA
LP_ID40583	TEX9	chr9	chr9:72490000:72495000:chr9:72450000:72455000	6	0.0163606	7	0.00311638	0	NA	0.769216	NA	0.801229	NA
LP_ID40584	TFAM	chr10	chr10:71235000:71240000:chr10:71195000:71200000	6	0.0163606	2	0.49578	0	NA	0.769216	NA	0.801229	NA
LP_ID40585	TFAP4	chr16	chr16:4555000:4560000:chr16:4515000:4520000	11	3.28e-07	17	1.87e-17	0	7	1.4e-62	NA	0.801229	NA
LP_ID40586	TFAP4	chr16	chr16:4560000:4565000:chr16:4520000:4525000	21	8.35e-27	10	4.42e-06	0	3	1.37e-11	NA	0.314148	NA
LP_ID40587	TFB1M	chr17	chr17:3555000:3560000:chr17:3515000:3520000	7	0.00345144	6	0.0152517	0	NA	1.94e-05	NA	0.801229	NA
LP_ID40588	TFB2M	chr1	chr1:179545000:179550000:chr1:179505000:179510000	2	0.497982	6	0.0152517	1	NA	0.0575667	NA	0.0170173	NA
LP_ID40589	TFCP2	chr15	chr15:100550000:100555000:chr15:100510000:100515000	9	6.41e-05	8	0.000485743	0	NA	1.94e-05	NA	0.314148	NA
LP_ID4059	RAD23A	chr8	chr8:84835000:84840000:chr8:84675000:84680000	5	7.73e-74	4	3.49e-47	0	NA	0.769216	NA	3.39e-09	NA
LP_ID40590	TFDP2	chr9	chr9:96195000:96200000:chr9:96155000:96160000	6	0.0163606	4	0.146133	0	NA	0.769216	NA	0.801229	NA
LP_ID40591	TFE3	chrX	chrX:7760000:7765000:chrX:7720000:7725000	7	0.00345144	1	0.651717	0	NA	0.769216	NA	0.801229	NA
LP_ID40593	TFPT	chr7	chr7:3630000:3635000:chr7:3590000:3595000	6	0.0163606	6	0.0152517	0	NA	1.94e-05	NA	0.801229	NA
LP_ID40594	TGFB1	chr7	chr7:25685000:25690000:chr7:25645000:25650000	1	0.653936	6	0.0152517	0	NA	0.0575667	NA	0.801229	NA
LP_ID40595	TGOLN1	chr6	chr6:72615000:72620000:chr6:72575000:72580000	13	4.86e-10	7	0.00311638	0	4	2.69e-20	NA	0.314148	NA
LP_ID40597	TGS1	chr4	chr4:3575000:3580000:chr4:3535000:3540000	8	0.00055585	7	0.00311638	0	3	1.37e-11	NA	0.314148	NA
LP_ID40598	TGTP1	chr11	chr11:48990000:48995000:chr11:48950000:48955000	11	3.28e-07	9	5.44e-05	0	NA	1.94e-05	NA	0.801229	NA
LP_ID406	ERCC2	chr7	chr7:19380000:19385000:chr7:19145000:19150000	1	0.0957353	6	1.26e-37	0	NA	0.769216	NA	0.00936561	NA
LP_ID4060	RAD9A	chr19	chr19:4200000:4205000:chr19:4040000:4045000	5	7.73e-74	5	6.13e-74	0	NA	0.769216	NA	0.00964759	NA
LP_ID40600	THAP11	chr8	chr8:105855000:105860000:chr8:105815000:105820000	14	1.14e-11	8	0.000485743	0	NA	0.769216	NA	0.801229	NA
LP_ID40601	THAP12	chr7	chr7:98700000:98705000:chr7:98660000:98665000	19	8.33e-22	12	1.14e-08	1	5	1.19e-31	NA	0.801229	NA
LP_ID40602	THAP1	chr8	chr8:26155000:26160000:chr8:26115000:26120000	11	3.28e-07	5	0.0539286	0	NA	0.769216	NA	2.24e-08	NA
LP_ID40603	THEM6	chr15	chr15:74720000:74725000:chr15:74680000:74685000	11	3.28e-07	2	0.49578	0	NA	0.769216	NA	0.314148	NA
LP_ID40604	THG1L	chr11	chr11:45950000:45955000:chr11:45910000:45915000	5	0.0562819	7	0.00311638	0	NA	0.0575667	NA	0.314148	NA
LP_ID40608	THNSL2	chr6	chr6:71140000:71145000:chr6:71100000:71105000	5	0.0562819	13	3.75e-10	0	NA	0.769216	NA	0.0170173	NA
LP_ID40609	THOC2	chrX	chrX:41815000:41820000:chrX:41775000:41780000	0	0.804687	7	0.00311638	0	NA	0.769216	NA	0.801229	NA
LP_ID4061	RAE1	chr2	chr2:172995000:173000000:chr2:172835000:172840000	7	1.25e-145	4	3.49e-47	0	NA	0.769216	NA	0.801229	NA
LP_ID40610	THOC6	chr17	chr17:23670000:23675000:chr17:23630000:23635000	2	0.497982	7	0.00311638	0	NA	0.0575667	NA	0.801229	NA
LP_ID40611	THRB	chr14	chr14:17655000:17660000:chr14:17615000:17620000	11	3.28e-07	11	2.65e-07	0	NA	0.769216	NA	0.801229	NA
LP_ID40613	THUMPD2	chr17	chr17:81065000:81070000:chr17:81025000:81030000	5	0.0562819	7	0.00311638	0	NA	1.94e-05	NA	0.314148	NA
LP_ID40617	TIGIT	chr16	chr16:43665000:43670000:chr16:43625000:43630000	7	0.00345144	5	0.0539286	0	NA	0.0575667	3	8.17e-05	Enh
LP_ID40618	TIMELESS	chr10	chr10:128230000:128235000:chr10:128190000:128195000	7	0.00345144	10	4.42e-06	0	NA	1.94e-05	NA	0.314148	NA
LP_ID40619	TIMM10B	chr7	chr7:105640000:105645000:chr7:105600000:105605000	11	3.28e-07	11	2.65e-07	1	3	1.37e-11	NA	0.801229	NA
LP_ID4062	RBFA	chr18	chr18:80200000:80205000:chr18:80040000:80045000	8	8.49e-191	4	3.49e-47	0	NA	0.769216	NA	0.801229	NA
LP_ID40620	TIMM10	chr2	chr2:84825000:84830000:chr2:84785000:84790000	6	0.0163606	15	1.53e-13	0	NA	0.0575667	NA	0.801229	NA
LP_ID40622	TIMM13	chr10	chr10:80900000:80905000:chr10:80860000:80865000	11	3.28e-07	10	4.42e-06	0	NA	0.769216	NA	0.801229	NA
LP_ID40624	TIMM17B	chrX	chrX:7895000:7900000:chrX:7855000:7860000	24	2.13e-35	15	1.53e-13	0	NA	1.94e-05	NA	0.801229	NA
LP_ID40625	TIMM17B	chrX	chrX:7900000:7905000:chrX:7860000:7865000	8	0.00055585	11	2.65e-07	0	NA	0.0575667	NA	0.801229	NA
LP_ID40626	TIMM44	chr8	chr8:4275000:4280000:chr8:4235000:4240000	2	0.497982	6	0.0152517	0	NA	0.0575667	4	2.24e-08	Pro
LP_ID40628	TINF2	chr14	chr14:55675000:55680000:chr14:55635000:55640000	8	0.00055585	13	3.75e-10	0	NA	0.769216	NA	8.17e-05	NA
LP_ID40629	TINF2	chr14	chr14:55680000:55685000:chr14:55640000:55645000	18	1.77e-19	15	1.53e-13	0	NA	0.769216	3	8.17e-05	Dual
LP_ID4063	RBM34	chr8	chr8:126970000:126975000:chr8:126810000:126815000	5	7.73e-74	0	0.654383	0	NA	0.769216	NA	0.801229	NA
LP_ID40630	TIPIN	chr9	chr9:64280000:64285000:chr9:64240000:64245000	6	0.0163606	10	4.42e-06	0	7	1.4e-62	NA	0.801229	NA
LP_ID40631	TIPRL	chr1	chr1:165235000:165240000:chr1:165195000:165200000	17	2.57e-17	24	1.49e-35	1	NA	0.0575667	NA	0.0170173	NA
LP_ID40632	TIRAP	chr9	chr9:35195000:35200000:chr9:35155000:35160000	9	6.41e-05	16	1.95e-15	0	3	1.37e-11	NA	0.314148	NA
LP_ID40633	TIRAP	chr9	chr9:35200000:35205000:chr9:35160000:35165000	24	2.13e-35	15	1.53e-13	0	NA	0.0575667	NA	0.801229	NA
LP_ID40634	TJAP1	chr17	chr17:46280000:46285000:chr17:46240000:46245000	23	2.19e-32	16	1.95e-15	0	NA	0.0575667	NA	0.801229	NA
LP_ID40635	TJP2	chr19	chr19:24220000:24225000:chr19:24180000:24185000	9	6.41e-05	11	2.65e-07	0	NA	1.94e-05	NA	0.314148	NA
LP_ID40636	TJP2	chr19	chr19:24225000:24230000:chr19:24185000:24190000	25	1.51e-38	19	5.98e-22	0	4	2.69e-20	NA	0.801229	NA
LP_ID40637	TJP3	chr10	chr10:81290000:81295000:chr10:81250000:81255000	5	0.0562819	7	0.00311638	0	NA	1.94e-05	NA	0.314148	NA
LP_ID40638	TK1	chr11	chr11:117825000:117830000:chr11:117785000:117790000	2	0.497982	8	0.000485743	0	3	1.37e-11	NA	0.314148	NA
LP_ID40639	TK2	chr8	chr8:104245000:104250000:chr8:104205000:104210000	4	0.149664	25	1.07e-38	0	NA	1.94e-05	NA	0.801229	NA
LP_ID4064	RBM41	chrX	chrX:139995000:140000000:chrX:139835000:139840000	1	0.00119338	5	6.13e-74	0	NA	0.0804509	NA	0.801229	NA
LP_ID40640	TKFC	chr19	chr19:10600000:10605000:chr19:10560000:10565000	11	3.28e-07	19	5.98e-22	0	NA	0.0575667	NA	0.801229	NA
LP_ID40641	TKFC	chr19	chr19:10605000:10610000:chr19:10565000:10570000	17	2.57e-17	12	1.14e-08	0	4	2.69e-20	NA	0.314148	NA
LP_ID40643	TLK1	chr2	chr2:70825000:70830000:chr2:70785000:70790000	8	0.00055585	0	0.804847	1	3	1.37e-11	NA	0.314148	NA
LP_ID40644	TLN1	chr4	chr4:43560000:43565000:chr4:43520000:43525000	12	1.46e-08	6	0.0152517	1	6	7.77e-46	NA	0.801229	NA
LP_ID40645	TLR6	chr5	chr5:64960000:64965000:chr5:64920000:64925000	6	0.0163606	1	0.651717	0	NA	0.769216	NA	0.801229	NA
LP_ID40646	TLR7	chrX	chrX:167325000:167330000:chrX:167285000:167290000	4	0.149664	8	0.000485743	0	NA	0.0575667	NA	0.801229	NA
LP_ID40647	TLR7	chrX	chrX:167330000:167335000:chrX:167290000:167295000	4	0.149664	6	0.0152517	0	NA	0.0575667	NA	0.801229	NA
LP_ID40648	TM2D1	chr4	chr4:98370000:98375000:chr4:98330000:98335000	4	0.149664	7	0.00311638	0	NA	0.0575667	NA	0.801229	NA
LP_ID4065	RCSD1	chr1	chr1:165705000:165710000:chr1:165545000:165550000	5	7.73e-74	0	0.654383	0	NA	0.0804509	NA	0.00964759	NA
LP_ID40650	TM2D2	chr8	chr8:25015000:25020000:chr8:24975000:24980000	5	0.0562819	11	2.65e-07	0	NA	0.0575667	NA	0.801229	NA
LP_ID40651	TM6SF1	chr7	chr7:81855000:81860000:chr7:81815000:81820000	24	2.13e-35	25	1.07e-38	0	4	2.69e-20	NA	0.314148	NA
LP_ID40652	TM6SF1	chr7	chr7:81860000:81865000:chr7:81820000:81825000	14	1.14e-11	11	2.65e-07	0	NA	1.94e-05	NA	0.314148	NA
LP_ID40653	TM7SF2	chr19	chr19:6065000:6070000:chr19:6025000:6030000	13	4.86e-10	4	0.146133	0	NA	1.94e-05	NA	0.0170173	NA
LP_ID40654	TM7SF3	chr6	chr6:146630000:146635000:chr6:146590000:146595000	27	2.83e-45	14	8.61e-12	0	NA	1.94e-05	NA	0.0170173	NA
LP_ID40655	TM7SF3	chr6	chr6:146635000:146640000:chr6:146595000:146600000	9	6.41e-05	6	0.0152517	0	3	1.37e-11	NA	0.0170173	NA
LP_ID40656	TM9SF3	chr19	chr19:41260000:41265000:chr19:41220000:41225000	6	0.0163606	6	0.0152517	0	NA	0.769216	NA	0.801229	NA
LP_ID40657	TM9SF3	chr19	chr19:41265000:41270000:chr19:41225000:41230000	16	2.64e-15	15	1.53e-13	1	5	1.19e-31	NA	0.314148	NA
LP_ID40658	TM9SF4	chr2	chr2:153160000:153165000:chr2:153120000:153125000	12	1.46e-08	12	1.14e-08	1	5	1.19e-31	NA	0.801229	NA
LP_ID40659	TMA16	chr8	chr8:66485000:66490000:chr8:66445000:66450000	12	1.46e-08	12	1.14e-08	0	NA	0.0575667	NA	0.801229	NA
LP_ID4066	RDH13	chr7	chr7:4440000:4445000:chr7:4280000:4285000	3	1.85e-26	5	6.13e-74	0	NA	0.769216	NA	0.801229	NA
LP_ID40660	TMA7	chr9	chr9:109080000:109085000:chr9:109040000:109045000	10	5.38e-06	7	0.00311638	0	NA	0.0575667	NA	0.801229	NA
LP_ID40661	TMBIM1	chr1	chr1:74300000:74305000:chr1:74260000:74265000	3	0.304626	6	0.0152517	0	NA	0.769216	NA	0.314148	NA
LP_ID40662	TMBIM1	chr1	chr1:74305000:74310000:chr1:74265000:74270000	8	0.00055585	7	0.00311638	0	NA	0.0575667	NA	0.314148	NA
LP_ID40663	TMBIM6	chr15	chr15:99390000:99395000:chr15:99350000:99355000	3	0.304626	6	0.0152517	0	3	1.37e-11	NA	0.0170173	NA
LP_ID40665	TMCO4	chr4	chr4:138970000:138975000:chr4:138930000:138935000	6	0.0163606	10	4.42e-06	0	NA	0.769216	NA	0.314148	NA
LP_ID40668	TMED2	chr5	chr5:124540000:124545000:chr5:124500000:124505000	1	0.653936	8	0.000485743	0	NA	0.769216	NA	0.314148	NA
LP_ID4067	RERE	chr4	chr4:150280000:150285000:chr4:150120000:150125000	6	1.27e-106	4	3.49e-47	0	NA	0.769216	NA	0.801229	NA
LP_ID40670	TMED8	chr12	chr12:87200000:87205000:chr12:87160000:87165000	10	5.38e-06	6	0.0152517	0	NA	1.94e-05	NA	0.314148	NA
LP_ID40671	TMEM106B	chr6	chr6:13070000:13075000:chr6:13030000:13035000	3	0.304626	6	0.0152517	0	NA	0.0575667	NA	0.801229	NA
LP_ID40672	TMEM106C	chr15	chr15:97960000:97965000:chr15:97920000:97925000	6	0.0163606	6	0.0152517	0	NA	0.0575667	NA	0.801229	NA
LP_ID40673	TMEM106C	chr15	chr15:97965000:97970000:chr15:97925000:97930000	10	5.38e-06	14	8.61e-12	0	NA	0.0575667	NA	0.801229	NA
LP_ID40674	TMEM108	chr9	chr9:103690000:103695000:chr9:103650000:103655000	16	2.64e-15	9	5.44e-05	0	NA	1.94e-05	NA	0.801229	NA
LP_ID40675	TMEM109	chr19	chr19:10880000:10885000:chr19:10840000:10845000	1	0.653936	7	0.00311638	0	NA	0.769216	NA	0.0170173	NA
LP_ID40676	TMEM110	chr14	chr14:30825000:30830000:chr14:30785000:30790000	20	3.04e-24	14	8.61e-12	1	4	2.69e-20	NA	0.801229	NA
LP_ID40677	TMEM115	chr9	chr9:107530000:107535000:chr9:107490000:107495000	4	0.149664	6	0.0152517	0	NA	0.0575667	NA	0.801229	NA
LP_ID40678	TMEM11	chr11	chr11:60880000:60885000:chr11:60840000:60845000	56	1.85e-205	43	3.07e-119	0	5	1.19e-31	NA	0.801229	NA
LP_ID40679	TMEM120A	chr5	chr5:135740000:135745000:chr5:135700000:135705000	9	6.41e-05	12	1.14e-08	0	NA	0.0575667	NA	0.801229	NA
LP_ID4068	REXO4	chr2	chr2:26965000:26970000:chr2:26805000:26810000	3	1.85e-26	7	8.78e-146	0	NA	0.769216	NA	0.00964759	NA
LP_ID40680	TMEM120A	chr5	chr5:135745000:135750000:chr5:135705000:135710000	16	2.64e-15	17	1.87e-17	2	NA	0.769216	NA	0.314148	NA
LP_ID40681	TMEM120B	chr5	chr5:123065000:123070000:chr5:123025000:123030000	3	0.304626	6	0.0152517	0	NA	0.0575667	NA	0.801229	NA
LP_ID40682	TMEM123	chr9	chr9:7760000:7765000:chr9:7720000:7725000	5	0.0562819	8	0.000485743	0	4	2.69e-20	NA	0.0170173	NA
LP_ID40683	TMEM128	chr5	chr5:38255000:38260000:chr5:38215000:38220000	6	0.0163606	2	0.49578	0	NA	0.0575667	NA	0.314148	NA
LP_ID40684	TMEM131	chr1	chr1:36940000:36945000:chr1:36900000:36905000	9	6.41e-05	7	0.00311638	1	NA	1.94e-05	NA	0.0170173	NA
LP_ID40685	TMEM131L	chr3	chr3:84035000:84040000:chr3:83995000:84000000	8	0.00055585	10	4.42e-06	0	NA	1.94e-05	NA	0.801229	NA
LP_ID40686	TMEM131L	chr3	chr3:84040000:84045000:chr3:84000000:84005000	5	0.0562819	7	0.00311638	0	NA	0.769216	NA	0.0170173	NA
LP_ID40687	TMEM134	chr19	chr19:4120000:4125000:chr19:4080000:4085000	8	0.00055585	11	2.65e-07	0	NA	0.0575667	NA	0.801229	NA
LP_ID40688	TMEM134	chr19	chr19:4125000:4130000:chr19:4085000:4090000	25	1.51e-38	11	2.65e-07	0	4	2.69e-20	NA	0.801229	NA
LP_ID40689	TMEM135	chr7	chr7:89335000:89340000:chr7:89295000:89300000	10	5.38e-06	6	0.0152517	0	3	1.37e-11	NA	0.801229	NA
LP_ID4069	RFTN1	chr17	chr17:50190000:50195000:chr17:50030000:50035000	6	1.27e-106	1	0.00105298	0	NA	3.81e-05	NA	0.801229	NA
LP_ID40690	TMEM140	chr6	chr6:34860000:34865000:chr6:34820000:34825000	8	0.00055585	9	5.44e-05	0	NA	0.0575667	NA	0.314148	NA
LP_ID40691	TMEM147OS	chr7	chr7:30730000:30735000:chr7:30690000:30695000	3	0.304626	6	0.0152517	0	NA	0.0575667	NA	0.801229	NA
LP_ID40692	TMEM154	chr3	chr3:84665000:84670000:chr3:84625000:84630000	11	3.28e-07	15	1.53e-13	0	NA	1.94e-05	NA	0.801229	NA
LP_ID40693	TMEM156	chr5	chr5:65090000:65095000:chr5:65050000:65055000	7	0.00345144	9	5.44e-05	0	NA	0.0575667	NA	0.314148	NA
LP_ID40694	TMEM160	chr7	chr7:16450000:16455000:chr7:16410000:16415000	1	0.653936	6	0.0152517	0	NA	0.769216	NA	0.801229	NA
LP_ID40695	TMEM161A	chr8	chr8:70170000:70175000:chr8:70130000:70135000	44	6.63e-125	18	1.28e-19	1	5	1.19e-31	NA	0.314148	NA
LP_ID40696	TMEM161B	chr13	chr13:84220000:84225000:chr13:84180000:84185000	17	2.57e-17	7	0.00311638	0	3	1.37e-11	NA	0.801229	NA
LP_ID40697	TMEM164	chrX	chrX:142680000:142685000:chrX:142640000:142645000	19	8.33e-22	8	0.000485743	0	NA	0.769216	NA	0.801229	NA
LP_ID40698	TMEM167B	chr3	chr3:108560000:108565000:chr3:108520000:108525000	10	5.38e-06	4	0.146133	0	NA	0.769216	NA	0.801229	NA
LP_ID40699	TMEM167	chr13	chr13:90090000:90095000:chr13:90050000:90055000	7	0.00345144	5	0.0539286	0	NA	1.94e-05	NA	0.801229	NA
LP_ID407	FAM207A	chr10	chr10:77510000:77515000:chr10:77275000:77280000	9	4.63e-86	5	5.67e-26	0	NA	0.769216	NA	0.801229	NA
LP_ID4070	RFTN2	chr1	chr1:55225000:55230000:chr1:55065000:55070000	3	1.85e-26	5	6.13e-74	0	NA	0.769216	NA	0.801229	NA
LP_ID40702	TMEM175	chr5	chr5:108630000:108635000:chr5:108590000:108595000	7	0.00345144	1	0.651717	0	NA	0.769216	NA	0.314148	NA
LP_ID40703	TMEM177	chr1	chr1:119910000:119915000:chr1:119870000:119875000	3	0.304626	8	0.000485743	0	NA	0.769216	NA	0.801229	NA
LP_ID40704	TMEM181A	chr17	chr17:6255000:6260000:chr17:6215000:6220000	2	0.497982	8	0.000485743	0	NA	0.0575667	NA	0.801229	NA
LP_ID40706	TMEM181B-PS	chr17	chr17:6450000:6455000:chr17:6410000:6415000	8	0.00055585	14	8.61e-12	0	4	2.69e-20	NA	0.801229	NA
LP_ID40707	TMEM183A	chr1	chr1:134360000:134365000:chr1:134320000:134325000	6	0.0163606	13	3.75e-10	0	NA	0.769216	NA	0.314148	NA
LP_ID40708	TMEM184B	chr15	chr15:79400000:79405000:chr15:79360000:79365000	12	1.46e-08	10	4.42e-06	1	NA	1.94e-05	NA	0.314148	NA
LP_ID40709	TMEM184C	chr8	chr8:77605000:77610000:chr8:77565000:77570000	27	2.83e-45	22	1.06e-29	0	6	7.77e-46	NA	0.801229	NA
LP_ID4071	RFX5	chr3	chr3:94955000:94960000:chr3:94795000:94800000	5	7.73e-74	8	6.17e-191	0	NA	0.0804509	NA	0.801229	NA
LP_ID40710	TMEM184C	chr8	chr8:77610000:77615000:chr8:77570000:77575000	12	1.46e-08	12	1.14e-08	1	NA	0.0575667	NA	0.801229	NA
LP_ID40711	TMEM185A	chrX	chrX:70475000:70480000:chrX:70435000:70440000	1	0.653936	8	0.000485743	0	NA	0.0575667	NA	0.801229	NA
LP_ID40712	TMEM185B	chr1	chr1:119525000:119530000:chr1:119485000:119490000	10	5.38e-06	12	1.14e-08	0	4	2.69e-20	NA	0.801229	NA
LP_ID40713	TMEM186	chr16	chr16:8635000:8640000:chr16:8595000:8600000	8	0.00055585	15	1.53e-13	0	NA	1.94e-05	NA	0.801229	NA
LP_ID40714	TMEM189	chr2	chr2:167660000:167665000:chr2:167620000:167625000	17	2.57e-17	8	0.000485743	0	NA	0.0575667	NA	0.801229	NA
LP_ID40715	TMEM18	chr12	chr12:30580000:30585000:chr12:30540000:30545000	10	5.38e-06	3	0.302222	0	NA	1.94e-05	NA	0.801229	NA
LP_ID40716	TMEM18	chr12	chr12:30585000:30590000:chr12:30545000:30550000	31	1.99e-60	20	2.18e-24	0	4	2.69e-20	NA	0.801229	NA
LP_ID40718	TMEM192	chr8	chr8:64945000:64950000:chr8:64905000:64910000	7	0.00345144	4	0.146133	0	NA	0.769216	NA	0.801229	NA
LP_ID40719	TMEM203	chr2	chr2:25250000:25255000:chr2:25210000:25215000	4	0.149664	8	0.000485743	0	NA	0.769216	NA	0.314148	NA
LP_ID4072	RGCC	chr14	chr14:79300000:79305000:chr14:79140000:79145000	6	1.27e-106	2	3.42e-12	0	NA	0.0804509	NA	0.801229	NA
LP_ID40723	TMEM209	chr6	chr6:30505000:30510000:chr6:30465000:30470000	14	1.14e-11	9	5.44e-05	0	NA	1.94e-05	NA	0.801229	NA
LP_ID40724	TMEM216	chr19	chr19:10550000:10555000:chr19:10510000:10515000	4	0.149664	8	0.000485743	0	NA	0.0575667	NA	0.314148	NA
LP_ID40725	TMEM216	chr19	chr19:10555000:10560000:chr19:10515000:10520000	6	0.0163606	12	1.14e-08	0	NA	0.769216	NA	0.0170173	NA
LP_ID40726	TMEM219	chr7	chr7:126890000:126895000:chr7:126850000:126855000	7	0.00345144	2	0.49578	0	NA	0.769216	NA	0.314148	NA
LP_ID40728	TMEM238	chr7	chr7:4785000:4790000:chr7:4745000:4750000	6	0.0163606	4	0.146133	0	NA	0.769216	NA	4.49e-13	NA
LP_ID40729	TMEM242	chr17	chr17:5435000:5440000:chr17:5395000:5400000	7	0.00345144	11	2.65e-07	0	NA	0.0575667	NA	0.801229	NA
LP_ID4073	RNASET2B	chr17	chr17:6975000:6980000:chr17:6815000:6820000	6	1.27e-106	2	3.42e-12	1	NA	0.0804509	NA	0.801229	NA
LP_ID40730	TMEM248	chr5	chr5:130215000:130220000:chr5:130175000:130180000	7	0.00345144	5	0.0539286	0	NA	0.0575667	NA	0.314148	NA
LP_ID40731	TMEM250-PS	chr2	chr2:26135000:26140000:chr2:26095000:26100000	9	6.41e-05	7	0.00311638	0	NA	0.0575667	NA	0.314148	NA
LP_ID40732	TMEM250-PS	chr2	chr2:26140000:26145000:chr2:26100000:26105000	16	2.64e-15	16	1.95e-15	0	NA	0.0575667	NA	0.801229	NA
LP_ID40733	TMEM251	chr12	chr12:102740000:102745000:chr12:102700000:102705000	3	0.304626	7	0.00311638	0	NA	0.769216	NA	0.801229	NA
LP_ID40734	TMEM258	chr19	chr19:10205000:10210000:chr19:10165000:10170000	21	8.35e-27	26	5.53e-42	0	5	1.19e-31	NA	0.801229	NA
LP_ID40735	TMEM259	chr10	chr10:79975000:79980000:chr10:79935000:79940000	18	1.77e-19	19	5.98e-22	0	NA	1.94e-05	NA	0.801229	NA
LP_ID40736	TMEM268	chr4	chr4:63555000:63560000:chr4:63515000:63520000	13	4.86e-10	10	4.42e-06	0	NA	0.0575667	NA	8.17e-05	NA
LP_ID40737	TMEM29	chrX	chrX:150440000:150445000:chrX:150400000:150405000	14	1.14e-11	9	5.44e-05	0	NA	1.94e-05	NA	0.314148	NA
LP_ID40738	TMEM2	chr19	chr19:21775000:21780000:chr19:21735000:21740000	11	3.28e-07	7	0.00311638	1	NA	0.0575667	NA	0.0170173	NA
LP_ID40739	TMEM30A	chr9	chr9:79790000:79795000:chr9:79750000:79755000	9	6.41e-05	2	0.49578	0	NA	1.94e-05	NA	0.314148	NA
LP_ID4074	RNF220	chr4	chr4:117495000:117500000:chr4:117335000:117340000	5	7.73e-74	3	1.35e-26	0	NA	0.769216	NA	0.801229	NA
LP_ID40740	TMEM33	chr5	chr5:67255000:67260000:chr5:67215000:67220000	17	2.57e-17	15	1.53e-13	0	NA	0.0575667	NA	0.801229	NA
LP_ID40741	TMEM33	chr5	chr5:67260000:67265000:chr5:67220000:67225000	18	1.77e-19	14	8.61e-12	0	3	1.37e-11	NA	0.314148	NA
LP_ID40742	TMEM35B	chr4	chr4:127120000:127125000:chr4:127080000:127085000	5	0.0562819	12	1.14e-08	0	NA	1.94e-05	NA	0.801229	NA
LP_ID40743	TMEM39A	chr16	chr16:38555000:38560000:chr16:38515000:38520000	19	8.33e-22	15	1.53e-13	2	4	2.69e-20	NA	0.801229	NA
LP_ID40744	TMEM41A	chr16	chr16:21945000:21950000:chr16:21905000:21910000	7	0.00345144	5	0.0539286	0	NA	0.0575667	NA	0.801229	NA
LP_ID40745	TMEM42	chr9	chr9:123020000:123025000:chr9:122980000:122985000	8	0.00055585	5	0.0539286	0	4	2.69e-20	NA	0.801229	NA
LP_ID40746	TMEM50A	chr4	chr4:134910000:134915000:chr4:134870000:134875000	15	2.04e-13	6	0.0152517	0	NA	0.769216	NA	0.314148	NA
LP_ID40747	TMEM50A	chr4	chr4:134915000:134920000:chr4:134875000:134880000	10	5.38e-06	3	0.302222	1	NA	0.769216	NA	0.801229	NA
LP_ID40748	TMEM50B	chr16	chr16:91595000:91600000:chr16:91555000:91560000	2	0.497982	13	3.75e-10	1	NA	1.94e-05	NA	0.801229	NA
LP_ID40749	TMEM55A	chr4	chr4:14860000:14865000:chr4:14820000:14825000	6	0.0163606	2	0.49578	1	NA	0.0575667	NA	0.0170173	NA
LP_ID4075	RNFT1	chr11	chr11:86485000:86490000:chr11:86325000:86330000	0	0.65669	6	8.38e-107	0	NA	0.0804509	NA	0.801229	NA
LP_ID40750	TMEM55A	chr4	chr4:14865000:14870000:chr4:14825000:14830000	21	8.35e-27	24	1.49e-35	0	5	1.19e-31	NA	0.801229	NA
LP_ID40754	TMEM63B	chr17	chr17:45685000:45690000:chr17:45645000:45650000	4	0.149664	6	0.0152517	0	NA	0.0575667	NA	0.801229	NA
LP_ID40755	TMEM68	chr4	chr4:3570000:3575000:chr4:3530000:3535000	8	0.00055585	8	0.000485743	0	NA	0.769216	NA	0.801229	NA
LP_ID40756	TMEM69	chr4	chr4:116555000:116560000:chr4:116515000:116520000	7	0.00345144	3	0.302222	0	NA	0.769216	NA	0.801229	NA
LP_ID40757	TMEM86A	chr7	chr7:47050000:47055000:chr7:47010000:47015000	5	0.0562819	6	0.0152517	0	3	1.37e-11	NA	0.314148	NA
LP_ID40758	TMEM86B	chr7	chr7:4625000:4630000:chr7:4585000:4590000	7	0.00345144	9	5.44e-05	0	NA	0.0575667	NA	0.801229	NA
LP_ID40759	TMEM87A	chr2	chr2:120400000:120405000:chr2:120360000:120365000	5	0.0562819	2	0.49578	0	NA	0.769216	4	2.24e-08	Pro
LP_ID4076	RPAP3	chr15	chr15:97700000:97705000:chr15:97540000:97545000	2	4.54e-12	6	8.38e-107	0	NA	0.769216	NA	0.801229	NA
LP_ID40761	TMEM94	chr11	chr11:115765000:115770000:chr11:115725000:115730000	8	0.00055585	8	0.000485743	0	NA	1.94e-05	NA	0.801229	NA
LP_ID40762	TMEM97	chr11	chr11:78545000:78550000:chr11:78505000:78510000	6	0.0163606	3	0.302222	0	NA	0.769216	NA	0.801229	NA
LP_ID40763	TMEM9B	chr7	chr7:109750000:109755000:chr7:109710000:109715000	4	0.149664	6	0.0152517	0	NA	0.0575667	NA	0.0170173	NA
LP_ID40764	TMOD3	chr9	chr9:75555000:75560000:chr9:75515000:75520000	16	2.64e-15	5	0.0539286	1	NA	0.0575667	NA	0.801229	NA
LP_ID40765	TMOD3	chr9	chr9:75560000:75565000:chr9:75520000:75525000	24	2.13e-35	17	1.87e-17	0	NA	0.769216	NA	0.314148	NA
LP_ID40766	TMOD4	chr3	chr3:95120000:95125000:chr3:95080000:95085000	8	0.00055585	4	0.146133	0	NA	0.0575667	NA	0.0170173	NA
LP_ID40767	TMOD4	chr3	chr3:95125000:95130000:chr3:95085000:95090000	34	2.91e-73	27	2.03e-45	0	4	2.69e-20	NA	0.314148	NA
LP_ID40768	TMPO	chr10	chr10:91170000:91175000:chr10:91130000:91135000	8	0.00055585	11	2.65e-07	0	3	1.37e-11	NA	0.314148	NA
LP_ID40769	TMPPE	chr9	chr9:114400000:114405000:chr9:114360000:114365000	28	7.59e-49	15	1.53e-13	1	4	2.69e-20	NA	0.801229	NA
LP_ID4077	SESN3	chr9	chr9:14270000:14275000:chr9:14110000:14115000	2	4.54e-12	7	8.78e-146	0	NA	0.769216	NA	0.801229	NA
LP_ID40770	TMPRSS13	chr9	chr9:45320000:45325000:chr9:45280000:45285000	1	0.653936	8	0.000485743	1	NA	1.94e-05	NA	0.801229	NA
LP_ID40771	TMSB10	chr6	chr6:72955000:72960000:chr6:72915000:72920000	12	1.46e-08	12	1.14e-08	1	NA	0.0575667	NA	0.801229	NA
LP_ID40772	TMSB4X	chrX	chrX:167205000:167210000:chrX:167165000:167170000	9	6.41e-05	8	0.000485743	1	NA	0.0575667	NA	0.0170173	NA
LP_ID40773	TMSB4X	chrX	chrX:167210000:167215000:chrX:167170000:167175000	8	0.00055585	3	0.302222	0	NA	0.769216	NA	0.801229	NA
LP_ID40774	TMUB1	chr5	chr5:24445000:24450000:chr5:24405000:24410000	7	0.00345144	6	0.0152517	0	NA	0.0575667	NA	0.314148	NA
LP_ID40775	TMUB2	chr11	chr11:102280000:102285000:chr11:102240000:102245000	6	0.0163606	7	0.00311638	0	NA	0.769216	NA	0.801229	NA
LP_ID40776	TMUB2	chr11	chr11:102285000:102290000:chr11:102245000:102250000	7	0.00345144	5	0.0539286	0	NA	0.769216	NA	0.801229	NA
LP_ID40777	TMX1	chr12	chr12:70450000:70455000:chr12:70410000:70415000	15	2.04e-13	16	1.95e-15	0	NA	1.94e-05	NA	0.801229	NA
LP_ID40778	TMX2	chr2	chr2:84675000:84680000:chr2:84635000:84640000	7	0.00345144	4	0.146133	0	NA	1.94e-05	NA	0.801229	NA
LP_ID40779	TMX4	chr2	chr2:134640000:134645000:chr2:134600000:134605000	12	1.46e-08	10	4.42e-06	1	NA	0.769216	NA	0.314148	NA
LP_ID4078	SFXN3	chr19	chr19:45045000:45050000:chr19:44885000:44890000	3	1.85e-26	8	6.17e-191	0	NA	0.0804509	NA	0.801229	NA
LP_ID40781	TNFAIP1	chr11	chr11:78535000:78540000:chr11:78495000:78500000	3	0.304626	11	2.65e-07	0	NA	1.94e-05	NA	0.314148	NA
LP_ID40782	TNFAIP3	chr10	chr10:19010000:19015000:chr10:18970000:18975000	7	0.00345144	6	0.0152517	0	NA	1.94e-05	NA	0.0170173	NA
LP_ID40783	TNFAIP3	chr10	chr10:19015000:19020000:chr10:18975000:18980000	13	4.86e-10	5	0.0539286	0	NA	0.0575667	NA	0.801229	NA
LP_ID40784	TNFAIP8	chr18	chr18:49975000:49980000:chr18:49935000:49940000	17	2.57e-17	14	8.61e-12	1	NA	1.94e-05	NA	0.801229	NA
LP_ID40785	TNFAIP8	chr18	chr18:49980000:49985000:chr18:49940000:49945000	16	2.64e-15	22	1.06e-29	1	NA	0.0575667	NA	0.801229	NA
LP_ID40786	TNFAIP8L1	chr17	chr17:56160000:56165000:chr17:56120000:56125000	16	2.64e-15	22	1.06e-29	1	NA	0.0575667	NA	0.801229	NA
LP_ID40787	TNFAIP8L2	chr3	chr3:95140000:95145000:chr3:95100000:95105000	9	6.41e-05	10	4.42e-06	0	NA	0.769216	NA	0.801229	NA
LP_ID40788	TNF	chr17	chr17:35200000:35205000:chr17:35160000:35165000	13	4.86e-10	5	0.0539286	0	NA	1.94e-05	NA	0.314148	NA
LP_ID40789	TNFRSF10B	chr14	chr14:69765000:69770000:chr14:69725000:69730000	3	0.304626	6	0.0152517	0	NA	0.769216	NA	0.314148	NA
LP_ID4079	SH3KBP1	chrX	chrX:159625000:159630000:chrX:159465000:159470000	0	0.65669	5	6.13e-74	0	NA	0.769216	NA	0.801229	NA
LP_ID40790	TNFRSF13B	chr11	chr11:61125000:61130000:chr11:61085000:61090000	9	6.41e-05	4	0.146133	0	3	1.37e-11	NA	0.801229	NA
LP_ID40791	TNFRSF1A	chr6	chr6:125350000:125355000:chr6:125310000:125315000	3	0.304626	6	0.0152517	0	NA	0.769216	NA	0.314148	NA
LP_ID40792	TNFRSF1B	chr4	chr4:145245000:145250000:chr4:145205000:145210000	0	0.804687	6	0.0152517	0	NA	0.0575667	NA	0.314148	NA
LP_ID40793	TNFRSF9	chr4	chr4:150910000:150915000:chr4:150870000:150875000	7	0.00345144	6	0.0152517	0	NA	0.0575667	NA	0.801229	NA
LP_ID40794	TNFSF11	chr14	chr14:78305000:78310000:chr14:78265000:78270000	4	0.149664	7	0.00311638	0	NA	0.0575667	NA	0.801229	NA
LP_ID40796	TNFSF9	chr17	chr17:57100000:57105000:chr17:57060000:57065000	6	0.0163606	10	4.42e-06	0	NA	1.94e-05	NA	0.0170173	NA
LP_ID40797	TNFSF9	chr17	chr17:57105000:57110000:chr17:57065000:57070000	14	1.14e-11	5	0.0539286	0	4	2.69e-20	NA	0.314148	NA
LP_ID40798	TNIK	chr3	chr3:28260000:28265000:chr3:28220000:28225000	12	1.46e-08	7	0.00311638	1	NA	1.94e-05	NA	0.801229	NA
LP_ID40799	TNIP1	chr11	chr11:54955000:54960000:chr11:54915000:54920000	5	0.0562819	10	4.42e-06	0	NA	0.769216	NA	0.0170173	NA
LP_ID408	FAM208A	chr14	chr14:27425000:27430000:chr14:27190000:27195000	7	2.03e-51	1	0.0926871	0	NA	0.769216	NA	0.801229	NA
LP_ID4080	SHPRH	chr10	chr10:11145000:11150000:chr10:10985000:10990000	2	4.54e-12	5	6.13e-74	0	NA	0.0804509	NA	0.801229	NA
LP_ID40801	TNKS2	chr19	chr19:36830000:36835000:chr19:36790000:36795000	7	0.00345144	6	0.0152517	0	NA	0.0575667	NA	0.801229	NA
LP_ID40802	TNKS2	chr19	chr19:36835000:36840000:chr19:36795000:36800000	6	0.0163606	5	0.0539286	0	NA	0.769216	NA	0.801229	NA
LP_ID40803	TNKS	chr8	chr8:34960000:34965000:chr8:34920000:34925000	5	0.0562819	6	0.0152517	0	3	1.37e-11	NA	0.0170173	NA
LP_ID40804	TNNT2	chr1	chr1:135835000:135840000:chr1:135795000:135800000	10	5.38e-06	9	5.44e-05	0	NA	1.94e-05	NA	0.801229	NA
LP_ID40805	TNPO1	chr13	chr13:98890000:98895000:chr13:98850000:98855000	16	2.64e-15	26	5.53e-42	0	4	2.69e-20	NA	0.314148	NA
LP_ID40806	TNPO2	chr8	chr8:85035000:85040000:chr8:84995000:85000000	13	4.86e-10	9	5.44e-05	0	5	1.19e-31	NA	0.0170173	NA
LP_ID40807	TNPO3	chr6	chr6:29605000:29610000:chr6:29565000:29570000	16	2.64e-15	7	0.00311638	0	NA	0.769216	NA	0.0170173	NA
LP_ID40808	TNPO3	chr6	chr6:29610000:29615000:chr6:29570000:29575000	8	0.00055585	5	0.0539286	0	NA	0.0575667	NA	0.0170173	NA
LP_ID40809	TNRC6A	chr7	chr7:123120000:123125000:chr7:123080000:123085000	13	4.86e-10	16	1.95e-15	0	NA	0.769216	NA	0.314148	NA
LP_ID4081	SIDT1	chr16	chr16:44265000:44270000:chr16:44105000:44110000	4	4.87e-47	13	0	0	NA	0.769216	NA	0.801229	NA
LP_ID40810	TNRC6B	chr15	chr15:80710000:80715000:chr15:80670000:80675000	12	1.46e-08	8	0.000485743	0	NA	1.94e-05	NA	0.801229	NA
LP_ID40811	TNRC6C	chr11	chr11:117650000:117655000:chr11:117610000:117615000	9	6.41e-05	5	0.0539286	0	NA	0.0575667	NA	0.314148	NA
LP_ID40812	TNS1	chr1	chr1:74120000:74125000:chr1:74080000:74085000	10	5.38e-06	8	0.000485743	0	NA	0.0575667	NA	0.801229	NA
LP_ID40813	TOB1	chr11	chr11:94210000:94215000:chr11:94170000:94175000	7	0.00345144	2	0.49578	0	NA	0.0575667	NA	0.801229	NA
LP_ID40814	TOE1	chr4	chr4:116805000:116810000:chr4:116765000:116770000	10	5.38e-06	3	0.302222	0	NA	0.0575667	NA	0.801229	NA
LP_ID40815	TOGARAM1	chr12	chr12:64960000:64965000:chr12:64920000:64925000	2	0.497982	8	0.000485743	0	NA	1.94e-05	NA	0.801229	NA
LP_ID40817	TOLLIP	chr7	chr7:141900000:141905000:chr7:141860000:141865000	3	0.304626	9	5.44e-05	0	NA	0.0575667	NA	0.801229	NA
LP_ID40818	TOM1	chr8	chr8:75030000:75035000:chr8:74990000:74995000	3	0.304626	9	5.44e-05	0	NA	0.0575667	NA	0.0170173	NA
LP_ID40819	TOMM20	chr8	chr8:126945000:126950000:chr8:126905000:126910000	7	0.00345144	6	0.0152517	0	NA	0.0575667	NA	0.801229	NA
LP_ID4082	SIDT1	chr16	chr16:44270000:44275000:chr16:44110000:44115000	3	1.85e-26	5	6.13e-74	0	NA	3.81e-05	NA	0.801229	NA
LP_ID40820	TOMM22	chr15	chr15:79665000:79670000:chr15:79625000:79630000	6	0.0163606	5	0.0539286	1	NA	0.769216	NA	0.0170173	NA
LP_ID40822	TOMM34	chr2	chr2:164065000:164070000:chr2:164025000:164030000	30	2.03e-56	12	1.14e-08	0	5	1.19e-31	NA	0.314148	NA
LP_ID40823	TOMM40	chr7	chr7:19710000:19715000:chr7:19670000:19675000	7	0.00345144	14	8.61e-12	1	NA	1.94e-05	NA	0.314148	NA
LP_ID40825	TOMM40L	chr1	chr1:171220000:171225000:chr1:171180000:171185000	3	0.304626	14	8.61e-12	0	4	2.69e-20	NA	0.801229	NA
LP_ID40826	TOMM5	chr4	chr4:45105000:45110000:chr4:45065000:45070000	11	3.28e-07	8	0.000485743	0	4	2.69e-20	NA	0.801229	NA
LP_ID40829	TOP2B	chr14	chr14:16365000:16370000:chr14:16325000:16330000	8	0.00055585	7	0.00311638	0	NA	0.0575667	NA	0.801229	NA
LP_ID4083	SKIV2L	chr17	chr17:34845000:34850000:chr17:34685000:34690000	5	7.73e-74	1	0.00105298	0	NA	0.769216	NA	0.801229	NA
LP_ID40833	TOPBP1	chr9	chr9:103300000:103305000:chr9:103260000:103265000	9	6.41e-05	15	1.53e-13	0	NA	0.0575667	NA	0.314148	NA
LP_ID40835	TOPORS	chr4	chr4:40265000:40270000:chr4:40225000:40230000	9	6.41e-05	5	0.0539286	0	NA	0.0575667	NA	0.314148	NA
LP_ID40836	TOPORS	chr4	chr4:40270000:40275000:chr4:40230000:40235000	4	0.149664	11	2.65e-07	2	3	1.37e-11	NA	0.314148	NA
LP_ID40837	TOR1AIP1	chr1	chr1:156030000:156035000:chr1:155990000:155995000	1	0.653936	7	0.00311638	0	NA	1.94e-05	NA	0.801229	NA
LP_ID40838	TOR1AIP1	chr1	chr1:156035000:156040000:chr1:155995000:156000000	8	0.00055585	3	0.302222	0	NA	1.94e-05	NA	0.801229	NA
LP_ID40839	TOR1AIP2	chr1	chr1:156030000:156035000:chr1:155990000:155995000	3	0.304626	7	0.00311638	1	NA	0.769216	NA	0.801229	NA
LP_ID4084	SLC16A5	chr11	chr11:115460000:115465000:chr11:115300000:115305000	5	7.73e-74	2	3.42e-12	0	NA	0.0804509	NA	0.801229	NA
LP_ID40840	TOR1B	chr2	chr2:30950000:30955000:chr2:30910000:30915000	13	4.86e-10	23	1.53e-32	0	5	1.19e-31	NA	0.801229	NA
LP_ID40842	TOR3A	chr1	chr1:156675000:156680000:chr1:156635000:156640000	7	0.00345144	6	0.0152517	0	NA	0.0575667	NA	0.314148	NA
LP_ID40843	TOR4A	chr2	chr2:25195000:25200000:chr2:25155000:25160000	6	0.0163606	4	0.146133	0	3	1.37e-11	NA	0.801229	NA
LP_ID40844	TOX4	chr14	chr14:52280000:52285000:chr14:52240000:52245000	7	0.00345144	2	0.49578	0	NA	0.0575667	NA	8.17e-05	NA
LP_ID40845	TOX	chr4	chr4:6985000:6990000:chr4:6945000:6950000	4	0.149664	10	4.42e-06	0	NA	0.0575667	NA	0.0170173	NA
LP_ID40846	TOX	chr4	chr4:6990000:6995000:chr4:6950000:6955000	4	0.149664	6	0.0152517	0	NA	0.0575667	NA	0.801229	NA
LP_ID40847	TPBPB	chr13	chr13:60900000:60905000:chr13:60860000:60865000	9	6.41e-05	13	3.75e-10	0	NA	0.0575667	NA	0.801229	NA
LP_ID40848	TPD52	chr3	chr3:9000000:9005000:chr3:8960000:8965000	11	3.28e-07	3	0.302222	0	NA	0.0575667	NA	0.801229	NA
LP_ID40849	TPD52	chr3	chr3:9005000:9010000:chr3:8965000:8970000	8	0.00055585	7	0.00311638	1	NA	0.0575667	NA	0.801229	NA
LP_ID4085	SLC1A5	chr7	chr7:16780000:16785000:chr7:16620000:16625000	1	0.00119338	5	6.13e-74	0	NA	0.769216	NA	0.801229	NA
LP_ID40850	TPD52L2	chr2	chr2:181495000:181500000:chr2:181455000:181460000	10	5.38e-06	11	2.65e-07	0	NA	0.0575667	NA	0.801229	NA
LP_ID40852	TPGS1	chr10	chr10:79670000:79675000:chr10:79630000:79635000	12	1.46e-08	24	1.49e-35	0	3	1.37e-11	NA	0.801229	NA
LP_ID40853	TPGS2	chr18	chr18:25165000:25170000:chr18:25125000:25130000	6	0.0163606	6	0.0152517	0	3	1.37e-11	NA	0.801229	NA
LP_ID40854	TPI1	chr6	chr6:124810000:124815000:chr6:124770000:124775000	10	5.38e-06	4	0.146133	0	NA	1.94e-05	NA	0.314148	NA
LP_ID40855	TPK1	chr6	chr6:43665000:43670000:chr6:43625000:43630000	16	2.64e-15	15	1.53e-13	2	NA	1.94e-05	NA	0.801229	NA
LP_ID40856	TPM1	chr9	chr9:67040000:67045000:chr9:67000000:67005000	7	0.00345144	5	0.0539286	0	NA	0.769216	9	1.22e-43	Pro
LP_ID40857	TPM4	chr8	chr8:72130000:72135000:chr8:72090000:72095000	8	0.00055585	4	0.146133	0	NA	0.769216	NA	0.314148	NA
LP_ID40859	TPP1	chr7	chr7:105750000:105755000:chr7:105710000:105715000	2	0.497982	9	5.44e-05	0	NA	0.0575667	NA	0.801229	NA
LP_ID4086	SLC25A28	chr19	chr19:43675000:43680000:chr19:43515000:43520000	2	4.54e-12	5	6.13e-74	0	3	3.9e-11	NA	3.39e-09	NA
LP_ID40860	TPP2	chr1	chr1:43930000:43935000:chr1:43890000:43895000	20	3.04e-24	13	3.75e-10	0	NA	0.0575667	NA	0.801229	NA
LP_ID40861	TPR	chr1	chr1:150390000:150395000:chr1:150350000:150355000	3	0.304626	9	5.44e-05	0	NA	0.769216	NA	0.801229	NA
LP_ID40862	TPRGL	chr4	chr4:154155000:154160000:chr4:154115000:154120000	2	0.497982	9	5.44e-05	1	NA	1.94e-05	NA	0.801229	NA
LP_ID40863	TPRKB	chr6	chr6:85910000:85915000:chr6:85870000:85875000	10	5.38e-06	6	0.0152517	0	NA	1.94e-05	NA	0.801229	NA
LP_ID40864	TPRN	chr2	chr2:25260000:25265000:chr2:25220000:25225000	6	0.0163606	12	1.14e-08	0	NA	1.94e-05	NA	0.801229	NA
LP_ID40865	TPST2	chr5	chr5:112275000:112280000:chr5:112235000:112240000	12	1.46e-08	28	5.39e-49	0	NA	1.94e-05	NA	0.314148	NA
LP_ID40866	TPT1	chr14	chr14:75840000:75845000:chr14:75800000:75805000	14	1.14e-11	11	2.65e-07	1	3	1.37e-11	NA	0.801229	NA
LP_ID40867	TPT1	chr14	chr14:75845000:75850000:chr14:75805000:75810000	13	4.86e-10	9	5.44e-05	0	NA	1.94e-05	NA	0.801229	NA
LP_ID40868	TPT1-PS3	chr6	chr6:99875000:99880000:chr6:99835000:99840000	12	1.46e-08	6	0.0152517	0	NA	1.94e-05	NA	0.314148	NA
LP_ID40869	TRA2A	chr6	chr6:49260000:49265000:chr6:49220000:49225000	10	5.38e-06	14	8.61e-12	0	NA	0.0575667	NA	0.801229	NA
LP_ID4087	SLC26A11	chr11	chr11:119350000:119355000:chr11:119190000:119195000	5	7.73e-74	1	0.00105298	0	NA	0.769216	NA	0.801229	NA
LP_ID40871	TRAC	chr14	chr14:54220000:54225000:chr14:54180000:54185000	11	3.28e-07	7	0.00311638	0	NA	0.769216	NA	0.314148	NA
LP_ID40872	TRADD	chr8	chr8:105260000:105265000:chr8:105220000:105225000	6	0.0163606	4	0.146133	0	NA	0.769216	NA	0.0170173	NA
LP_ID40873	TRAF3	chr12	chr12:111165000:111170000:chr12:111125000:111130000	2	0.497982	8	0.000485743	0	NA	0.769216	NA	0.801229	NA
LP_ID40874	TRAF3IP1	chr1	chr1:91495000:91500000:chr1:91455000:91460000	2	0.497982	8	0.000485743	0	NA	0.769216	3	8.17e-05	Enh
LP_ID40875	TRAF4	chr11	chr11:78165000:78170000:chr11:78125000:78130000	2	0.497982	8	0.000485743	0	NA	0.769216	NA	0.314148	NA
LP_ID40876	TRAF5	chr1	chr1:191995000:192000000:chr1:191955000:191960000	2	0.497982	8	0.000485743	0	NA	0.769216	NA	0.314148	NA
LP_ID40877	TRAF6	chr2	chr2:101675000:101680000:chr2:101635000:101640000	10	5.38e-06	6	0.0152517	0	NA	0.0575667	NA	0.801229	NA
LP_ID40879	TRAIP	chr9	chr9:107950000:107955000:chr9:107910000:107915000	2	0.497982	8	0.000485743	1	NA	0.0575667	NA	0.314148	NA
LP_ID4088	SLC35D2	chr13	chr13:64125000:64130000:chr13:63965000:63970000	4	4.87e-47	7	8.78e-146	0	NA	0.769216	NA	0.801229	NA
LP_ID40880	TRAJ19	chr14	chr14:54200000:54205000:chr14:54160000:54165000	4	0.149664	10	4.42e-06	0	3	1.37e-11	NA	0.801229	NA
LP_ID40881	TRAJ20	chr14	chr14:54195000:54200000:chr14:54155000:54160000	21	8.35e-27	12	1.14e-08	0	3	1.37e-11	NA	0.801229	NA
LP_ID40882	TRAJ50	chr14	chr14:54165000:54170000:chr14:54125000:54130000	11	3.28e-07	11	2.65e-07	0	6	7.77e-46	NA	0.801229	NA
LP_ID40884	TRAM2	chr1	chr1:21075000:21080000:chr1:21035000:21040000	9	6.41e-05	7	0.00311638	0	NA	1.94e-05	NA	0.314148	NA
LP_ID40885	TRAP1	chr16	chr16:4075000:4080000:chr16:4035000:4040000	0	0.804687	7	0.00311638	0	NA	0.769216	NA	0.801229	NA
LP_ID40886	TRAPPC10	chr10	chr10:78240000:78245000:chr10:78200000:78205000	4	0.149664	7	0.00311638	0	NA	0.0575667	NA	0.801229	NA
LP_ID40887	TRAPPC10	chr10	chr10:78245000:78250000:chr10:78205000:78210000	7	0.00345144	13	3.75e-10	0	NA	1.94e-05	NA	0.0170173	NA
LP_ID40888	TRAPPC12	chr12	chr12:28745000:28750000:chr12:28705000:28710000	4	0.149664	6	0.0152517	0	NA	1.94e-05	NA	0.314148	NA
LP_ID40889	TRAV14-3	chr14	chr14:53760000:53765000:chr14:53720000:53725000	3	0.304626	7	0.00311638	0	NA	0.769216	NA	0.801229	NA
LP_ID4089	SLC35F2	chr9	chr9:53770000:53775000:chr9:53610000:53615000	5	7.73e-74	1	0.00105298	0	NA	0.769216	NA	0.801229	NA
LP_ID40890	TRAV8-1	chr14	chr14:53470000:53475000:chr14:53430000:53435000	8	0.00055585	3	0.302222	0	3	1.37e-11	NA	0.801229	NA
LP_ID40891	TRAV9-4	chr14	chr14:53675000:53680000:chr14:53635000:53640000	6	0.0163606	4	0.146133	0	NA	0.769216	NA	0.801229	NA
LP_ID40892	TRBJ1-5	chr6	chr6:41535000:41540000:chr6:41495000:41500000	7	0.00345144	2	0.49578	0	NA	0.0575667	NA	0.801229	NA
LP_ID40893	TRBJ1-6	chr6	chr6:41530000:41535000:chr6:41490000:41495000	8	0.00055585	6	0.0152517	0	NA	0.769216	NA	0.801229	NA
LP_ID40894	TRBJ1-7	chr6	chr6:41535000:41540000:chr6:41495000:41500000	6	0.0163606	4	0.146133	1	3	1.37e-11	NA	0.801229	NA
LP_ID40897	TRBJ2-5	chr6	chr6:41540000:41545000:chr6:41500000:41505000	11	3.28e-07	4	0.146133	0	NA	0.0575667	NA	0.801229	NA
LP_ID40898	TRBV13-3	chr6	chr6:41130000:41135000:chr6:41090000:41095000	10	5.38e-06	3	0.302222	0	3	1.37e-11	NA	0.0170173	NA
LP_ID40899	TRBV14	chr6	chr6:41135000:41140000:chr6:41095000:41100000	8	0.00055585	10	4.42e-06	1	NA	0.769216	NA	0.801229	NA
LP_ID409	FRMD8	chr19	chr19:5875000:5880000:chr19:5640000:5645000	4	1.72e-16	5	5.67e-26	0	NA	0.769216	NA	0.801229	NA
LP_ID4090	SLC39A8	chr3	chr3:135825000:135830000:chr3:135665000:135670000	5	7.73e-74	1	0.00105298	0	NA	0.769216	NA	0.00964759	NA
LP_ID40901	TRBV17	chr6	chr6:41160000:41165000:chr6:41120000:41125000	12	1.46e-08	12	1.14e-08	0	4	2.69e-20	NA	0.801229	NA
LP_ID40902	TRBV1	chr6	chr6:40890000:40895000:chr6:40850000:40855000	11	3.28e-07	9	5.44e-05	0	NA	0.769216	NA	0.314148	NA
LP_ID40904	TRDV2-2	chr14	chr14:53955000:53960000:chr14:53915000:53920000	4	0.149664	7	0.00311638	1	NA	1.94e-05	NA	0.801229	NA
LP_ID40905	TRERF1	chr17	chr17:47135000:47140000:chr17:47095000:47100000	7	0.00345144	17	1.87e-17	0	4	2.69e-20	NA	0.801229	NA
LP_ID40906	TRERF1	chr17	chr17:47140000:47145000:chr17:47100000:47105000	2	0.497982	6	0.0152517	0	NA	0.769216	NA	0.801229	NA
LP_ID40907	TRIAP1	chr5	chr5:115340000:115345000:chr5:115300000:115305000	11	3.28e-07	16	1.95e-15	0	NA	1.94e-05	3	8.17e-05	Pro
LP_ID40908	TRIB1	chr15	chr15:59645000:59650000:chr15:59605000:59610000	19	8.33e-22	15	1.53e-13	0	5	1.19e-31	NA	0.0170173	NA
LP_ID4091	SMAP1	chr1	chr1:23910000:23915000:chr1:23750000:23755000	13	0	8	6.17e-191	0	NA	0.0804509	NA	0.801229	NA
LP_ID40910	TRIB3	chr2	chr2:152345000:152350000:chr2:152305000:152310000	7	0.00345144	3	0.302222	0	NA	0.0575667	NA	0.801229	NA
LP_ID40911	TRIM14	chr4	chr4:46535000:46540000:chr4:46495000:46500000	6	0.0163606	3	0.302222	0	NA	0.769216	NA	0.801229	NA
LP_ID40913	TRIM32	chr4	chr4:65600000:65605000:chr4:65560000:65565000	9	6.41e-05	7	0.00311638	0	NA	0.0575667	NA	0.801229	NA
LP_ID40914	TRIM32	chr4	chr4:65605000:65610000:chr4:65565000:65570000	14	1.14e-11	9	5.44e-05	0	NA	0.769216	NA	0.801229	NA
LP_ID40915	TRIM33	chr3	chr3:103275000:103280000:chr3:103235000:103240000	9	6.41e-05	14	8.61e-12	0	3	1.37e-11	NA	0.314148	NA
LP_ID40917	TRIM37	chr11	chr11:87125000:87130000:chr11:87085000:87090000	6	0.0163606	6	0.0152517	1	NA	0.769216	NA	0.801229	NA
LP_ID40919	TRIM44	chr2	chr2:102395000:102400000:chr2:102355000:102360000	11	3.28e-07	7	0.00311638	0	NA	0.769216	NA	0.801229	NA
LP_ID4092	SMG1	chr7	chr7:118240000:118245000:chr7:118080000:118085000	3	1.85e-26	5	6.13e-74	0	NA	0.769216	NA	0.801229	NA
LP_ID40920	TRIM44	chr2	chr2:102400000:102405000:chr2:102360000:102365000	13	4.86e-10	19	5.98e-22	0	NA	0.0575667	NA	0.801229	NA
LP_ID40921	TRIM46	chr3	chr3:89240000:89245000:chr3:89200000:89205000	7	0.00345144	4	0.146133	0	NA	0.769216	NA	0.314148	NA
LP_ID40922	TRIM46	chr3	chr3:89245000:89250000:chr3:89205000:89210000	7	0.00345144	18	1.28e-19	0	3	1.37e-11	NA	0.801229	NA
LP_ID40923	TRIM59	chr3	chr3:69040000:69045000:chr3:69000000:69005000	7	0.00345144	14	8.61e-12	0	3	1.37e-11	3	8.17e-05	Pro
LP_ID40924	TRIM59	chr3	chr3:69045000:69050000:chr3:69005000:69010000	11	3.28e-07	13	3.75e-10	0	NA	0.769216	NA	8.17e-05	NA
LP_ID40925	TRIM5	chr7	chr7:104285000:104290000:chr7:104245000:104250000	16	2.64e-15	17	1.87e-17	0	NA	0.0575667	NA	0.801229	NA
LP_ID40927	TRIM68	chr7	chr7:102685000:102690000:chr7:102645000:102650000	3	0.304626	7	0.00311638	0	NA	0.769216	NA	0.801229	NA
LP_ID40928	TRIM8	chr19	chr19:46500000:46505000:chr19:46460000:46465000	21	8.35e-27	19	5.98e-22	0	NA	0.769216	NA	0.314148	NA
LP_ID40929	TRIOBP	chr15	chr15:78945000:78950000:chr15:78905000:78910000	16	2.64e-15	20	2.18e-24	0	3	1.37e-11	NA	0.801229	NA
LP_ID4093	SMG6	chr11	chr11:74925000:74930000:chr11:74765000:74770000	5	7.73e-74	2	3.42e-12	0	NA	0.769216	NA	3.39e-09	NA
LP_ID40930	TRIP11	chr12	chr12:101910000:101915000:chr12:101870000:101875000	9	6.41e-05	13	3.75e-10	0	NA	1.94e-05	NA	0.0170173	NA
LP_ID40931	TRIP12	chr1	chr1:84835000:84840000:chr1:84795000:84800000	11	3.28e-07	8	0.000485743	0	NA	1.94e-05	NA	0.0170173	NA
LP_ID40932	TRIP12	chr1	chr1:84840000:84845000:chr1:84800000:84805000	22	1.5e-29	26	5.53e-42	0	3	1.37e-11	NA	0.0170173	NA
LP_ID40933	TRIP4	chr9	chr9:65905000:65910000:chr9:65865000:65870000	7	0.00345144	2	0.49578	0	NA	1.94e-05	NA	0.801229	NA
LP_ID40934	TRIP6	chr5	chr5:137310000:137315000:chr5:137270000:137275000	14	1.14e-11	14	8.61e-12	0	NA	1.94e-05	NA	0.801229	NA
LP_ID40935	TRIP6	chr5	chr5:137315000:137320000:chr5:137275000:137280000	12	1.46e-08	6	0.0152517	0	NA	1.94e-05	NA	0.0170173	NA
LP_ID40936	TRIR	chr8	chr8:85025000:85030000:chr8:84985000:84990000	10	5.38e-06	8	0.000485743	0	NA	1.94e-05	NA	0.314148	NA
LP_ID40937	TRMO	chr4	chr4:46385000:46390000:chr4:46345000:46350000	5	0.0562819	7	0.00311638	0	NA	0.769216	NA	0.801229	NA
LP_ID40938	TRMT13	chr3	chr3:116610000:116615000:chr3:116570000:116575000	4	0.149664	13	3.75e-10	0	4	2.69e-20	NA	0.314148	NA
LP_ID40939	TRMT13	chr3	chr3:116615000:116620000:chr3:116575000:116580000	11	3.28e-07	6	0.0152517	0	NA	1.94e-05	NA	0.314148	NA
LP_ID4094	SMG7	chr1	chr1:152900000:152905000:chr1:152740000:152745000	2	4.54e-12	5	6.13e-74	1	NA	0.769216	NA	0.801229	NA
LP_ID40940	TRMT1	chr8	chr8:84685000:84690000:chr8:84645000:84650000	4	0.149664	6	0.0152517	0	NA	0.0575667	NA	0.314148	NA
LP_ID40941	TRMT1L	chr1	chr1:151425000:151430000:chr1:151385000:151390000	6	0.0163606	1	0.651717	0	NA	0.769216	NA	0.801229	NA
LP_ID40942	TRMT2A	chr16	chr16:18245000:18250000:chr16:18205000:18210000	4	0.149664	6	0.0152517	0	NA	0.769216	NA	0.801229	NA
LP_ID40943	TRMT2B	chrX	chrX:134275000:134280000:chrX:134235000:134240000	9	6.41e-05	3	0.302222	0	3	1.37e-11	NA	0.801229	NA
LP_ID40944	TRMT44	chr5	chr5:35575000:35580000:chr5:35535000:35540000	4	0.149664	6	0.0152517	0	NA	0.769216	NA	0.801229	NA
LP_ID40945	TRMT5	chr12	chr12:73285000:73290000:chr12:73245000:73250000	19	8.33e-22	4	0.146133	0	NA	1.94e-05	NA	0.0170173	NA
LP_ID40946	TRMT61A	chr12	chr12:111675000:111680000:chr12:111635000:111640000	12	1.46e-08	10	4.42e-06	1	4	2.69e-20	NA	0.314148	NA
LP_ID40947	TRMT6	chr2	chr2:132805000:132810000:chr2:132765000:132770000	13	4.86e-10	10	4.42e-06	0	3	1.37e-11	NA	0.801229	NA
LP_ID40948	TRMT6	chr2	chr2:132810000:132815000:chr2:132770000:132775000	22	1.5e-29	21	6.07e-27	0	NA	0.0575667	NA	0.801229	NA
LP_ID40949	TRMU	chr15	chr15:85875000:85880000:chr15:85835000:85840000	14	1.14e-11	19	5.98e-22	0	5	1.19e-31	NA	0.0170173	NA
LP_ID4095	SNAPIN	chr3	chr3:90490000:90495000:chr3:90330000:90335000	7	1.25e-145	8	6.17e-191	1	NA	0.0804509	NA	0.801229	NA
LP_ID40950	TRMU	chr15	chr15:85880000:85885000:chr15:85840000:85845000	13	4.86e-10	16	1.95e-15	0	NA	1.94e-05	NA	0.314148	NA
LP_ID40951	TRNAU1AP	chr4	chr4:132325000:132330000:chr4:132285000:132290000	17	2.57e-17	21	6.07e-27	0	NA	0.769216	NA	0.801229	NA
LP_ID40952	TRNAU1AP	chr4	chr4:132330000:132335000:chr4:132290000:132295000	9	6.41e-05	18	1.28e-19	0	NA	0.0575667	NA	8.17e-05	NA
LP_ID40953	TRNT1	chr6	chr6:106765000:106770000:chr6:106725000:106730000	5	0.0562819	10	4.42e-06	0	NA	0.0575667	NA	0.801229	NA
LP_ID40954	TRNT1	chr6	chr6:106770000:106775000:chr6:106730000:106735000	5	0.0562819	12	1.14e-08	0	4	2.69e-20	NA	0.801229	NA
LP_ID40955	TROVE2	chr1	chr1:143775000:143780000:chr1:143735000:143740000	18	1.77e-19	4	0.146133	0	NA	0.769216	NA	0.314148	NA
LP_ID40956	TRP53BP2	chr1	chr1:182410000:182415000:chr1:182370000:182375000	4	0.149664	17	1.87e-17	0	3	1.37e-11	NA	0.314148	NA
LP_ID40957	TRP53	chr11	chr11:69580000:69585000:chr11:69540000:69545000	16	2.64e-15	17	1.87e-17	0	NA	1.94e-05	NA	0.801229	NA
LP_ID40958	TRP53INP1	chr4	chr4:11155000:11160000:chr4:11115000:11120000	3	0.304626	7	0.00311638	0	NA	0.769216	NA	0.801229	NA
LP_ID40959	TRP53RKB	chr2	chr2:166790000:166795000:chr2:166750000:166755000	12	1.46e-08	10	4.42e-06	0	NA	1.94e-05	NA	0.801229	NA
LP_ID4096	SND1	chr6	chr6:28475000:28480000:chr6:28315000:28320000	1	0.00119338	5	6.13e-74	0	NA	0.0804509	NA	0.801229	NA
LP_ID40962	TRPM4	chr7	chr7:45330000:45335000:chr7:45290000:45295000	9	6.41e-05	8	0.000485743	0	NA	0.769216	NA	0.801229	NA
LP_ID40964	TRPS1	chr15	chr15:50890000:50895000:chr15:50850000:50855000	12	1.46e-08	9	5.44e-05	0	NA	0.0575667	NA	0.801229	NA
LP_ID40965	TRPT1	chr19	chr19:6995000:7000000:chr19:6955000:6960000	9	6.41e-05	20	2.18e-24	0	3	1.37e-11	NA	0.801229	NA
LP_ID40967	TRUB2	chr2	chr2:29785000:29790000:chr2:29745000:29750000	5	0.0562819	12	1.14e-08	0	NA	0.769216	NA	0.314148	NA
LP_ID4097	SNHG15	chr11	chr11:6525000:6530000:chr11:6365000:6370000	6	1.27e-106	5	6.13e-74	1	NA	0.769216	NA	0.801229	NA
LP_ID40970	TSC22D4	chr5	chr5:137740000:137745000:chr5:137700000:137705000	6	0.0163606	11	2.65e-07	0	3	1.37e-11	NA	0.314148	NA
LP_ID40971	TSC22D4	chr5	chr5:137745000:137750000:chr5:137705000:137710000	6	0.0163606	0	0.804847	0	NA	1.94e-05	NA	0.314148	NA
LP_ID40973	TSG101	chr7	chr7:46920000:46925000:chr7:46880000:46885000	9	6.41e-05	4	0.146133	0	NA	0.769216	NA	0.314148	NA
LP_ID40974	TSHZ1	chr18	chr18:84085000:84090000:chr18:84045000:84050000	12	1.46e-08	6	0.0152517	0	NA	1.94e-05	NA	0.0170173	NA
LP_ID40975	TSNAX	chr8	chr8:125010000:125015000:chr8:124970000:124975000	11	3.28e-07	15	1.53e-13	0	3	1.37e-11	NA	0.801229	NA
LP_ID40976	TSN	chr1	chr1:118310000:118315000:chr1:118270000:118275000	13	4.86e-10	17	1.87e-17	0	NA	1.94e-05	NA	0.801229	NA
LP_ID40978	TSPAN3	chr9	chr9:56160000:56165000:chr9:56120000:56125000	7	0.00345144	5	0.0539286	0	NA	1.94e-05	NA	0.801229	NA
LP_ID40979	TSPAN4	chr7	chr7:141470000:141475000:chr7:141430000:141435000	6	0.0163606	2	0.49578	0	NA	0.769216	NA	0.314148	NA
LP_ID4098	SNRPA1	chr7	chr7:66060000:66065000:chr7:65900000:65905000	1	0.00119338	6	8.38e-107	0	NA	0.0804509	NA	0.801229	NA
LP_ID40980	TSPAN4	chr7	chr7:141475000:141480000:chr7:141435000:141440000	7	0.00345144	8	0.000485743	0	NA	0.0575667	NA	0.314148	NA
LP_ID40981	TSPAN5	chr3	chr3:138740000:138745000:chr3:138700000:138705000	1	0.653936	6	0.0152517	0	NA	0.769216	NA	0.0170173	NA
LP_ID40982	TSPAN9	chr6	chr6:128140000:128145000:chr6:128100000:128105000	5	0.0562819	6	0.0152517	0	NA	0.769216	NA	0.314148	NA
LP_ID40983	TSPOAP1	chr11	chr11:87755000:87760000:chr11:87715000:87720000	9	6.41e-05	6	0.0152517	0	NA	0.0575667	NA	5.01e-26	NA
LP_ID40984	TSPOAP1	chr11	chr11:87760000:87765000:chr11:87720000:87725000	7	0.00345144	2	0.49578	0	NA	0.769216	3	8.17e-05	Enh
LP_ID40985	TSPO	chr15	chr15:83560000:83565000:chr15:83520000:83525000	4	0.149664	12	1.14e-08	0	NA	1.94e-05	NA	0.801229	NA
LP_ID40986	TSPYL1	chr10	chr10:34280000:34285000:chr10:34240000:34245000	9	6.41e-05	4	0.146133	0	NA	0.0575667	NA	0.801229	NA
LP_ID40987	TSPYL2	chrX	chrX:152340000:152345000:chrX:152300000:152305000	9	6.41e-05	11	2.65e-07	0	3	1.37e-11	NA	0.801229	NA
LP_ID40989	TSPYL3	chr2	chr2:153225000:153230000:chr2:153185000:153190000	12	1.46e-08	5	0.0539286	0	NA	1.94e-05	NA	0.801229	NA
LP_ID4099	SPACA6	chr17	chr17:17825000:17830000:chr17:17665000:17670000	6	1.27e-106	0	0.654383	0	NA	0.769216	NA	0.801229	NA
LP_ID40990	TSPYL4	chr10	chr10:34295000:34300000:chr10:34255000:34260000	11	3.28e-07	8	0.000485743	0	NA	0.0575667	NA	0.801229	NA
LP_ID40991	TSR1	chr11	chr11:74895000:74900000:chr11:74855000:74860000	6	0.0163606	6	0.0152517	0	NA	1.94e-05	NA	0.314148	NA
LP_ID40992	TSR2	chrX	chrX:151095000:151100000:chrX:151055000:151060000	6	0.0163606	4	0.146133	0	NA	0.0575667	NA	0.314148	NA
LP_ID40993	TSSC4	chr7	chr7:143070000:143075000:chr7:143030000:143035000	3	0.304626	8	0.000485743	0	NA	0.769216	NA	0.314148	NA
LP_ID40994	TSTA3	chr15	chr15:75930000:75935000:chr15:75890000:75895000	9	6.41e-05	0	0.804847	0	NA	0.0575667	NA	0.314148	NA
LP_ID40995	TSTD3	chr4	chr4:21765000:21770000:chr4:21725000:21730000	9	6.41e-05	5	0.0539286	0	NA	0.0575667	NA	0.314148	NA
LP_ID40996	TTC13	chr8	chr8:124720000:124725000:chr8:124680000:124685000	6	0.0163606	2	0.49578	0	NA	0.769216	4	2.24e-08	Pro
LP_ID40997	TTC1	chr11	chr11:43745000:43750000:chr11:43705000:43710000	9	6.41e-05	1	0.651717	0	NA	0.769216	NA	0.801229	NA
LP_ID40998	TTC27	chr17	chr17:74715000:74720000:chr17:74675000:74680000	8	0.00055585	3	0.302222	0	NA	0.769216	NA	0.314148	NA
LP_ID40999	TTC28	chr5	chr5:110880000:110885000:chr5:110840000:110845000	8	0.00055585	5	0.0539286	1	NA	0.0575667	NA	0.801229	NA
LP_ID41	HINT1	chr11	chr11:54865000:54870000:chr11:54615000:54620000	6	4.38e-26	2	0.00154609	0	NA	0.769216	NA	0.801229	NA
LP_ID410	GALK2	chr2	chr2:125860000:125865000:chr2:125625000:125630000	5	7.84e-26	4	1.26e-16	0	NA	0.769216	NA	0.00936561	NA
LP_ID4100	SRSF10	chr4	chr4:135855000:135860000:chr4:135695000:135700000	3	1.85e-26	5	6.13e-74	0	NA	0.769216	NA	0.801229	NA
LP_ID41000	TTC32	chr12	chr12:9025000:9030000:chr12:8985000:8990000	5	0.0562819	7	0.00311638	0	NA	0.0575667	NA	0.314148	NA
LP_ID41001	TTC32	chr12	chr12:9030000:9035000:chr12:8990000:8995000	5	0.0562819	11	2.65e-07	0	NA	0.769216	NA	0.801229	NA
LP_ID41002	TTC33	chr15	chr15:5185000:5190000:chr15:5145000:5150000	15	2.04e-13	16	1.95e-15	0	4	2.69e-20	NA	0.0170173	NA
LP_ID41003	TTC39B	chr4	chr4:83320000:83325000:chr4:83280000:83285000	3	0.304626	8	0.000485743	0	NA	0.0575667	NA	0.314148	NA
LP_ID41004	TTC3	chr16	chr16:94365000:94370000:chr16:94325000:94330000	6	0.0163606	7	0.00311638	0	NA	0.769216	NA	0.801229	NA
LP_ID41007	TTLL12	chr15	chr15:83595000:83600000:chr15:83555000:83560000	5	0.0562819	13	3.75e-10	0	3	1.37e-11	NA	0.0170173	NA
LP_ID41008	TTLL1	chr15	chr15:83510000:83515000:chr15:83470000:83475000	13	4.86e-10	12	1.14e-08	0	NA	1.94e-05	NA	0.314148	NA
LP_ID41009	TTLL3	chr6	chr6:113385000:113390000:chr6:113345000:113350000	10	5.38e-06	9	5.44e-05	0	4	2.69e-20	NA	0.801229	NA
LP_ID4101	SRSF2	chr11	chr11:116850000:116855000:chr11:116690000:116695000	2	4.54e-12	5	6.13e-74	0	NA	0.769216	NA	0.801229	NA
LP_ID41010	TTLL3	chr6	chr6:113390000:113395000:chr6:113350000:113355000	13	4.86e-10	9	5.44e-05	0	3	1.37e-11	NA	0.314148	NA
LP_ID41011	TTLL4	chr1	chr1:74660000:74665000:chr1:74620000:74625000	13	4.86e-10	17	1.87e-17	0	3	1.37e-11	NA	0.801229	NA
LP_ID41012	TTLL5	chr12	chr12:85820000:85825000:chr12:85780000:85785000	4	0.149664	11	2.65e-07	0	NA	1.94e-05	NA	0.314148	NA
LP_ID41013	TTLL5	chr12	chr12:85825000:85830000:chr12:85785000:85790000	6	0.0163606	7	0.00311638	0	NA	0.769216	NA	0.801229	NA
LP_ID41014	TTN	chr2	chr2:76980000:76985000:chr2:76940000:76945000	9	6.41e-05	7	0.00311638	0	NA	0.769216	NA	0.801229	NA
LP_ID41015	TTPAL	chr2	chr2:163600000:163605000:chr2:163560000:163565000	4	0.149664	6	0.0152517	0	NA	0.769216	NA	0.801229	NA
LP_ID41016	TTYH3	chr5	chr5:140645000:140650000:chr5:140605000:140610000	4	0.149664	10	4.42e-06	0	NA	0.769216	NA	0.314148	NA
LP_ID41017	TUBA1A	chr15	chr15:98950000:98955000:chr15:98910000:98915000	5	0.0562819	7	0.00311638	0	NA	0.0575667	NA	0.314148	NA
LP_ID41018	TUBA1B	chr15	chr15:98930000:98935000:chr15:98890000:98895000	3	0.304626	6	0.0152517	0	NA	0.769216	NA	0.801229	NA
LP_ID41019	TUBA1B	chr15	chr15:98935000:98940000:chr15:98895000:98900000	12	1.46e-08	10	4.42e-06	0	NA	0.769216	NA	0.0170173	NA
LP_ID4102	SSH3	chr19	chr19:4270000:4275000:chr19:4110000:4115000	6	1.27e-106	3	1.35e-26	0	NA	0.769216	NA	0.801229	NA
LP_ID41021	TUBA4A	chr1	chr1:75220000:75225000:chr1:75180000:75185000	6	0.0163606	3	0.302222	0	NA	0.0575667	NA	8.17e-05	NA
LP_ID41022	TUBB2A	chr13	chr13:34075000:34080000:chr13:34035000:34040000	13	4.86e-10	7	0.00311638	0	NA	0.0575667	NA	0.801229	NA
LP_ID41023	TUBB2B	chr13	chr13:34125000:34130000:chr13:34085000:34090000	8	0.00055585	7	0.00311638	0	NA	0.769216	NA	0.0170173	NA
LP_ID41024	TUBG1	chr11	chr11:101120000:101125000:chr11:101080000:101085000	6	0.0163606	5	0.0539286	0	NA	0.769216	NA	0.801229	NA
LP_ID41026	TUBGCP6	chr15	chr15:89120000:89125000:chr15:89080000:89085000	6	0.0163606	13	3.75e-10	0	3	1.37e-11	NA	0.0170173	NA
LP_ID41028	TUSC2	chr9	chr9:107560000:107565000:chr9:107520000:107525000	0	0.804687	6	0.0152517	0	NA	0.769216	NA	0.801229	NA
LP_ID41029	TUSC3	chr8	chr8:39000000:39005000:chr8:38960000:38965000	3	0.304626	6	0.0152517	0	NA	1.94e-05	NA	0.801229	NA
LP_ID4103	SSNA1	chr2	chr2:25270000:25275000:chr2:25110000:25115000	7	1.25e-145	1	0.00105298	0	NA	0.769216	NA	0.801229	NA
LP_ID41030	TUSC3	chr8	chr8:39005000:39010000:chr8:38965000:38970000	14	1.14e-11	19	5.98e-22	0	NA	1.94e-05	NA	0.801229	NA
LP_ID41031	TUT1	chr19	chr19:8950000:8955000:chr19:8910000:8915000	11	3.28e-07	24	1.49e-35	0	4	2.69e-20	NA	0.314148	NA
LP_ID41032	TVP23A	chr16	chr16:10445000:10450000:chr16:10405000:10410000	7	0.00345144	10	4.42e-06	0	4	2.69e-20	NA	0.801229	NA
LP_ID41033	TVP23B	chr11	chr11:62880000:62885000:chr11:62840000:62845000	10	5.38e-06	10	4.42e-06	0	NA	0.769216	NA	0.801229	NA
LP_ID41034	TWISTNB	chr12	chr12:33425000:33430000:chr12:33385000:33390000	4	0.149664	9	5.44e-05	0	NA	0.769216	NA	0.801229	NA
LP_ID41035	TWISTNB	chr12	chr12:33430000:33435000:chr12:33390000:33395000	9	6.41e-05	4	0.146133	1	NA	1.94e-05	NA	0.801229	NA
LP_ID41036	TXLNA	chr4	chr4:129640000:129645000:chr4:129600000:129605000	6	0.0163606	1	0.651717	0	NA	0.0575667	NA	0.314148	NA
LP_ID41037	TXN2	chr15	chr15:77910000:77915000:chr15:77870000:77875000	2	0.497982	7	0.00311638	0	NA	0.769216	NA	0.801229	NA
LP_ID41038	TXNDC11	chr16	chr16:11135000:11140000:chr16:11095000:11100000	10	5.38e-06	11	2.65e-07	0	NA	0.0575667	NA	0.801229	NA
LP_ID41039	TXNDC12	chr4	chr4:108835000:108840000:chr4:108795000:108800000	8	0.00055585	7	0.00311638	0	NA	0.769216	NA	0.801229	NA
LP_ID4104	STARD3	chr11	chr11:98355000:98360000:chr11:98195000:98200000	1	0.00119338	6	8.38e-107	0	NA	0.769216	NA	0.801229	NA
LP_ID41040	TXNDC15	chr13	chr13:55710000:55715000:chr13:55670000:55675000	17	2.57e-17	6	0.0152517	0	NA	1.94e-05	NA	0.314148	NA
LP_ID41041	TXNDC15	chr13	chr13:55715000:55720000:chr13:55675000:55680000	14	1.14e-11	17	1.87e-17	1	NA	0.0575667	NA	0.0170173	NA
LP_ID41042	TXNDC16	chr14	chr14:45215000:45220000:chr14:45175000:45180000	8	0.00055585	4	0.146133	0	NA	0.0575667	NA	0.801229	NA
LP_ID41043	TXNDC16	chr14	chr14:45220000:45225000:chr14:45180000:45185000	21	8.35e-27	20	2.18e-24	1	3	1.37e-11	NA	0.801229	NA
LP_ID41044	TXNDC17	chr11	chr11:72205000:72210000:chr11:72165000:72170000	11	3.28e-07	12	1.14e-08	0	NA	0.0575667	NA	0.314148	NA
LP_ID41045	TXNDC5	chr13	chr13:38525000:38530000:chr13:38485000:38490000	6	0.0163606	15	1.53e-13	0	NA	0.0575667	NA	0.801229	NA
LP_ID41046	TXNDC9	chr1	chr1:37995000:38000000:chr1:37955000:37960000	8	0.00055585	13	3.75e-10	0	NA	1.94e-05	NA	0.801229	NA
LP_ID41047	TXNIP	chr3	chr3:96555000:96560000:chr3:96515000:96520000	7	0.00345144	13	3.75e-10	0	4	2.69e-20	NA	0.801229	NA
LP_ID41048	TXNL1	chr18	chr18:63690000:63695000:chr18:63650000:63655000	8	0.00055585	7	0.00311638	0	NA	1.94e-05	NA	0.801229	NA
LP_ID41049	TXNL4B	chr8	chr8:109560000:109565000:chr8:109520000:109525000	12	1.46e-08	5	0.0539286	0	NA	0.769216	NA	0.801229	NA
LP_ID4105	STX8	chr11	chr11:67965000:67970000:chr11:67805000:67810000	5	7.73e-74	9	3.51e-242	0	NA	0.769216	NA	0.801229	NA
LP_ID41050	TXNL4B	chr8	chr8:109565000:109570000:chr8:109525000:109530000	8	0.00055585	4	0.146133	0	NA	1.94e-05	NA	0.801229	NA
LP_ID41051	TXNRD1	chr10	chr10:82830000:82835000:chr10:82790000:82795000	18	1.77e-19	13	3.75e-10	0	NA	0.0575667	NA	0.314148	NA
LP_ID41052	TXNRD2	chr16	chr16:18425000:18430000:chr16:18385000:18390000	10	5.38e-06	21	6.07e-27	0	NA	1.94e-05	NA	0.801229	NA
LP_ID41056	TYW5	chr1	chr1:57405000:57410000:chr1:57365000:57370000	2	0.497982	6	0.0152517	0	NA	0.769216	4	2.24e-08	Pro
LP_ID41057	U2AF1L4	chr7	chr7:30560000:30565000:chr7:30520000:30525000	5	0.0562819	15	1.53e-13	0	NA	0.0575667	NA	0.801229	NA
LP_ID41058	UBA3	chr6	chr6:97205000:97210000:chr6:97165000:97170000	8	0.00055585	9	5.44e-05	0	NA	0.769216	NA	0.801229	NA
LP_ID41059	UBA52	chr8	chr8:70510000:70515000:chr8:70470000:70475000	5	0.0562819	7	0.00311638	0	NA	0.0575667	NA	0.801229	NA
LP_ID4106	TGTP1	chr11	chr11:48990000:48995000:chr11:48830000:48835000	3	1.85e-26	5	6.13e-74	0	NA	0.0804509	NA	0.801229	NA
LP_ID41060	UBA5	chr9	chr9:104060000:104065000:chr9:104020000:104025000	6	0.0163606	4	0.146133	1	NA	0.0575667	NA	0.801229	NA
LP_ID41061	UBA6	chr5	chr5:86170000:86175000:chr5:86130000:86135000	7	0.00345144	11	2.65e-07	0	NA	0.769216	NA	0.314148	NA
LP_ID41062	UBA7	chr9	chr9:107975000:107980000:chr9:107935000:107940000	5	0.0562819	7	0.00311638	0	NA	1.94e-05	NA	0.0170173	NA
LP_ID41063	UBALD1	chr16	chr16:4875000:4880000:chr16:4835000:4840000	14	1.14e-11	10	4.42e-06	0	NA	1.94e-05	NA	0.801229	NA
LP_ID41064	UBALD1	chr16	chr16:4880000:4885000:chr16:4840000:4845000	8	0.00055585	13	3.75e-10	0	NA	1.94e-05	NA	0.801229	NA
LP_ID41066	UBE2B	chr11	chr11:52000000:52005000:chr11:51960000:51965000	6	0.0163606	6	0.0152517	0	NA	1.94e-05	NA	0.801229	NA
LP_ID41067	UBE2D1	chr10	chr10:71280000:71285000:chr10:71240000:71245000	7	0.00345144	2	0.49578	0	NA	0.0575667	NA	0.0170173	NA
LP_ID41068	UBE2D1	chr10	chr10:71285000:71290000:chr10:71245000:71250000	4	0.149664	8	0.000485743	0	NA	0.769216	NA	0.801229	NA
LP_ID41069	UBE2D2A	chr18	chr18:35770000:35775000:chr18:35730000:35735000	7	0.00345144	4	0.146133	0	NA	0.0575667	NA	0.314148	NA
LP_ID4107	THAP12	chr7	chr7:98700000:98705000:chr7:98540000:98545000	5	7.73e-74	1	0.00105298	0	NA	0.769216	NA	0.801229	NA
LP_ID41070	UBE2D3	chr3	chr3:135435000:135440000:chr3:135395000:135400000	5	0.0562819	13	3.75e-10	0	NA	0.769216	NA	0.801229	NA
LP_ID41071	UBE2D-PS	chr11	chr11:5760000:5765000:chr11:5720000:5725000	18	1.77e-19	12	1.14e-08	0	NA	0.769216	NA	0.801229	NA
LP_ID41072	UBE2E3	chr2	chr2:78865000:78870000:chr2:78825000:78830000	13	4.86e-10	11	2.65e-07	0	NA	0.769216	NA	0.801229	NA
LP_ID41073	UBE2F	chr1	chr1:91245000:91250000:chr1:91205000:91210000	1	0.653936	6	0.0152517	0	NA	1.94e-05	NA	0.314148	NA
LP_ID41074	UBE2G1	chr11	chr11:72605000:72610000:chr11:72565000:72570000	7	0.00345144	20	2.18e-24	0	NA	0.769216	NA	0.801229	NA
LP_ID41075	UBE2G2	chr10	chr10:77620000:77625000:chr10:77580000:77585000	8	0.00055585	9	5.44e-05	0	NA	0.769216	NA	0.314148	NA
LP_ID41076	UBE2H	chr6	chr6:30300000:30305000:chr6:30260000:30265000	9	6.41e-05	15	1.53e-13	0	5	1.19e-31	NA	0.801229	NA
LP_ID41077	UBE2H	chr6	chr6:30305000:30310000:chr6:30265000:30270000	9	6.41e-05	5	0.0539286	0	NA	0.769216	NA	0.314148	NA
LP_ID41078	UBE2J1	chr4	chr4:33030000:33035000:chr4:32990000:32995000	33	7.83e-69	25	1.07e-38	0	NA	1.94e-05	NA	0.0170173	NA
LP_ID41079	UBE2K	chr5	chr5:65535000:65540000:chr5:65495000:65500000	6	0.0163606	4	0.146133	0	NA	1.94e-05	NA	0.314148	NA
LP_ID4108	THAP1	chr8	chr8:26155000:26160000:chr8:25995000:26000000	6	1.27e-106	2	3.42e-12	0	NA	0.769216	NA	3.39e-09	NA
LP_ID41080	UBE2L3	chr16	chr16:17200000:17205000:chr16:17160000:17165000	3	0.304626	6	0.0152517	0	NA	0.769216	NA	0.801229	NA
LP_ID41081	UBE2O	chr11	chr11:116545000:116550000:chr11:116505000:116510000	9	6.41e-05	7	0.00311638	0	NA	0.0575667	NA	0.801229	NA
LP_ID41082	UBE2Q1	chr3	chr3:89770000:89775000:chr3:89730000:89735000	6	0.0163606	14	8.61e-12	0	NA	1.94e-05	NA	0.801229	NA
LP_ID41085	UBE3A	chr7	chr7:59225000:59230000:chr7:59185000:59190000	5	0.0562819	10	4.42e-06	0	3	1.37e-11	NA	0.801229	NA
LP_ID41086	UBE3C	chr5	chr5:29565000:29570000:chr5:29525000:29530000	6	0.0163606	5	0.0539286	0	NA	1.94e-05	NA	0.801229	NA
LP_ID41087	UBE4B	chr4	chr4:149425000:149430000:chr4:149385000:149390000	8	0.00055585	5	0.0539286	0	NA	0.0575667	NA	0.314148	NA
LP_ID41088	UBIAD1	chr4	chr4:148445000:148450000:chr4:148405000:148410000	9	6.41e-05	10	4.42e-06	1	NA	0.0575667	NA	0.801229	NA
LP_ID41089	UBN1	chr16	chr16:5050000:5055000:chr16:5010000:5015000	4	0.149664	6	0.0152517	0	NA	0.0575667	NA	0.801229	NA
LP_ID4109	TM2D1	chr4	chr4:98375000:98380000:chr4:98215000:98220000	1	0.00119338	7	8.78e-146	0	NA	0.0804509	NA	0.00964759	NA
LP_ID41090	UBN2	chr6	chr6:38430000:38435000:chr6:38390000:38395000	5	0.0562819	1	0.651717	0	NA	0.0575667	4	2.24e-08	Pro
LP_ID41092	UBQLN1	chr13	chr13:58215000:58220000:chr13:58175000:58180000	11	3.28e-07	21	6.07e-27	0	NA	0.0575667	NA	0.801229	NA
LP_ID41093	UBQLN2	chrX	chrX:153495000:153500000:chrX:153455000:153460000	12	1.46e-08	10	4.42e-06	0	3	1.37e-11	NA	0.801229	NA
LP_ID41094	UBR2	chr17	chr17:47005000:47010000:chr17:46965000:46970000	10	5.38e-06	3	0.302222	1	NA	0.0575667	NA	0.314148	NA
LP_ID41095	UBR2	chr17	chr17:47010000:47015000:chr17:46970000:46975000	2	0.497982	11	2.65e-07	0	NA	0.0575667	NA	0.0170173	NA
LP_ID41096	UBR4	chr4	chr4:139350000:139355000:chr4:139310000:139315000	6	0.0163606	9	5.44e-05	0	NA	1.94e-05	3	8.17e-05	Pro
LP_ID41098	UBTD1	chr19	chr19:41980000:41985000:chr19:41940000:41945000	6	0.0163606	2	0.49578	0	NA	0.0575667	NA	0.801229	NA
LP_ID41099	UBTF	chr11	chr11:102315000:102320000:chr11:102275000:102280000	13	4.86e-10	2	0.49578	0	3	1.37e-11	NA	0.314148	NA
LP_ID411	GGA3	chr11	chr11:115600000:115605000:chr11:115365000:115370000	1	0.0957353	5	5.67e-26	0	NA	0.769216	NA	0.801229	NA
LP_ID4110	TMC8	chr11	chr11:117780000:117785000:chr11:117620000:117625000	2	4.54e-12	5	6.13e-74	0	NA	0.769216	NA	0.801229	NA
LP_ID41100	UBXN11	chr4	chr4:134100000:134105000:chr4:134060000:134065000	9	6.41e-05	12	1.14e-08	0	NA	0.0575667	NA	0.314148	NA
LP_ID41101	UBXN1	chr19	chr19:8870000:8875000:chr19:8830000:8835000	6	0.0163606	4	0.146133	0	NA	1.94e-05	NA	0.801229	NA
LP_ID41102	UBXN2B	chr4	chr4:6190000:6195000:chr4:6150000:6155000	6	0.0163606	1	0.651717	0	NA	0.0575667	NA	0.801229	NA
LP_ID41106	UCHL4	chr9	chr9:64235000:64240000:chr9:64195000:64200000	6	0.0163606	2	0.49578	0	NA	0.769216	NA	0.801229	NA
LP_ID41109	UCKL1	chr2	chr2:181570000:181575000:chr2:181530000:181535000	9	6.41e-05	8	0.000485743	0	NA	0.769216	NA	0.801229	NA
LP_ID4111	TMCO6	chr18	chr18:36735000:36740000:chr18:36575000:36580000	2	4.54e-12	5	6.13e-74	0	NA	3.81e-05	NA	0.801229	NA
LP_ID41110	UCP2	chr7	chr7:100490000:100495000:chr7:100450000:100455000	7	0.00345144	3	0.302222	0	NA	0.769216	NA	0.801229	NA
LP_ID41111	UFC1	chr1	chr1:171295000:171300000:chr1:171255000:171260000	4	0.149664	6	0.0152517	0	NA	0.769216	NA	0.801229	NA
LP_ID41112	UGGT1	chr1	chr1:36240000:36245000:chr1:36200000:36205000	7	0.00345144	4	0.146133	0	NA	0.769216	NA	0.801229	NA
LP_ID41113	UGGT1	chr1	chr1:36245000:36250000:chr1:36205000:36210000	5	0.0562819	6	0.0152517	0	NA	0.0575667	NA	0.314148	NA
LP_ID41114	UHMK1	chr1	chr1:170210000:170215000:chr1:170170000:170175000	7	0.00345144	3	0.302222	0	NA	0.0575667	NA	0.0170173	NA
LP_ID41115	UHMK1	chr1	chr1:170215000:170220000:chr1:170175000:170180000	5	0.0562819	6	0.0152517	0	NA	0.769216	3	8.17e-05	Enh
LP_ID41118	UIMC1	chr13	chr13:55100000:55105000:chr13:55060000:55065000	3	0.304626	7	0.00311638	0	NA	0.0575667	NA	0.801229	NA
LP_ID41119	ULK1	chr5	chr5:110805000:110810000:chr5:110765000:110770000	9	6.41e-05	8	0.000485743	1	NA	0.769216	NA	0.314148	NA
LP_ID4112	TMEM238	chr7	chr7:4785000:4790000:chr7:4625000:4630000	5	7.73e-74	2	3.42e-12	0	NA	0.769216	NA	0.00964759	NA
LP_ID41120	ULK3	chr9	chr9:57585000:57590000:chr9:57545000:57550000	6	0.0163606	3	0.302222	0	NA	0.0575667	NA	0.801229	NA
LP_ID41121	ULK3	chr9	chr9:57590000:57595000:chr9:57550000:57555000	3	0.304626	8	0.000485743	0	NA	0.769216	NA	0.314148	NA
LP_ID41122	UMPS	chr16	chr16:33965000:33970000:chr16:33925000:33930000	2	0.497982	6	0.0152517	0	NA	0.769216	NA	0.801229	NA
LP_ID41123	UNC119	chr11	chr11:78340000:78345000:chr11:78300000:78305000	5	0.0562819	6	0.0152517	0	NA	0.769216	NA	0.314148	NA
LP_ID41125	UPF3A	chr8	chr8:13780000:13785000:chr8:13740000:13745000	8	0.00055585	6	0.0152517	1	NA	0.0575667	NA	0.314148	NA
LP_ID41126	UPF3B	chrX	chrX:37110000:37115000:chrX:37070000:37075000	9	6.41e-05	11	2.65e-07	0	NA	0.769216	NA	0.801229	NA
LP_ID41127	UQCC3	chr19	chr19:8875000:8880000:chr19:8835000:8840000	12	1.46e-08	9	5.44e-05	0	3	1.37e-11	NA	0.801229	NA
LP_ID41128	UQCC3	chr19	chr19:8880000:8885000:chr19:8840000:8845000	6	0.0163606	3	0.302222	0	3	1.37e-11	NA	0.0170173	NA
LP_ID41129	UQCRC2	chr7	chr7:120630000:120635000:chr7:120590000:120595000	6	0.0163606	3	0.302222	0	NA	1.94e-05	NA	0.801229	NA
LP_ID4113	TMEM71	chr15	chr15:66560000:66565000:chr15:66400000:66405000	6	1.27e-106	7	8.78e-146	0	NA	0.769216	NA	0.801229	NA
LP_ID41130	UQCRFS1	chr13	chr13:30545000:30550000:chr13:30505000:30510000	10	5.38e-06	0	0.804847	0	NA	0.769216	NA	0.801229	NA
LP_ID41131	UQCRH	chr4	chr4:116075000:116080000:chr4:116035000:116040000	5	0.0562819	10	4.42e-06	0	NA	0.0575667	NA	0.314148	NA
LP_ID41132	UQCRQ	chr11	chr11:53425000:53430000:chr11:53385000:53390000	5	0.0562819	6	0.0152517	0	NA	0.0575667	NA	8.17e-05	NA
LP_ID41134	URB1	chr16	chr16:90805000:90810000:chr16:90765000:90770000	15	2.04e-13	9	5.44e-05	0	NA	0.0575667	NA	0.801229	NA
LP_ID41135	URB1	chr16	chr16:90810000:90815000:chr16:90770000:90775000	3	0.304626	7	0.00311638	0	NA	0.0575667	NA	0.801229	NA
LP_ID41136	URB2	chr8	chr8:124020000:124025000:chr8:123980000:123985000	4	0.149664	11	2.65e-07	1	3	1.37e-11	NA	0.801229	NA
LP_ID41137	URGCP	chr11	chr11:5740000:5745000:chr11:5700000:5705000	19	8.33e-22	15	1.53e-13	1	NA	0.769216	NA	0.801229	NA
LP_ID41138	URI1	chr7	chr7:38015000:38020000:chr7:37975000:37980000	10	5.38e-06	4	0.146133	0	NA	0.0575667	NA	0.801229	NA
LP_ID41139	URM1	chr2	chr2:29815000:29820000:chr2:29775000:29780000	24	2.13e-35	15	1.53e-13	0	NA	0.0575667	NA	0.314148	NA
LP_ID4114	TMEM86B	chr7	chr7:4625000:4630000:chr7:4465000:4470000	5	7.73e-74	3	1.35e-26	0	NA	3.81e-05	NA	0.801229	NA
LP_ID41140	URM1	chr2	chr2:29820000:29825000:chr2:29780000:29785000	11	3.28e-07	16	1.95e-15	0	4	2.69e-20	NA	0.801229	NA
LP_ID41141	UROD	chr4	chr4:116990000:116995000:chr4:116950000:116955000	17	2.57e-17	16	1.95e-15	0	NA	0.0575667	NA	0.314148	NA
LP_ID41142	UROD	chr4	chr4:116995000:117000000:chr4:116955000:116960000	14	1.14e-11	10	4.42e-06	0	5	1.19e-31	NA	0.801229	NA
LP_ID41143	UROS	chr7	chr7:133705000:133710000:chr7:133665000:133670000	9	6.41e-05	9	5.44e-05	0	NA	1.94e-05	NA	0.0170173	NA
LP_ID41144	UROS	chr7	chr7:133710000:133715000:chr7:133670000:133675000	10	5.38e-06	11	2.65e-07	0	NA	0.0575667	NA	0.801229	NA
LP_ID41145	USB1	chr8	chr8:95330000:95335000:chr8:95290000:95295000	6	0.0163606	3	0.302222	0	NA	0.769216	NA	0.314148	NA
LP_ID41146	USE1	chr8	chr8:71365000:71370000:chr8:71325000:71330000	5	0.0562819	9	5.44e-05	0	NA	0.0575667	NA	0.801229	NA
LP_ID41148	USO1	chr5	chr5:92135000:92140000:chr5:92095000:92100000	6	0.0163606	5	0.0539286	0	NA	0.0575667	NA	0.314148	NA
LP_ID41149	USP10	chr8	chr8:119910000:119915000:chr8:119870000:119875000	9	6.41e-05	2	0.49578	0	NA	1.94e-05	NA	0.314148	NA
LP_ID4115	TMPO	chr10	chr10:91170000:91175000:chr10:91010000:91015000	6	1.27e-106	1	0.00105298	0	NA	0.769216	NA	0.801229	NA
LP_ID41150	USP11	chrX	chrX:20700000:20705000:chrX:20660000:20665000	4	0.149664	8	0.000485743	0	NA	0.769216	NA	0.314148	NA
LP_ID41151	USP12	chr5	chr5:146795000:146800000:chr5:146755000:146760000	10	5.38e-06	14	8.61e-12	0	NA	1.94e-05	NA	0.314148	NA
LP_ID41152	USP14	chr18	chr18:10025000:10030000:chr18:9985000:9990000	5	0.0562819	7	0.00311638	0	NA	0.0575667	NA	0.314148	NA
LP_ID41153	USP15	chr10	chr10:123195000:123200000:chr10:123155000:123160000	3	0.304626	6	0.0152517	0	NA	0.769216	NA	0.801229	NA
LP_ID41154	USP22	chr11	chr11:61175000:61180000:chr11:61135000:61140000	6	0.0163606	6	0.0152517	0	NA	0.0575667	NA	0.801229	NA
LP_ID41155	USP25	chr16	chr16:77015000:77020000:chr16:76975000:76980000	2	0.497982	11	2.65e-07	0	NA	0.769216	NA	0.801229	NA
LP_ID41157	USP38	chr8	chr8:81015000:81020000:chr8:80975000:80980000	13	4.86e-10	12	1.14e-08	0	NA	0.0575667	NA	0.0170173	NA
LP_ID41158	USP39	chr6	chr6:72340000:72345000:chr6:72300000:72305000	13	4.86e-10	16	1.95e-15	0	NA	0.0575667	NA	0.801229	NA
LP_ID41159	USP39	chr6	chr6:72345000:72350000:chr6:72305000:72310000	8	0.00055585	15	1.53e-13	0	NA	0.769216	NA	0.314148	NA
LP_ID4116	TNFSF9	chr17	chr17:57105000:57110000:chr17:56945000:56950000	5	7.73e-74	0	0.654383	0	NA	0.769216	NA	0.801229	NA
LP_ID41160	USP3	chr9	chr9:66590000:66595000:chr9:66550000:66555000	13	4.86e-10	10	4.42e-06	0	NA	0.0575667	NA	0.801229	NA
LP_ID41161	USP40	chr1	chr1:87970000:87975000:chr1:87930000:87935000	6	0.0163606	5	0.0539286	0	NA	1.94e-05	NA	0.801229	NA
LP_ID41162	USP40	chr1	chr1:87975000:87980000:chr1:87935000:87940000	3	0.304626	6	0.0152517	0	NA	1.94e-05	NA	0.801229	NA
LP_ID41163	USP42	chr5	chr5:143730000:143735000:chr5:143690000:143695000	15	2.04e-13	4	0.146133	0	3	1.37e-11	NA	8.17e-05	NA
LP_ID41164	USP45	chr4	chr4:21765000:21770000:chr4:21725000:21730000	7	0.00345144	10	4.42e-06	0	NA	1.94e-05	NA	0.314148	NA
LP_ID41167	USP4	chr9	chr9:108345000:108350000:chr9:108305000:108310000	14	1.14e-11	7	0.00311638	0	NA	0.769216	NA	0.801229	NA
LP_ID41168	USP50	chr2	chr2:126780000:126785000:chr2:126740000:126745000	15	2.04e-13	7	0.00311638	1	NA	0.0575667	NA	0.801229	NA
LP_ID41169	USP53	chr3	chr3:122980000:122985000:chr3:122940000:122945000	10	5.38e-06	7	0.00311638	0	NA	0.0575667	NA	0.801229	NA
LP_ID4117	TNKS2	chr19	chr19:36830000:36835000:chr19:36670000:36675000	5	7.73e-74	4	3.49e-47	0	NA	0.769216	NA	0.801229	NA
LP_ID41170	USP53	chr3	chr3:122985000:122990000:chr3:122945000:122950000	4	0.149664	14	8.61e-12	1	NA	1.94e-05	NA	0.801229	NA
LP_ID41171	USP54	chr14	chr14:20615000:20620000:chr14:20575000:20580000	4	0.149664	6	0.0152517	0	NA	0.0575667	NA	0.0170173	NA
LP_ID41172	USP5	chr6	chr6:124830000:124835000:chr6:124790000:124795000	11	3.28e-07	2	0.49578	0	7	1.4e-62	NA	0.0170173	NA
LP_ID41173	USP6NL	chr2	chr2:6320000:6325000:chr2:6280000:6285000	7	0.00345144	7	0.00311638	0	NA	0.769216	NA	0.801229	NA
LP_ID41174	USP7	chr16	chr16:8790000:8795000:chr16:8750000:8755000	4	0.149664	8	0.000485743	1	NA	0.769216	NA	0.801229	NA
LP_ID41175	USPL1	chr5	chr5:149185000:149190000:chr5:149145000:149150000	20	3.04e-24	20	2.18e-24	0	NA	0.769216	NA	0.801229	NA
LP_ID41176	UST	chr10	chr10:8300000:8305000:chr10:8260000:8265000	25	1.51e-38	15	1.53e-13	0	NA	0.0575667	NA	0.801229	NA
LP_ID41177	UTP11	chr4	chr4:124690000:124695000:chr4:124650000:124655000	14	1.14e-11	9	5.44e-05	0	3	1.37e-11	NA	0.801229	NA
LP_ID41178	UTP14A	chrX	chrX:48255000:48260000:chrX:48215000:48220000	8	0.00055585	6	0.0152517	0	NA	0.769216	NA	0.314148	NA
LP_ID41179	UTP15	chr13	chr13:98260000:98265000:chr13:98220000:98225000	14	1.14e-11	8	0.000485743	0	NA	1.94e-05	NA	0.801229	NA
LP_ID4118	TNKS	chr8	chr8:34960000:34965000:chr8:34800000:34805000	5	7.73e-74	2	3.42e-12	0	NA	0.769216	NA	0.801229	NA
LP_ID41180	UTP18	chr11	chr11:93880000:93885000:chr11:93840000:93845000	9	6.41e-05	1	0.651717	1	NA	0.769216	NA	0.801229	NA
LP_ID41181	UTP18	chr11	chr11:93885000:93890000:chr11:93845000:93850000	10	5.38e-06	9	5.44e-05	0	NA	0.769216	NA	0.801229	NA
LP_ID41182	UTP20	chr10	chr10:88825000:88830000:chr10:88785000:88790000	10	5.38e-06	13	3.75e-10	1	3	1.37e-11	NA	0.0170173	NA
LP_ID41183	UTP23	chr15	chr15:51875000:51880000:chr15:51835000:51840000	5	0.0562819	8	0.000485743	0	NA	0.0575667	NA	0.0170173	NA
LP_ID41184	UTP3	chr5	chr5:88550000:88555000:chr5:88510000:88515000	7	0.00345144	9	5.44e-05	0	NA	0.769216	NA	0.801229	NA
LP_ID41185	UTP3	chr5	chr5:88555000:88560000:chr5:88515000:88520000	14	1.14e-11	19	5.98e-22	0	5	1.19e-31	NA	0.801229	NA
LP_ID41186	UTP4	chr8	chr8:106890000:106895000:chr8:106850000:106855000	2	0.497982	9	5.44e-05	0	NA	0.769216	NA	0.801229	NA
LP_ID41187	UTP6	chr11	chr11:79960000:79965000:chr11:79920000:79925000	10	5.38e-06	5	0.0539286	0	NA	0.0575667	NA	0.801229	NA
LP_ID4119	TOMM40	chr7	chr7:19715000:19720000:chr7:19555000:19560000	5	7.73e-74	3	1.35e-26	0	NA	0.0804509	NA	0.801229	NA
LP_ID41190	VAC14	chr8	chr8:110615000:110620000:chr8:110575000:110580000	1	0.653936	6	0.0152517	0	NA	0.0575667	NA	0.314148	NA
LP_ID41192	VAMP4	chr1	chr1:162570000:162575000:chr1:162530000:162535000	6	0.0163606	6	0.0152517	0	5	1.19e-31	NA	0.801229	NA
LP_ID41193	VAMP5	chr6	chr6:72370000:72375000:chr6:72330000:72335000	14	1.14e-11	16	1.95e-15	1	4	2.69e-20	NA	0.801229	NA
LP_ID41195	VANGL2	chr1	chr1:172025000:172030000:chr1:171985000:171990000	8	0.00055585	7	0.00311638	0	NA	0.769216	NA	0.801229	NA
LP_ID41197	VARS	chr17	chr17:34995000:35000000:chr17:34955000:34960000	5	0.0562819	7	0.00311638	0	NA	1.94e-05	NA	0.801229	NA
LP_ID41198	VASN	chr16	chr16:4635000:4640000:chr16:4595000:4600000	7	0.00345144	3	0.302222	0	NA	0.769216	NA	0.801229	NA
LP_ID41199	VASP	chr7	chr7:19270000:19275000:chr7:19230000:19235000	7	0.00345144	7	0.00311638	0	NA	0.0575667	NA	0.801229	NA
LP_ID412	GM15880	chr7	chr7:80635000:80640000:chr7:80400000:80405000	1	0.0957353	5	5.67e-26	0	NA	0.769216	NA	0.00936561	NA
LP_ID4120	TRABD	chr15	chr15:89070000:89075000:chr15:88910000:88915000	6	1.27e-106	2	3.42e-12	0	NA	0.0804509	NA	0.801229	NA
LP_ID41201	VAV2	chr2	chr2:27425000:27430000:chr2:27385000:27390000	4	0.149664	6	0.0152517	0	NA	0.769216	NA	0.801229	NA
LP_ID41202	VAV3	chr3	chr3:109340000:109345000:chr3:109300000:109305000	10	5.38e-06	3	0.302222	0	NA	0.0575667	NA	0.314148	NA
LP_ID41203	VCP	chr4	chr4:43000000:43005000:chr4:42960000:42965000	15	2.04e-13	15	1.53e-13	2	NA	1.94e-05	NA	0.0170173	NA
LP_ID41204	VCPIP1	chr1	chr1:9745000:9750000:chr1:9705000:9710000	11	3.28e-07	10	4.42e-06	0	NA	1.94e-05	NA	0.314148	NA
LP_ID41206	VDAC2	chr14	chr14:21820000:21825000:chr14:21780000:21785000	6	0.0163606	2	0.49578	0	NA	0.769216	NA	0.801229	NA
LP_ID41207	VDAC3	chr8	chr8:22590000:22595000:chr8:22550000:22555000	6	0.0163606	14	8.61e-12	0	3	1.37e-11	NA	0.801229	NA
LP_ID41209	VGLL4	chr6	chr6:114870000:114875000:chr6:114830000:114835000	26	7.72e-42	16	1.95e-15	0	NA	0.769216	NA	0.314148	NA
LP_ID4121	TSHZ1	chr18	chr18:84085000:84090000:chr18:83925000:83930000	6	1.27e-106	0	0.654383	0	NA	0.769216	NA	0.801229	NA
LP_ID41210	VGLL4	chr6	chr6:114875000:114880000:chr6:114835000:114840000	13	4.86e-10	6	0.0152517	0	3	1.37e-11	NA	0.801229	NA
LP_ID41211	VHL	chr6	chr6:113620000:113625000:chr6:113580000:113585000	9	6.41e-05	4	0.146133	0	NA	0.769216	NA	0.314148	NA
LP_ID41212	VIM	chr2	chr2:13570000:13575000:chr2:13530000:13535000	10	5.38e-06	8	0.000485743	0	NA	0.0575667	NA	0.801229	NA
LP_ID41213	VIRMA	chr4	chr4:11485000:11490000:chr4:11445000:11450000	7	0.00345144	1	0.651717	0	NA	0.0575667	NA	0.314148	NA
LP_ID41214	VMA21	chrX	chrX:71815000:71820000:chrX:71775000:71780000	10	5.38e-06	6	0.0152517	0	NA	1.94e-05	NA	0.801229	NA
LP_ID41215	VMAC	chr17	chr17:56715000:56720000:chr17:56675000:56680000	8	0.00055585	4	0.146133	0	NA	0.0575667	3	8.17e-05	Pro
LP_ID41216	VOPP1	chr6	chr6:57820000:57825000:chr6:57780000:57785000	9	6.41e-05	5	0.0539286	0	NA	1.94e-05	NA	0.801229	NA
LP_ID41218	VPS11	chr9	chr9:44360000:44365000:chr9:44320000:44325000	8	0.00055585	1	0.651717	0	NA	0.0575667	5	4.49e-13	Pro
LP_ID41219	VPS13B	chr15	chr15:35370000:35375000:chr15:35330000:35335000	9	6.41e-05	10	4.42e-06	0	NA	0.769216	NA	0.801229	NA
LP_ID4122	TSPYL3	chr2	chr2:153225000:153230000:chr2:153065000:153070000	11	0	5	6.13e-74	0	NA	0.769216	NA	0.801229	NA
LP_ID41220	VPS13C	chr9	chr9:67835000:67840000:chr9:67795000:67800000	8	0.00055585	5	0.0539286	0	4	2.69e-20	NA	0.314148	NA
LP_ID41221	VPS13D	chr4	chr4:145195000:145200000:chr4:145155000:145160000	2	0.497982	6	0.0152517	0	NA	0.769216	NA	0.801229	NA
LP_ID41223	VPS16	chr2	chr2:130425000:130430000:chr2:130385000:130390000	24	2.13e-35	18	1.28e-19	0	4	2.69e-20	NA	0.314148	NA
LP_ID41224	VPS18	chr2	chr2:119285000:119290000:chr2:119245000:119250000	8	0.00055585	5	0.0539286	0	NA	0.0575667	NA	0.314148	NA
LP_ID41225	VPS26A	chr10	chr10:62485000:62490000:chr10:62445000:62450000	3	0.304626	6	0.0152517	0	NA	0.769216	NA	0.314148	NA
LP_ID41226	VPS26B	chr9	chr9:27030000:27035000:chr9:26990000:26995000	5	0.0562819	6	0.0152517	1	NA	0.0575667	NA	0.314148	NA
LP_ID41227	VPS29	chr5	chr5:122350000:122355000:chr5:122310000:122315000	8	0.00055585	7	0.00311638	0	NA	1.94e-05	NA	0.314148	NA
LP_ID41228	VPS29	chr5	chr5:122355000:122360000:chr5:122315000:122320000	18	1.77e-19	17	1.87e-17	0	NA	1.94e-05	NA	0.0170173	NA
LP_ID41229	VPS33A	chr5	chr5:123570000:123575000:chr5:123530000:123535000	10	5.38e-06	1	0.651717	0	NA	0.769216	NA	0.801229	NA
LP_ID4123	TSTD1	chr1	chr1:171415000:171420000:chr1:171255000:171260000	4	4.87e-47	8	6.17e-191	0	NA	0.0804509	NA	0.801229	NA
LP_ID41230	VPS33B	chr7	chr7:80265000:80270000:chr7:80225000:80230000	16	2.64e-15	30	1.52e-56	0	NA	1.94e-05	6	6.66e-19	Pro
LP_ID41231	VPS33B	chr7	chr7:80270000:80275000:chr7:80230000:80235000	14	1.14e-11	15	1.53e-13	0	NA	0.0575667	NA	0.0170173	NA
LP_ID41232	VPS35	chr8	chr8:85295000:85300000:chr8:85255000:85260000	19	8.33e-22	29	1.12e-52	1	NA	0.0575667	NA	0.801229	NA
LP_ID41233	VPS35	chr8	chr8:85300000:85305000:chr8:85260000:85265000	24	2.13e-35	14	8.61e-12	0	7	1.4e-62	NA	0.314148	NA
LP_ID41234	VPS36	chr8	chr8:22190000:22195000:chr8:22150000:22155000	16	2.64e-15	9	5.44e-05	0	NA	1.94e-05	NA	0.801229	NA
LP_ID41236	VPS45	chr3	chr3:96055000:96060000:chr3:96015000:96020000	9	6.41e-05	4	0.146133	0	NA	0.769216	NA	0.0170173	NA
LP_ID41237	VPS4A	chr8	chr8:107030000:107035000:chr8:106990000:106995000	9	6.41e-05	7	0.00311638	1	NA	1.94e-05	NA	0.314148	NA
LP_ID41238	VPS4B	chr1	chr1:106795000:106800000:chr1:106755000:106760000	4	0.149664	6	0.0152517	0	NA	0.769216	NA	0.0170173	NA
LP_ID41239	VPS52	chr17	chr17:33955000:33960000:chr17:33915000:33920000	9	6.41e-05	5	0.0539286	0	NA	0.0575667	NA	0.314148	NA
LP_ID4124	TVP23A	chr16	chr16:10445000:10450000:chr16:10285000:10290000	7	1.25e-145	10	1.42e-299	0	NA	0.0804509	NA	0.801229	NA
LP_ID41240	VPS53	chr11	chr11:76175000:76180000:chr11:76135000:76140000	26	7.72e-42	14	8.61e-12	1	NA	1.94e-05	NA	0.801229	NA
LP_ID41241	VPS53	chr11	chr11:76180000:76185000:chr11:76140000:76145000	18	1.77e-19	11	2.65e-07	1	NA	0.0575667	NA	0.801229	NA
LP_ID41242	VPS54	chr11	chr11:21235000:21240000:chr11:21195000:21200000	13	4.86e-10	10	4.42e-06	1	4	2.69e-20	NA	0.314148	NA
LP_ID41243	VPS54	chr11	chr11:21240000:21245000:chr11:21200000:21205000	10	5.38e-06	8	0.000485743	1	NA	0.769216	NA	0.314148	NA
LP_ID41244	VPS72	chr3	chr3:95110000:95115000:chr3:95070000:95075000	4	0.149664	7	0.00311638	0	NA	1.94e-05	4	2.24e-08	Pro
LP_ID41245	VPS8	chr16	chr16:21420000:21425000:chr16:21380000:21385000	6	0.0163606	5	0.0539286	0	NA	0.769216	NA	0.801229	NA
LP_ID41246	VPS9D1	chr8	chr8:123250000:123255000:chr8:123210000:123215000	7	0.00345144	4	0.146133	1	NA	0.0575667	NA	0.801229	NA
LP_ID41247	VPS9D1	chr8	chr8:123255000:123260000:chr8:123215000:123220000	6	0.0163606	4	0.146133	0	NA	0.769216	NA	0.801229	NA
LP_ID41248	VRK1	chr12	chr12:106005000:106010000:chr12:105965000:105970000	17	2.57e-17	10	4.42e-06	0	3	1.37e-11	NA	0.314148	NA
LP_ID41249	VRK1	chr12	chr12:106010000:106015000:chr12:105970000:105975000	10	5.38e-06	8	0.000485743	1	6	7.77e-46	NA	0.314148	NA
LP_ID4125	TVP23B	chr11	chr11:62875000:62880000:chr11:62715000:62720000	6	1.27e-106	10	1.42e-299	0	4	1.13e-19	NA	0.801229	NA
LP_ID41250	VRK2	chr11	chr11:26590000:26595000:chr11:26550000:26555000	7	0.00345144	6	0.0152517	0	NA	0.769216	NA	0.314148	NA
LP_ID41251	VTA1	chr10	chr10:14700000:14705000:chr10:14660000:14665000	8	0.00055585	6	0.0152517	0	NA	1.94e-05	NA	0.801229	NA
LP_ID41252	VTA1	chr10	chr10:14705000:14710000:chr10:14665000:14670000	15	2.04e-13	4	0.146133	0	NA	0.0575667	NA	0.801229	NA
LP_ID41253	VTI1A	chr19	chr19:55315000:55320000:chr19:55275000:55280000	19	8.33e-22	19	5.98e-22	0	NA	0.0575667	3	8.17e-05	Pro
LP_ID41255	VWA5A	chr9	chr9:38715000:38720000:chr9:38675000:38680000	10	5.38e-06	21	6.07e-27	1	3	1.37e-11	NA	0.314148	NA
LP_ID41256	VWA8	chr14	chr14:78845000:78850000:chr14:78805000:78810000	11	3.28e-07	12	1.14e-08	0	4	2.69e-20	NA	0.314148	NA
LP_ID41257	VWA8	chr14	chr14:78850000:78855000:chr14:78810000:78815000	6	0.0163606	7	0.00311638	0	NA	0.769216	NA	0.314148	NA
LP_ID41258	WAC	chr18	chr18:7865000:7870000:chr18:7825000:7830000	1	0.653936	7	0.00311638	0	NA	0.0575667	NA	0.801229	NA
LP_ID4126	TXNDC15	chr13	chr13:55710000:55715000:chr13:55550000:55555000	6	1.27e-106	5	6.13e-74	0	NA	0.0804509	NA	0.801229	NA
LP_ID41260	WASF2	chr4	chr4:133125000:133130000:chr4:133085000:133090000	6	0.0163606	7	0.00311638	0	NA	0.769216	NA	0.801229	NA
LP_ID41261	WASF2	chr4	chr4:133130000:133135000:chr4:133090000:133095000	6	0.0163606	5	0.0539286	0	NA	1.94e-05	3	8.17e-05	Pro
LP_ID41262	WAS	chrX	chrX:8085000:8090000:chrX:8045000:8050000	4	0.149664	12	1.14e-08	0	NA	0.769216	NA	0.801229	NA
LP_ID41263	WAS	chrX	chrX:8090000:8095000:chrX:8050000:8055000	13	4.86e-10	16	1.95e-15	1	6	7.77e-46	NA	0.801229	NA
LP_ID41264	WASHC1	chr17	chr17:66110000:66115000:chr17:66070000:66075000	13	4.86e-10	8	0.000485743	1	NA	1.94e-05	NA	0.0170173	NA
LP_ID41265	WASHC2	chr6	chr6:116205000:116210000:chr6:116165000:116170000	7	0.00345144	6	0.0152517	0	NA	0.0575667	NA	0.801229	NA
LP_ID41266	WASHC3	chr10	chr10:88200000:88205000:chr10:88160000:88165000	10	5.38e-06	3	0.302222	1	NA	0.0575667	NA	0.801229	NA
LP_ID41267	WASHC4	chr10	chr10:83540000:83545000:chr10:83500000:83505000	9	6.41e-05	4	0.146133	0	5	1.19e-31	NA	0.801229	NA
LP_ID41268	WASHC5	chr15	chr15:59350000:59355000:chr15:59310000:59315000	9	6.41e-05	4	0.146133	0	NA	0.769216	NA	0.801229	NA
LP_ID41269	WASL	chr6	chr6:24660000:24665000:chr6:24620000:24625000	18	1.77e-19	5	0.0539286	0	NA	0.0575667	NA	0.801229	NA
LP_ID4127	U2AF1L4	chr7	chr7:30560000:30565000:chr7:30400000:30405000	6	1.27e-106	4	3.49e-47	0	NA	0.769216	NA	0.801229	NA
LP_ID41270	WASL	chr6	chr6:24665000:24670000:chr6:24625000:24630000	8	0.00055585	12	1.14e-08	0	NA	0.769216	NA	0.314148	NA
LP_ID41271	WBP11	chr6	chr6:136825000:136830000:chr6:136785000:136790000	5	0.0562819	10	4.42e-06	0	NA	0.0575667	NA	0.801229	NA
LP_ID41272	WBP1L	chr19	chr19:46595000:46600000:chr19:46555000:46560000	3	0.304626	10	4.42e-06	2	NA	0.0575667	NA	0.801229	NA
LP_ID41273	WBP1L	chr19	chr19:46600000:46605000:chr19:46560000:46565000	8	0.00055585	3	0.302222	0	NA	0.769216	NA	0.801229	NA
LP_ID41274	WBP4	chr14	chr14:79480000:79485000:chr14:79440000:79445000	1	0.653936	6	0.0152517	0	NA	0.0575667	NA	0.314148	NA
LP_ID41275	WDCP	chr12	chr12:4840000:4845000:chr12:4800000:4805000	7	0.00345144	4	0.146133	0	NA	0.0575667	NA	0.801229	NA
LP_ID41276	WDHD1	chr14	chr14:47275000:47280000:chr14:47235000:47240000	7	0.00345144	7	0.00311638	0	NA	0.0575667	NA	0.801229	NA
LP_ID41277	WDR11	chr7	chr7:129590000:129595000:chr7:129550000:129555000	5	0.0562819	8	0.000485743	0	NA	1.94e-05	NA	0.801229	NA
LP_ID41278	WDR12	chr1	chr1:60095000:60100000:chr1:60055000:60060000	6	0.0163606	3	0.302222	1	NA	1.94e-05	NA	0.801229	NA
LP_ID41279	WDR13	chrX	chrX:8130000:8135000:chrX:8090000:8095000	14	1.14e-11	6	0.0152517	1	NA	0.0575667	NA	0.801229	NA
LP_ID4128	UBA2	chr7	chr7:34165000:34170000:chr7:34005000:34010000	3	1.85e-26	10	1.42e-299	0	NA	0.0804509	NA	0.801229	NA
LP_ID41280	WDR18	chr10	chr10:79955000:79960000:chr10:79915000:79920000	6	0.0163606	8	0.000485743	1	3	1.37e-11	NA	0.801229	NA
LP_ID41281	WDR18	chr10	chr10:79960000:79965000:chr10:79920000:79925000	15	2.04e-13	20	2.18e-24	1	NA	1.94e-05	NA	2.24e-08	NA
LP_ID41282	WDR19	chr5	chr5:65195000:65200000:chr5:65155000:65160000	9	6.41e-05	9	5.44e-05	1	4	2.69e-20	NA	0.801229	NA
LP_ID41283	WDR19	chr5	chr5:65200000:65205000:chr5:65160000:65165000	5	0.0562819	12	1.14e-08	1	NA	0.0575667	NA	0.801229	NA
LP_ID41284	WDR20	chr12	chr12:110735000:110740000:chr12:110695000:110700000	7	0.00345144	13	3.75e-10	2	NA	0.0575667	NA	0.801229	NA
LP_ID41286	WDR25	chr12	chr12:108890000:108895000:chr12:108850000:108855000	13	4.86e-10	9	5.44e-05	0	NA	1.94e-05	NA	0.314148	NA
LP_ID41287	WDR26	chr1	chr1:181210000:181215000:chr1:181170000:181175000	9	6.41e-05	4	0.146133	0	NA	0.0575667	NA	0.0170173	NA
LP_ID41288	WDR33	chr18	chr18:31800000:31805000:chr18:31760000:31765000	20	3.04e-24	18	1.28e-19	0	NA	0.769216	NA	0.314148	NA
LP_ID41289	WDR33	chr18	chr18:31805000:31810000:chr18:31765000:31770000	21	8.35e-27	28	5.39e-49	1	NA	0.0575667	NA	0.801229	NA
LP_ID4129	UBA52	chr8	chr8:70510000:70515000:chr8:70350000:70355000	7	1.25e-145	2	3.42e-12	0	NA	0.769216	NA	3.39e-09	NA
LP_ID41291	WDR37	chr13	chr13:8870000:8875000:chr13:8830000:8835000	12	1.46e-08	6	0.0152517	0	NA	0.0575667	NA	0.801229	NA
LP_ID41292	WDR38	chr2	chr2:38995000:39000000:chr2:38955000:38960000	7	0.00345144	7	0.00311638	0	NA	0.0575667	NA	0.801229	NA
LP_ID41293	WDR41	chr13	chr13:94975000:94980000:chr13:94935000:94940000	2	0.497982	6	0.0152517	0	NA	1.94e-05	NA	0.801229	NA
LP_ID41294	WDR43	chr17	chr17:71615000:71620000:chr17:71575000:71580000	11	3.28e-07	9	5.44e-05	0	NA	0.0575667	NA	0.801229	NA
LP_ID41295	WDR44	chrX	chrX:23690000:23695000:chrX:23650000:23655000	12	1.46e-08	12	1.14e-08	0	7	1.4e-62	NA	0.801229	NA
LP_ID41296	WDR45B	chr11	chr11:121350000:121355000:chr11:121310000:121315000	23	2.19e-32	13	3.75e-10	0	7	1.4e-62	NA	0.801229	NA
LP_ID41297	WDR45B	chr11	chr11:121355000:121360000:chr11:121315000:121320000	11	3.28e-07	9	5.44e-05	0	5	1.19e-31	NA	0.801229	NA
LP_ID41299	WDR45	chrX	chrX:7715000:7720000:chrX:7675000:7680000	8	0.00055585	9	5.44e-05	0	NA	0.0575667	NA	0.0170173	NA
LP_ID413	GM42890	chr3	chr3:105955000:105960000:chr3:105720000:105725000	3	2.15e-09	5	5.67e-26	0	NA	0.769216	NA	0.801229	NA
LP_ID4130	UBALD1	chr16	chr16:4875000:4880000:chr16:4715000:4720000	4	4.87e-47	17	0	0	NA	0.0804509	NA	0.801229	NA
LP_ID41300	WDR46	chr17	chr17:33940000:33945000:chr17:33900000:33905000	0	0.804687	8	0.000485743	0	NA	0.769216	NA	0.314148	NA
LP_ID41302	WDR48	chr9	chr9:119890000:119895000:chr9:119850000:119855000	7	0.00345144	3	0.302222	0	NA	0.769216	NA	0.314148	NA
LP_ID41303	WDR48	chr9	chr9:119895000:119900000:chr9:119855000:119860000	5	0.0562819	9	5.44e-05	0	NA	0.769216	NA	0.801229	NA
LP_ID41304	WDR4	chr17	chr17:31510000:31515000:chr17:31470000:31475000	5	0.0562819	8	0.000485743	0	NA	0.769216	NA	0.314148	NA
LP_ID41305	WDR53	chr16	chr16:32245000:32250000:chr16:32205000:32210000	9	6.41e-05	25	1.07e-38	0	7	1.4e-62	NA	0.801229	NA
LP_ID41306	WDR55	chr18	chr18:36755000:36760000:chr18:36715000:36720000	9	6.41e-05	10	4.42e-06	0	NA	1.94e-05	NA	0.314148	NA
LP_ID41308	WDR59	chr8	chr8:111520000:111525000:chr8:111480000:111485000	13	4.86e-10	11	2.65e-07	0	5	1.19e-31	NA	0.801229	NA
LP_ID4131	UBALD1	chr16	chr16:4880000:4885000:chr16:4720000:4725000	5	7.73e-74	6	8.38e-107	0	NA	0.769216	NA	0.801229	NA
LP_ID41310	WDR5	chr2	chr2:27510000:27515000:chr2:27470000:27475000	12	1.46e-08	4	0.146133	0	NA	1.94e-05	NA	0.801229	NA
LP_ID41311	WDR61	chr9	chr9:54735000:54740000:chr9:54695000:54700000	9	6.41e-05	9	5.44e-05	0	NA	1.94e-05	NA	0.0170173	NA
LP_ID41313	WDR66	chr5	chr5:123250000:123255000:chr5:123210000:123215000	9	6.41e-05	5	0.0539286	0	3	1.37e-11	NA	0.801229	NA
LP_ID41314	WDR6	chr9	chr9:108575000:108580000:chr9:108535000:108540000	11	3.28e-07	5	0.0539286	0	NA	0.0575667	NA	0.0170173	NA
LP_ID41315	WDR73	chr7	chr7:80900000:80905000:chr7:80860000:80865000	4	0.149664	5	0.0539286	0	NA	0.769216	3	8.17e-05	Dual
LP_ID41316	WDR83	chr8	chr8:85080000:85085000:chr8:85040000:85045000	1	0.653936	8	0.000485743	0	3	1.37e-11	NA	0.0170173	NA
LP_ID41317	WDR83OS	chr8	chr8:85080000:85085000:chr8:85040000:85045000	1	0.653936	6	0.0152517	0	NA	0.769216	NA	0.0170173	NA
LP_ID41318	WDR89	chr12	chr12:75665000:75670000:chr12:75625000:75630000	13	4.86e-10	8	0.000485743	0	NA	1.94e-05	NA	0.801229	NA
LP_ID41319	WDR89	chr12	chr12:75670000:75675000:chr12:75630000:75635000	5	0.0562819	6	0.0152517	0	NA	1.94e-05	NA	0.801229	NA
LP_ID4132	UBE2CBP	chr9	chr9:86460000:86465000:chr9:86300000:86305000	7	1.25e-145	1	0.00105298	0	NA	0.769216	NA	0.801229	NA
LP_ID41320	WDR90	chr17	chr17:25860000:25865000:chr17:25820000:25825000	5	0.0562819	7	0.00311638	0	NA	1.94e-05	NA	0.0170173	NA
LP_ID41321	WDR91	chr6	chr6:34905000:34910000:chr6:34865000:34870000	16	2.64e-15	6	0.0152517	1	NA	0.0575667	NA	0.0170173	NA
LP_ID41322	WDR91	chr6	chr6:34910000:34915000:chr6:34870000:34875000	13	4.86e-10	9	5.44e-05	0	NA	0.769216	NA	0.801229	NA
LP_ID41323	WDR92	chr11	chr11:17180000:17185000:chr11:17140000:17145000	35	1.04e-77	24	1.49e-35	0	NA	1.94e-05	NA	0.801229	NA
LP_ID41324	WDSUB1	chr2	chr2:59880000:59885000:chr2:59840000:59845000	7	0.00345144	10	4.42e-06	0	NA	0.0575667	NA	0.314148	NA
LP_ID41325	WDTC1	chr4	chr4:133335000:133340000:chr4:133295000:133300000	8	0.00055585	12	1.14e-08	0	NA	0.0575667	NA	0.801229	NA
LP_ID41326	WDTC1	chr4	chr4:133340000:133345000:chr4:133300000:133305000	27	2.83e-45	12	1.14e-08	0	NA	0.0575667	NA	0.801229	NA
LP_ID41327	WFIKKN1	chr17	chr17:25880000:25885000:chr17:25840000:25845000	18	1.77e-19	11	2.65e-07	1	NA	0.0575667	NA	0.801229	NA
LP_ID41328	WFIKKN2	chr11	chr11:94240000:94245000:chr11:94200000:94205000	9	6.41e-05	2	0.49578	0	NA	0.0575667	NA	0.801229	NA
LP_ID41329	WFS1	chr5	chr5:36985000:36990000:chr5:36945000:36950000	5	0.0562819	7	0.00311638	0	NA	0.0575667	NA	0.801229	NA
LP_ID4133	UBE2D1	chr10	chr10:71285000:71290000:chr10:71125000:71130000	5	7.73e-74	9	3.51e-242	0	NA	0.0804509	NA	0.801229	NA
LP_ID41331	WHRN	chr4	chr4:63430000:63435000:chr4:63390000:63395000	6	0.0163606	4	0.146133	0	NA	0.0575667	NA	0.801229	NA
LP_ID41333	WIPF2	chr11	chr11:98860000:98865000:chr11:98820000:98825000	1	0.653936	8	0.000485743	0	NA	0.769216	NA	0.314148	NA
LP_ID41335	WNT3	chr11	chr11:103770000:103775000:chr11:103730000:103735000	9	6.41e-05	15	1.53e-13	0	NA	0.769216	NA	0.801229	NA
LP_ID41339	WWP1	chr4	chr4:19705000:19710000:chr4:19665000:19670000	4	0.149664	7	0.00311638	1	NA	1.94e-05	NA	0.801229	NA
LP_ID4134	UBE2D2A	chr18	chr18:35770000:35775000:chr18:35610000:35615000	2	4.54e-12	7	8.78e-146	0	NA	3.81e-05	NA	0.801229	NA
LP_ID41340	XBP1	chr11	chr11:5520000:5525000:chr11:5480000:5485000	7	0.00345144	1	0.651717	0	NA	1.94e-05	NA	0.0170173	NA
LP_ID41341	XLR4B	chrX	chrX:73210000:73215000:chrX:73170000:73175000	3	0.304626	8	0.000485743	0	NA	0.769216	NA	0.801229	NA
LP_ID41342	XLR4B	chrX	chrX:73215000:73220000:chrX:73175000:73180000	6	0.0163606	4	0.146133	1	NA	0.0575667	NA	0.801229	NA
LP_ID41343	XNDC1	chr7	chr7:102060000:102065000:chr7:102020000:102025000	4	0.149664	6	0.0152517	0	NA	0.0575667	NA	0.801229	NA
LP_ID41345	XPO4	chr14	chr14:57660000:57665000:chr14:57620000:57625000	13	4.86e-10	7	0.00311638	0	NA	1.94e-05	NA	0.314148	NA
LP_ID41346	XPO5	chr17	chr17:46200000:46205000:chr17:46160000:46165000	7	0.00345144	0	0.804847	0	NA	0.769216	NA	0.314148	NA
LP_ID41347	XPO6	chr7	chr7:126200000:126205000:chr7:126160000:126165000	7	0.00345144	6	0.0152517	0	NA	0.0575667	NA	0.801229	NA
LP_ID41348	XPO7	chr14	chr14:70765000:70770000:chr14:70725000:70730000	6	0.0163606	2	0.49578	0	NA	0.769216	NA	0.801229	NA
LP_ID41349	XPOT	chr10	chr10:121625000:121630000:chr10:121585000:121590000	5	0.0562819	6	0.0152517	0	NA	0.769216	NA	0.801229	NA
LP_ID4135	UBE2D3	chr3	chr3:135435000:135440000:chr3:135275000:135280000	0	0.65669	5	6.13e-74	0	NA	0.0804509	NA	0.801229	NA
LP_ID41352	XRCC2	chr5	chr5:25705000:25710000:chr5:25665000:25670000	13	4.86e-10	12	1.14e-08	0	3	1.37e-11	NA	0.801229	NA
LP_ID41354	XRCC4	chr13	chr13:90085000:90090000:chr13:90045000:90050000	9	6.41e-05	12	1.14e-08	0	NA	0.769216	NA	0.801229	NA
LP_ID41355	XRN2	chr2	chr2:147010000:147015000:chr2:146970000:146975000	4	0.149664	7	0.00311638	0	4	2.69e-20	NA	0.801229	NA
LP_ID41356	XXYLT1	chr16	chr16:31080000:31085000:chr16:31040000:31045000	7	0.00345144	4	0.146133	0	NA	0.0575667	NA	0.0170173	NA
LP_ID41358	XYLT2	chr11	chr11:94675000:94680000:chr11:94635000:94640000	6	0.0163606	2	0.49578	0	NA	0.769216	NA	0.314148	NA
LP_ID41359	YARS2	chr16	chr16:16300000:16305000:chr16:16260000:16265000	8	0.00055585	5	0.0539286	0	NA	0.769216	NA	0.801229	NA
LP_ID4136	UBE2M	chr7	chr7:13035000:13040000:chr7:12875000:12880000	2	4.54e-12	8	6.17e-191	0	NA	0.769216	NA	0.801229	NA
LP_ID41360	YARS	chr4	chr4:129185000:129190000:chr4:129145000:129150000	9	6.41e-05	3	0.302222	0	NA	0.769216	NA	0.801229	NA
LP_ID41361	YARS	chr4	chr4:129190000:129195000:chr4:129150000:129155000	11	3.28e-07	3	0.302222	1	3	1.37e-11	NA	0.801229	NA
LP_ID41362	YBEY	chr10	chr10:76465000:76470000:chr10:76425000:76430000	12	1.46e-08	18	1.28e-19	1	NA	0.769216	NA	0.314148	NA
LP_ID41363	YBEY	chr10	chr10:76470000:76475000:chr10:76430000:76435000	18	1.77e-19	15	1.53e-13	1	4	2.69e-20	NA	0.801229	NA
LP_ID41364	YBX1	chr4	chr4:119295000:119300000:chr4:119255000:119260000	5	0.0562819	7	0.00311638	0	NA	0.769216	NA	0.801229	NA
LP_ID41365	YBX3	chr6	chr6:131385000:131390000:chr6:131345000:131350000	10	5.38e-06	19	5.98e-22	2	NA	1.94e-05	NA	0.801229	NA
LP_ID41366	YDJC	chr16	chr16:17140000:17145000:chr16:17100000:17105000	17	2.57e-17	20	2.18e-24	3	5	1.19e-31	NA	0.314148	NA
LP_ID41367	YDJC	chr16	chr16:17145000:17150000:chr16:17105000:17110000	7	0.00345144	3	0.302222	0	NA	1.94e-05	NA	0.801229	NA
LP_ID41368	YEATS2	chr16	chr16:20140000:20145000:chr16:20100000:20105000	7	0.00345144	16	1.95e-15	0	3	1.37e-11	NA	0.801229	NA
LP_ID41369	YEATS4	chr10	chr10:117220000:117225000:chr10:117180000:117185000	3	0.304626	13	3.75e-10	0	NA	0.769216	NA	0.801229	NA
LP_ID4137	UBN1	chr16	chr16:5050000:5055000:chr16:4890000:4895000	1	0.00119338	6	8.38e-107	0	NA	0.769216	NA	0.801229	NA
LP_ID41370	YEATS4	chr10	chr10:117225000:117230000:chr10:117185000:117190000	19	8.33e-22	14	8.61e-12	0	4	2.69e-20	NA	0.801229	NA
LP_ID41372	YIF1B	chr7	chr7:29235000:29240000:chr7:29195000:29200000	5	0.0562819	12	1.14e-08	0	NA	0.769216	NA	0.314148	NA
LP_ID41373	YIPF1	chr4	chr4:107310000:107315000:chr4:107270000:107275000	6	0.0163606	8	0.000485743	0	3	1.37e-11	NA	0.801229	NA
LP_ID41374	YIPF1	chr4	chr4:107315000:107320000:chr4:107275000:107280000	23	2.19e-32	27	2.03e-45	1	3	1.37e-11	NA	0.314148	NA
LP_ID41375	YIPF2	chr9	chr9:21590000:21595000:chr9:21550000:21555000	11	3.28e-07	10	4.42e-06	0	3	1.37e-11	NA	0.0170173	NA
LP_ID41376	YIPF3	chr17	chr17:46245000:46250000:chr17:46205000:46210000	11	3.28e-07	5	0.0539286	0	NA	0.0575667	NA	8.17e-05	NA
LP_ID41377	YIPF4	chr17	chr17:74485000:74490000:chr17:74445000:74450000	9	6.41e-05	7	0.00311638	0	NA	1.94e-05	NA	0.801229	NA
LP_ID41378	YIPF4	chr17	chr17:74490000:74495000:chr17:74450000:74455000	5	0.0562819	7	0.00311638	1	NA	0.769216	NA	0.0170173	NA
LP_ID41379	YIPF5	chr18	chr18:40215000:40220000:chr18:40175000:40180000	6	0.0163606	14	8.61e-12	0	NA	1.94e-05	NA	0.801229	NA
LP_ID4138	UBXN2B	chr4	chr4:6190000:6195000:chr4:6030000:6035000	5	7.73e-74	1	0.00105298	0	NA	0.769216	NA	0.801229	NA
LP_ID41380	YIPF5	chr18	chr18:40220000:40225000:chr18:40180000:40185000	11	3.28e-07	25	1.07e-38	1	5	1.19e-31	NA	0.801229	NA
LP_ID41381	YKT6	chr11	chr11:5955000:5960000:chr11:5915000:5920000	2	0.497982	11	2.65e-07	0	NA	0.769216	NA	0.314148	NA
LP_ID41382	YLPM1	chr12	chr12:84995000:85000000:chr12:84955000:84960000	15	2.04e-13	13	3.75e-10	0	3	1.37e-11	NA	0.314148	NA
LP_ID41383	YME1L1	chr2	chr2:23155000:23160000:chr2:23115000:23120000	9	6.41e-05	3	0.302222	0	NA	0.769216	NA	0.801229	NA
LP_ID41384	YOD1	chr1	chr1:130715000:130720000:chr1:130675000:130680000	5	0.0562819	9	5.44e-05	0	NA	0.769216	NA	0.801229	NA
LP_ID41385	YPEL1	chr16	chr16:17070000:17075000:chr16:17030000:17035000	9	6.41e-05	5	0.0539286	0	NA	0.769216	NA	0.801229	NA
LP_ID41386	YPEL2	chr11	chr11:86990000:86995000:chr11:86950000:86955000	2	0.497982	7	0.00311638	0	NA	0.769216	NA	0.801229	NA
LP_ID41387	YTHDC2	chr18	chr18:44825000:44830000:chr18:44785000:44790000	6	0.0163606	13	3.75e-10	0	NA	0.0575667	NA	0.801229	NA
LP_ID41389	YTHDF1	chr2	chr2:180920000:180925000:chr2:180880000:180885000	8	0.00055585	4	0.146133	0	NA	0.769216	NA	0.801229	NA
LP_ID4139	UBXN4	chr1	chr1:128240000:128245000:chr1:128080000:128085000	5	7.73e-74	0	0.654383	0	NA	0.769216	NA	0.801229	NA
LP_ID41390	YTHDF2	chr4	chr4:132210000:132215000:chr4:132170000:132175000	6	0.0163606	3	0.302222	0	NA	0.769216	NA	0.801229	NA
LP_ID41391	YTHDF3	chr3	chr3:16180000:16185000:chr3:16140000:16145000	6	0.0163606	3	0.302222	0	NA	1.94e-05	NA	0.801229	NA
LP_ID41393	YWHAZ	chr15	chr15:36795000:36800000:chr15:36755000:36760000	15	2.04e-13	5	0.0539286	0	NA	0.769216	NA	0.314148	NA
LP_ID41394	YY1	chr12	chr12:108790000:108795000:chr12:108750000:108755000	12	1.46e-08	13	3.75e-10	0	NA	0.769216	NA	0.801229	NA
LP_ID41395	ZADH2	chr18	chr18:84085000:84090000:chr18:84045000:84050000	18	1.77e-19	9	5.44e-05	1	NA	0.0575667	NA	0.0170173	NA
LP_ID41397	ZBTB20	chr16	chr16:42875000:42880000:chr16:42835000:42840000	6	0.0163606	3	0.302222	0	NA	0.0575667	NA	0.314148	NA
LP_ID41398	ZBTB22	chr17	chr17:33910000:33915000:chr17:33870000:33875000	6	0.0163606	5	0.0539286	0	3	1.37e-11	NA	0.314148	NA
LP_ID41399	ZBTB22	chr17	chr17:33915000:33920000:chr17:33875000:33880000	8	0.00055585	4	0.146133	0	NA	0.769216	NA	0.801229	NA
LP_ID414	GM44141	chr6	chr6:47630000:47635000:chr6:47395000:47400000	6	1.78e-37	1	0.0926871	0	NA	0.769216	NA	0.801229	NA
LP_ID4140	UBXN6	chr17	chr17:56070000:56075000:chr17:55910000:55915000	5	7.73e-74	1	0.00105298	0	NA	0.769216	NA	0.801229	NA
LP_ID41400	ZBTB25	chr12	chr12:76355000:76360000:chr12:76315000:76320000	9	6.41e-05	7	0.00311638	0	NA	0.0575667	NA	0.801229	NA
LP_ID41402	ZBTB33	chrX	chrX:38185000:38190000:chrX:38145000:38150000	10	5.38e-06	6	0.0152517	0	NA	0.769216	NA	0.801229	NA
LP_ID41403	ZBTB33	chrX	chrX:38190000:38195000:chrX:38150000:38155000	4	0.149664	10	4.42e-06	0	NA	0.0575667	NA	0.801229	NA
LP_ID41404	ZBTB37	chr1	chr1:161035000:161040000:chr1:160995000:161000000	9	6.41e-05	13	3.75e-10	0	NA	0.0575667	NA	0.314148	NA
LP_ID41406	ZBTB44	chr9	chr9:31025000:31030000:chr9:30985000:30990000	6	0.0163606	3	0.302222	0	NA	0.769216	NA	0.801229	NA
LP_ID41407	ZBTB44	chr9	chr9:31030000:31035000:chr9:30990000:30995000	1	0.653936	7	0.00311638	0	NA	0.769216	NA	0.801229	NA
LP_ID4141	UCK1	chr2	chr2:32255000:32260000:chr2:32095000:32100000	6	1.27e-106	2	3.42e-12	0	NA	0.0804509	NA	0.801229	NA
LP_ID41410	ZBTB49	chr5	chr5:38205000:38210000:chr5:38165000:38170000	7	0.00345144	2	0.49578	0	NA	1.94e-05	NA	0.801229	NA
LP_ID41411	ZBTB5	chr4	chr4:45010000:45015000:chr4:44970000:44975000	7	0.00345144	8	0.000485743	0	4	2.69e-20	NA	0.314148	NA
LP_ID41412	ZBTB7A	chr10	chr10:81130000:81135000:chr10:81090000:81095000	11	3.28e-07	4	0.146133	0	NA	0.0575667	NA	0.801229	NA
LP_ID41413	ZBTB7A	chr10	chr10:81135000:81140000:chr10:81095000:81100000	8	0.00055585	15	1.53e-13	1	NA	1.94e-05	NA	0.801229	NA
LP_ID41414	ZBTB7B	chr3	chr3:89385000:89390000:chr3:89345000:89350000	9	6.41e-05	3	0.302222	0	NA	1.94e-05	NA	0.801229	NA
LP_ID41415	ZBTB8A	chr4	chr4:129375000:129380000:chr4:129335000:129340000	8	0.00055585	13	3.75e-10	2	NA	0.0575667	NA	0.314148	NA
LP_ID41416	ZBTB8OS	chr4	chr4:129330000:129335000:chr4:129290000:129295000	22	1.5e-29	28	5.39e-49	0	NA	1.94e-05	NA	0.314148	NA
LP_ID41417	ZBTB8OS	chr4	chr4:129335000:129340000:chr4:129295000:129300000	7	0.00345144	8	0.000485743	0	3	1.37e-11	NA	0.0170173	NA
LP_ID41418	ZC3H11A	chr1	chr1:133660000:133665000:chr1:133620000:133625000	11	3.28e-07	19	5.98e-22	0	7	1.4e-62	NA	0.801229	NA
LP_ID41419	ZC3H12A	chr4	chr4:125125000:125130000:chr4:125085000:125090000	3	0.304626	11	2.65e-07	0	NA	0.769216	NA	0.314148	NA
LP_ID4142	ULK3	chr9	chr9:57590000:57595000:chr9:57430000:57435000	2	4.54e-12	8	6.17e-191	0	NA	0.769216	NA	0.801229	NA
LP_ID41420	ZC3H13	chr14	chr14:75280000:75285000:chr14:75240000:75245000	38	3.48e-92	37	2.25e-87	1	NA	0.769216	NA	0.801229	NA
LP_ID41421	ZC3H13	chr14	chr14:75285000:75290000:chr14:75245000:75250000	9	6.41e-05	11	2.65e-07	1	NA	0.769216	NA	0.801229	NA
LP_ID41422	ZC3H14	chr12	chr12:98745000:98750000:chr12:98705000:98710000	8	0.00055585	3	0.302222	0	7	1.4e-62	NA	0.801229	NA
LP_ID41423	ZC3H15	chr2	chr2:83640000:83645000:chr2:83600000:83605000	8	0.00055585	4	0.146133	0	NA	1.94e-05	NA	0.801229	NA
LP_ID41424	ZC3H15	chr2	chr2:83645000:83650000:chr2:83605000:83610000	16	2.64e-15	20	2.18e-24	0	4	2.69e-20	NA	0.801229	NA
LP_ID41425	ZC3H3	chr15	chr15:75840000:75845000:chr15:75800000:75805000	18	1.77e-19	4	0.146133	0	3	1.37e-11	NA	0.801229	NA
LP_ID41426	ZC3H4	chr7	chr7:16395000:16400000:chr7:16355000:16360000	10	5.38e-06	4	0.146133	0	NA	0.0575667	NA	0.801229	NA
LP_ID41427	ZC3H4	chr7	chr7:16400000:16405000:chr7:16360000:16365000	14	1.14e-11	15	1.53e-13	2	NA	0.0575667	NA	0.801229	NA
LP_ID41428	ZC3H6	chr2	chr2:128965000:128970000:chr2:128925000:128930000	4	0.149664	8	0.000485743	0	NA	1.94e-05	NA	0.801229	NA
LP_ID41429	ZC3H7B	chr15	chr15:81745000:81750000:chr15:81705000:81710000	9	6.41e-05	10	4.42e-06	0	NA	1.94e-05	NA	0.314148	NA
LP_ID4143	UPF3A	chr8	chr8:13780000:13785000:chr8:13620000:13625000	4	4.87e-47	5	6.13e-74	0	NA	0.769216	NA	0.801229	NA
LP_ID41430	ZC3H8	chr2	chr2:128940000:128945000:chr2:128900000:128905000	18	1.77e-19	15	1.53e-13	1	3	1.37e-11	NA	0.801229	NA
LP_ID41431	ZC3H8	chr2	chr2:128945000:128950000:chr2:128905000:128910000	11	3.28e-07	8	0.000485743	0	NA	0.769216	NA	0.801229	NA
LP_ID41432	ZC3HAV1	chr6	chr6:38355000:38360000:chr6:38315000:38320000	11	3.28e-07	14	8.61e-12	0	NA	0.769216	NA	8.17e-05	NA
LP_ID41435	ZCCHC4	chr5	chr5:52770000:52775000:chr5:52730000:52735000	8	0.00055585	6	0.0152517	0	3	1.37e-11	NA	0.801229	NA
LP_ID41436	ZCCHC4	chr5	chr5:52775000:52780000:chr5:52735000:52740000	8	0.00055585	28	5.39e-49	0	3	1.37e-11	NA	0.314148	NA
LP_ID41437	ZCCHC6	chr13	chr13:59820000:59825000:chr13:59780000:59785000	13	4.86e-10	10	4.42e-06	0	NA	0.769216	NA	0.314148	NA
LP_ID41438	ZCCHC7	chr4	chr4:44750000:44755000:chr4:44710000:44715000	26	7.72e-42	21	6.07e-27	1	10	2.61e-129	NA	0.801229	NA
LP_ID4144	UQCRFS1	chr13	chr13:30545000:30550000:chr13:30385000:30390000	5	7.73e-74	4	3.49e-47	1	3	3.9e-11	NA	0.801229	NA
LP_ID41440	ZCCHC8	chr5	chr5:123720000:123725000:chr5:123680000:123685000	4	0.149664	11	2.65e-07	0	3	1.37e-11	NA	0.801229	NA
LP_ID41441	ZCCHC9	chr13	chr13:91805000:91810000:chr13:91765000:91770000	15	2.04e-13	8	0.000485743	0	3	1.37e-11	NA	0.0170173	NA
LP_ID41442	ZCRB1	chr15	chr15:93395000:93400000:chr15:93355000:93360000	4	0.149664	11	2.65e-07	0	NA	0.769216	NA	0.0170173	NA
LP_ID41446	ZDHHC18	chr4	chr4:133630000:133635000:chr4:133590000:133595000	6	0.0163606	5	0.0539286	0	NA	0.769216	NA	0.314148	NA
LP_ID41447	ZDHHC20	chr14	chr14:57885000:57890000:chr14:57845000:57850000	5	0.0562819	9	5.44e-05	0	NA	0.0575667	NA	0.801229	NA
LP_ID41448	ZDHHC20	chr14	chr14:57890000:57895000:chr14:57850000:57855000	7	0.00345144	3	0.302222	1	NA	1.94e-05	NA	0.0170173	NA
LP_ID4145	UQCRH	chr4	chr4:116070000:116075000:chr4:115910000:115915000	5	7.73e-74	4	3.49e-47	0	NA	0.769216	NA	0.801229	NA
LP_ID41450	ZDHHC2	chr8	chr8:40420000:40425000:chr8:40380000:40385000	6	0.0163606	8	0.000485743	1	NA	0.769216	NA	0.314148	NA
LP_ID41451	ZDHHC3	chr9	chr9:123110000:123115000:chr9:123070000:123075000	14	1.14e-11	8	0.000485743	1	3	1.37e-11	NA	0.801229	NA
LP_ID41452	ZDHHC5	chr2	chr2:84710000:84715000:chr2:84670000:84675000	9	6.41e-05	14	8.61e-12	1	NA	0.0575667	NA	0.0170173	NA
LP_ID41453	ZDHHC5	chr2	chr2:84715000:84720000:chr2:84675000:84680000	8	0.00055585	9	5.44e-05	0	NA	0.769216	NA	0.314148	NA
LP_ID41454	ZDHHC6	chr19	chr19:55315000:55320000:chr19:55275000:55280000	11	3.28e-07	4	0.146133	0	NA	0.0575667	3	8.17e-05	Pro
LP_ID41455	ZDHHC7	chr8	chr8:120100000:120105000:chr8:120060000:120065000	3	0.304626	8	0.000485743	0	NA	0.769216	NA	0.801229	NA
LP_ID41456	ZDHHC8	chr16	chr16:18235000:18240000:chr16:18195000:18200000	8	0.00055585	8	0.000485743	0	NA	1.94e-05	NA	0.801229	NA
LP_ID41459	ZFAND2A	chr5	chr5:139485000:139490000:chr5:139445000:139450000	2	0.497982	6	0.0152517	0	NA	1.94e-05	NA	0.801229	NA
LP_ID4146	UROS	chr7	chr7:133710000:133715000:chr7:133550000:133555000	5	7.73e-74	3	1.35e-26	0	NA	0.0804509	NA	0.801229	NA
LP_ID41460	ZFAND3	chr17	chr17:30005000:30010000:chr17:29965000:29970000	4	0.149664	6	0.0152517	0	NA	0.769216	NA	0.801229	NA
LP_ID41461	ZFAND5	chr19	chr19:21270000:21275000:chr19:21230000:21235000	6	0.0163606	5	0.0539286	0	NA	0.0575667	NA	0.0170173	NA
LP_ID41462	ZFAND6	chr7	chr7:84685000:84690000:chr7:84645000:84650000	7	0.00345144	3	0.302222	0	NA	0.769216	NA	0.801229	NA
LP_ID41463	ZFC3H1	chr10	chr10:115385000:115390000:chr10:115345000:115350000	9	6.41e-05	9	5.44e-05	0	3	1.37e-11	NA	0.801229	NA
LP_ID41464	ZFHX2	chr14	chr14:55090000:55095000:chr14:55050000:55055000	9	6.41e-05	2	0.49578	0	NA	0.0575667	NA	0.801229	NA
LP_ID41465	ZFP110	chr7	chr7:12830000:12835000:chr7:12790000:12795000	8	0.00055585	3	0.302222	0	NA	0.0575667	NA	0.801229	NA
LP_ID41466	ZFP11	chr5	chr5:129665000:129670000:chr5:129625000:129630000	4	0.149664	7	0.00311638	0	NA	0.0575667	NA	0.801229	NA
LP_ID41467	ZFP11	chr5	chr5:129670000:129675000:chr5:129630000:129635000	7	0.00345144	5	0.0539286	0	NA	0.0575667	NA	0.801229	NA
LP_ID41468	ZFP125	chr12	chr12:20920000:20925000:chr12:20880000:20885000	7	0.00345144	5	0.0539286	0	NA	0.769216	NA	0.801229	NA
LP_ID41469	ZFP128	chr7	chr7:12880000:12885000:chr7:12840000:12845000	6	0.0163606	9	5.44e-05	0	NA	1.94e-05	NA	0.314148	NA
LP_ID4147	VAMP8	chr6	chr6:72385000:72390000:chr6:72225000:72230000	1	0.00119338	5	6.13e-74	0	NA	0.769216	NA	0.801229	NA
LP_ID41470	ZFP141	chr7	chr7:42500000:42505000:chr7:42460000:42465000	5	0.0562819	6	0.0152517	0	NA	0.0575667	NA	0.801229	NA
LP_ID41471	ZFP141	chr7	chr7:42505000:42510000:chr7:42465000:42470000	6	0.0163606	6	0.0152517	0	NA	0.0575667	NA	0.314148	NA
LP_ID41473	ZFP146	chr7	chr7:30165000:30170000:chr7:30125000:30130000	11	3.28e-07	4	0.146133	0	NA	1.94e-05	NA	0.0170173	NA
LP_ID41474	ZFP146	chr7	chr7:30170000:30175000:chr7:30130000:30135000	9	6.41e-05	8	0.000485743	0	NA	0.769216	3	8.17e-05	Pro
LP_ID41475	ZFP148	chr16	chr16:33375000:33380000:chr16:33335000:33340000	14	1.14e-11	7	0.00311638	0	NA	1.94e-05	NA	0.801229	NA
LP_ID41476	ZFP148	chr16	chr16:33380000:33385000:chr16:33340000:33345000	15	2.04e-13	13	3.75e-10	0	NA	0.0575667	3	8.17e-05	Pro
LP_ID41478	ZFP157	chr5	chr5:138440000:138445000:chr5:138400000:138405000	26	7.72e-42	17	1.87e-17	0	3	1.37e-11	NA	0.801229	NA
LP_ID41479	ZFP160	chr17	chr17:21005000:21010000:chr17:20965000:20970000	10	5.38e-06	6	0.0152517	0	NA	0.0575667	NA	0.801229	NA
LP_ID4148	VAPB	chr2	chr2:173735000:173740000:chr2:173575000:173580000	11	0	19	0	2	NA	3.81e-05	NA	0.00964759	NA
LP_ID41480	ZFP1	chr8	chr8:111640000:111645000:chr8:111600000:111605000	3	0.304626	6	0.0152517	0	4	2.69e-20	NA	0.314148	NA
LP_ID41483	ZFP212	chr6	chr6:47920000:47925000:chr6:47880000:47885000	2	0.497982	12	1.14e-08	0	NA	0.769216	NA	0.801229	NA
LP_ID41484	ZFP213	chr17	chr17:23560000:23565000:chr17:23520000:23525000	7	0.00345144	2	0.49578	1	NA	0.769216	NA	0.801229	NA
LP_ID41485	ZFP213	chr17	chr17:23565000:23570000:chr17:23525000:23530000	6	0.0163606	2	0.49578	0	NA	0.769216	NA	0.801229	NA
LP_ID41487	ZFP248	chr6	chr6:118450000:118455000:chr6:118410000:118415000	6	0.0163606	1	0.651717	0	NA	0.0575667	NA	0.0170173	NA
LP_ID41488	ZFP248	chr6	chr6:118455000:118460000:chr6:118415000:118420000	8	0.00055585	5	0.0539286	0	NA	0.769216	NA	0.314148	NA
LP_ID41489	ZFP24	chr18	chr18:24020000:24025000:chr18:23980000:23985000	6	0.0163606	7	0.00311638	0	NA	0.769216	3	8.17e-05	Pro
LP_ID4149	VPS13B	chr15	chr15:35370000:35375000:chr15:35210000:35215000	2	4.54e-12	5	6.13e-74	0	NA	0.769216	NA	0.801229	NA
LP_ID41490	ZFP260	chr7	chr7:30090000:30095000:chr7:30050000:30055000	4	0.149664	5	0.0539286	0	NA	0.769216	3	8.17e-05	Dual
LP_ID41491	ZFP260	chr7	chr7:30095000:30100000:chr7:30055000:30060000	14	1.14e-11	11	2.65e-07	0	NA	0.0575667	NA	0.314148	NA
LP_ID41492	ZFP263	chr16	chr16:3740000:3745000:chr16:3700000:3705000	6	0.0163606	4	0.146133	0	NA	0.769216	NA	0.801229	NA
LP_ID41493	ZFP263	chr16	chr16:3745000:3750000:chr16:3705000:3710000	9	6.41e-05	13	3.75e-10	0	NA	0.769216	NA	0.801229	NA
LP_ID41495	ZFP26	chr9	chr9:20460000:20465000:chr9:20420000:20425000	2	0.497982	6	0.0152517	0	NA	0.0575667	NA	0.801229	NA
LP_ID41496	ZFP276	chr8	chr8:123255000:123260000:chr8:123215000:123220000	4	0.149664	9	5.44e-05	0	NA	0.769216	NA	0.801229	NA
LP_ID41497	ZFP277	chr12	chr12:40445000:40450000:chr12:40405000:40410000	6	0.0163606	1	0.651717	0	NA	0.769216	NA	0.801229	NA
LP_ID41498	ZFP280D	chr9	chr9:72275000:72280000:chr9:72235000:72240000	4	0.149664	6	0.0152517	1	NA	0.0575667	NA	0.0170173	NA
LP_ID41499	ZFP281	chr1	chr1:136620000:136625000:chr1:136580000:136585000	8	0.00055585	4	0.146133	1	NA	0.769216	NA	0.801229	NA
LP_ID415	GM44901	chr7	chr7:121050000:121055000:chr7:120815000:120820000	5	7.84e-26	0	0.740357	0	NA	0.769216	NA	0.801229	NA
LP_ID4150	VPS37C	chr19	chr19:10685000:10690000:chr19:10525000:10530000	2	4.54e-12	7	8.78e-146	0	NA	0.0804509	NA	0.801229	NA
LP_ID41500	ZFP287	chr11	chr11:62730000:62735000:chr11:62690000:62695000	12	1.46e-08	5	0.0539286	0	NA	0.769216	NA	0.801229	NA
LP_ID41501	ZFP28	chr7	chr7:6380000:6385000:chr7:6340000:6345000	15	2.04e-13	18	1.28e-19	0	NA	0.0575667	NA	0.801229	NA
LP_ID41502	ZFP292	chr4	chr4:34880000:34885000:chr4:34840000:34845000	10	5.38e-06	9	5.44e-05	0	NA	0.769216	NA	0.0170173	NA
LP_ID41503	ZFP2	chr11	chr11:50910000:50915000:chr11:50870000:50875000	15	2.04e-13	2	0.49578	0	NA	0.0575667	NA	0.314148	NA
LP_ID41504	ZFP316	chr5	chr5:143265000:143270000:chr5:143225000:143230000	3	0.304626	13	3.75e-10	0	NA	0.769216	NA	0.0170173	NA
LP_ID41505	ZFP316	chr5	chr5:143270000:143275000:chr5:143230000:143235000	21	8.35e-27	16	1.95e-15	0	5	1.19e-31	NA	0.314148	NA
LP_ID41507	ZFP324	chr7	chr7:12960000:12965000:chr7:12920000:12925000	6	0.0163606	7	0.00311638	0	NA	0.0575667	NA	0.801229	NA
LP_ID41508	ZFP324	chr7	chr7:12965000:12970000:chr7:12925000:12930000	7	0.00345144	5	0.0539286	0	NA	0.0575667	NA	0.314148	NA
LP_ID41509	ZFP326	chr5	chr5:105875000:105880000:chr5:105835000:105840000	3	0.304626	8	0.000485743	0	NA	0.769216	NA	0.801229	NA
LP_ID4151	WARS2	chr3	chr3:99140000:99145000:chr3:98980000:98985000	1	0.00119338	5	6.13e-74	0	NA	0.769216	NA	0.801229	NA
LP_ID41510	ZFP329	chr7	chr7:12815000:12820000:chr7:12775000:12780000	6	0.0163606	4	0.146133	0	NA	0.0575667	NA	0.801229	NA
LP_ID41512	ZFP341	chr2	chr2:154610000:154615000:chr2:154570000:154575000	1	0.653936	7	0.00311638	0	NA	0.0575667	NA	0.801229	NA
LP_ID41513	ZFP346	chr13	chr13:55100000:55105000:chr13:55060000:55065000	6	0.0163606	11	2.65e-07	0	NA	0.0575667	NA	0.801229	NA
LP_ID41515	ZFP35	chr18	chr18:23985000:23990000:chr18:23945000:23950000	6	0.0163606	7	0.00311638	0	NA	0.769216	NA	0.801229	NA
LP_ID41516	ZFP35	chr18	chr18:23990000:23995000:chr18:23950000:23955000	14	1.14e-11	13	3.75e-10	0	3	1.37e-11	NA	0.801229	NA
LP_ID41517	ZFP362	chr4	chr4:128805000:128810000:chr4:128765000:128770000	5	0.0562819	7	0.00311638	0	NA	0.0575667	NA	0.801229	NA
LP_ID41518	ZFP365	chr10	chr10:67910000:67915000:chr10:67870000:67875000	9	6.41e-05	14	8.61e-12	0	NA	0.769216	NA	0.801229	NA
LP_ID41519	ZFP36	chr7	chr7:28380000:28385000:chr7:28340000:28345000	4	0.149664	6	0.0152517	0	NA	0.769216	NA	0.314148	NA
LP_ID4152	WDR25	chr12	chr12:108890000:108895000:chr12:108730000:108735000	2	4.54e-12	5	6.13e-74	0	NA	0.0804509	NA	0.801229	NA
LP_ID41520	ZFP36L2	chr17	chr17:84185000:84190000:chr17:84145000:84150000	8	0.00055585	9	5.44e-05	0	NA	0.0575667	3	8.17e-05	Enh
LP_ID41521	ZFP382	chr7	chr7:30120000:30125000:chr7:30080000:30085000	9	6.41e-05	5	0.0539286	1	NA	0.769216	NA	0.801229	NA
LP_ID41524	ZFP398	chr6	chr6:47830000:47835000:chr6:47790000:47795000	14	1.14e-11	11	2.65e-07	0	NA	0.0575667	NA	0.314148	NA
LP_ID41525	ZFP398	chr6	chr6:47835000:47840000:chr6:47795000:47800000	9	6.41e-05	10	4.42e-06	1	NA	0.769216	4	2.24e-08	Pro
LP_ID41526	ZFP39	chr11	chr11:58900000:58905000:chr11:58860000:58865000	4	0.149664	6	0.0152517	0	NA	0.769216	NA	0.0170173	NA
LP_ID41527	ZFP3	chr11	chr11:70765000:70770000:chr11:70725000:70730000	4	0.149664	6	0.0152517	0	NA	1.94e-05	NA	0.0170173	NA
LP_ID41529	ZFP408	chr2	chr2:91650000:91655000:chr2:91610000:91615000	12	1.46e-08	17	1.87e-17	0	5	1.19e-31	NA	0.314148	NA
LP_ID4153	WDR26	chr1	chr1:181210000:181215000:chr1:181050000:181055000	5	7.73e-74	2	3.42e-12	0	NA	0.769216	NA	0.801229	NA
LP_ID41530	ZFP40	chr17	chr17:23190000:23195000:chr17:23150000:23155000	6	0.0163606	3	0.302222	1	NA	0.769216	NA	0.801229	NA
LP_ID41532	ZFP420	chr7	chr7:29860000:29865000:chr7:29820000:29825000	6	0.0163606	8	0.000485743	0	3	1.37e-11	NA	0.314148	NA
LP_ID41533	ZFP426	chr9	chr9:20475000:20480000:chr9:20435000:20440000	8	0.00055585	5	0.0539286	0	NA	0.769216	NA	0.801229	NA
LP_ID41534	ZFP438	chr18	chr18:5335000:5340000:chr18:5295000:5300000	8	0.00055585	2	0.49578	1	3	1.37e-11	NA	0.0170173	NA
LP_ID41536	ZFP455	chr13	chr13:67195000:67200000:chr13:67155000:67160000	10	5.38e-06	4	0.146133	0	NA	0.0575667	NA	0.801229	NA
LP_ID41539	ZFP46	chr4	chr4:136280000:136285000:chr4:136240000:136245000	5	0.0562819	7	0.00311638	0	NA	0.0575667	NA	0.314148	NA
LP_ID4154	WDR43	chr17	chr17:71615000:71620000:chr17:71455000:71460000	4	4.87e-47	6	8.38e-107	0	NA	0.0804509	NA	0.801229	NA
LP_ID41541	ZFP472	chr17	chr17:32965000:32970000:chr17:32925000:32930000	11	3.28e-07	11	2.65e-07	0	NA	1.94e-05	NA	0.801229	NA
LP_ID41542	ZFP512B	chr2	chr2:181590000:181595000:chr2:181550000:181555000	6	0.0163606	6	0.0152517	1	NA	0.0575667	NA	0.801229	NA
LP_ID41543	ZFP523	chr17	chr17:28175000:28180000:chr17:28135000:28140000	6	0.0163606	1	0.651717	0	NA	0.0575667	NA	0.314148	NA
LP_ID41544	ZFP52	chr17	chr17:21555000:21560000:chr17:21515000:21520000	7	0.00345144	6	0.0152517	0	NA	0.0575667	NA	0.801229	NA
LP_ID41545	ZFP53	chr17	chr17:21490000:21495000:chr17:21450000:21455000	5	0.0562819	13	3.75e-10	0	NA	0.0575667	NA	0.314148	NA
LP_ID41546	ZFP54	chr17	chr17:21420000:21425000:chr17:21380000:21385000	9	6.41e-05	9	5.44e-05	0	NA	1.94e-05	NA	0.0170173	NA
LP_ID41547	ZFP553	chr7	chr7:127230000:127235000:chr7:127190000:127195000	12	1.46e-08	2	0.49578	1	NA	0.0575667	NA	0.314148	NA
LP_ID41548	ZFP560	chr9	chr9:20380000:20385000:chr9:20340000:20345000	2	0.497982	9	5.44e-05	0	NA	0.0575667	NA	0.801229	NA
LP_ID41549	ZFP560	chr9	chr9:20385000:20390000:chr9:20345000:20350000	11	3.28e-07	11	2.65e-07	1	3	1.37e-11	NA	0.801229	NA
LP_ID4155	WDR47	chr3	chr3:108590000:108595000:chr3:108430000:108435000	5	7.73e-74	2	3.42e-12	0	NA	0.769216	NA	0.801229	NA
LP_ID41550	ZFP563	chr17	chr17:33085000:33090000:chr17:33045000:33050000	4	0.149664	6	0.0152517	0	NA	0.0575667	NA	0.801229	NA
LP_ID41554	ZFP597	chr16	chr16:3865000:3870000:chr16:3825000:3830000	4	0.149664	7	0.00311638	0	NA	0.0575667	NA	0.801229	NA
LP_ID41557	ZFP61	chr7	chr7:24300000:24305000:chr7:24260000:24265000	3	0.304626	8	0.000485743	0	NA	0.0575667	NA	0.314148	NA
LP_ID41558	ZFP622	chr15	chr15:25985000:25990000:chr15:25945000:25950000	7	0.00345144	5	0.0539286	0	NA	0.769216	NA	0.314148	NA
LP_ID4156	YIPF5	chr18	chr18:40220000:40225000:chr18:40060000:40065000	3	1.85e-26	5	6.13e-74	0	NA	3.81e-05	NA	0.801229	NA
LP_ID41561	ZFP626	chr7	chr7:27805000:27810000:chr7:27765000:27770000	11	3.28e-07	7	0.00311638	0	NA	0.769216	NA	0.314148	NA
LP_ID41562	ZFP628	chr7	chr7:4910000:4915000:chr7:4870000:4875000	7	0.00345144	4	0.146133	0	NA	0.0575667	NA	2.24e-08	NA
LP_ID41563	ZFP628	chr7	chr7:4915000:4920000:chr7:4875000:4880000	14	1.14e-11	14	8.61e-12	1	NA	0.0575667	NA	0.801229	NA
LP_ID41564	ZFP62	chr11	chr11:49200000:49205000:chr11:49160000:49165000	14	1.14e-11	12	1.14e-08	0	NA	0.0575667	NA	0.314148	NA
LP_ID41565	ZFP637	chr6	chr6:117840000:117845000:chr6:117800000:117805000	0	0.804687	9	5.44e-05	0	NA	0.769216	NA	0.801229	NA
LP_ID41566	ZFP638	chr6	chr6:83865000:83870000:chr6:83825000:83830000	16	2.64e-15	11	2.65e-07	0	NA	0.0575667	NA	0.0170173	NA
LP_ID41567	ZFP639	chr3	chr3:32505000:32510000:chr3:32465000:32470000	19	8.33e-22	6	0.0152517	0	NA	1.94e-05	NA	0.801229	NA
LP_ID41568	ZFP639	chr3	chr3:32510000:32515000:chr3:32470000:32475000	8	0.00055585	5	0.0539286	0	NA	0.0575667	NA	0.801229	NA
LP_ID41569	ZFP644	chr5	chr5:106695000:106700000:chr5:106655000:106660000	17	2.57e-17	19	5.98e-22	1	NA	1.94e-05	NA	0.314148	NA
LP_ID4157	YIPF6	chrX	chrX:98935000:98940000:chrX:98775000:98780000	3	1.85e-26	8	6.17e-191	0	NA	0.769216	NA	0.801229	NA
LP_ID41570	ZFP646	chr7	chr7:127875000:127880000:chr7:127835000:127840000	5	0.0562819	7	0.00311638	1	NA	0.0575667	NA	0.314148	NA
LP_ID41571	ZFP64	chr2	chr2:168950000:168955000:chr2:168910000:168915000	5	0.0562819	14	8.61e-12	0	NA	1.94e-05	NA	0.314148	NA
LP_ID41572	ZFP64	chr2	chr2:168955000:168960000:chr2:168915000:168920000	13	4.86e-10	19	5.98e-22	0	NA	1.94e-05	NA	0.801229	NA
LP_ID41573	ZFP652	chr11	chr11:95710000:95715000:chr11:95670000:95675000	12	1.46e-08	9	5.44e-05	0	NA	1.94e-05	NA	0.0170173	NA
LP_ID41574	ZFP653	chr9	chr9:22070000:22075000:chr9:22030000:22035000	1	0.653936	8	0.000485743	0	NA	0.0575667	NA	0.801229	NA
LP_ID41575	ZFP654	chr16	chr16:64850000:64855000:chr16:64810000:64815000	24	2.13e-35	20	2.18e-24	1	NA	0.769216	NA	0.801229	NA
LP_ID41576	ZFP655	chr5	chr5:145230000:145235000:chr5:145190000:145195000	15	2.04e-13	20	2.18e-24	0	NA	1.94e-05	NA	0.801229	NA
LP_ID41577	ZFP658	chr7	chr7:43560000:43565000:chr7:43520000:43525000	10	5.38e-06	3	0.302222	0	NA	1.94e-05	NA	0.801229	NA
LP_ID41578	ZFP65	chr13	chr13:67725000:67730000:chr13:67685000:67690000	16	2.64e-15	18	1.28e-19	0	4	2.69e-20	NA	0.314148	NA
LP_ID41579	ZFP65	chr13	chr13:67730000:67735000:chr13:67690000:67695000	27	2.83e-45	28	5.39e-49	1	5	1.19e-31	NA	0.801229	NA
LP_ID4158	YTHDF1	chr2	chr2:180915000:180920000:chr2:180755000:180760000	3	1.85e-26	7	8.78e-146	0	NA	0.769216	NA	0.801229	NA
LP_ID41580	ZFP661	chr2	chr2:127585000:127590000:chr2:127545000:127550000	17	2.57e-17	23	1.53e-32	0	4	2.69e-20	NA	0.801229	NA
LP_ID41581	ZFP664	chr5	chr5:124860000:124865000:chr5:124820000:124825000	2	0.497982	9	5.44e-05	1	NA	0.769216	NA	0.801229	NA
LP_ID41582	ZFP667	chr7	chr7:6285000:6290000:chr7:6245000:6250000	8	0.00055585	23	1.53e-32	1	4	2.69e-20	NA	0.314148	NA
LP_ID41584	ZFP672	chr11	chr11:58320000:58325000:chr11:58280000:58285000	6	0.0163606	9	5.44e-05	0	NA	1.94e-05	NA	0.314148	NA
LP_ID41585	ZFP677	chr17	chr17:21380000:21385000:chr17:21340000:21345000	6	0.0163606	10	4.42e-06	0	NA	0.0575667	NA	0.801229	NA
LP_ID41586	ZFP687	chr3	chr3:95010000:95015000:chr3:94970000:94975000	4	0.149664	9	5.44e-05	0	NA	0.0575667	NA	0.314148	NA
LP_ID41587	ZFP688	chr7	chr7:127420000:127425000:chr7:127380000:127385000	6	0.0163606	6	0.0152517	0	NA	0.769216	NA	0.801229	NA
LP_ID41588	ZFP689	chr7	chr7:127445000:127450000:chr7:127405000:127410000	7	0.00345144	11	2.65e-07	0	NA	1.94e-05	NA	0.801229	NA
LP_ID41589	ZFP68	chr5	chr5:138620000:138625000:chr5:138580000:138585000	5	0.0562819	15	1.53e-13	0	NA	0.769216	NA	0.801229	NA
LP_ID4159	ZC3H4	chr7	chr7:16400000:16405000:chr7:16240000:16245000	2	4.54e-12	6	8.38e-107	0	NA	0.769216	NA	0.801229	NA
LP_ID41590	ZFP691	chr4	chr4:119170000:119175000:chr4:119130000:119135000	11	3.28e-07	4	0.146133	0	NA	0.769216	NA	0.0170173	NA
LP_ID41591	ZFP692	chr11	chr11:58305000:58310000:chr11:58265000:58270000	9	6.41e-05	9	5.44e-05	0	NA	0.0575667	NA	0.314148	NA
LP_ID41592	ZFP706	chr15	chr15:37005000:37010000:chr15:36965000:36970000	6	0.0163606	3	0.302222	0	NA	0.0575667	NA	0.314148	NA
LP_ID41593	ZFP707	chr15	chr15:75970000:75975000:chr15:75930000:75935000	5	0.0562819	6	0.0152517	0	NA	0.0575667	NA	0.801229	NA
LP_ID41595	ZFP715	chr7	chr7:43310000:43315000:chr7:43270000:43275000	9	6.41e-05	2	0.49578	0	NA	0.0575667	NA	0.801229	NA
LP_ID41596	ZFP719	chr7	chr7:43575000:43580000:chr7:43535000:43540000	4	0.149664	6	0.0152517	0	NA	0.769216	NA	0.314148	NA
LP_ID41597	ZFP719	chr7	chr7:43580000:43585000:chr7:43540000:43545000	5	0.0562819	8	0.000485743	0	NA	0.769216	NA	0.314148	NA
LP_ID41598	ZFP729B	chr13	chr13:67605000:67610000:chr13:67565000:67570000	6	0.0163606	6	0.0152517	1	NA	0.769216	NA	0.801229	NA
LP_ID41599	ZFP729B	chr13	chr13:67610000:67615000:chr13:67570000:67575000	1	0.653936	10	4.42e-06	0	NA	0.0575667	NA	0.801229	NA
LP_ID416	GPR108	chr17	chr17:57245000:57250000:chr17:57010000:57015000	5	7.84e-26	4	1.26e-16	0	NA	0.769216	NA	0.00936561	NA
LP_ID4160	ZDHHC17	chr10	chr10:111005000:111010000:chr10:110845000:110850000	1	0.00119338	5	6.13e-74	0	NA	0.769216	NA	0.801229	NA
LP_ID41600	ZFP72	chr13	chr13:74390000:74395000:chr13:74350000:74355000	13	4.86e-10	9	5.44e-05	1	NA	0.0575667	NA	0.314148	NA
LP_ID41601	ZFP738	chr13	chr13:67680000:67685000:chr13:67640000:67645000	12	1.46e-08	5	0.0539286	1	NA	0.0575667	NA	0.801229	NA
LP_ID41602	ZFP740	chr15	chr15:102200000:102205000:chr15:102160000:102165000	8	0.00055585	14	8.61e-12	0	4	2.69e-20	NA	0.801229	NA
LP_ID41603	ZFP746	chr6	chr6:48085000:48090000:chr6:48045000:48050000	32	1.45e-64	22	1.06e-29	0	6	7.77e-46	NA	0.801229	NA
LP_ID41606	ZFP74	chr7	chr7:29940000:29945000:chr7:29900000:29905000	13	4.86e-10	7	0.00311638	0	4	2.69e-20	NA	0.801229	NA
LP_ID41607	ZFP758	chr17	chr17:22360000:22365000:chr17:22320000:22325000	12	1.46e-08	8	0.000485743	2	NA	0.769216	NA	0.801229	NA
LP_ID41608	ZFP759	chr13	chr13:67120000:67125000:chr13:67080000:67085000	4	0.149664	7	0.00311638	0	NA	1.94e-05	NA	0.801229	NA
LP_ID41609	ZFP760	chr17	chr17:21705000:21710000:chr17:21665000:21670000	6	0.0163606	8	0.000485743	0	NA	1.94e-05	NA	0.314148	NA
LP_ID4161	ZFP213	chr17	chr17:23560000:23565000:chr17:23400000:23405000	2	4.54e-12	8	6.17e-191	0	NA	0.769216	NA	0.801229	NA
LP_ID41610	ZFP763	chr17	chr17:33030000:33035000:chr17:32990000:32995000	24	2.13e-35	13	3.75e-10	0	8	3.95e-82	NA	0.801229	NA
LP_ID41611	ZFP764	chr7	chr7:127405000:127410000:chr7:127365000:127370000	10	5.38e-06	7	0.00311638	0	NA	0.0575667	NA	0.801229	NA
LP_ID41612	ZFP771	chr7	chr7:127240000:127245000:chr7:127200000:127205000	8	0.00055585	3	0.302222	0	NA	0.0575667	NA	4.49e-13	NA
LP_ID41613	ZFP772	chr7	chr7:7210000:7215000:chr7:7170000:7175000	14	1.14e-11	11	2.65e-07	2	NA	0.769216	NA	0.314148	NA
LP_ID41614	ZFP773	chr7	chr7:7135000:7140000:chr7:7095000:7100000	8	0.00055585	8	0.000485743	0	3	1.37e-11	NA	0.801229	NA
LP_ID41615	ZFP775	chr6	chr6:48600000:48605000:chr6:48560000:48565000	4	0.149664	6	0.0152517	0	NA	0.769216	NA	0.314148	NA
LP_ID41616	ZFP780B	chr7	chr7:27975000:27980000:chr7:27935000:27940000	7	0.00345144	3	0.302222	0	NA	0.769216	NA	0.801229	NA
LP_ID41618	ZFP788	chr7	chr7:41630000:41635000:chr7:41590000:41595000	9	6.41e-05	4	0.146133	0	NA	0.769216	NA	0.801229	NA
LP_ID41619	ZFP78	chr7	chr7:6360000:6365000:chr7:6320000:6325000	5	0.0562819	7	0.00311638	0	NA	0.769216	NA	0.801229	NA
LP_ID4162	ZFP24	chr18	chr18:24020000:24025000:chr18:23860000:23865000	5	7.73e-74	3	1.35e-26	0	NA	0.0804509	NA	0.801229	NA
LP_ID41621	ZFP821	chr8	chr8:109700000:109705000:chr8:109660000:109665000	7	0.00345144	4	0.146133	0	NA	0.769216	NA	0.801229	NA
LP_ID41622	ZFP827	chr8	chr8:79025000:79030000:chr8:78985000:78990000	6	0.0163606	6	0.0152517	0	NA	0.769216	NA	0.801229	NA
LP_ID41623	ZFP830	chr11	chr11:82760000:82765000:chr11:82720000:82725000	9	6.41e-05	8	0.000485743	0	NA	0.0575667	NA	0.801229	NA
LP_ID41624	ZFP831	chr2	chr2:174640000:174645000:chr2:174600000:174605000	7	0.00345144	5	0.0539286	0	NA	1.94e-05	NA	0.314148	NA
LP_ID41625	ZFP839	chr12	chr12:110845000:110850000:chr12:110805000:110810000	3	0.304626	9	5.44e-05	0	NA	0.0575667	NA	0.801229	NA
LP_ID41626	ZFP865	chr7	chr7:5015000:5020000:chr7:4975000:4980000	6	0.0163606	3	0.302222	0	NA	0.0575667	NA	0.801229	NA
LP_ID41627	ZFP865	chr7	chr7:5020000:5025000:chr7:4980000:4985000	7	0.00345144	9	5.44e-05	0	NA	0.0575667	NA	0.314148	NA
LP_ID41629	ZFP867	chr11	chr11:59470000:59475000:chr11:59430000:59435000	16	2.64e-15	14	8.61e-12	1	NA	0.769216	NA	0.314148	NA
LP_ID4163	ZFP35	chr18	chr18:23985000:23990000:chr18:23825000:23830000	5	7.73e-74	3	1.35e-26	0	NA	0.0804509	NA	0.801229	NA
LP_ID41630	ZFP868	chr8	chr8:69620000:69625000:chr8:69580000:69585000	7	0.00345144	3	0.302222	0	NA	0.769216	NA	0.801229	NA
LP_ID41631	ZFP868	chr8	chr8:69625000:69630000:chr8:69585000:69590000	2	0.497982	6	0.0152517	0	NA	0.0575667	NA	0.801229	NA
LP_ID41632	ZFP869	chr8	chr8:69705000:69710000:chr8:69665000:69670000	2	0.497982	8	0.000485743	0	NA	0.0575667	NA	0.801229	NA
LP_ID41633	ZFP869	chr8	chr8:69710000:69715000:chr8:69670000:69675000	3	0.304626	11	2.65e-07	0	NA	0.0575667	NA	0.801229	NA
LP_ID41634	ZFP870	chr17	chr17:32890000:32895000:chr17:32850000:32855000	19	8.33e-22	18	1.28e-19	0	NA	1.94e-05	NA	0.801229	NA
LP_ID41635	ZFP873	chr10	chr10:82045000:82050000:chr10:82005000:82010000	11	3.28e-07	8	0.000485743	0	NA	0.0575667	NA	0.801229	NA
LP_ID41637	ZFP882	chr8	chr8:71905000:71910000:chr8:71865000:71870000	12	1.46e-08	14	8.61e-12	0	4	2.69e-20	NA	0.801229	NA
LP_ID41638	ZFP91	chr19	chr19:12795000:12800000:chr19:12755000:12760000	7	0.00345144	6	0.0152517	0	NA	0.769216	NA	0.314148	NA
LP_ID41639	ZFP930	chr8	chr8:69205000:69210000:chr8:69165000:69170000	6	0.0163606	5	0.0539286	1	NA	0.0575667	NA	0.0170173	NA
LP_ID4164	ZFP512B	chr2	chr2:181590000:181595000:chr2:181430000:181435000	5	7.73e-74	2	3.42e-12	0	NA	0.769216	NA	0.801229	NA
LP_ID41640	ZFP930	chr8	chr8:69210000:69215000:chr8:69170000:69175000	18	1.77e-19	10	4.42e-06	1	NA	1.94e-05	NA	0.801229	NA
LP_ID41641	ZFP931	chr2	chr2:178075000:178080000:chr2:178035000:178040000	6	0.0163606	2	0.49578	0	NA	0.769216	NA	0.801229	NA
LP_ID41642	ZFP932	chr5	chr5:109995000:110000000:chr5:109955000:109960000	6	0.0163606	2	0.49578	0	NA	0.769216	NA	0.801229	NA
LP_ID41643	ZFP933	chr4	chr4:147845000:147850000:chr4:147805000:147810000	5	0.0562819	8	0.000485743	0	NA	0.769216	NA	0.801229	NA
LP_ID41644	ZFP934	chr13	chr13:62555000:62560000:chr13:62515000:62520000	7	0.00345144	7	0.00311638	0	NA	1.94e-05	NA	0.801229	NA
LP_ID41645	ZFP935	chr13	chr13:62465000:62470000:chr13:62425000:62430000	2	0.497982	6	0.0152517	1	NA	0.769216	NA	0.801229	NA
LP_ID41646	ZFP937	chr2	chr2:150215000:150220000:chr2:150175000:150180000	6	0.0163606	5	0.0539286	0	NA	0.0575667	NA	0.314148	NA
LP_ID41647	ZFP938	chr10	chr10:82240000:82245000:chr10:82200000:82205000	7	0.00345144	8	0.000485743	0	NA	1.94e-05	NA	0.314148	NA
LP_ID41648	ZFP942	chr17	chr17:21960000:21965000:chr17:21920000:21925000	6	0.0163606	2	0.49578	1	NA	0.0575667	NA	0.801229	NA
LP_ID41649	ZFP950	chr19	chr19:61140000:61145000:chr19:61100000:61105000	8	0.00055585	11	2.65e-07	0	NA	1.94e-05	NA	0.0170173	NA
LP_ID4165	ZFP51	chr17	chr17:21445000:21450000:chr17:21285000:21290000	3	1.85e-26	7	8.78e-146	0	NA	0.0804509	NA	0.801229	NA
LP_ID41650	ZFP951	chr5	chr5:104855000:104860000:chr5:104815000:104820000	3	0.304626	7	0.00311638	0	NA	0.0575667	NA	0.801229	NA
LP_ID41651	ZFP984	chr4	chr4:147805000:147810000:chr4:147765000:147770000	7	0.00345144	12	1.14e-08	0	3	1.37e-11	NA	0.314148	NA
LP_ID41652	ZFP984	chr4	chr4:147810000:147815000:chr4:147770000:147775000	10	5.38e-06	5	0.0539286	0	NA	1.94e-05	NA	0.801229	NA
LP_ID41653	ZFPL1	chr19	chr19:6080000:6085000:chr19:6040000:6045000	7	0.00345144	5	0.0539286	0	NA	0.0575667	NA	0.801229	NA
LP_ID41654	ZFPL1	chr19	chr19:6085000:6090000:chr19:6045000:6050000	9	6.41e-05	13	3.75e-10	1	NA	1.94e-05	NA	0.0170173	NA
LP_ID41655	ZFPM1	chr8	chr8:122280000:122285000:chr8:122240000:122245000	5	0.0562819	6	0.0152517	0	NA	0.0575667	NA	0.314148	NA
LP_ID41657	ZFR	chr15	chr15:12115000:12120000:chr15:12075000:12080000	14	1.14e-11	6	0.0152517	0	3	1.37e-11	NA	0.314148	NA
LP_ID41658	ZFX	chrX	chrX:94120000:94125000:chrX:94080000:94085000	7	0.00345144	13	3.75e-10	0	NA	1.94e-05	NA	0.314148	NA
LP_ID41659	ZFYVE16	chr13	chr13:92530000:92535000:chr13:92490000:92495000	23	2.19e-32	15	1.53e-13	1	NA	1.94e-05	NA	0.0170173	NA
LP_ID4166	ZFP574	chr7	chr7:25070000:25075000:chr7:24910000:24915000	5	7.73e-74	4	3.49e-47	0	NA	0.769216	NA	0.801229	NA
LP_ID41660	ZFYVE1	chr12	chr12:83595000:83600000:chr12:83555000:83560000	8	0.00055585	8	0.000485743	0	NA	0.0575667	NA	0.0170173	NA
LP_ID41661	ZGPAT	chr2	chr2:181360000:181365000:chr2:181320000:181325000	7	0.00345144	6	0.0152517	0	NA	0.0575667	NA	2.24e-08	NA
LP_ID41663	ZKSCAN5	chr5	chr5:145205000:145210000:chr5:145165000:145170000	14	1.14e-11	8	0.000485743	0	NA	1.94e-05	NA	0.314148	NA
LP_ID41664	ZKSCAN7	chr9	chr9:122880000:122885000:chr9:122840000:122845000	8	0.00055585	7	0.00311638	0	NA	0.0575667	NA	0.801229	NA
LP_ID41665	ZKSCAN7	chr9	chr9:122885000:122890000:chr9:122845000:122850000	7	0.00345144	9	5.44e-05	0	NA	0.0575667	NA	0.314148	NA
LP_ID41666	ZKSCAN8	chr13	chr13:21530000:21535000:chr13:21490000:21495000	10	5.38e-06	15	1.53e-13	1	4	2.69e-20	4	2.24e-08	Pro
LP_ID41667	ZMAT1	chrX	chrX:135005000:135010000:chrX:134965000:134970000	5	0.0562819	9	5.44e-05	0	NA	0.769216	NA	0.801229	NA
LP_ID41668	ZMAT1	chrX	chrX:135010000:135015000:chrX:134970000:134975000	4	0.149664	9	5.44e-05	0	NA	0.0575667	NA	0.314148	NA
LP_ID4167	ZFP740	chr15	chr15:102200000:102205000:chr15:102040000:102045000	5	7.73e-74	1	0.00105298	0	NA	0.769216	NA	0.801229	NA
LP_ID41670	ZMAT3	chr3	chr3:32365000:32370000:chr3:32325000:32330000	7	0.00345144	9	5.44e-05	0	NA	0.769216	NA	0.314148	NA
LP_ID41671	ZMAT5	chr11	chr11:4700000:4705000:chr11:4660000:4665000	11	3.28e-07	16	1.95e-15	0	NA	0.769216	NA	0.801229	NA
LP_ID41672	ZMAT5	chr11	chr11:4705000:4710000:chr11:4665000:4670000	5	0.0562819	6	0.0152517	0	NA	0.769216	NA	0.801229	NA
LP_ID41673	ZMIZ1	chr14	chr14:25455000:25460000:chr14:25415000:25420000	8	0.00055585	10	4.42e-06	0	3	1.37e-11	NA	0.314148	NA
LP_ID41674	ZMIZ1	chr14	chr14:25460000:25465000:chr14:25420000:25425000	14	1.14e-11	29	1.12e-52	1	3	1.37e-11	NA	0.314148	NA
LP_ID41675	ZMIZ2	chr11	chr11:6385000:6390000:chr11:6345000:6350000	4	0.149664	7	0.00311638	0	4	2.69e-20	NA	0.801229	NA
LP_ID41676	ZMIZ2	chr11	chr11:6390000:6395000:chr11:6350000:6355000	19	8.33e-22	11	2.65e-07	1	NA	0.0575667	NA	0.801229	NA
LP_ID41677	ZMPSTE24	chr4	chr4:121095000:121100000:chr4:121055000:121060000	8	0.00055585	6	0.0152517	0	NA	0.0575667	NA	0.801229	NA
LP_ID41678	ZMYM1	chr4	chr4:127060000:127065000:chr4:127020000:127025000	12	1.46e-08	3	0.302222	0	NA	1.94e-05	NA	0.314148	NA
LP_ID41679	ZMYM3	chrX	chrX:101420000:101425000:chrX:101380000:101385000	1	0.653936	9	5.44e-05	0	NA	0.0575667	NA	0.801229	NA
LP_ID4168	ZFP780B	chr7	chr7:27975000:27980000:chr7:27815000:27820000	2	4.54e-12	6	8.38e-107	0	NA	0.769216	NA	0.801229	NA
LP_ID41680	ZMYM4	chr4	chr4:126920000:126925000:chr4:126880000:126885000	9	6.41e-05	9	5.44e-05	0	NA	0.0575667	NA	0.314148	NA
LP_ID41681	ZMYM6	chr4	chr4:127075000:127080000:chr4:127035000:127040000	7	0.00345144	3	0.302222	0	NA	0.769216	NA	0.314148	NA
LP_ID41682	ZMYND11	chr13	chr13:9765000:9770000:chr13:9725000:9730000	8	0.00055585	12	1.14e-08	0	NA	0.769216	NA	0.314148	NA
LP_ID41683	ZMYND19	chr2	chr2:24945000:24950000:chr2:24905000:24910000	7	0.00345144	5	0.0539286	0	4	2.69e-20	NA	0.801229	NA
LP_ID41684	ZMYND19	chr2	chr2:24950000:24955000:chr2:24910000:24915000	9	6.41e-05	3	0.302222	0	NA	0.769216	NA	0.801229	NA
LP_ID41685	ZMYND8	chr2	chr2:165855000:165860000:chr2:165815000:165820000	6	0.0163606	2	0.49578	0	NA	0.769216	NA	0.314148	NA
LP_ID41686	ZNFX1	chr2	chr2:167060000:167065000:chr2:167020000:167025000	10	5.38e-06	12	1.14e-08	0	5	1.19e-31	NA	0.801229	NA
LP_ID41687	ZNHIT2	chr19	chr19:6060000:6065000:chr19:6020000:6025000	7	0.00345144	4	0.146133	0	NA	0.0575667	NA	0.0170173	NA
LP_ID41688	ZNHIT3	chr11	chr11:84915000:84920000:chr11:84875000:84880000	5	0.0562819	5	0.0539286	0	NA	0.769216	3	8.17e-05	Dual
LP_ID4169	ZFP869	chr8	chr8:69710000:69715000:chr8:69550000:69555000	2	4.54e-12	11	0	0	NA	0.769216	NA	0.801229	NA
LP_ID41690	ZNRF3	chr11	chr11:5440000:5445000:chr11:5400000:5405000	7	0.00345144	12	1.14e-08	0	NA	0.0575667	NA	0.801229	NA
LP_ID41691	ZNRF3	chr11	chr11:5445000:5450000:chr11:5405000:5410000	7	0.00345144	5	0.0539286	0	NA	0.0575667	NA	8.17e-05	NA
LP_ID41692	ZPR1	chr9	chr9:46270000:46275000:chr9:46230000:46235000	12	1.46e-08	3	0.302222	1	NA	1.94e-05	NA	0.314148	NA
LP_ID41694	ZRANB2	chr3	chr3:157530000:157535000:chr3:157490000:157495000	7	0.00345144	3	0.302222	1	NA	0.0575667	NA	0.314148	NA
LP_ID41695	ZRANB2	chr3	chr3:157535000:157540000:chr3:157495000:157500000	11	3.28e-07	5	0.0539286	0	3	1.37e-11	NA	0.801229	NA
LP_ID41696	ZRANB3	chr1	chr1:128100000:128105000:chr1:128060000:128065000	7	0.00345144	11	2.65e-07	0	3	1.37e-11	NA	0.314148	NA
LP_ID41698	ZSCAN20	chr4	chr4:128585000:128590000:chr4:128545000:128550000	7	0.00345144	1	0.651717	0	NA	0.769216	NA	0.801229	NA
LP_ID41699	ZSCAN21	chr5	chr5:138115000:138120000:chr5:138075000:138080000	2	0.497982	6	0.0152517	0	NA	0.769216	NA	0.314148	NA
LP_ID417	GPS2	chr11	chr11:69910000:69915000:chr11:69675000:69680000	5	7.84e-26	1	0.0926871	0	NA	0.769216	NA	0.801229	NA
LP_ID4170	ZFX	chrX	chrX:94120000:94125000:chrX:93960000:93965000	6	1.27e-106	5	6.13e-74	0	NA	0.769216	NA	0.801229	NA
LP_ID41700	ZSWIM8	chr14	chr14:20705000:20710000:chr14:20665000:20670000	5	0.0562819	8	0.000485743	0	NA	0.0575667	NA	0.801229	NA
LP_ID41701	ZUFSP	chr10	chr10:33950000:33955000:chr10:33910000:33915000	7	0.00345144	4	0.146133	0	NA	0.769216	NA	0.801229	NA
LP_ID41702	0610009B22RIK	chr11	chr11:51685000:51690000:chr11:51650000:51655000	7	0.00143817	11	2.26e-08	0	NA	0.257962	NA	0.0286188	NA
LP_ID41703	0610037L13RIK	chr4	chr4:107890000:107895000:chr4:107855000:107860000	6	0.00884989	1	0.642339	0	NA	0.769216	NA	0.801229	NA
LP_ID41704	1110008F13RIK	chr2	chr2:156860000:156865000:chr2:156825000:156830000	4	0.119613	7	0.00127978	0	NA	0.769216	NA	0.0286188	NA
LP_ID41705	1110008P14RIK	chr2	chr2:32380000:32385000:chr2:32345000:32350000	3	0.272826	5	0.0357672	0	NA	0.769216	NA	0.801229	NA
LP_ID41706	1110032F04RIK	chr3	chr3:68865000:68870000:chr3:68830000:68835000	3	0.272826	5	0.0357672	0	NA	0.769216	NA	0.374425	NA
LP_ID41707	1110032F04RIK	chr3	chr3:68870000:68875000:chr3:68835000:68840000	1	0.644604	5	0.0357672	0	NA	0.769216	NA	0.374425	NA
LP_ID41708	1110038B12RIK	chr17	chr17:34950000:34955000:chr17:34915000:34920000	3	0.272826	5	0.0357672	0	NA	0.769216	NA	0.0286188	NA
LP_ID41709	1110059E24RIK	chr19	chr19:21650000:21655000:chr19:21615000:21620000	6	0.00884989	2	0.472764	0	NA	0.769216	NA	0.374425	NA
LP_ID4171	ZFYVE1	chr12	chr12:83595000:83600000:chr12:83435000:83440000	2	4.54e-12	8	6.17e-191	0	NA	0.769216	NA	0.801229	NA
LP_ID41710	1500002C15RIK	chr4	chr4:155730000:155735000:chr4:155695000:155700000	5	0.037596	3	0.269688	0	NA	0.257962	NA	1.66e-07	NA
LP_ID41711	1500002C15RIK	chr4	chr4:155735000:155740000:chr4:155700000:155705000	4	0.119613	7	0.00127978	0	NA	0.769216	NA	0.374425	NA
LP_ID41712	1500011B03RIK	chr5	chr5:114810000:114815000:chr5:114775000:114780000	2	0.475021	11	2.26e-08	0	NA	0.257962	NA	0.374425	NA
LP_ID41713	1500015A07RIK	chr18	chr18:61725000:61730000:chr18:61690000:61695000	6	0.00884989	2	0.472764	0	NA	0.257962	NA	0.374425	NA
LP_ID41714	1600020E01RIK	chr6	chr6:86525000:86530000:chr6:86490000:86495000	6	0.00884989	6	0.00814228	0	NA	0.257962	NA	0.801229	NA
LP_ID41715	1700007L15RIK	chr16	chr16:33375000:33380000:chr16:33340000:33345000	10	7.56e-07	4	0.116213	0	4	1.38e-10	NA	0.0286188	NA
LP_ID41716	1700007L15RIK	chr16	chr16:33380000:33385000:chr16:33345000:33350000	5	0.037596	11	2.26e-08	0	NA	0.769216	NA	0.374425	NA
LP_ID41717	1700020I14RIK	chr2	chr2:119590000:119595000:chr2:119555000:119560000	4	0.119613	7	0.00127978	1	NA	0.769216	NA	0.801229	NA
LP_ID41718	1700020I14RIK	chr2	chr2:119595000:119600000:chr2:119560000:119565000	3	0.272826	5	0.0357672	0	NA	0.769216	NA	0.801229	NA
LP_ID41719	1700037C18RIK	chr16	chr16:3905000:3910000:chr16:3870000:3875000	4	0.119613	8	0.000142732	0	NA	0.257962	NA	0.801229	NA
LP_ID4172	ZMIZ1	chr14	chr14:25460000:25465000:chr14:25300000:25305000	1	0.00119338	5	6.13e-74	0	NA	0.769216	NA	0.00964759	NA
LP_ID41720	1700052K11RIK	chr11	chr11:105180000:105185000:chr11:105145000:105150000	2	0.475021	7	0.00127978	0	NA	0.257962	NA	0.0286188	NA
LP_ID41721	1700066B19RIK	chr18	chr18:35700000:35705000:chr18:35665000:35670000	6	0.00884989	1	0.642339	0	NA	0.00541613	NA	0.801229	NA
LP_ID41722	1700096K18RIK	chr5	chr5:25525000:25530000:chr5:25490000:25495000	4	0.119613	7	0.00127978	0	NA	0.769216	NA	0.0286188	NA
LP_ID41723	1700096K18RIK	chr5	chr5:25530000:25535000:chr5:25495000:25500000	7	0.00143817	18	1.06e-22	0	3	5.32e-06	NA	0.0286188	NA
LP_ID41724	1700123O20RIK	chr14	chr14:54685000:54690000:chr14:54650000:54655000	5	0.037596	5	0.0357672	0	NA	0.769216	3	0.000229128	Pro
LP_ID41725	1810022K09RIK	chr3	chr3:14610000:14615000:chr3:14575000:14580000	11	2.87e-08	6	0.00814228	0	NA	0.257962	NA	0.0286188	NA
LP_ID41726	1810055G02RIK	chr19	chr19:3705000:3710000:chr19:3670000:3675000	10	7.56e-07	3	0.269688	0	NA	0.769216	NA	0.374425	NA
LP_ID41727	2010008C14RIK	chr6	chr6:125080000:125085000:chr6:125045000:125050000	15	1.72e-15	7	0.00127978	0	NA	0.769216	NA	0.000229128	NA
LP_ID41728	2010016I18RIK	chr3	chr3:106480000:106485000:chr3:106445000:106450000	8	0.000166138	9	1.13e-05	0	NA	0.257962	NA	0.374425	NA
LP_ID41729	2010016I18RIK	chr3	chr3:106485000:106490000:chr3:106450000:106455000	11	2.87e-08	4	0.116213	1	NA	0.257962	NA	0.0286188	NA
LP_ID4173	ZMYM5	chr14	chr14:56810000:56815000:chr14:56650000:56655000	3	1.85e-26	7	8.78e-146	0	NA	0.769216	NA	0.801229	NA
LP_ID41730	2210016F16RIK	chr13	chr13:58385000:58390000:chr13:58350000:58355000	3	0.272826	7	0.00127978	0	NA	0.769216	NA	0.801229	NA
LP_ID41731	2210016L21RIK	chr5	chr5:114940000:114945000:chr5:114905000:114910000	6	0.00884989	5	0.0357672	0	3	5.32e-06	NA	0.374425	NA
LP_ID41732	2310001H17RIK	chr6	chr6:129235000:129240000:chr6:129200000:129205000	7	0.00143817	7	0.00127978	0	NA	0.257962	NA	0.0286188	NA
LP_ID41733	2310009A05RIK	chr9	chr9:73040000:73045000:chr9:73005000:73010000	6	0.00884989	0	0.807867	0	NA	0.257962	NA	0.801229	NA
LP_ID41734	2310009B15RIK	chr1	chr1:138855000:138860000:chr1:138820000:138825000	3	0.272826	5	0.0357672	0	NA	0.769216	NA	0.801229	NA
LP_ID41735	2310011J03RIK	chr10	chr10:80315000:80320000:chr10:80280000:80285000	1	0.644604	6	0.00814228	1	NA	0.257962	NA	0.801229	NA
LP_ID41736	2310011J03RIK	chr10	chr10:80320000:80325000:chr10:80285000:80290000	7	0.00143817	5	0.0357672	0	NA	0.769216	NA	0.0286188	NA
LP_ID41737	2310033P09RIK	chr11	chr11:59205000:59210000:chr11:59170000:59175000	6	0.00884989	4	0.116213	0	NA	0.769216	NA	0.374425	NA
LP_ID41738	2310039H08RIK	chr17	chr17:46770000:46775000:chr17:46735000:46740000	6	0.00884989	4	0.116213	0	NA	0.257962	NA	0.801229	NA
LP_ID41739	2310043P16RIK	chr7	chr7:34385000:34390000:chr7:34350000:34355000	8	0.000166138	3	0.269688	0	NA	0.257962	NA	0.374425	NA
LP_ID4174	ZSCAN29	chr2	chr2:121170000:121175000:chr2:121010000:121015000	4	4.87e-47	8	6.17e-191	0	NA	0.0804509	NA	0.801229	NA
LP_ID41740	2310058D17RIK	chr11	chr11:58975000:58980000:chr11:58940000:58945000	2	0.475021	7	0.00127978	0	NA	0.769216	NA	0.0286188	NA
LP_ID41741	2310061I04RIK	chr17	chr17:35895000:35900000:chr17:35860000:35865000	7	0.00143817	12	6.01e-10	0	NA	0.257962	3	0.000229128	Enh
LP_ID41742	2410006H16RIK	chr11	chr11:62600000:62605000:chr11:62565000:62570000	5	0.037596	4	0.116213	0	NA	0.257962	NA	0.374425	NA
LP_ID41743	2510039O18RIK	chr4	chr4:147935000:147940000:chr4:147900000:147905000	7	0.00143817	7	0.00127978	0	NA	0.769216	NA	0.374425	NA
LP_ID41744	2510039O18RIK	chr4	chr4:147940000:147945000:chr4:147905000:147910000	5	0.037596	5	0.0357672	0	NA	0.257962	NA	0.0286188	NA
LP_ID41745	2510046G10RIK	chr7	chr7:126645000:126650000:chr7:126610000:126615000	2	0.475021	5	0.0357672	1	NA	0.769216	NA	0.801229	NA
LP_ID41746	2610037D02RIK	chr15	chr15:96280000:96285000:chr15:96245000:96250000	2	0.475021	6	0.00814228	0	NA	0.257962	NA	0.801229	NA
LP_ID41747	2610306M01RIK	chr6	chr6:86845000:86850000:chr6:86810000:86815000	4	0.119613	8	0.000142732	0	NA	0.00541613	4	1.66e-07	Pro
LP_ID41748	2610507B11RIK	chr11	chr11:78260000:78265000:chr11:78225000:78230000	5	0.037596	1	0.642339	0	NA	0.257962	NA	0.000229128	NA
LP_ID41749	2610507I01RIK	chr11	chr11:59200000:59205000:chr11:59165000:59170000	15	1.72e-15	7	0.00127978	0	NA	0.00541613	NA	0.374425	NA
LP_ID4175	ZW10	chr9	chr9:49050000:49055000:chr9:48890000:48895000	2	4.54e-12	6	8.38e-107	0	NA	0.769216	NA	0.801229	NA
LP_ID41750	2810001G20RIK	chr11	chr11:64075000:64080000:chr11:64040000:64045000	8	0.000166138	8	0.000142732	0	NA	0.257962	NA	0.374425	NA
LP_ID41751	2810002D19RIK	chr2	chr2:94405000:94410000:chr2:94370000:94375000	8	0.000166138	4	0.116213	0	NA	0.00541613	NA	0.374425	NA
LP_ID41752	2810013P06RIK	chr8	chr8:123040000:123045000:chr8:123005000:123010000	5	0.037596	8	0.000142732	0	NA	0.00541613	3	0.000229128	Pro
LP_ID41753	2810405F17RIK	chr4	chr4:137385000:137390000:chr4:137350000:137355000	3	0.272826	7	0.00127978	0	NA	0.00541613	NA	0.801229	NA
LP_ID41754	2900005J15RIK	chr5	chr5:25100000:25105000:chr5:25065000:25070000	4	0.119613	5	0.0357672	0	NA	0.769216	NA	0.374425	NA
LP_ID41755	3110002H16RIK	chr18	chr18:12165000:12170000:chr18:12130000:12135000	6	0.00884989	10	6.12e-07	0	6	5.49e-24	3	0.000229128	Pro
LP_ID41756	3110056K07RIK	chr12	chr12:71010000:71015000:chr12:70975000:70980000	6	0.00884989	8	0.000142732	0	NA	0.769216	NA	1.66e-07	NA
LP_ID41757	3110056K07RIK	chr12	chr12:71015000:71020000:chr12:70980000:70985000	3	0.272826	5	0.0357672	0	NA	0.257962	NA	0.374425	NA
LP_ID41758	3110082I17RIK	chr5	chr5:139460000:139465000:chr5:139425000:139430000	2	0.475021	6	0.00814228	0	NA	0.257962	NA	0.801229	NA
LP_ID41759	4632404H12RIK	chr3	chr3:89770000:89775000:chr3:89735000:89740000	6	0.00884989	3	0.269688	0	NA	0.257962	NA	0.801229	NA
LP_ID4176	1500002C15RIK	chr4	chr4:155730000:155735000:chr4:155575000:155580000	6	7.07e-11	0	0.735895	0	NA	0.769216	NA	0.801229	NA
LP_ID41760	4732471J01RIK	chr7	chr7:25375000:25380000:chr7:25340000:25345000	5	0.037596	3	0.269688	0	NA	0.769216	NA	0.0286188	NA
LP_ID41761	4833407H14RIK	chr19	chr19:53455000:53460000:chr19:53420000:53425000	7	0.00143817	4	0.116213	0	NA	0.769216	NA	0.374425	NA
LP_ID41762	4833407H14RIK	chr19	chr19:53460000:53465000:chr19:53425000:53430000	12	7.78e-10	4	0.116213	0	NA	0.257962	NA	0.801229	NA
LP_ID41763	4833420G17RIK	chr13	chr13:119460000:119465000:chr13:119425000:119430000	1	0.644604	9	1.13e-05	0	NA	0.769216	NA	0.801229	NA
LP_ID41764	4833421G17RIK	chr1	chr1:87860000:87865000:chr1:87825000:87830000	7	0.00143817	4	0.116213	0	NA	0.257962	NA	0.801229	NA
LP_ID41765	4833421G17RIK	chr1	chr1:87865000:87870000:chr1:87830000:87835000	12	7.78e-10	6	0.00814228	0	NA	0.257962	3	0.000229128	Dual
LP_ID41766	4833439L19RIK	chr13	chr13:54560000:54565000:chr13:54525000:54530000	5	0.037596	3	0.269688	0	NA	0.769216	NA	0.801229	NA
LP_ID41767	4930417O13RIK	chr6	chr6:125260000:125265000:chr6:125225000:125230000	14	1.91e-13	15	1.27e-15	1	3	5.32e-06	NA	0.374425	NA
LP_ID41768	4930417O13RIK	chr6	chr6:125265000:125270000:chr6:125230000:125235000	6	0.00884989	6	0.00814228	0	NA	0.769216	NA	0.801229	NA
LP_ID41769	4930431P19RIK	chr7	chr7:109750000:109755000:chr7:109715000:109720000	0	0.807987	5	0.0357672	0	NA	0.769216	NA	0.374425	NA
LP_ID4177	2310011J03RIK	chr10	chr10:80320000:80325000:chr10:80165000:80170000	1	0.366948	5	9.4e-08	0	NA	0.769216	NA	0.00964759	NA
LP_ID41770	4930432K21RIK	chr8	chr8:84145000:84150000:chr8:84110000:84115000	5	0.037596	3	0.269688	0	NA	0.00541613	NA	0.374425	NA
LP_ID41771	4930481A15RIK	chr19	chr19:5405000:5410000:chr19:5370000:5375000	11	2.87e-08	6	0.00814228	0	NA	0.257962	NA	0.374425	NA
LP_ID41772	4930523C07RIK	chr1	chr1:160040000:160045000:chr1:160005000:160010000	3	0.272826	5	0.0357672	1	NA	0.00541613	NA	0.801229	NA
LP_ID41773	4930579G18RIK	chr14	chr14:54650000:54655000:chr14:54615000:54620000	2	0.475021	6	0.00814228	0	NA	0.769216	NA	0.0286188	NA
LP_ID41774	4930579G24RIK	chr3	chr3:79625000:79630000:chr3:79590000:79595000	8	0.000166138	8	0.000142732	0	3	5.32e-06	3	0.000229128	Dual
LP_ID41775	4931414P19RIK	chr14	chr14:54600000:54605000:chr14:54565000:54570000	5	0.037596	3	0.269688	0	NA	0.769216	NA	0.0286188	NA
LP_ID41776	4931414P19RIK	chr14	chr14:54605000:54610000:chr14:54570000:54575000	7	0.00143817	5	0.0357672	0	NA	0.769216	NA	0.801229	NA
LP_ID41777	4933412E12RIK	chr10	chr10:116945000:116950000:chr10:116910000:116915000	2	0.475021	12	6.01e-10	0	3	5.32e-06	NA	0.374425	NA
LP_ID41778	4933412E12RIK	chr10	chr10:116950000:116955000:chr10:116915000:116920000	6	0.00884989	6	0.00814228	0	NA	0.257962	NA	0.0286188	NA
LP_ID41779	4933424L21RIK	chr11	chr11:57650000:57655000:chr11:57615000:57620000	4	0.119613	6	0.00814228	0	NA	0.769216	NA	0.801229	NA
LP_ID4178	2310043P16RIK	chr7	chr7:34385000:34390000:chr7:34230000:34235000	4	4.24e-05	5	9.4e-08	0	NA	0.769216	NA	0.801229	NA
LP_ID41780	4933434E20RIK	chr3	chr3:90050000:90055000:chr3:90015000:90020000	4	0.119613	6	0.00814228	0	NA	0.257962	NA	0.374425	NA
LP_ID41781	5430405H02RIK	chr2	chr2:156860000:156865000:chr2:156825000:156830000	4	0.119613	7	0.00127978	0	NA	0.769216	NA	0.0286188	NA
LP_ID41782	5430434F05RIK	chr6	chr6:83420000:83425000:chr6:83385000:83390000	7	0.00143817	10	6.12e-07	0	NA	0.257962	NA	0.374425	NA
LP_ID41783	5830416I19RIK	chr5	chr5:64040000:64045000:chr5:64005000:64010000	7	0.00143817	5	0.0357672	0	NA	0.257962	NA	0.0286188	NA
LP_ID41784	5830416I19RIK	chr5	chr5:64045000:64050000:chr5:64010000:64015000	5	0.037596	3	0.269688	0	NA	0.769216	NA	0.801229	NA
LP_ID41785	5830468F06RIK	chr8	chr8:15015000:15020000:chr8:14980000:14985000	5	0.037596	7	0.00127978	0	NA	0.00541613	NA	0.801229	NA
LP_ID41786	9130230N09RIK	chr11	chr11:22855000:22860000:chr11:22820000:22825000	6	0.00884989	4	0.116213	0	NA	0.769216	NA	0.374425	NA
LP_ID41787	9330151L19RIK	chr12	chr12:69195000:69200000:chr12:69160000:69165000	3	0.272826	6	0.00814228	0	NA	0.00541613	NA	0.374425	NA
LP_ID41788	9330160F10RIK	chr11	chr11:69055000:69060000:chr11:69020000:69025000	7	0.00143817	2	0.472764	0	NA	0.769216	NA	0.0286188	NA
LP_ID41789	9330160F10RIK	chr11	chr11:69060000:69065000:chr11:69025000:69030000	5	0.037596	5	0.0357672	0	NA	0.769216	NA	0.0286188	NA
LP_ID4179	2810001G20RIK	chr11	chr11:64075000:64080000:chr11:63920000:63925000	1	0.366948	6	5.38e-11	0	NA	0.769216	NA	0.801229	NA
LP_ID41790	9330175E14RIK	chr8	chr8:94435000:94440000:chr8:94400000:94405000	16	1.12e-17	6	0.00814228	0	NA	0.00541613	NA	0.374425	NA
LP_ID41791	9430091E24RIK	chr8	chr8:111140000:111145000:chr8:111105000:111110000	3	0.272826	6	0.00814228	0	NA	0.769216	NA	0.374425	NA
LP_ID41792	9430091E24RIK	chr8	chr8:111145000:111150000:chr8:111110000:111115000	6	0.00884989	6	0.00814228	1	3	5.32e-06	NA	0.374425	NA
LP_ID41793	9930021J03RIK	chr19	chr19:29800000:29805000:chr19:29765000:29770000	5	0.037596	0	0.807867	0	NA	0.769216	NA	0.801229	NA
LP_ID41794	A130010J15RIK	chr1	chr1:193165000:193170000:chr1:193130000:193135000	17	5.06e-20	8	0.000142732	0	NA	0.257962	3	0.000229128	Enh
LP_ID41795	A130014A01RIK	chr8	chr8:120100000:120105000:chr8:120065000:120070000	5	0.037596	2	0.472764	0	NA	0.769216	NA	0.374425	NA
LP_ID41796	A130071D04RIK	chr1	chr1:138165000:138170000:chr1:138130000:138135000	7	0.00143817	7	0.00127978	0	NA	0.257962	NA	0.801229	NA
LP_ID41797	A430033K04RIK	chr5	chr5:138620000:138625000:chr5:138585000:138590000	6	0.00884989	2	0.472764	0	NA	0.769216	NA	0.374425	NA
LP_ID41798	A430035B10RIK	chr6	chr6:8510000:8515000:chr6:8475000:8480000	3	0.272826	6	0.00814228	0	NA	0.769216	NA	0.0286188	NA
LP_ID41799	A430046D13RIK	chr10	chr10:128495000:128500000:chr10:128460000:128465000	4	0.119613	5	0.0357672	0	NA	0.257962	3	0.000229128	Pro
LP_ID418	HAUS2	chr2	chr2:120610000:120615000:chr2:120375000:120380000	6	1.78e-37	0	0.740357	0	NA	0.769216	NA	0.801229	NA
LP_ID4180	4930417O13RIK	chr6	chr6:125265000:125270000:chr6:125110000:125115000	5	1.19e-07	2	0.0647597	0	NA	0.769216	NA	0.801229	NA
LP_ID41800	A430046D13RIK	chr10	chr10:128500000:128505000:chr10:128465000:128470000	6	0.00884989	1	0.642339	0	NA	0.769216	NA	0.0286188	NA
LP_ID41801	A430093F15RIK	chr19	chr19:10735000:10740000:chr19:10700000:10705000	8	0.000166138	1	0.642339	0	NA	0.769216	NA	0.374425	NA
LP_ID41802	A630014C17RIK	chr11	chr11:52275000:52280000:chr11:52240000:52245000	4	0.119613	10	6.12e-07	0	4	1.38e-10	3	0.000229128	Pro
LP_ID41803	A630023P12RIK	chr5	chr5:110515000:110520000:chr5:110480000:110485000	7	0.00143817	2	0.472764	0	NA	0.769216	NA	0.374425	NA
LP_ID41804	A630052C17RIK	chr11	chr11:29170000:29175000:chr11:29135000:29140000	5	0.037596	8	0.000142732	0	NA	0.257962	NA	0.0286188	NA
LP_ID41805	A630081D01RIK	chr1	chr1:80745000:80750000:chr1:80710000:80715000	5	0.037596	4	0.116213	1	NA	0.769216	3	0.000229128	Pro
LP_ID41806	A630091E08RIK	chr7	chr7:98560000:98565000:chr7:98525000:98530000	6	0.00884989	4	0.116213	0	NA	0.00541613	NA	0.0286188	NA
LP_ID41807	A730011C13RIK	chr3	chr3:94995000:95000000:chr3:94960000:94965000	5	0.037596	6	0.00814228	0	NA	0.00541613	NA	0.374425	NA
LP_ID41808	A830010M20RIK	chr5	chr5:107435000:107440000:chr5:107400000:107405000	2	0.475021	7	0.00127978	0	NA	0.769216	NA	0.801229	NA
LP_ID41809	A930005H10RIK	chr3	chr3:115885000:115890000:chr3:115850000:115855000	7	0.00143817	1	0.642339	1	NA	0.769216	NA	0.801229	NA
LP_ID4181	4930562F07RIK	chr1	chr1:160075000:160080000:chr1:159920000:159925000	9	2.55e-24	4	3.57e-05	0	NA	0.769216	NA	0.00964759	NA
LP_ID41810	A930006K02RIK	chr16	chr16:91460000:91465000:chr16:91425000:91430000	4	0.119613	9	1.13e-05	0	NA	0.257962	NA	0.374425	NA
LP_ID41811	A930006K02RIK	chr16	chr16:91465000:91470000:chr16:91430000:91435000	2	0.475021	5	0.0357672	0	NA	0.257962	NA	0.801229	NA
LP_ID41812	A930006L05RIK	chr9	chr9:96705000:96710000:chr9:96670000:96675000	6	0.00884989	5	0.0357672	1	NA	0.257962	3	0.000229128	Dual
LP_ID41813	A930037H05RIK	chr11	chr11:119490000:119495000:chr11:119455000:119460000	0	0.807987	5	0.0357672	0	NA	0.769216	NA	0.0286188	NA
LP_ID41814	AA474408	chr7	chr7:110060000:110065000:chr7:110025000:110030000	6	0.00884989	6	0.00814228	0	NA	0.00541613	NA	0.801229	NA
LP_ID41815	AAAS	chr15	chr15:102345000:102350000:chr15:102310000:102315000	7	0.00143817	4	0.116213	1	NA	0.257962	NA	0.801229	NA
LP_ID41816	AAAS	chr15	chr15:102350000:102355000:chr15:102315000:102320000	4	0.119613	5	0.0357672	0	NA	0.769216	NA	0.374425	NA
LP_ID41817	AACS	chr5	chr5:125470000:125475000:chr5:125435000:125440000	12	7.78e-10	11	2.26e-08	0	NA	0.257962	NA	0.374425	NA
LP_ID41818	AACS	chr5	chr5:125475000:125480000:chr5:125440000:125445000	7	0.00143817	9	1.13e-05	0	NA	0.257962	NA	0.374425	NA
LP_ID41819	AAK1	chr6	chr6:86845000:86850000:chr6:86810000:86815000	4	0.119613	8	0.000142732	0	NA	0.00541613	4	1.66e-07	Pro
LP_ID4182	6230400D17RIK	chr14	chr14:20700000:20705000:chr14:20545000:20550000	1	0.366948	5	9.4e-08	0	NA	0.769216	NA	0.801229	NA
LP_ID41820	AAMDC	chr7	chr7:97575000:97580000:chr7:97540000:97545000	5	0.037596	1	0.642339	0	NA	0.769216	NA	0.374425	NA
LP_ID41821	AAMP	chr1	chr1:74280000:74285000:chr1:74245000:74250000	16	1.12e-17	5	0.0357672	0	NA	0.257962	NA	0.0286188	NA
LP_ID41822	AARS	chr8	chr8:111030000:111035000:chr8:110995000:111000000	8	0.000166138	7	0.00127978	0	NA	0.769216	3	0.000229128	Enh
LP_ID41823	AATF	chr11	chr11:84510000:84515000:chr11:84475000:84480000	6	0.00884989	2	0.472764	0	NA	0.769216	NA	0.801229	NA
LP_ID41824	AB124611	chr9	chr9:21525000:21530000:chr9:21490000:21495000	8	0.000166138	4	0.116213	1	NA	0.769216	NA	0.0286188	NA
LP_ID41825	ABCA7	chr10	chr10:79995000:80000000:chr10:79960000:79965000	5	0.037596	3	0.269688	0	NA	0.257962	NA	0.801229	NA
LP_ID41826	ABCB8	chr5	chr5:24390000:24395000:chr5:24355000:24360000	6	0.00884989	1	0.642339	0	NA	0.257962	NA	0.0286188	NA
LP_ID41827	ABCB9	chr5	chr5:124090000:124095000:chr5:124055000:124060000	5	0.037596	3	0.269688	0	NA	0.769216	NA	0.374425	NA
LP_ID41828	ABCB9	chr5	chr5:124095000:124100000:chr5:124060000:124065000	6	0.00884989	4	0.116213	1	NA	0.257962	NA	0.000229128	NA
LP_ID41829	ABCC10	chr17	chr17:46325000:46330000:chr17:46290000:46295000	5	0.037596	2	0.472764	0	NA	0.257962	NA	0.0286188	NA
LP_ID4183	9130230N09RIK	chr11	chr11:22855000:22860000:chr11:22700000:22705000	6	7.07e-11	2	0.0647597	0	NA	0.0344078	NA	0.801229	NA
LP_ID41830	ABCD3	chr3	chr3:121810000:121815000:chr3:121775000:121780000	4	0.119613	8	0.000142732	0	NA	0.257962	NA	0.0286188	NA
LP_ID41831	ABCF1	chr17	chr17:35965000:35970000:chr17:35930000:35935000	6	0.00884989	3	0.269688	0	3	5.32e-06	NA	0.374425	NA
LP_ID41832	ABCF3	chr16	chr16:20545000:20550000:chr16:20510000:20515000	2	0.475021	6	0.00814228	0	3	5.32e-06	NA	0.0286188	NA
LP_ID41833	ABCG1	chr17	chr17:31055000:31060000:chr17:31020000:31025000	2	0.475021	9	1.13e-05	0	NA	0.257962	NA	0.374425	NA
LP_ID41834	ABHD12	chr2	chr2:150840000:150845000:chr2:150805000:150810000	6	0.00884989	2	0.472764	0	NA	0.769216	NA	0.0286188	NA
LP_ID41835	ABHD15	chr11	chr11:77510000:77515000:chr11:77475000:77480000	0	0.807987	5	0.0357672	0	NA	0.257962	NA	0.801229	NA
LP_ID41836	ABHD15	chr11	chr11:77515000:77520000:chr11:77480000:77485000	6	0.00884989	7	0.00127978	0	NA	0.257962	NA	0.801229	NA
LP_ID41837	ABHD16A	chr17	chr17:35085000:35090000:chr17:35050000:35055000	3	0.272826	6	0.00814228	0	NA	0.769216	NA	0.0286188	NA
LP_ID41838	ABHD17A	chr10	chr10:80585000:80590000:chr10:80550000:80555000	2	0.475021	5	0.0357672	0	NA	0.257962	NA	0.801229	NA
LP_ID41839	ABHD17B	chr19	chr19:21650000:21655000:chr19:21615000:21620000	6	0.00884989	2	0.472764	0	NA	0.769216	NA	0.374425	NA
LP_ID4184	9430015G10RIK	chr4	chr4:156110000:156115000:chr4:155955000:155960000	1	0.366948	5	9.4e-08	0	NA	0.769216	NA	3.39e-09	NA
LP_ID41840	ABHD17C	chr7	chr7:84150000:84155000:chr7:84115000:84120000	4	0.119613	8	0.000142732	0	NA	0.769216	NA	0.801229	NA
LP_ID41841	ABHD2	chr7	chr7:79270000:79275000:chr7:79235000:79240000	5	0.037596	2	0.472764	0	NA	0.257962	NA	0.374425	NA
LP_ID41842	ABHD6	chr14	chr14:8000000:8005000:chr14:7965000:7970000	8	0.000166138	1	0.642339	0	NA	0.769216	NA	0.801229	NA
LP_ID41843	ABLIM2	chr5	chr5:35755000:35760000:chr5:35720000:35725000	7	0.00143817	1	0.642339	0	NA	0.769216	NA	0.374425	NA
LP_ID41844	ABRACL	chr10	chr10:18020000:18025000:chr10:17985000:17990000	9	1.36e-05	4	0.116213	0	NA	0.00541613	NA	0.801229	NA
LP_ID41845	ABRAXAS2	chr7	chr7:132860000:132865000:chr7:132825000:132830000	4	0.119613	5	0.0357672	0	NA	0.769216	NA	0.0286188	NA
LP_ID41846	ABTB1	chr6	chr6:88840000:88845000:chr6:88805000:88810000	4	0.119613	5	0.0357672	0	NA	0.257962	NA	0.801229	NA
LP_ID41847	ACAA1A	chr9	chr9:119335000:119340000:chr9:119300000:119305000	6	0.00884989	3	0.269688	0	NA	0.769216	NA	0.801229	NA
LP_ID41848	ACAA1A	chr9	chr9:119340000:119345000:chr9:119305000:119310000	6	0.00884989	5	0.0357672	0	NA	0.257962	NA	0.801229	NA
LP_ID41849	ACAD11	chr9	chr9:104060000:104065000:chr9:104025000:104030000	1	0.644604	5	0.0357672	0	NA	0.769216	NA	0.801229	NA
LP_ID4185	9930021J03RIK	chr19	chr19:29800000:29805000:chr19:29645000:29650000	5	1.19e-07	3	0.00309757	1	NA	0.34107	NA	0.00964759	NA
LP_ID41850	ACADM	chr3	chr3:153945000:153950000:chr3:153910000:153915000	5	0.037596	4	0.116213	0	NA	0.257962	NA	0.801229	NA
LP_ID41851	ACADSB	chr7	chr7:131405000:131410000:chr7:131370000:131375000	5	0.037596	4	0.116213	1	NA	0.769216	NA	0.374425	NA
LP_ID41852	ACADS	chr5	chr5:115115000:115120000:chr5:115080000:115085000	6	0.00884989	2	0.472764	0	NA	0.257962	NA	0.000229128	NA
LP_ID41853	ACADVL	chr11	chr11:70010000:70015000:chr11:69975000:69980000	15	1.72e-15	6	0.00814228	0	NA	0.00541613	3	0.000229128	Enh
LP_ID41854	ACAP3	chr4	chr4:155890000:155895000:chr4:155855000:155860000	4	0.119613	7	0.00127978	0	NA	0.769216	NA	0.374425	NA
LP_ID41855	ACBD3	chr1	chr1:180725000:180730000:chr1:180690000:180695000	5	0.037596	6	0.00814228	0	NA	0.257962	NA	0.801229	NA
LP_ID41856	ACBD4	chr11	chr11:103100000:103105000:chr11:103065000:103070000	6	0.00884989	1	0.642339	0	NA	0.257962	NA	0.0286188	NA
LP_ID41857	ACCS	chr2	chr2:93845000:93850000:chr2:93810000:93815000	6	0.00884989	1	0.642339	0	NA	0.769216	NA	0.374425	NA
LP_ID41858	ACCS	chr2	chr2:93850000:93855000:chr2:93815000:93820000	7	0.00143817	2	0.472764	0	NA	0.769216	NA	0.374425	NA
LP_ID41859	ACIN1	chr14	chr14:54650000:54655000:chr14:54615000:54620000	2	0.475021	6	0.00814228	0	NA	0.769216	NA	0.0286188	NA
LP_ID4186	A630001G21RIK	chr1	chr1:85735000:85740000:chr1:85580000:85585000	5	1.19e-07	4	3.57e-05	0	NA	0.769216	NA	0.00964759	NA
LP_ID41860	ACO2	chr15	chr15:81870000:81875000:chr15:81835000:81840000	2	0.475021	5	0.0357672	0	NA	0.257962	NA	0.801229	NA
LP_ID41861	ACOT13	chr13	chr13:24830000:24835000:chr13:24795000:24800000	4	0.119613	7	0.00127978	0	NA	0.257962	NA	0.0286188	NA
LP_ID41862	ACOT2	chr12	chr12:83985000:83990000:chr12:83950000:83955000	2	0.475021	6	0.00814228	0	NA	0.257962	NA	0.374425	NA
LP_ID41863	ACOT7	chr4	chr4:152175000:152180000:chr4:152140000:152145000	6	0.00884989	3	0.269688	0	NA	0.00541613	NA	0.374425	NA
LP_ID41864	ACOT8	chr2	chr2:164795000:164800000:chr2:164760000:164765000	8	0.000166138	8	0.000142732	0	NA	0.769216	NA	0.801229	NA
LP_ID41865	ACOX1	chr11	chr11:116180000:116185000:chr11:116145000:116150000	7	0.00143817	4	0.116213	0	NA	0.769216	NA	0.801229	NA
LP_ID41866	ACP5	chr9	chr9:22130000:22135000:chr9:22095000:22100000	5	0.037596	4	0.116213	0	NA	0.769216	NA	0.374425	NA
LP_ID41867	ACPP	chr9	chr9:104335000:104340000:chr9:104300000:104305000	2	0.475021	6	0.00814228	0	NA	0.257962	NA	0.801229	NA
LP_ID41868	ACRBP	chr6	chr6:125050000:125055000:chr6:125015000:125020000	5	0.037596	2	0.472764	0	NA	0.769216	NA	0.801229	NA
LP_ID41869	ACSBG1	chr9	chr9:54660000:54665000:chr9:54625000:54630000	8	0.000166138	0	0.807867	0	NA	0.257962	NA	0.801229	NA
LP_ID4187	A630081D01RIK	chr1	chr1:80750000:80755000:chr1:80595000:80600000	1	0.366948	5	9.4e-08	0	NA	0.769216	NA	3.39e-09	NA
LP_ID41870	ACSF2	chr11	chr11:94600000:94605000:chr11:94565000:94570000	4	0.119613	5	0.0357672	0	NA	0.257962	NA	0.801229	NA
LP_ID41871	ACSF3	chr8	chr8:122770000:122775000:chr8:122735000:122740000	11	2.87e-08	3	0.269688	0	NA	0.257962	NA	0.374425	NA
LP_ID41872	ACSF3	chr8	chr8:122775000:122780000:chr8:122740000:122745000	5	0.037596	3	0.269688	0	NA	0.257962	NA	0.374425	NA
LP_ID41873	ACSL5	chr19	chr19:55250000:55255000:chr19:55215000:55220000	6	0.00884989	5	0.0357672	0	NA	0.257962	NA	0.801229	NA
LP_ID41874	ACSS2	chr2	chr2:155515000:155520000:chr2:155480000:155485000	5	0.037596	2	0.472764	0	NA	0.257962	NA	0.801229	NA
LP_ID41875	ACTG1	chr11	chr11:120345000:120350000:chr11:120310000:120315000	1	0.644604	5	0.0357672	0	NA	0.769216	NA	0.801229	NA
LP_ID41876	ACTN1	chr12	chr12:80255000:80260000:chr12:80220000:80225000	7	0.00143817	9	1.13e-05	0	NA	0.257962	NA	0.374425	NA
LP_ID41877	ACTR1A	chr19	chr19:46390000:46395000:chr19:46355000:46360000	5	0.037596	6	0.00814228	0	3	5.32e-06	NA	0.374425	NA
LP_ID41878	ACTR1B	chr1	chr1:36705000:36710000:chr1:36670000:36675000	5	0.037596	2	0.472764	0	NA	0.769216	NA	0.801229	NA
LP_ID41879	ACTR3	chr1	chr1:125430000:125435000:chr1:125395000:125400000	6	0.00884989	12	6.01e-10	0	NA	0.00541613	NA	0.0286188	NA
LP_ID4188	AAMDC	chr7	chr7:97575000:97580000:chr7:97420000:97425000	2	0.0674306	5	9.4e-08	0	NA	0.34107	NA	0.801229	NA
LP_ID41880	ACTR6	chr10	chr10:89730000:89735000:chr10:89695000:89700000	5	0.037596	2	0.472764	0	NA	0.257962	NA	0.801229	NA
LP_ID41881	ACVR1B	chr15	chr15:101170000:101175000:chr15:101135000:101140000	5	0.037596	11	2.26e-08	1	NA	0.257962	NA	0.374425	NA
LP_ID41882	ACVR1B	chr15	chr15:101175000:101180000:chr15:101140000:101145000	3	0.272826	9	1.13e-05	0	NA	0.257962	NA	0.801229	NA
LP_ID41883	ACVRL1	chr15	chr15:101125000:101130000:chr15:101090000:101095000	7	0.00143817	5	0.0357672	0	NA	0.769216	NA	0.801229	NA
LP_ID41884	ACYP1	chr12	chr12:85275000:85280000:chr12:85240000:85245000	9	1.36e-05	5	0.0357672	1	NA	0.257962	NA	0.0286188	NA
LP_ID41885	ACYP1	chr12	chr12:85280000:85285000:chr12:85245000:85250000	5	0.037596	1	0.642339	1	NA	0.769216	NA	0.801229	NA
LP_ID41886	ADAM15	chr3	chr3:89345000:89350000:chr3:89310000:89315000	4	0.119613	7	0.00127978	0	NA	0.769216	NA	0.0286188	NA
LP_ID41887	ADAM15	chr3	chr3:89350000:89355000:chr3:89315000:89320000	4	0.119613	7	0.00127978	0	NA	0.257962	NA	3.52e-17	NA
LP_ID41888	ADAM17	chr12	chr12:21370000:21375000:chr12:21335000:21340000	6	0.00884989	2	0.472764	0	NA	0.257962	NA	0.0286188	NA
LP_ID41889	ADAM19	chr11	chr11:46055000:46060000:chr11:46020000:46025000	5	0.037596	1	0.642339	0	NA	0.257962	NA	0.801229	NA
LP_ID4189	AB124611	chr9	chr9:21525000:21530000:chr9:21370000:21375000	4	4.24e-05	5	9.4e-08	0	NA	0.769216	NA	0.801229	NA
LP_ID41890	ADAM8	chr7	chr7:139985000:139990000:chr7:139950000:139955000	8	0.000166138	3	0.269688	0	NA	0.769216	NA	0.000229128	NA
LP_ID41891	ADAMTS14	chr10	chr10:61270000:61275000:chr10:61235000:61240000	3	0.272826	7	0.00127978	1	NA	0.769216	NA	0.801229	NA
LP_ID41892	ADAMTSL4	chr3	chr3:95685000:95690000:chr3:95650000:95655000	4	0.119613	5	0.0357672	1	NA	0.769216	NA	0.801229	NA
LP_ID41893	ADAT1	chr8	chr8:111990000:111995000:chr8:111955000:111960000	6	0.00884989	4	0.116213	0	3	5.32e-06	NA	0.374425	NA
LP_ID41894	ADCY3	chr12	chr12:4130000:4135000:chr12:4095000:4100000	5	0.037596	5	0.0357672	0	NA	0.769216	NA	0.374425	NA
LP_ID41895	ADCY6	chr15	chr15:98605000:98610000:chr15:98570000:98575000	6	0.00884989	10	6.12e-07	0	NA	0.769216	NA	0.374425	NA
LP_ID41896	ADD1	chr5	chr5:34570000:34575000:chr5:34535000:34540000	6	0.00884989	3	0.269688	0	NA	0.769216	NA	0.0286188	NA
LP_ID41897	ADD3	chr19	chr19:53135000:53140000:chr19:53100000:53105000	7	0.00143817	6	0.00814228	0	NA	0.769216	NA	0.374425	NA
LP_ID41898	ADD3	chr19	chr19:53140000:53145000:chr19:53105000:53110000	3	0.272826	8	0.000142732	0	NA	0.257962	NA	0.801229	NA
LP_ID41899	ADGRG1	chr8	chr8:94975000:94980000:chr8:94940000:94945000	5	0.037596	0	0.807867	0	NA	0.257962	NA	0.374425	NA
LP_ID419	HAX1	chr3	chr3:89995000:90000000:chr3:89760000:89765000	2	0.00018036	5	5.67e-26	0	NA	0.769216	NA	0.801229	NA
LP_ID4190	ABCA3	chr17	chr17:24350000:24355000:chr17:24195000:24200000	5	1.19e-07	1	0.36465	0	NA	0.769216	NA	0.00964759	NA
LP_ID41900	ADI1	chr12	chr12:28670000:28675000:chr12:28635000:28640000	5	0.037596	1	0.642339	0	NA	0.769216	NA	0.801229	NA
LP_ID41901	ADI1	chr12	chr12:28675000:28680000:chr12:28640000:28645000	1	0.644604	6	0.00814228	0	NA	0.769216	NA	0.374425	NA
LP_ID41902	ADIPOR1	chr1	chr1:134410000:134415000:chr1:134375000:134380000	5	0.037596	4	0.116213	0	NA	0.769216	NA	0.801229	NA
LP_ID41903	ADO	chr10	chr10:67545000:67550000:chr10:67510000:67515000	2	0.475021	5	0.0357672	0	NA	0.769216	NA	0.374425	NA
LP_ID41904	ADORA2A	chr10	chr10:75315000:75320000:chr10:75280000:75285000	4	0.119613	10	6.12e-07	0	NA	0.769216	6	3.52e-17	Dual
LP_ID41905	ADPRH	chr16	chr16:38450000:38455000:chr16:38415000:38420000	6	0.00884989	3	0.269688	0	NA	0.769216	NA	0.801229	NA
LP_ID41906	ADPRHL2	chr4	chr4:126320000:126325000:chr4:126285000:126290000	3	0.272826	6	0.00814228	0	NA	0.257962	NA	0.374425	NA
LP_ID41907	ADRB2	chr18	chr18:62175000:62180000:chr18:62140000:62145000	2	0.475021	6	0.00814228	0	NA	0.769216	NA	0.801229	NA
LP_ID41908	AEBP2	chr6	chr6:140620000:140625000:chr6:140585000:140590000	1	0.644604	5	0.0357672	0	NA	0.769216	NA	0.0286188	NA
LP_ID41909	AEN	chr7	chr7:78890000:78895000:chr7:78855000:78860000	6	0.00884989	5	0.0357672	0	NA	0.00541613	NA	0.0286188	NA
LP_ID4191	ABCF2	chr5	chr5:24575000:24580000:chr5:24420000:24425000	4	4.24e-05	5	9.4e-08	1	NA	0.769216	NA	0.801229	NA
LP_ID41910	AF357399	chr7	chr7:28350000:28355000:chr7:28315000:28320000	11	2.87e-08	1	0.642339	0	NA	0.769216	NA	0.801229	NA
LP_ID41911	AFF4	chr11	chr11:53345000:53350000:chr11:53310000:53315000	4	0.119613	8	0.000142732	0	NA	0.257962	NA	0.801229	NA
LP_ID41912	AFF4	chr11	chr11:53350000:53355000:chr11:53315000:53320000	1	0.644604	5	0.0357672	0	NA	0.257962	NA	0.374425	NA
LP_ID41913	AFG3L1	chr8	chr8:123475000:123480000:chr8:123440000:123445000	7	0.00143817	4	0.116213	0	NA	0.769216	NA	0.801229	NA
LP_ID41914	AFMID	chr11	chr11:117820000:117825000:chr11:117785000:117790000	5	0.037596	9	1.13e-05	0	NA	0.00541613	NA	1.66e-07	NA
LP_ID41915	AGAP2	chr10	chr10:127075000:127080000:chr10:127040000:127045000	5	0.037596	9	1.13e-05	0	NA	0.769216	NA	0.374425	NA
LP_ID41916	AGBL5	chr5	chr5:30885000:30890000:chr5:30850000:30855000	6	0.00884989	4	0.116213	0	NA	0.769216	NA	0.801229	NA
LP_ID41917	AGER	chr17	chr17:34595000:34600000:chr17:34560000:34565000	10	7.56e-07	5	0.0357672	1	NA	0.257962	NA	0.801229	NA
LP_ID41918	AGFG1	chr1	chr1:82835000:82840000:chr1:82800000:82805000	4	0.119613	5	0.0357672	0	4	1.38e-10	4	1.66e-07	Pro
LP_ID41919	AGFG1	chr1	chr1:82840000:82845000:chr1:82805000:82810000	12	7.78e-10	6	0.00814228	0	NA	0.257962	4	1.66e-07	Enh
LP_ID4192	ABHD17A	chr10	chr10:80590000:80595000:chr10:80435000:80440000	1	0.366948	5	9.4e-08	0	NA	0.769216	NA	0.801229	NA
LP_ID41920	AGFG2	chr5	chr5:137680000:137685000:chr5:137645000:137650000	7	0.00143817	1	0.642339	0	NA	0.769216	NA	0.374425	NA
LP_ID41921	AGO1	chr4	chr4:126465000:126470000:chr4:126430000:126435000	4	0.119613	9	1.13e-05	0	4	1.38e-10	NA	0.801229	NA
LP_ID41922	AGO2	chr15	chr15:73180000:73185000:chr15:73145000:73150000	2	0.475021	8	0.000142732	1	NA	0.257962	5	8.54e-12	Enh
LP_ID41923	AGPAT2	chr2	chr2:26605000:26610000:chr2:26570000:26575000	9	1.36e-05	6	0.00814228	0	NA	0.00541613	NA	8.54e-12	NA
LP_ID41924	AGPAT3	chr10	chr10:78350000:78355000:chr10:78315000:78320000	5	0.037596	3	0.269688	0	NA	0.257962	NA	0.801229	NA
LP_ID41925	AGPAT5	chr8	chr8:18845000:18850000:chr8:18810000:18815000	2	0.475021	8	0.000142732	0	NA	0.769216	NA	0.374425	NA
LP_ID41926	AHCTF1	chr1	chr1:179800000:179805000:chr1:179765000:179770000	5	0.037596	3	0.269688	1	NA	0.769216	NA	0.0286188	NA
LP_ID41927	AHCYL1	chr3	chr3:107675000:107680000:chr3:107640000:107645000	0	0.807987	5	0.0357672	0	NA	0.257962	NA	0.801229	NA
LP_ID41928	AHCYL2	chr6	chr6:29765000:29770000:chr6:29730000:29735000	2	0.475021	6	0.00814228	0	NA	0.769216	NA	0.801229	NA
LP_ID41929	AHSA2	chr11	chr11:23495000:23500000:chr11:23460000:23465000	0	0.807987	5	0.0357672	0	NA	0.769216	NA	0.374425	NA
LP_ID4193	ACAP3	chr4	chr4:155890000:155895000:chr4:155735000:155740000	1	0.366948	5	9.4e-08	0	NA	0.769216	NA	0.801229	NA
LP_ID41930	AI413582	chr17	chr17:27560000:27565000:chr17:27525000:27530000	5	0.037596	3	0.269688	1	NA	0.769216	NA	0.374425	NA
LP_ID41931	AI662270	chr11	chr11:83220000:83225000:chr11:83185000:83190000	3	0.272826	6	0.00814228	0	NA	0.257962	NA	0.801229	NA
LP_ID41932	AIDA	chr1	chr1:183295000:183300000:chr1:183260000:183265000	3	0.272826	7	0.00127978	0	NA	0.769216	NA	0.374425	NA
LP_ID41933	AIMP1	chr3	chr3:132680000:132685000:chr3:132645000:132650000	5	0.037596	2	0.472764	0	NA	0.769216	NA	0.801229	NA
LP_ID41934	AIMP2	chr5	chr5:143910000:143915000:chr5:143875000:143880000	7	0.00143817	1	0.642339	0	NA	0.769216	4	1.66e-07	Pro
LP_ID41935	AIP	chr19	chr19:4125000:4130000:chr19:4090000:4095000	6	0.00884989	6	0.00814228	0	NA	0.257962	NA	0.374425	NA
LP_ID41936	AK3	chr19	chr19:29045000:29050000:chr19:29010000:29015000	0	0.807987	5	0.0357672	0	NA	0.769216	NA	0.374425	NA
LP_ID41937	AKAP13	chr7	chr7:75450000:75455000:chr7:75415000:75420000	7	0.00143817	0	0.807867	1	NA	0.00541613	NA	0.0286188	NA
LP_ID41938	AKAP5	chr12	chr12:76325000:76330000:chr12:76290000:76295000	3	0.272826	6	0.00814228	0	NA	0.257962	NA	0.801229	NA
LP_ID41939	AKAP8	chr17	chr17:32320000:32325000:chr17:32285000:32290000	8	0.000166138	8	0.000142732	0	NA	0.257962	5	8.54e-12	Pro
LP_ID4194	ACY1	chr9	chr9:106435000:106440000:chr9:106280000:106285000	3	0.00343624	7	7.98e-15	0	NA	0.0344078	NA	3.39e-09	NA
LP_ID41940	AKAP8L	chr17	chr17:32345000:32350000:chr17:32310000:32315000	5	0.037596	2	0.472764	0	NA	0.769216	NA	0.374425	NA
LP_ID41941	AKIRIN1	chr4	chr4:123750000:123755000:chr4:123715000:123720000	5	0.037596	3	0.269688	0	NA	0.769216	NA	0.374425	NA
LP_ID41942	AKNA	chr4	chr4:63400000:63405000:chr4:63365000:63370000	8	0.000166138	6	0.00814228	0	NA	0.257962	NA	0.374425	NA
LP_ID41943	AKR1B3	chr6	chr6:34305000:34310000:chr6:34270000:34275000	1	0.644604	6	0.00814228	0	NA	0.00541613	NA	0.374425	NA
LP_ID41944	AKR7A5	chr4	chr4:139305000:139310000:chr4:139270000:139275000	6	0.00884989	0	0.807867	0	NA	0.769216	NA	1.66e-07	NA
LP_ID41945	AKT1	chr12	chr12:112670000:112675000:chr12:112635000:112640000	7	0.00143817	6	0.00814228	0	NA	0.257962	NA	0.801229	NA
LP_ID41946	AKT1S1	chr7	chr7:44845000:44850000:chr7:44810000:44815000	8	0.000166138	4	0.116213	0	NA	0.769216	NA	0.0286188	NA
LP_ID41947	ALAD	chr4	chr4:62515000:62520000:chr4:62480000:62485000	8	0.000166138	9	1.13e-05	1	NA	0.257962	NA	0.000229128	NA
LP_ID41948	ALAD	chr4	chr4:62520000:62525000:chr4:62485000:62490000	6	0.00884989	2	0.472764	0	3	5.32e-06	NA	0.374425	NA
LP_ID41949	ALAS1	chr9	chr9:106245000:106250000:chr9:106210000:106215000	6	0.00884989	7	0.00127978	0	NA	0.769216	3	0.000229128	Enh
LP_ID4195	ADGRL1	chr8	chr8:83900000:83905000:chr8:83745000:83750000	0	0.737506	5	9.4e-08	0	NA	0.769216	NA	0.801229	NA
LP_ID41950	ALDH16A1	chr7	chr7:45150000:45155000:chr7:45115000:45120000	5	0.037596	7	0.00127978	0	NA	0.769216	NA	0.0286188	NA
LP_ID41951	ALDH16A1	chr7	chr7:45155000:45160000:chr7:45120000:45125000	13	1.43e-11	13	1.08e-11	0	NA	0.769216	NA	0.374425	NA
LP_ID41952	ALDH1B1	chr4	chr4:45795000:45800000:chr4:45760000:45765000	5	0.037596	4	0.116213	0	NA	0.769216	NA	0.801229	NA
LP_ID41953	ALDH1B1	chr4	chr4:45800000:45805000:chr4:45765000:45770000	4	0.119613	5	0.0357672	0	NA	0.769216	NA	0.0286188	NA
LP_ID41954	ALDH4A1	chr4	chr4:139620000:139625000:chr4:139585000:139590000	5	0.037596	10	6.12e-07	0	NA	0.769216	NA	0.374425	NA
LP_ID41955	ALDH6A1	chr12	chr12:84445000:84450000:chr12:84410000:84415000	3	0.272826	9	1.13e-05	0	NA	0.769216	NA	0.0286188	NA
LP_ID41956	ALDH7A1	chr18	chr18:56525000:56530000:chr18:56490000:56495000	1	0.644604	5	0.0357672	0	NA	0.769216	NA	0.801229	NA
LP_ID41957	ALDH9A1	chr1	chr1:167345000:167350000:chr1:167310000:167315000	4	0.119613	6	0.00814228	2	NA	0.769216	NA	0.374425	NA
LP_ID41958	ALDOA	chr7	chr7:126795000:126800000:chr7:126760000:126765000	9	1.36e-05	4	0.116213	0	NA	0.00541613	4	1.66e-07	Pro
LP_ID41959	ALG14	chr3	chr3:121290000:121295000:chr3:121255000:121260000	7	0.00143817	5	0.0357672	0	NA	0.257962	NA	0.374425	NA
LP_ID4196	AGFG1	chr1	chr1:82840000:82845000:chr1:82685000:82690000	5	1.19e-07	6	5.38e-11	0	NA	0.769216	NA	0.801229	NA
LP_ID41960	ALG1	chr16	chr16:5230000:5235000:chr16:5195000:5200000	5	0.037596	4	0.116213	0	NA	0.769216	NA	0.374425	NA
LP_ID41961	ALG5	chr3	chr3:54730000:54735000:chr3:54695000:54700000	6	0.00884989	2	0.472764	1	NA	0.257962	NA	0.0286188	NA
LP_ID41962	ALG8	chr7	chr7:97370000:97375000:chr7:97335000:97340000	3	0.272826	5	0.0357672	0	NA	0.769216	NA	0.374425	NA
LP_ID41963	ALKBH1	chr12	chr12:87425000:87430000:chr12:87390000:87395000	2	0.475021	7	0.00127978	0	NA	0.00541613	NA	0.374425	NA
LP_ID41964	ALKBH1	chr12	chr12:87430000:87435000:chr12:87395000:87400000	5	0.037596	2	0.472764	0	NA	0.257962	NA	0.801229	NA
LP_ID41965	ALKBH2	chr5	chr5:114125000:114130000:chr5:114090000:114095000	4	0.119613	6	0.00814228	0	NA	0.769216	NA	0.374425	NA
LP_ID41966	ALKBH4	chr5	chr5:136135000:136140000:chr5:136100000:136105000	9	1.36e-05	9	1.13e-05	1	NA	0.769216	3	0.000229128	Pro
LP_ID41967	ALYREF	chr11	chr11:120595000:120600000:chr11:120560000:120565000	8	0.000166138	5	0.0357672	0	NA	0.257962	NA	0.0286188	NA
LP_ID41968	AMBRA1	chr2	chr2:91730000:91735000:chr2:91695000:91700000	4	0.119613	7	0.00127978	0	NA	0.769216	NA	0.374425	NA
LP_ID41969	AMDHD2	chr17	chr17:24155000:24160000:chr17:24120000:24125000	7	0.00143817	4	0.116213	0	NA	0.769216	NA	0.0286188	NA
LP_ID4197	AKAP8	chr17	chr17:32320000:32325000:chr17:32165000:32170000	1	0.366948	6	5.38e-11	0	NA	0.769216	NA	0.801229	NA
LP_ID41970	AMIGO2	chr15	chr15:97245000:97250000:chr15:97210000:97215000	5	0.037596	4	0.116213	0	NA	0.769216	NA	0.0286188	NA
LP_ID41971	AMN1	chr6	chr6:149185000:149190000:chr6:149150000:149155000	5	0.037596	3	0.269688	0	NA	0.769216	NA	0.0286188	NA
LP_ID41972	AMPD2	chr3	chr3:108080000:108085000:chr3:108045000:108050000	7	0.00143817	5	0.0357672	0	NA	0.257962	NA	0.801229	NA
LP_ID41973	AMPD3	chr7	chr7:110765000:110770000:chr7:110730000:110735000	5	0.037596	8	0.000142732	0	NA	0.257962	NA	0.374425	NA
LP_ID41974	AMZ1	chr5	chr5:140720000:140725000:chr5:140685000:140690000	7	0.00143817	3	0.269688	0	NA	0.00541613	NA	0.374425	NA
LP_ID41975	ANAPC11	chr11	chr11:120595000:120600000:chr11:120560000:120565000	8	0.000166138	5	0.0357672	0	NA	0.00541613	NA	0.0286188	NA
LP_ID41976	ANAPC1	chr2	chr2:128685000:128690000:chr2:128650000:128655000	5	0.037596	2	0.472764	0	NA	0.257962	NA	0.801229	NA
LP_ID41977	ANAPC2	chr2	chr2:25270000:25275000:chr2:25235000:25240000	2	0.475021	5	0.0357672	0	NA	0.769216	NA	0.374425	NA
LP_ID41978	ANGEL2	chr1	chr1:190920000:190925000:chr1:190885000:190890000	5	0.037596	1	0.642339	0	NA	0.769216	NA	0.801229	NA
LP_ID41979	ANGPTL4	chr17	chr17:33780000:33785000:chr17:33745000:33750000	5	0.037596	10	6.12e-07	0	NA	0.769216	NA	0.374425	NA
LP_ID4198	ALDH16A1	chr7	chr7:45155000:45160000:chr7:45000000:45005000	1	0.366948	6	5.38e-11	0	NA	0.769216	NA	0.801229	NA
LP_ID41980	ANKLE1	chr8	chr8:71405000:71410000:chr8:71370000:71375000	10	7.56e-07	7	0.00127978	0	NA	0.769216	NA	0.374425	NA
LP_ID41981	ANKMY2	chr12	chr12:36155000:36160000:chr12:36120000:36125000	0	0.807987	5	0.0357672	0	NA	0.769216	NA	0.0286188	NA
LP_ID41982	ANKRD11	chr8	chr8:122970000:122975000:chr8:122935000:122940000	13	1.43e-11	8	0.000142732	0	NA	0.769216	5	8.54e-12	Enh
LP_ID41983	ANKRD11	chr8	chr8:122975000:122980000:chr8:122940000:122945000	5	0.037596	3	0.269688	0	NA	0.769216	NA	0.0286188	NA
LP_ID41984	ANKRD12	chr17	chr17:66075000:66080000:chr17:66040000:66045000	6	0.00884989	4	0.116213	0	NA	0.769216	NA	0.374425	NA
LP_ID41985	ANKRD13A	chr5	chr5:114770000:114775000:chr5:114735000:114740000	5	0.037596	3	0.269688	0	NA	0.769216	NA	0.374425	NA
LP_ID41986	ANKRD13D	chr19	chr19:4280000:4285000:chr19:4245000:4250000	7	0.00143817	3	0.269688	0	NA	0.257962	NA	0.801229	NA
LP_ID41987	ANKRD27	chr7	chr7:35585000:35590000:chr7:35550000:35555000	3	0.272826	5	0.0357672	0	NA	0.769216	NA	0.374425	NA
LP_ID41988	ANKRD52	chr10	chr10:128375000:128380000:chr10:128340000:128345000	10	7.56e-07	7	0.00127978	0	4	1.38e-10	NA	1.66e-07	NA
LP_ID41989	ANKRD54	chr15	chr15:79060000:79065000:chr15:79025000:79030000	7	0.00143817	8	0.000142732	0	NA	0.769216	NA	0.801229	NA
LP_ID4199	ALS2CL	chr9	chr9:110875000:110880000:chr9:110720000:110725000	1	0.366948	5	9.4e-08	0	NA	0.769216	NA	0.801229	NA
LP_ID41990	ANKRD9	chr12	chr12:110975000:110980000:chr12:110940000:110945000	3	0.272826	6	0.00814228	0	NA	0.769216	NA	0.374425	NA
LP_ID41991	ANKS3	chr16	chr16:4960000:4965000:chr16:4925000:4930000	6	0.00884989	3	0.269688	0	NA	0.769216	NA	0.0286188	NA
LP_ID41992	ANKS3	chr16	chr16:4965000:4970000:chr16:4930000:4935000	2	0.475021	6	0.00814228	0	NA	0.769216	NA	0.374425	NA
LP_ID41993	ANO10	chr9	chr9:122290000:122295000:chr9:122255000:122260000	11	2.87e-08	5	0.0357672	1	NA	0.769216	NA	0.801229	NA
LP_ID41994	ANO10	chr9	chr9:122295000:122300000:chr9:122260000:122265000	5	0.037596	6	0.00814228	0	NA	0.257962	NA	0.0286188	NA
LP_ID41995	ANP32A	chr9	chr9:62340000:62345000:chr9:62305000:62310000	5	0.037596	12	6.01e-10	0	NA	0.769216	NA	0.374425	NA
LP_ID41996	ANP32B	chr4	chr4:46445000:46450000:chr4:46410000:46415000	5	0.037596	6	0.00814228	0	NA	0.769216	NA	0.801229	NA
LP_ID41997	ANXA11	chr14	chr14:25840000:25845000:chr14:25805000:25810000	5	0.037596	1	0.642339	0	NA	0.257962	NA	0.374425	NA
LP_ID41998	ANXA5	chr3	chr3:36475000:36480000:chr3:36440000:36445000	3	0.272826	5	0.0357672	0	4	1.38e-10	NA	0.374425	NA
LP_ID41999	ANXA6	chr11	chr11:55030000:55035000:chr11:54995000:55000000	4	0.119613	11	2.26e-08	1	NA	0.769216	NA	0.0286188	NA
LP_ID42	HYOU1	chr9	chr9:44375000:44380000:chr9:44125000:44130000	5	3.68e-18	3	6.01e-07	1	NA	0.769216	NA	0.801229	NA
LP_ID420	HNRNPH3	chr10	chr10:63020000:63025000:chr10:62785000:62790000	5	7.84e-26	2	0.000155372	0	NA	0.769216	NA	0.00936561	NA
LP_ID4200	AMZ2	chr11	chr11:109425000:109430000:chr11:109270000:109275000	5	1.19e-07	1	0.36465	0	NA	0.769216	NA	0.801229	NA
LP_ID42000	ANXA7	chr14	chr14:20480000:20485000:chr14:20445000:20450000	2	0.475021	5	0.0357672	0	NA	0.769216	NA	0.0286188	NA
LP_ID42001	AP1B1	chr11	chr11:4985000:4990000:chr11:4950000:4955000	10	7.56e-07	4	0.116213	0	NA	0.769216	NA	0.801229	NA
LP_ID42002	AP1M2	chr9	chr9:21310000:21315000:chr9:21275000:21280000	7	0.00143817	4	0.116213	1	NA	0.769216	NA	0.374425	NA
LP_ID42003	AP1S1	chr5	chr5:137045000:137050000:chr5:137010000:137015000	1	0.644604	5	0.0357672	0	NA	0.769216	NA	0.374425	NA
LP_ID42004	AP2A1	chr7	chr7:44930000:44935000:chr7:44895000:44900000	6	0.00884989	4	0.116213	0	3	5.32e-06	NA	0.374425	NA
LP_ID42005	AP2A2	chr7	chr7:141560000:141565000:chr7:141525000:141530000	6	0.00884989	4	0.116213	0	NA	0.769216	NA	0.801229	NA
LP_ID42006	AP2M1	chr16	chr16:20530000:20535000:chr16:20495000:20500000	2	0.475021	5	0.0357672	0	NA	0.769216	NA	0.374425	NA
LP_ID42007	AP4B1	chr3	chr3:103805000:103810000:chr3:103770000:103775000	5	0.037596	8	0.000142732	0	4	1.38e-10	NA	0.374425	NA
LP_ID42008	AP4B1	chr3	chr3:103810000:103815000:chr3:103775000:103780000	7	0.00143817	3	0.269688	0	NA	0.769216	NA	0.801229	NA
LP_ID42009	AP4S1	chr12	chr12:51690000:51695000:chr12:51655000:51660000	2	0.475021	6	0.00814228	0	NA	0.00541613	NA	0.801229	NA
LP_ID4201	ANKHD1	chr18	chr18:36560000:36565000:chr18:36405000:36410000	3	0.00343624	5	9.4e-08	0	NA	0.769216	NA	0.801229	NA
LP_ID42010	AP5B1	chr19	chr19:5565000:5570000:chr19:5530000:5535000	11	2.87e-08	10	6.12e-07	0	NA	0.769216	NA	0.374425	NA
LP_ID42011	AP5M1	chr14	chr14:49065000:49070000:chr14:49030000:49035000	0	0.807987	5	0.0357672	0	NA	0.257962	3	0.000229128	Pro
LP_ID42012	AP5S1	chr2	chr2:131205000:131210000:chr2:131170000:131175000	8	0.000166138	7	0.00127978	0	NA	0.257962	NA	0.0286188	NA
LP_ID42013	AP5Z1	chr5	chr5:142460000:142465000:chr5:142425000:142430000	5	0.037596	7	0.00127978	0	NA	0.769216	NA	0.0286188	NA
LP_ID42014	APBA3	chr10	chr10:81265000:81270000:chr10:81230000:81235000	4	0.119613	7	0.00127978	0	NA	0.257962	NA	0.374425	NA
LP_ID42015	APBB1IP	chr2	chr2:22775000:22780000:chr2:22740000:22745000	4	0.119613	7	0.00127978	1	NA	0.769216	NA	0.801229	NA
LP_ID42016	APH1A	chr3	chr3:95890000:95895000:chr3:95855000:95860000	4	0.119613	9	1.13e-05	0	NA	0.257962	NA	0.0286188	NA
LP_ID42017	API5	chr2	chr2:94435000:94440000:chr2:94400000:94405000	4	0.119613	8	0.000142732	0	NA	0.769216	NA	0.0286188	NA
LP_ID42018	APMAP	chr2	chr2:150605000:150610000:chr2:150570000:150575000	4	0.119613	6	0.00814228	0	NA	0.769216	NA	0.801229	NA
LP_ID42019	APOBEC3	chr15	chr15:79890000:79895000:chr15:79855000:79860000	6	0.00884989	2	0.472764	0	NA	0.257962	NA	0.374425	NA
LP_ID4202	ANXA6	chr11	chr11:55030000:55035000:chr11:54875000:54880000	5	1.19e-07	1	0.36465	1	NA	0.34107	NA	0.801229	NA
LP_ID42020	APOBR	chr7	chr7:126585000:126590000:chr7:126550000:126555000	5	0.037596	3	0.269688	1	3	5.32e-06	NA	0.801229	NA
LP_ID42021	APOE	chr7	chr7:19695000:19700000:chr7:19660000:19665000	6	0.00884989	5	0.0357672	0	NA	0.769216	NA	0.374425	NA
LP_ID42022	APOE	chr7	chr7:19700000:19705000:chr7:19665000:19670000	6	0.00884989	6	0.00814228	0	NA	0.769216	NA	0.0286188	NA
LP_ID42023	APOPT1	chr12	chr12:111710000:111715000:chr12:111675000:111680000	7	0.00143817	10	6.12e-07	0	NA	0.769216	NA	0.374425	NA
LP_ID42024	APPBP2	chr11	chr11:85235000:85240000:chr11:85200000:85205000	8	0.000166138	4	0.116213	0	NA	0.769216	NA	0.801229	NA
LP_ID42025	APRT	chr8	chr8:122570000:122575000:chr8:122535000:122540000	2	0.475021	6	0.00814228	0	NA	0.769216	NA	0.801229	NA
LP_ID42026	APRT	chr8	chr8:122575000:122580000:chr8:122540000:122545000	5	0.037596	3	0.269688	0	NA	0.769216	NA	0.801229	NA
LP_ID42027	AQP11	chr7	chr7:97735000:97740000:chr7:97700000:97705000	4	0.119613	5	0.0357672	0	NA	0.257962	NA	0.801229	NA
LP_ID42028	ARAP1	chr7	chr7:101345000:101350000:chr7:101310000:101315000	7	0.00143817	9	1.13e-05	1	NA	0.257962	4	1.66e-07	Enh
LP_ID42029	ARF1	chr11	chr11:59225000:59230000:chr11:59190000:59195000	4	0.119613	5	0.0357672	0	NA	0.769216	NA	0.000229128	NA
LP_ID4203	AP3D1	chr10	chr10:80740000:80745000:chr10:80585000:80590000	3	0.00343624	8	2.64e-19	0	NA	0.769216	NA	0.801229	NA
LP_ID42030	ARF3	chr15	chr15:98760000:98765000:chr15:98725000:98730000	3	0.272826	11	2.26e-08	0	NA	0.769216	NA	0.374425	NA
LP_ID42031	ARF4	chr14	chr14:26635000:26640000:chr14:26600000:26605000	5	0.037596	3	0.269688	0	NA	0.769216	NA	0.374425	NA
LP_ID42032	ARFGAP1	chr2	chr2:180965000:180970000:chr2:180930000:180935000	8	0.000166138	4	0.116213	0	NA	0.00541613	NA	0.801229	NA
LP_ID42033	ARFGAP2	chr2	chr2:91265000:91270000:chr2:91230000:91235000	2	0.475021	6	0.00814228	0	NA	0.257962	NA	0.374425	NA
LP_ID42034	ARFGEF2	chr2	chr2:166805000:166810000:chr2:166770000:166775000	3	0.272826	6	0.00814228	0	NA	0.769216	NA	0.374425	NA
LP_ID42035	AR	chrX	chrX:98145000:98150000:chrX:98110000:98115000	4	0.119613	5	0.0357672	0	NA	0.769216	NA	0.801229	NA
LP_ID42036	ARFRP1	chr2	chr2:181360000:181365000:chr2:181325000:181330000	3	0.272826	9	1.13e-05	0	NA	0.257962	NA	0.374425	NA
LP_ID42037	ARHGAP17	chr7	chr7:123365000:123370000:chr7:123330000:123335000	2	0.475021	7	0.00127978	1	NA	0.769216	3	0.000229128	Pro
LP_ID42038	ARHGAP17	chr7	chr7:123370000:123375000:chr7:123335000:123340000	9	1.36e-05	2	0.472764	1	NA	0.769216	3	0.000229128	Pro
LP_ID42039	ARHGAP20	chr9	chr9:51765000:51770000:chr9:51730000:51735000	8	0.000166138	3	0.269688	0	NA	0.769216	NA	0.374425	NA
LP_ID4204	APOBEC3	chr15	chr15:79890000:79895000:chr15:79735000:79740000	5	1.19e-07	5	9.4e-08	0	NA	0.34107	NA	0.00964759	NA
LP_ID42040	ARHGAP25	chr6	chr6:87495000:87500000:chr6:87460000:87465000	2	0.475021	5	0.0357672	0	NA	0.257962	NA	0.374425	NA
LP_ID42041	ARHGAP27	chr11	chr11:103360000:103365000:chr11:103325000:103330000	0	0.807987	8	0.000142732	0	NA	0.769216	NA	0.374425	NA
LP_ID42042	ARHGAP29	chr3	chr3:121950000:121955000:chr3:121915000:121920000	11	2.87e-08	4	0.116213	0	NA	0.769216	NA	0.801229	NA
LP_ID42043	ARHGAP35	chr7	chr7:16610000:16615000:chr7:16575000:16580000	5	0.037596	3	0.269688	0	NA	0.257962	NA	0.0286188	NA
LP_ID42044	ARHGAP35	chr7	chr7:16615000:16620000:chr7:16580000:16585000	4	0.119613	7	0.00127978	1	NA	0.769216	NA	0.000229128	NA
LP_ID42045	ARHGAP9	chr10	chr10:127320000:127325000:chr10:127285000:127290000	2	0.475021	9	1.13e-05	0	NA	0.769216	NA	0.374425	NA
LP_ID42046	ARHGDIB	chr6	chr6:136940000:136945000:chr6:136905000:136910000	6	0.00884989	6	0.00814228	0	NA	0.769216	NA	0.374425	NA
LP_ID42047	ARHGEF11	chr3	chr3:87615000:87620000:chr3:87580000:87585000	6	0.00884989	1	0.642339	0	NA	0.769216	NA	0.374425	NA
LP_ID42048	ARHGEF12	chr9	chr9:43105000:43110000:chr9:43070000:43075000	1	0.644604	5	0.0357672	0	NA	0.769216	NA	0.374425	NA
LP_ID42049	ARID1A	chr4	chr4:133750000:133755000:chr4:133715000:133720000	1	0.644604	6	0.00814228	0	NA	0.769216	NA	0.374425	NA
LP_ID4205	ARHGAP35	chr7	chr7:16610000:16615000:chr7:16455000:16460000	2	0.0674306	6	5.38e-11	0	NA	0.34107	NA	0.00964759	NA
LP_ID42050	ARID1B	chr17	chr17:4995000:5000000:chr17:4960000:4965000	1	0.644604	7	0.00127978	0	NA	0.257962	NA	0.801229	NA
LP_ID42051	ARID2	chr15	chr15:96285000:96290000:chr15:96250000:96255000	9	1.36e-05	8	0.000142732	0	NA	0.769216	NA	0.801229	NA
LP_ID42052	ARID3B	chr9	chr9:57835000:57840000:chr9:57800000:57805000	6	0.00884989	8	0.000142732	0	NA	0.257962	NA	0.374425	NA
LP_ID42053	ARID4A	chr12	chr12:71010000:71015000:chr12:70975000:70980000	3	0.272826	10	6.12e-07	0	NA	0.769216	NA	1.66e-07	NA
LP_ID42054	ARID4B	chr13	chr13:14060000:14065000:chr13:14025000:14030000	6	0.00884989	9	1.13e-05	0	NA	0.00541613	NA	0.801229	NA
LP_ID42055	ARID5A	chr1	chr1:36305000:36310000:chr1:36270000:36275000	7	0.00143817	4	0.116213	0	NA	0.769216	NA	0.374425	NA
LP_ID42056	ARID5B	chr10	chr10:68275000:68280000:chr10:68240000:68245000	1	0.644604	6	0.00814228	0	NA	0.257962	NA	0.801229	NA
LP_ID42057	ARIH1	chr9	chr9:59485000:59490000:chr9:59450000:59455000	10	7.56e-07	6	0.00814228	0	NA	0.257962	NA	0.801229	NA
LP_ID42058	ARL10	chr13	chr13:54575000:54580000:chr13:54540000:54545000	6	0.00884989	3	0.269688	0	NA	0.769216	NA	0.0286188	NA
LP_ID42059	ARL16	chr11	chr11:120465000:120470000:chr11:120430000:120435000	5	0.037596	6	0.00814228	0	NA	0.769216	NA	0.374425	NA
LP_ID4206	ARL15	chr13	chr13:113790000:113795000:chr13:113635000:113640000	0	0.737506	5	9.4e-08	0	NA	0.769216	NA	0.801229	NA
LP_ID42060	ARL2BP	chr8	chr8:94665000:94670000:chr8:94630000:94635000	1	0.644604	7	0.00127978	0	NA	0.00541613	NA	0.374425	NA
LP_ID42061	ARL2	chr19	chr19:6140000:6145000:chr19:6105000:6110000	0	0.807987	6	0.00814228	0	NA	0.257962	NA	0.374425	NA
LP_ID42062	ARL4C	chr1	chr1:88700000:88705000:chr1:88665000:88670000	2	0.475021	13	1.08e-11	1	NA	0.257962	NA	0.374425	NA
LP_ID42063	ARL6IP4	chr5	chr5:124115000:124120000:chr5:124080000:124085000	2	0.475021	5	0.0357672	0	NA	0.257962	NA	0.801229	NA
LP_ID42064	ARL8A	chr1	chr1:135145000:135150000:chr1:135110000:135115000	9	1.36e-05	11	2.26e-08	1	NA	0.769216	NA	0.374425	NA
LP_ID42065	ARMC7	chr11	chr11:115470000:115475000:chr11:115435000:115440000	6	0.00884989	13	1.08e-11	0	NA	0.769216	NA	0.374425	NA
LP_ID42066	ARMC7	chr11	chr11:115475000:115480000:chr11:115440000:115445000	3	0.272826	11	2.26e-08	0	NA	0.257962	NA	0.374425	NA
LP_ID42067	ARMC9	chr1	chr1:86155000:86160000:chr1:86120000:86125000	5	0.037596	0	0.807867	0	NA	0.769216	NA	0.374425	NA
LP_ID42068	ARPC2	chr1	chr1:74235000:74240000:chr1:74200000:74205000	4	0.119613	7	0.00127978	0	NA	0.769216	NA	0.0286188	NA
LP_ID42069	ARRB1	chr7	chr7:99530000:99535000:chr7:99495000:99500000	5	0.037596	6	0.00814228	0	NA	0.00541613	NA	0.374425	NA
LP_ID4207	ARL2	chr19	chr19:6140000:6145000:chr19:5985000:5990000	5	1.19e-07	2	0.0647597	0	NA	0.769216	NA	0.801229	NA
LP_ID42070	ARRDC1	chr2	chr2:24930000:24935000:chr2:24895000:24900000	2	0.475021	6	0.00814228	0	NA	0.257962	NA	0.801229	NA
LP_ID42071	ARRDC1	chr2	chr2:24935000:24940000:chr2:24900000:24905000	6	0.00884989	1	0.642339	0	NA	0.769216	NA	0.0286188	NA
LP_ID42072	ARRDC2	chr8	chr8:70835000:70840000:chr8:70800000:70805000	7	0.00143817	9	1.13e-05	0	NA	0.769216	NA	0.374425	NA
LP_ID42073	ART2B	chr7	chr7:101580000:101585000:chr7:101545000:101550000	8	0.000166138	5	0.0357672	0	NA	0.769216	4	1.66e-07	Pro
LP_ID42074	AS3MT	chr19	chr19:46705000:46710000:chr19:46670000:46675000	3	0.272826	7	0.00127978	0	NA	0.769216	NA	0.374425	NA
LP_ID42075	ASAP1	chr15	chr15:64310000:64315000:chr15:64275000:64280000	4	0.119613	7	0.00127978	1	NA	0.769216	NA	0.374425	NA
LP_ID42076	ASB1	chr1	chr1:91535000:91540000:chr1:91500000:91505000	3	0.272826	5	0.0357672	1	NA	0.769216	NA	0.801229	NA
LP_ID42077	ASB1	chr1	chr1:91540000:91545000:chr1:91505000:91510000	7	0.00143817	2	0.472764	0	NA	0.257962	NA	0.0286188	NA
LP_ID42078	ASB2	chr12	chr12:103355000:103360000:chr12:103320000:103325000	1	0.644604	6	0.00814228	0	NA	0.257962	NA	0.0286188	NA
LP_ID42079	ASB6	chr2	chr2:30825000:30830000:chr2:30790000:30795000	10	7.56e-07	4	0.116213	1	NA	0.257962	NA	0.801229	NA
LP_ID4208	ARL4C	chr1	chr1:88700000:88705000:chr1:88545000:88550000	5	1.19e-07	3	0.00309757	0	NA	0.769216	NA	0.00964759	NA
LP_ID42080	ASF1B	chr8	chr8:83950000:83955000:chr8:83915000:83920000	10	7.56e-07	7	0.00127978	0	3	5.32e-06	NA	0.374425	NA
LP_ID42081	ASF1B	chr8	chr8:83955000:83960000:chr8:83920000:83925000	2	0.475021	5	0.0357672	0	NA	0.257962	NA	0.801229	NA
LP_ID42082	ASH1L	chr3	chr3:88945000:88950000:chr3:88910000:88915000	5	0.037596	7	0.00127978	0	NA	0.769216	NA	0.0286188	NA
LP_ID42083	ASH2L	chr8	chr8:25840000:25845000:chr8:25805000:25810000	5	0.037596	2	0.472764	0	NA	0.257962	NA	0.0286188	NA
LP_ID42084	ASNA1	chr8	chr8:85020000:85025000:chr8:84985000:84990000	5	0.037596	6	0.00814228	1	3	5.32e-06	NA	0.801229	NA
LP_ID42085	ASNA1	chr8	chr8:85025000:85030000:chr8:84990000:84995000	8	0.000166138	20	3.21e-28	1	NA	0.257962	NA	0.374425	NA
LP_ID42086	ASPSCR1	chr11	chr11:120670000:120675000:chr11:120635000:120640000	9	1.36e-05	7	0.00127978	1	NA	0.769216	NA	0.801229	NA
LP_ID42087	ASS1	chr2	chr2:31465000:31470000:chr2:31430000:31435000	9	1.36e-05	6	0.00814228	0	NA	0.769216	NA	0.801229	NA
LP_ID42088	ASS1	chr2	chr2:31470000:31475000:chr2:31435000:31440000	8	0.000166138	12	6.01e-10	1	NA	0.769216	NA	0.0286188	NA
LP_ID42089	ASXL1	chr2	chr2:153340000:153345000:chr2:153305000:153310000	2	0.475021	9	1.13e-05	0	NA	0.257962	NA	0.374425	NA
LP_ID4209	ARL6IP1	chr7	chr7:118125000:118130000:chr7:117970000:117975000	5	1.19e-07	5	9.4e-08	0	NA	0.769216	NA	0.801229	NA
LP_ID42090	ATAD3A	chr4	chr4:155760000:155765000:chr4:155725000:155730000	8	0.000166138	2	0.472764	1	NA	0.257962	NA	0.0286188	NA
LP_ID42091	ATAD3AOS	chr4	chr4:155760000:155765000:chr4:155725000:155730000	8	0.000166138	2	0.472764	1	NA	0.769216	NA	0.0286188	NA
LP_ID42092	ATAT1	chr17	chr17:35905000:35910000:chr17:35870000:35875000	10	7.56e-07	5	0.0357672	0	NA	0.769216	NA	0.374425	NA
LP_ID42093	ATAT1	chr17	chr17:35910000:35915000:chr17:35875000:35880000	6	0.00884989	8	0.000142732	0	NA	0.769216	NA	0.374425	NA
LP_ID42094	ATCAY	chr10	chr10:81225000:81230000:chr10:81190000:81195000	3	0.272826	7	0.00127978	0	NA	0.769216	NA	0.0286188	NA
LP_ID42095	ATF1	chr15	chr15:100225000:100230000:chr15:100190000:100195000	1	0.644604	6	0.00814228	0	NA	0.769216	NA	0.801229	NA
LP_ID42096	ATF4	chr15	chr15:80255000:80260000:chr15:80220000:80225000	4	0.119613	7	0.00127978	0	NA	0.769216	3	0.000229128	Pro
LP_ID42097	ATF6B	chr17	chr17:34645000:34650000:chr17:34610000:34615000	9	1.36e-05	8	0.000142732	0	NA	0.257962	4	1.66e-07	Pro
LP_ID42098	ATF7	chr15	chr15:102625000:102630000:chr15:102590000:102595000	8	0.000166138	4	0.116213	0	NA	0.769216	NA	0.374425	NA
LP_ID42099	ATG101	chr15	chr15:101280000:101285000:chr15:101245000:101250000	3	0.272826	13	1.08e-11	0	NA	0.769216	NA	0.0286188	NA
LP_ID421	INPP5F	chr7	chr7:128610000:128615000:chr7:128375000:128380000	1	0.0957353	5	5.67e-26	0	NA	0.769216	NA	5.52e-09	NA
LP_ID4210	ARL6IP5	chr6	chr6:97210000:97215000:chr6:97055000:97060000	1	0.366948	5	9.4e-08	0	NA	0.769216	NA	0.801229	NA
LP_ID42100	ATG13	chr2	chr2:91705000:91710000:chr2:91670000:91675000	2	0.475021	5	0.0357672	0	NA	0.769216	NA	0.801229	NA
LP_ID42101	ATG16L1	chr1	chr1:87750000:87755000:chr1:87715000:87720000	6	0.00884989	2	0.472764	0	NA	0.00541613	NA	0.0286188	NA
LP_ID42102	ATG4D	chr9	chr9:21260000:21265000:chr9:21225000:21230000	6	0.00884989	3	0.269688	0	NA	0.769216	NA	0.801229	NA
LP_ID42103	ATG4D	chr9	chr9:21265000:21270000:chr9:21230000:21235000	10	7.56e-07	5	0.0357672	1	NA	0.257962	NA	0.801229	NA
LP_ID42104	ATG9B	chr5	chr5:24390000:24395000:chr5:24355000:24360000	6	0.00884989	1	0.642339	0	NA	0.769216	NA	0.0286188	NA
LP_ID42105	ATIC	chr1	chr1:71555000:71560000:chr1:71520000:71525000	5	0.037596	1	0.642339	0	NA	0.257962	NA	0.374425	NA
LP_ID42106	ATL3	chr19	chr19:7490000:7495000:chr19:7455000:7460000	7	0.00143817	5	0.0357672	0	NA	0.769216	NA	0.801229	NA
LP_ID42107	ATM	chr9	chr9:53535000:53540000:chr9:53500000:53505000	5	0.037596	3	0.269688	0	NA	0.769216	NA	0.374425	NA
LP_ID42108	ATP11B	chr3	chr3:35750000:35755000:chr3:35715000:35720000	3	0.272826	5	0.0357672	0	NA	0.257962	NA	0.801229	NA
LP_ID42109	ATP11B	chr3	chr3:35755000:35760000:chr3:35720000:35725000	6	0.00884989	4	0.116213	0	NA	0.257962	NA	0.801229	NA
LP_ID4211	ARRB1	chr7	chr7:99530000:99535000:chr7:99375000:99380000	1	0.366948	7	7.98e-15	1	NA	0.769216	NA	0.00964759	NA
LP_ID42110	ATP13A1	chr8	chr8:69790000:69795000:chr8:69755000:69760000	3	0.272826	5	0.0357672	0	NA	0.769216	NA	0.801229	NA
LP_ID42111	ATP1B3	chr9	chr9:96365000:96370000:chr9:96330000:96335000	2	0.475021	5	0.0357672	0	NA	0.769216	NA	0.0286188	NA
LP_ID42112	ATP2A3	chr11	chr11:72960000:72965000:chr11:72925000:72930000	3	0.272826	7	0.00127978	0	NA	0.257962	NA	0.801229	NA
LP_ID42113	ATP2B4	chr1	chr1:133800000:133805000:chr1:133765000:133770000	6	0.00884989	1	0.642339	1	NA	0.769216	NA	0.374425	NA
LP_ID42114	ATP5A1	chr18	chr18:77770000:77775000:chr18:77735000:77740000	0	0.807987	5	0.0357672	0	NA	0.257962	NA	0.801229	NA
LP_ID42115	ATP5C1	chr2	chr2:10075000:10080000:chr2:10040000:10045000	1	0.644604	5	0.0357672	1	NA	0.257962	NA	0.801229	NA
LP_ID42116	ATP5C1	chr2	chr2:10080000:10085000:chr2:10045000:10050000	4	0.119613	6	0.00814228	0	NA	0.00541613	NA	0.801229	NA
LP_ID42117	ATP5D	chr10	chr10:80135000:80140000:chr10:80100000:80105000	0	0.807987	7	0.00127978	0	NA	0.769216	NA	0.801229	NA
LP_ID42118	ATP5G1	chr11	chr11:96070000:96075000:chr11:96035000:96040000	5	0.037596	7	0.00127978	0	NA	0.769216	NA	0.801229	NA
LP_ID42119	ATP5G2	chr15	chr15:102670000:102675000:chr15:102635000:102640000	6	0.00884989	2	0.472764	0	NA	0.257962	NA	0.0286188	NA
LP_ID4212	ASNA1	chr8	chr8:85025000:85030000:chr8:84870000:84875000	6	7.07e-11	2	0.0647597	0	NA	0.769216	NA	0.801229	NA
LP_ID42120	ATP5G3	chr2	chr2:73910000:73915000:chr2:73875000:73880000	4	0.119613	8	0.000142732	1	NA	0.257962	NA	0.374425	NA
LP_ID42121	ATP5L	chr9	chr9:44915000:44920000:chr9:44880000:44885000	3	0.272826	7	0.00127978	0	NA	0.257962	3	0.000229128	Enh
LP_ID42122	ATP6V0A1	chr11	chr11:101005000:101010000:chr11:100970000:100975000	4	0.119613	7	0.00127978	0	NA	0.00541613	NA	0.0286188	NA
LP_ID42123	ATP6V0A1	chr11	chr11:101010000:101015000:chr11:100975000:100980000	5	0.037596	2	0.472764	0	NA	0.769216	NA	0.0286188	NA
LP_ID42124	ATP6V0B	chr4	chr4:117885000:117890000:chr4:117850000:117855000	5	0.037596	4	0.116213	0	NA	0.257962	NA	0.801229	NA
LP_ID42125	ATP6V1E1	chr6	chr6:120800000:120805000:chr6:120765000:120770000	5	0.037596	0	0.807867	0	NA	0.769216	NA	0.801229	NA
LP_ID42126	ATP6V1G1	chr4	chr4:63545000:63550000:chr4:63510000:63515000	4	0.119613	5	0.0357672	0	4	1.38e-10	NA	0.000229128	NA
LP_ID42127	ATP6V1G2	chr17	chr17:35230000:35235000:chr17:35195000:35200000	15	1.72e-15	33	7.15e-80	1	NA	0.00541613	NA	8.54e-12	NA
LP_ID42128	ATP8B2	chr3	chr3:89955000:89960000:chr3:89920000:89925000	5	0.037596	6	0.00814228	1	NA	0.769216	NA	0.374425	NA
LP_ID42129	ATP8B2	chr3	chr3:89960000:89965000:chr3:89925000:89930000	1	0.644604	6	0.00814228	0	NA	0.769216	NA	0.374425	NA
LP_ID4213	ATAD3A	chr4	chr4:155760000:155765000:chr4:155605000:155610000	2	0.0674306	5	9.4e-08	0	NA	0.769216	NA	0.801229	NA
LP_ID42130	ATP8B4	chr2	chr2:126500000:126505000:chr2:126465000:126470000	4	0.119613	6	0.00814228	0	NA	0.257962	NA	0.374425	NA
LP_ID42131	ATPAF1	chr4	chr4:115780000:115785000:chr4:115745000:115750000	1	0.644604	5	0.0357672	0	NA	0.257962	NA	0.801229	NA
LP_ID42132	ATPAF1	chr4	chr4:115785000:115790000:chr4:115750000:115755000	6	0.00884989	1	0.642339	0	NA	0.769216	NA	0.801229	NA
LP_ID42133	ATR	chr9	chr9:95855000:95860000:chr9:95820000:95825000	7	0.00143817	8	0.000142732	1	NA	0.769216	NA	0.801229	NA
LP_ID42134	ATXN2L	chr7	chr7:126500000:126505000:chr7:126465000:126470000	4	0.119613	5	0.0357672	0	3	5.32e-06	NA	0.0286188	NA
LP_ID42135	ATXN7L3	chr11	chr11:102290000:102295000:chr11:102255000:102260000	6	0.00884989	3	0.269688	0	NA	0.769216	NA	0.801229	NA
LP_ID42136	AU020206	chr7	chr7:75770000:75775000:chr7:75735000:75740000	6	0.00884989	5	0.0357672	0	NA	0.769216	NA	0.0286188	NA
LP_ID42137	AU022252	chr4	chr4:119230000:119235000:chr4:119195000:119200000	9	1.36e-05	9	1.13e-05	0	NA	0.769216	NA	0.000229128	NA
LP_ID42138	AUH	chr13	chr13:52915000:52920000:chr13:52880000:52885000	5	0.037596	2	0.472764	0	NA	0.257962	NA	0.801229	NA
LP_ID42139	AUP1	chr6	chr6:83050000:83055000:chr6:83015000:83020000	13	1.43e-11	9	1.13e-05	0	NA	0.769216	4	1.66e-07	Pro
LP_ID4214	ATAD3AOS	chr4	chr4:155760000:155765000:chr4:155605000:155610000	2	0.0674306	5	9.4e-08	0	NA	0.769216	NA	0.801229	NA
LP_ID42140	AUP1	chr6	chr6:83055000:83060000:chr6:83020000:83025000	7	0.00143817	7	0.00127978	0	NA	0.257962	NA	0.801229	NA
LP_ID42141	AURKA	chr2	chr2:172365000:172370000:chr2:172330000:172335000	2	0.475021	5	0.0357672	0	NA	0.769216	NA	0.374425	NA
LP_ID42142	AURKA	chr2	chr2:172370000:172375000:chr2:172335000:172340000	5	0.037596	5	0.0357672	0	NA	0.257962	NA	0.0286188	NA
LP_ID42143	AVEN	chr2	chr2:112490000:112495000:chr2:112455000:112460000	0	0.807987	5	0.0357672	0	NA	0.769216	NA	0.801229	NA
LP_ID42144	AVPI1	chr19	chr19:42125000:42130000:chr19:42090000:42095000	8	0.000166138	14	1.43e-13	0	NA	0.769216	3	0.000229128	Dual
LP_ID42145	AXIN2	chr11	chr11:108915000:108920000:chr11:108880000:108885000	6	0.00884989	1	0.642339	0	NA	0.769216	NA	0.000229128	NA
LP_ID42146	AXIN2	chr11	chr11:108920000:108925000:chr11:108885000:108890000	2	0.475021	8	0.000142732	0	NA	0.257962	NA	0.0286188	NA
LP_ID42147	AXL	chr7	chr7:25785000:25790000:chr7:25750000:25755000	7	0.00143817	5	0.0357672	0	NA	0.257962	NA	0.374425	NA
LP_ID42148	B130006D01RIK	chr11	chr11:95720000:95725000:chr11:95685000:95690000	5	0.037596	6	0.00814228	1	NA	0.257962	NA	0.0286188	NA
LP_ID42149	B130021K23RIK	chr6	chr6:87830000:87835000:chr6:87795000:87800000	6	0.00884989	2	0.472764	0	NA	0.257962	NA	0.374425	NA
LP_ID4215	B130055M24RIK	chr7	chr7:127445000:127450000:chr7:127290000:127295000	3	0.00343624	5	9.4e-08	0	NA	0.769216	NA	0.00964759	NA
LP_ID42150	B130055M24RIK	chr7	chr7:127445000:127450000:chr7:127410000:127415000	5	0.037596	6	0.00814228	0	NA	0.257962	NA	0.374425	NA
LP_ID42151	B230217O12RIK	chr19	chr19:57355000:57360000:chr19:57320000:57325000	1	0.644604	6	0.00814228	0	NA	0.257962	NA	0.801229	NA
LP_ID42152	B230217O12RIK	chr19	chr19:57360000:57365000:chr19:57325000:57330000	4	0.119613	9	1.13e-05	0	NA	0.257962	NA	0.801229	NA
LP_ID42153	B2M	chr2	chr2:122145000:122150000:chr2:122110000:122115000	7	0.00143817	4	0.116213	0	NA	0.769216	NA	0.801229	NA
LP_ID42154	B3GALT4	chr17	chr17:33950000:33955000:chr17:33915000:33920000	11	2.87e-08	19	2.3e-25	0	NA	0.00541613	5	8.54e-12	Dual
LP_ID42155	B3GALT6	chr4	chr4:155990000:155995000:chr4:155955000:155960000	3	0.272826	6	0.00814228	0	NA	0.257962	NA	0.801229	NA
LP_ID42156	B3GAT3	chr19	chr19:8915000:8920000:chr19:8880000:8885000	4	0.119613	5	0.0357672	0	NA	0.769216	4	1.66e-07	Enh
LP_ID42157	B3GAT3	chr19	chr19:8920000:8925000:chr19:8885000:8890000	4	0.119613	13	1.08e-11	0	4	1.38e-10	3	0.000229128	Enh
LP_ID42158	B3GLCT	chr5	chr5:149675000:149680000:chr5:149640000:149645000	9	1.36e-05	4	0.116213	0	NA	0.769216	NA	0.374425	NA
LP_ID42159	B3GNT2	chr11	chr11:22855000:22860000:chr11:22820000:22825000	6	0.00884989	4	0.116213	0	NA	0.769216	NA	0.374425	NA
LP_ID4216	B3GLCT	chr5	chr5:149675000:149680000:chr5:149520000:149525000	1	0.366948	5	9.4e-08	0	NA	0.769216	NA	0.801229	NA
LP_ID42160	B430306N03RIK	chr17	chr17:48315000:48320000:chr17:48280000:48285000	9	1.36e-05	5	0.0357672	0	NA	0.257962	NA	0.374425	NA
LP_ID42161	B4GALNT1	chr10	chr10:127160000:127165000:chr10:127125000:127130000	11	2.87e-08	10	6.12e-07	1	NA	0.257962	3	0.000229128	Pro
LP_ID42162	B4GALNT1	chr10	chr10:127165000:127170000:chr10:127130000:127135000	9	1.36e-05	16	8.15e-18	0	NA	0.257962	3	0.000229128	Pro
LP_ID42163	B4GALNT4	chr7	chr7:141060000:141065000:chr7:141025000:141030000	7	0.00143817	7	0.00127978	1	NA	0.769216	NA	0.801229	NA
LP_ID42164	B4GALT1	chr4	chr4:40850000:40855000:chr4:40815000:40820000	5	0.037596	3	0.269688	0	NA	0.257962	4	1.66e-07	Pro
LP_ID42165	B4GALT1	chr4	chr4:40855000:40860000:chr4:40820000:40825000	4	0.119613	6	0.00814228	0	NA	0.00541613	NA	0.801229	NA
LP_ID42166	B4GALT7	chr13	chr13:55600000:55605000:chr13:55565000:55570000	7	0.00143817	3	0.269688	0	NA	0.00541613	NA	0.801229	NA
LP_ID42167	B4GAT1	chr19	chr19:5035000:5040000:chr19:5000000:5005000	6	0.00884989	3	0.269688	0	NA	0.257962	NA	0.801229	NA
LP_ID42168	B9D2	chr7	chr7:25675000:25680000:chr7:25640000:25645000	3	0.272826	6	0.00814228	0	NA	0.769216	NA	0.801229	NA
LP_ID42169	B9D2	chr7	chr7:25680000:25685000:chr7:25645000:25650000	5	0.037596	1	0.642339	0	NA	0.257962	NA	0.0286188	NA
LP_ID4217	B3GNT2	chr11	chr11:22855000:22860000:chr11:22700000:22705000	6	7.07e-11	2	0.0647597	0	NA	0.0344078	NA	0.801229	NA
LP_ID42170	BACE1	chr9	chr9:45835000:45840000:chr9:45800000:45805000	5	0.037596	1	0.642339	0	NA	0.769216	NA	0.801229	NA
LP_ID42171	BACH2	chr4	chr4:32235000:32240000:chr4:32200000:32205000	6	0.00884989	5	0.0357672	0	NA	0.257962	NA	0.801229	NA
LP_ID42172	BAG1	chr4	chr4:40945000:40950000:chr4:40910000:40915000	4	0.119613	5	0.0357672	0	NA	0.769216	NA	0.801229	NA
LP_ID42173	BAG3	chr7	chr7:128520000:128525000:chr7:128485000:128490000	5	0.037596	8	0.000142732	1	NA	0.257962	NA	0.0286188	NA
LP_ID42174	BAG4	chr8	chr8:25780000:25785000:chr8:25745000:25750000	6	0.00884989	2	0.472764	0	NA	0.769216	NA	0.374425	NA
LP_ID42175	BAG5	chr12	chr12:111710000:111715000:chr12:111675000:111680000	7	0.00143817	10	6.12e-07	0	NA	0.257962	NA	0.374425	NA
LP_ID42176	BAHD1	chr2	chr2:118895000:118900000:chr2:118860000:118865000	4	0.119613	10	6.12e-07	0	NA	0.00541613	NA	0.374425	NA
LP_ID42177	BAK1	chr17	chr17:27025000:27030000:chr17:26990000:26995000	6	0.00884989	3	0.269688	0	NA	0.257962	NA	0.0286188	NA
LP_ID42178	BAK1	chr17	chr17:27030000:27035000:chr17:26995000:27000000	7	0.00143817	2	0.472764	0	NA	0.769216	NA	1.66e-07	NA
LP_ID42179	BANF1	chr19	chr19:5365000:5370000:chr19:5330000:5335000	3	0.272826	5	0.0357672	0	NA	0.769216	NA	0.801229	NA
LP_ID4218	B3GNT2	chr11	chr11:22860000:22865000:chr11:22705000:22710000	5	1.19e-07	0	0.735895	0	NA	0.769216	4	6.89e-37	Pro
LP_ID42180	BANP	chr8	chr8:121950000:121955000:chr8:121915000:121920000	0	0.807987	5	0.0357672	0	NA	0.769216	NA	0.801229	NA
LP_ID42181	BAP1	chr14	chr14:31250000:31255000:chr14:31215000:31220000	5	0.037596	3	0.269688	0	NA	0.257962	3	0.000229128	Pro
LP_ID42182	BAZ1B	chr5	chr5:135185000:135190000:chr5:135150000:135155000	7	0.00143817	12	6.01e-10	0	NA	0.769216	NA	0.801229	NA
LP_ID42183	BAZ2A	chr10	chr10:128090000:128095000:chr10:128055000:128060000	4	0.119613	7	0.00127978	0	NA	0.769216	NA	0.374425	NA
LP_ID42184	BBIP1	chr19	chr19:53940000:53945000:chr19:53905000:53910000	11	2.87e-08	9	1.13e-05	0	NA	0.257962	NA	0.374425	NA
LP_ID42185	BBS12	chr3	chr3:37310000:37315000:chr3:37275000:37280000	7	0.00143817	5	0.0357672	0	NA	0.769216	NA	0.0286188	NA
LP_ID42186	BC003965	chr17	chr17:25180000:25185000:chr17:25145000:25150000	3	0.272826	6	0.00814228	0	NA	0.257962	NA	0.801229	NA
LP_ID42187	BC005537	chr13	chr13:24800000:24805000:chr13:24765000:24770000	1	0.644604	5	0.0357672	0	NA	0.769216	NA	0.801229	NA
LP_ID42188	BC024978	chr7	chr7:27190000:27195000:chr7:27155000:27160000	8	0.000166138	5	0.0357672	0	NA	0.257962	NA	0.000229128	NA
LP_ID42189	BC024978	chr7	chr7:27195000:27200000:chr7:27160000:27165000	10	7.56e-07	5	0.0357672	0	3	5.32e-06	NA	0.801229	NA
LP_ID4219	B4GALT4	chr16	chr16:38740000:38745000:chr16:38585000:38590000	5	1.19e-07	2	0.0647597	0	NA	0.769216	NA	0.801229	NA
LP_ID42190	BC030336	chr7	chr7:120675000:120680000:chr7:120640000:120645000	4	0.119613	11	2.26e-08	0	NA	0.00541613	NA	0.0286188	NA
LP_ID42191	BC037034	chr5	chr5:138260000:138265000:chr5:138225000:138230000	3	0.272826	5	0.0357672	0	NA	0.769216	NA	0.374425	NA
LP_ID42192	BC043934	chr9	chr9:96435000:96440000:chr9:96400000:96405000	6	0.00884989	11	2.26e-08	1	3	5.32e-06	NA	0.0286188	NA
LP_ID42193	BC046401	chr2	chr2:165855000:165860000:chr2:165820000:165825000	11	2.87e-08	3	0.269688	0	NA	0.00541613	NA	0.000229128	NA
LP_ID42194	BC055324	chr1	chr1:163995000:164000000:chr1:163960000:163965000	1	0.644604	7	0.00127978	0	NA	0.769216	NA	0.374425	NA
LP_ID42195	BCAM	chr7	chr7:19765000:19770000:chr7:19730000:19735000	5	0.037596	6	0.00814228	0	NA	0.00541613	NA	0.374425	NA
LP_ID42196	BCAS3	chr11	chr11:85350000:85355000:chr11:85315000:85320000	7	0.00143817	4	0.116213	0	NA	0.257962	NA	0.801229	NA
LP_ID42197	BCAT2	chr7	chr7:45565000:45570000:chr7:45530000:45535000	2	0.475021	5	0.0357672	0	NA	0.257962	NA	0.374425	NA
LP_ID42198	BCAT2	chr7	chr7:45570000:45575000:chr7:45535000:45540000	10	7.56e-07	11	2.26e-08	0	NA	0.257962	NA	0.801229	NA
LP_ID42199	BCCIP	chr7	chr7:133705000:133710000:chr7:133670000:133675000	5	0.037596	4	0.116213	0	NA	0.257962	NA	0.374425	NA
LP_ID422	IPPK	chr13	chr13:49420000:49425000:chr13:49185000:49190000	1	0.0957353	5	5.67e-26	0	NA	0.769216	NA	0.801229	NA
LP_ID4220	BAG3	chr7	chr7:128520000:128525000:chr7:128365000:128370000	7	1.08e-14	0	0.735895	0	NA	0.769216	NA	0.00964759	NA
LP_ID42200	BCDIN3D	chr15	chr15:99475000:99480000:chr15:99440000:99445000	6	0.00884989	4	0.116213	0	NA	0.257962	NA	0.374425	NA
LP_ID42201	BCL11B	chr12	chr12:108000000:108005000:chr12:107965000:107970000	2	0.475021	6	0.00814228	0	NA	0.769216	NA	0.801229	NA
LP_ID42202	BCL2	chr1	chr1:106710000:106715000:chr1:106675000:106680000	6	0.00884989	3	0.269688	0	NA	0.769216	4	1.66e-07	Pro
LP_ID42203	BCL2L11	chr2	chr2:128125000:128130000:chr2:128090000:128095000	3	0.272826	9	1.13e-05	0	NA	0.769216	NA	0.801229	NA
LP_ID42204	BCL2L1	chr2	chr2:152830000:152835000:chr2:152795000:152800000	5	0.037596	3	0.269688	0	NA	0.00541613	NA	0.801229	NA
LP_ID42205	BCL9L	chr9	chr9:44480000:44485000:chr9:44445000:44450000	6	0.00884989	11	2.26e-08	0	NA	0.769216	NA	0.374425	NA
LP_ID42206	BCORL1	chrX	chrX:48340000:48345000:chrX:48305000:48310000	3	0.272826	15	1.27e-15	0	NA	0.769216	NA	0.374425	NA
LP_ID42207	BDP1	chr13	chr13:100105000:100110000:chr13:100070000:100075000	5	0.037596	1	0.642339	0	NA	0.00541613	NA	0.801229	NA
LP_ID42208	BICD2	chr13	chr13:49340000:49345000:chr13:49305000:49310000	5	0.037596	4	0.116213	0	NA	0.769216	NA	0.374425	NA
LP_ID42209	BIN1	chr18	chr18:32375000:32380000:chr18:32340000:32345000	3	0.272826	5	0.0357672	0	NA	0.769216	NA	0.801229	NA
LP_ID4221	BAG6	chr17	chr17:35135000:35140000:chr17:34980000:34985000	4	4.24e-05	5	9.4e-08	0	NA	0.769216	NA	0.00964759	NA
LP_ID42210	BIN2	chr15	chr15:100665000:100670000:chr15:100630000:100635000	11	2.87e-08	3	0.269688	0	NA	0.00541613	NA	0.801229	NA
LP_ID42211	BIN3	chr14	chr14:70100000:70105000:chr14:70065000:70070000	8	0.000166138	7	0.00127978	1	NA	0.257962	NA	0.374425	NA
LP_ID42212	BIRC5	chr11	chr11:117845000:117850000:chr11:117810000:117815000	5	0.037596	3	0.269688	0	NA	0.769216	3	0.000229128	Dual
LP_ID42213	BIRC6	chr17	chr17:74525000:74530000:chr17:74490000:74495000	5	0.037596	9	1.13e-05	0	NA	0.257962	NA	0.374425	NA
LP_ID42214	BIVM	chr1	chr1:44115000:44120000:chr1:44080000:44085000	0	0.807987	5	0.0357672	0	NA	0.257962	NA	0.801229	NA
LP_ID42215	BLM	chr7	chr7:80460000:80465000:chr7:80425000:80430000	5	0.037596	2	0.472764	0	NA	0.769216	NA	0.801229	NA
LP_ID42216	BLMH	chr11	chr11:76925000:76930000:chr11:76890000:76895000	10	7.56e-07	4	0.116213	0	NA	0.769216	NA	0.374425	NA
LP_ID42217	BLOC1S1	chr10	chr10:128920000:128925000:chr10:128885000:128890000	4	0.119613	5	0.0357672	1	NA	0.769216	NA	0.0286188	NA
LP_ID42218	BLOC1S5	chr13	chr13:38635000:38640000:chr13:38600000:38605000	7	0.00143817	1	0.642339	0	NA	0.769216	NA	0.801229	NA
LP_ID42219	BLZF1	chr1	chr1:164305000:164310000:chr1:164270000:164275000	3	0.272826	7	0.00127978	0	NA	0.257962	NA	1.66e-07	NA
LP_ID4222	BCAT2	chr7	chr7:45570000:45575000:chr7:45415000:45420000	5	1.19e-07	1	0.36465	1	NA	0.769216	NA	0.801229	NA
LP_ID42220	BMP7	chr2	chr2:172935000:172940000:chr2:172900000:172905000	8	0.000166138	7	0.00127978	0	3	5.32e-06	NA	0.374425	NA
LP_ID42221	BMPR2	chr1	chr1:59760000:59765000:chr1:59725000:59730000	5	0.037596	4	0.116213	0	NA	0.769216	NA	0.374425	NA
LP_ID42222	BMT2	chr6	chr6:13675000:13680000:chr6:13640000:13645000	3	0.272826	5	0.0357672	0	NA	0.257962	NA	0.374425	NA
LP_ID42223	BNIP2	chr9	chr9:69985000:69990000:chr9:69950000:69955000	7	0.00143817	4	0.116213	0	NA	0.00541613	6	3.52e-17	Pro
LP_ID42224	BNIP3	chr7	chr7:138905000:138910000:chr7:138870000:138875000	10	7.56e-07	3	0.269688	0	NA	0.769216	NA	0.0286188	NA
LP_ID42225	BOLA1	chr3	chr3:96195000:96200000:chr3:96160000:96165000	3	0.272826	5	0.0357672	0	NA	0.257962	NA	0.374425	NA
LP_ID42226	BOLA2	chr7	chr7:126690000:126695000:chr7:126655000:126660000	3	0.272826	10	6.12e-07	0	NA	0.257962	3	0.000229128	Enh
LP_ID42227	BOP1	chr15	chr15:76475000:76480000:chr15:76440000:76445000	5	0.037596	0	0.807867	0	NA	0.769216	NA	0.0286188	NA
LP_ID42228	BORCS5	chr6	chr6:134640000:134645000:chr6:134605000:134610000	4	0.119613	5	0.0357672	0	NA	0.257962	NA	0.801229	NA
LP_ID42229	BORCS6	chr11	chr11:69055000:69060000:chr11:69020000:69025000	7	0.00143817	2	0.472764	0	NA	0.769216	NA	0.0286188	NA
LP_ID4223	BCL2	chr1	chr1:106710000:106715000:chr1:106555000:106560000	6	7.07e-11	7	7.98e-15	0	NA	0.769216	NA	3.39e-09	NA
LP_ID42230	BORCS6	chr11	chr11:69060000:69065000:chr11:69025000:69030000	5	0.037596	5	0.0357672	0	NA	0.769216	NA	0.0286188	NA
LP_ID42231	BORCS7	chr19	chr19:46685000:46690000:chr19:46650000:46655000	7	0.00143817	5	0.0357672	0	NA	0.769216	NA	0.374425	NA
LP_ID42232	BPHL	chr13	chr13:34035000:34040000:chr13:34000000:34005000	3	0.272826	10	6.12e-07	0	NA	0.769216	NA	0.374425	NA
LP_ID42233	BRAT1	chr5	chr5:140700000:140705000:chr5:140665000:140670000	7	0.00143817	7	0.00127978	0	NA	0.769216	NA	0.374425	NA
LP_ID42234	BRAT1	chr5	chr5:140705000:140710000:chr5:140670000:140675000	5	0.037596	3	0.269688	0	NA	0.769216	NA	0.801229	NA
LP_ID42235	BRD3	chr2	chr2:27470000:27475000:chr2:27435000:27440000	4	0.119613	6	0.00814228	0	NA	0.769216	NA	0.801229	NA
LP_ID42236	BRD3	chr2	chr2:27475000:27480000:chr2:27440000:27445000	3	0.272826	6	0.00814228	0	NA	0.769216	NA	0.801229	NA
LP_ID42237	BRD4	chr17	chr17:32285000:32290000:chr17:32250000:32255000	5	0.037596	4	0.116213	0	NA	0.00541613	NA	0.374425	NA
LP_ID42238	BRD8	chr18	chr18:34625000:34630000:chr18:34590000:34595000	5	0.037596	4	0.116213	0	NA	0.769216	NA	0.801229	NA
LP_ID42239	BRD9	chr13	chr13:73935000:73940000:chr13:73900000:73905000	5	0.037596	3	0.269688	0	NA	0.769216	NA	0.801229	NA
LP_ID4224	BCL2L1	chr2	chr2:152830000:152835000:chr2:152675000:152680000	11	1.49e-36	6	5.38e-11	0	NA	0.769216	NA	0.00964759	NA
LP_ID42240	BRF1	chr12	chr12:113000000:113005000:chr12:112965000:112970000	5	0.037596	4	0.116213	0	NA	0.257962	NA	0.801229	NA
LP_ID42241	BRI3BP	chr5	chr5:125440000:125445000:chr5:125405000:125410000	6	0.00884989	8	0.000142732	0	NA	0.257962	NA	0.374425	NA
LP_ID42242	BRK1	chr6	chr6:113600000:113605000:chr6:113565000:113570000	6	0.00884989	1	0.642339	0	NA	0.00541613	NA	0.801229	NA
LP_ID42243	BRMS1	chr19	chr19:5040000:5045000:chr19:5005000:5010000	5	0.037596	0	0.807867	0	NA	0.769216	NA	0.801229	NA
LP_ID42244	BRWD1	chr16	chr16:96080000:96085000:chr16:96045000:96050000	4	0.119613	7	0.00127978	0	NA	0.769216	NA	0.0286188	NA
LP_ID42245	BSN	chr9	chr9:108190000:108195000:chr9:108155000:108160000	8	0.000166138	1	0.642339	0	NA	0.257962	NA	0.000229128	NA
LP_ID42246	BTBD11	chr10	chr10:85385000:85390000:chr10:85350000:85355000	4	0.119613	6	0.00814228	0	NA	0.769216	NA	0.374425	NA
LP_ID42247	BTBD1	chr7	chr7:81825000:81830000:chr7:81790000:81795000	1	0.644604	5	0.0357672	0	NA	0.257962	NA	0.374425	NA
LP_ID42248	BTBD2	chr10	chr10:80655000:80660000:chr10:80620000:80625000	9	1.36e-05	18	1.06e-22	0	NA	0.257962	NA	0.0286188	NA
LP_ID42249	BTBD6	chr12	chr12:112975000:112980000:chr12:112940000:112945000	12	7.78e-10	9	1.13e-05	2	NA	0.00541613	NA	0.374425	NA
LP_ID4225	BICD2	chr13	chr13:49340000:49345000:chr13:49185000:49190000	2	0.0674306	5	9.4e-08	0	NA	0.769216	NA	0.801229	NA
LP_ID42250	BTG2	chr1	chr1:134075000:134080000:chr1:134040000:134045000	5	0.037596	2	0.472764	0	NA	0.769216	NA	0.374425	NA
LP_ID42251	BTG2	chr1	chr1:134080000:134085000:chr1:134045000:134050000	4	0.119613	7	0.00127978	0	NA	0.769216	NA	0.0286188	NA
LP_ID42252	BUD23	chr5	chr5:135055000:135060000:chr5:135020000:135025000	9	1.36e-05	4	0.116213	0	NA	0.00541613	NA	0.374425	NA
LP_ID42253	BUD31	chr5	chr5:145140000:145145000:chr5:145105000:145110000	9	1.36e-05	3	0.269688	0	NA	0.00541613	NA	0.0286188	NA
LP_ID42254	BYSL	chr17	chr17:47610000:47615000:chr17:47575000:47580000	4	0.119613	7	0.00127978	0	NA	0.769216	NA	0.374425	NA
LP_ID42255	BZW2	chr12	chr12:36155000:36160000:chr12:36120000:36125000	0	0.807987	5	0.0357672	0	NA	0.257962	NA	0.0286188	NA
LP_ID42256	C030034I22RIK	chr17	chr17:69415000:69420000:chr17:69380000:69385000	4	0.119613	11	2.26e-08	0	NA	0.769216	NA	0.0286188	NA
LP_ID42257	C130089K02RIK	chr3	chr3:52065000:52070000:chr3:52030000:52035000	2	0.475021	5	0.0357672	0	NA	0.00541613	NA	0.374425	NA
LP_ID42258	C1QTNF6	chr15	chr15:78525000:78530000:chr15:78490000:78495000	8	0.000166138	10	6.12e-07	0	NA	0.257962	NA	0.0286188	NA
LP_ID42259	C1QTNF6	chr15	chr15:78530000:78535000:chr15:78495000:78500000	5	0.037596	5	0.0357672	0	NA	0.00541613	NA	0.374425	NA
LP_ID4226	BOP1	chr15	chr15:76475000:76480000:chr15:76320000:76325000	5	1.19e-07	0	0.735895	0	NA	0.769216	NA	0.801229	NA
LP_ID42260	C230071H17RIK	chr5	chr5:131880000:131885000:chr5:131845000:131850000	5	0.037596	1	0.642339	0	NA	0.00541613	NA	0.374425	NA
LP_ID42261	C2CD2L	chr9	chr9:44315000:44320000:chr9:44280000:44285000	5	0.037596	1	0.642339	0	NA	0.257962	NA	0.801229	NA
LP_ID42262	C2CD2L	chr9	chr9:44320000:44325000:chr9:44285000:44290000	7	0.00143817	3	0.269688	0	NA	0.769216	NA	0.374425	NA
LP_ID42263	C2CD5	chr6	chr6:143100000:143105000:chr6:143065000:143070000	7	0.00143817	10	6.12e-07	0	NA	0.769216	NA	0.801229	NA
LP_ID42264	C530050E15RIK	chr13	chr13:24635000:24640000:chr13:24600000:24605000	9	1.36e-05	8	0.000142732	0	NA	0.257962	NA	0.374425	NA
LP_ID42265	C87436	chr6	chr6:86435000:86440000:chr6:86400000:86405000	6	0.00884989	4	0.116213	2	NA	0.00541613	3	0.000229128	Pro
LP_ID42266	C8G	chr2	chr2:25495000:25500000:chr2:25460000:25465000	9	1.36e-05	11	2.26e-08	0	NA	0.769216	NA	0.801229	NA
LP_ID42267	C8G	chr2	chr2:25500000:25505000:chr2:25465000:25470000	2	0.475021	5	0.0357672	0	NA	0.769216	NA	0.801229	NA
LP_ID42268	CAB39	chr1	chr1:85790000:85795000:chr1:85755000:85760000	9	1.36e-05	7	0.00127978	0	NA	0.00541613	NA	0.801229	NA
LP_ID42269	CACNA1A	chr8	chr8:84385000:84390000:chr8:84350000:84355000	5	0.037596	2	0.472764	0	NA	0.769216	NA	0.801229	NA
LP_ID4227	BRAT1	chr5	chr5:140700000:140705000:chr5:140545000:140550000	6	7.07e-11	2	0.0647597	0	NA	0.769216	NA	0.801229	NA
LP_ID42270	CACNA2D4	chr6	chr6:119235000:119240000:chr6:119200000:119205000	3	0.272826	5	0.0357672	0	NA	0.769216	NA	0.801229	NA
LP_ID42271	CACNB1	chr11	chr11:98020000:98025000:chr11:97985000:97990000	8	0.000166138	11	2.26e-08	0	NA	0.00541613	3	0.000229128	Enh
LP_ID42272	CACTIN	chr10	chr10:81320000:81325000:chr10:81285000:81290000	11	2.87e-08	11	2.26e-08	0	NA	0.257962	3	0.000229128	Dual
LP_ID42273	CALHM2	chr19	chr19:47135000:47140000:chr19:47100000:47105000	6	0.00884989	1	0.642339	0	NA	0.769216	NA	0.0286188	NA
LP_ID42274	CALM1	chr12	chr12:100195000:100200000:chr12:100160000:100165000	3	0.272826	14	1.43e-13	0	NA	0.769216	NA	0.801229	NA
LP_ID42275	CALM1	chr12	chr12:100200000:100205000:chr12:100165000:100170000	6	0.00884989	6	0.00814228	0	NA	0.257962	NA	0.801229	NA
LP_ID42276	CALM3	chr7	chr7:16920000:16925000:chr7:16885000:16890000	9	1.36e-05	11	2.26e-08	0	NA	0.257962	NA	0.0286188	NA
LP_ID42277	CALR	chr8	chr8:84845000:84850000:chr8:84810000:84815000	3	0.272826	5	0.0357672	0	NA	0.769216	NA	0.801229	NA
LP_ID42278	CAMK1	chr6	chr6:113340000:113345000:chr6:113305000:113310000	8	0.000166138	5	0.0357672	0	NA	0.257962	NA	0.801229	NA
LP_ID42279	CAMK2G	chr14	chr14:20790000:20795000:chr14:20755000:20760000	4	0.119613	6	0.00814228	0	NA	0.257962	NA	0.801229	NA
LP_ID4228	CABLES2	chr2	chr2:180270000:180275000:chr2:180115000:180120000	3	0.00343624	8	2.64e-19	0	NA	0.769216	NA	0.801229	NA
LP_ID42280	CAMK2G	chr14	chr14:20795000:20800000:chr14:20760000:20765000	7	0.00143817	7	0.00127978	0	NA	0.00541613	NA	0.0286188	NA
LP_ID42281	CAMKK2	chr5	chr5:122775000:122780000:chr5:122740000:122745000	3	0.272826	6	0.00814228	0	NA	0.769216	NA	0.0286188	NA
LP_ID42282	CAML	chr13	chr13:55620000:55625000:chr13:55585000:55590000	6	0.00884989	5	0.0357672	0	NA	0.257962	3	0.000229128	Pro
LP_ID42283	CAMSAP2	chr1	chr1:136345000:136350000:chr1:136310000:136315000	4	0.119613	7	0.00127978	0	NA	0.257962	NA	0.0286188	NA
LP_ID42284	CAMTA2	chr11	chr11:70685000:70690000:chr11:70650000:70655000	4	0.119613	7	0.00127978	0	NA	0.257962	NA	0.801229	NA
LP_ID42285	CAND2	chr6	chr6:115775000:115780000:chr6:115740000:115745000	6	0.00884989	7	0.00127978	0	3	5.32e-06	NA	0.374425	NA
LP_ID42286	CANX	chr11	chr11:50320000:50325000:chr11:50285000:50290000	3	0.272826	5	0.0357672	0	NA	0.257962	NA	0.801229	NA
LP_ID42287	CANX	chr11	chr11:50325000:50330000:chr11:50290000:50295000	9	1.36e-05	21	3.29e-31	1	NA	0.769216	4	1.66e-07	Dual
LP_ID42288	CAP1	chr4	chr4:122885000:122890000:chr4:122850000:122855000	2	0.475021	6	0.00814228	0	NA	0.769216	NA	0.374425	NA
LP_ID42289	CAPG	chr6	chr6:72545000:72550000:chr6:72510000:72515000	5	0.037596	3	0.269688	0	NA	0.769216	NA	0.801229	NA
LP_ID4229	CANX	chr11	chr11:50325000:50330000:chr11:50170000:50175000	0	0.737506	5	9.4e-08	0	NA	0.769216	NA	0.00964759	NA
LP_ID42290	CAPN10	chr1	chr1:92930000:92935000:chr1:92895000:92900000	2	0.475021	5	0.0357672	0	NA	0.00541613	NA	0.801229	NA
LP_ID42291	CAPN15	chr17	chr17:25985000:25990000:chr17:25950000:25955000	7	0.00143817	0	0.807867	0	NA	0.769216	NA	0.374425	NA
LP_ID42292	CAPN1	chr19	chr19:6010000:6015000:chr19:5975000:5980000	4	0.119613	10	6.12e-07	1	NA	0.769216	NA	0.374425	NA
LP_ID42293	CAPRIN1	chr2	chr2:103795000:103800000:chr2:103760000:103765000	7	0.00143817	18	1.06e-22	2	4	1.38e-10	4	1.66e-07	Dual
LP_ID42294	CAPZA1	chr3	chr3:104860000:104865000:chr3:104825000:104830000	7	0.00143817	2	0.472764	0	4	1.38e-10	NA	0.0286188	NA
LP_ID42295	CAPZB	chr4	chr4:139190000:139195000:chr4:139155000:139160000	2	0.475021	5	0.0357672	0	NA	0.769216	NA	0.801229	NA
LP_ID42296	CAR11	chr7	chr7:45695000:45700000:chr7:45660000:45665000	3	0.272826	6	0.00814228	0	NA	0.769216	NA	0.801229	NA
LP_ID42297	CARD11	chr5	chr5:140995000:141000000:chr5:140960000:140965000	4	0.119613	8	0.000142732	0	NA	0.769216	NA	0.0286188	NA
LP_ID42298	CARD11	chr5	chr5:141000000:141005000:chr5:140965000:140970000	2	0.475021	5	0.0357672	0	NA	0.769216	NA	0.801229	NA
LP_ID42299	CARHSP1	chr16	chr16:8670000:8675000:chr16:8635000:8640000	2	0.475021	6	0.00814228	0	NA	0.257962	NA	0.801229	NA
LP_ID423	ITM2B	chr14	chr14:73380000:73385000:chr14:73145000:73150000	5	7.84e-26	0	0.740357	0	NA	0.769216	NA	0.00936561	NA
LP_ID4230	CAT	chr2	chr2:103480000:103485000:chr2:103325000:103330000	2	0.0674306	6	5.38e-11	0	NA	0.769216	NA	0.801229	NA
LP_ID42300	CARMIL2	chr8	chr8:105685000:105690000:chr8:105650000:105655000	12	7.78e-10	6	0.00814228	0	NA	0.769216	NA	0.801229	NA
LP_ID42301	CARNS1	chr19	chr19:4170000:4175000:chr19:4135000:4140000	2	0.475021	7	0.00127978	0	NA	0.257962	NA	0.801229	NA
LP_ID42302	CARNS1	chr19	chr19:4175000:4180000:chr19:4140000:4145000	14	1.91e-13	12	6.01e-10	0	NA	0.00541613	NA	0.0286188	NA
LP_ID42303	CARS2	chr8	chr8:11545000:11550000:chr8:11510000:11515000	7	0.00143817	1	0.642339	0	NA	0.769216	NA	0.0286188	NA
LP_ID42304	CARS	chr7	chr7:143595000:143600000:chr7:143560000:143565000	3	0.272826	7	0.00127978	0	NA	0.00541613	NA	0.374425	NA
LP_ID42305	CASC3	chr11	chr11:98805000:98810000:chr11:98770000:98775000	3	0.272826	6	0.00814228	0	NA	0.769216	NA	0.374425	NA
LP_ID42306	CASP2	chr6	chr6:42265000:42270000:chr6:42230000:42235000	3	0.272826	5	0.0357672	0	NA	0.00541613	NA	0.801229	NA
LP_ID42307	CASP3	chr8	chr8:46615000:46620000:chr8:46580000:46585000	5	0.037596	4	0.116213	0	NA	0.257962	NA	0.801229	NA
LP_ID42308	CAT	chr2	chr2:103480000:103485000:chr2:103445000:103450000	6	0.00884989	2	0.472764	0	NA	0.257962	NA	0.0286188	NA
LP_ID42309	CAVIN1	chr11	chr11:100965000:100970000:chr11:100930000:100935000	5	0.037596	1	0.642339	0	NA	0.00541613	NA	0.374425	NA
LP_ID4231	CCDC124	chr8	chr8:70870000:70875000:chr8:70715000:70720000	2	0.0674306	5	9.4e-08	0	NA	0.769216	NA	0.801229	NA
LP_ID42310	CBARP	chr10	chr10:80135000:80140000:chr10:80100000:80105000	0	0.807987	7	0.00127978	0	NA	0.00541613	NA	0.801229	NA
LP_ID42311	CBR1	chr16	chr16:93605000:93610000:chr16:93570000:93575000	4	0.119613	5	0.0357672	0	NA	0.00541613	NA	0.374425	NA
LP_ID42312	CBX1	chr11	chr11:96790000:96795000:chr11:96755000:96760000	6	0.00884989	5	0.0357672	0	NA	0.257962	NA	0.374425	NA
LP_ID42313	CBX2	chr11	chr11:119020000:119025000:chr11:118985000:118990000	4	0.119613	6	0.00814228	0	NA	0.769216	NA	0.801229	NA
LP_ID42314	CBX4	chr11	chr11:119085000:119090000:chr11:119050000:119055000	12	7.78e-10	23	1.05e-37	0	NA	0.257962	NA	0.000229128	NA
LP_ID42315	CBX6	chr15	chr15:79830000:79835000:chr15:79795000:79800000	6	0.00884989	3	0.269688	1	NA	0.769216	NA	0.801229	NA
LP_ID42316	CBX7	chr15	chr15:79930000:79935000:chr15:79895000:79900000	11	2.87e-08	5	0.0357672	0	NA	0.769216	NA	0.801229	NA
LP_ID42317	CC2D1A	chr8	chr8:84145000:84150000:chr8:84110000:84115000	5	0.037596	3	0.269688	0	NA	0.00541613	NA	0.374425	NA
LP_ID42318	CC2D1B	chr4	chr4:108615000:108620000:chr4:108580000:108585000	6	0.00884989	5	0.0357672	0	NA	0.257962	NA	0.374425	NA
LP_ID42319	CCDC107	chr4	chr4:43490000:43495000:chr4:43455000:43460000	3	0.272826	9	1.13e-05	0	NA	0.769216	NA	0.0286188	NA
LP_ID4232	CCDC28B	chr4	chr4:129615000:129620000:chr4:129460000:129465000	6	7.07e-11	1	0.36465	0	NA	0.0344078	NA	0.801229	NA
LP_ID42320	CCDC124	chr8	chr8:70870000:70875000:chr8:70835000:70840000	5	0.037596	5	0.0357672	1	NA	0.769216	NA	0.374425	NA
LP_ID42321	CCDC127	chr13	chr13:74350000:74355000:chr13:74315000:74320000	5	0.037596	3	0.269688	0	NA	0.769216	NA	0.374425	NA
LP_ID42322	CCDC12	chr9	chr9:110655000:110660000:chr9:110620000:110625000	3	0.272826	7	0.00127978	0	NA	0.769216	NA	0.801229	NA
LP_ID42323	CCDC130	chr8	chr8:84265000:84270000:chr8:84230000:84235000	8	0.000166138	6	0.00814228	0	NA	0.00541613	NA	0.374425	NA
LP_ID42324	CCDC130	chr8	chr8:84270000:84275000:chr8:84235000:84240000	2	0.475021	5	0.0357672	0	NA	0.769216	NA	0.0286188	NA
LP_ID42325	CCDC15	chr9	chr9:37345000:37350000:chr9:37310000:37315000	0	0.807987	7	0.00127978	0	NA	0.00541613	NA	0.801229	NA
LP_ID42326	CCDC166	chr15	chr15:75980000:75985000:chr15:75945000:75950000	10	7.56e-07	13	1.08e-11	0	3	5.32e-06	NA	0.0286188	NA
LP_ID42327	CCDC171	chr4	chr4:83520000:83525000:chr4:83485000:83490000	2	0.475021	14	1.43e-13	0	NA	0.769216	4	1.66e-07	Enh
LP_ID42328	CCDC28B	chr4	chr4:129615000:129620000:chr4:129580000:129585000	3	0.272826	5	0.0357672	0	NA	0.769216	NA	0.801229	NA
LP_ID42329	CCDC28B	chr4	chr4:129620000:129625000:chr4:129585000:129590000	8	0.000166138	6	0.00814228	0	NA	0.257962	NA	0.374425	NA
LP_ID4233	CCL25	chr8	chr8:4320000:4325000:chr8:4165000:4170000	6	7.07e-11	4	3.57e-05	0	NA	0.0344078	NA	0.00964759	NA
LP_ID42330	CCDC43	chr11	chr11:102695000:102700000:chr11:102660000:102665000	5	0.037596	0	0.807867	0	NA	0.769216	NA	0.801229	NA
LP_ID42331	CCDC47	chr11	chr11:106215000:106220000:chr11:106180000:106185000	3	0.272826	7	0.00127978	0	NA	0.769216	NA	0.374425	NA
LP_ID42332	CCDC50	chr16	chr16:27385000:27390000:chr16:27350000:27355000	1	0.644604	5	0.0357672	0	NA	0.769216	NA	0.801229	NA
LP_ID42333	CCDC51	chr9	chr9:109080000:109085000:chr9:109045000:109050000	12	7.78e-10	8	0.000142732	1	NA	0.257962	NA	0.0286188	NA
LP_ID42334	CCDC69	chr11	chr11:55075000:55080000:chr11:55040000:55045000	4	0.119613	6	0.00814228	0	NA	0.769216	NA	0.374425	NA
LP_ID42335	CCDC71	chr9	chr9:108455000:108460000:chr9:108420000:108425000	5	0.037596	4	0.116213	0	NA	0.769216	NA	0.801229	NA
LP_ID42336	CCDC71	chr9	chr9:108460000:108465000:chr9:108425000:108430000	5	0.037596	2	0.472764	0	NA	0.769216	NA	0.801229	NA
LP_ID42337	CCDC84	chr9	chr9:44415000:44420000:chr9:44380000:44385000	11	2.87e-08	1	0.642339	0	NA	0.00541613	NA	0.0286188	NA
LP_ID42338	CCDC88B	chr19	chr19:6855000:6860000:chr19:6820000:6825000	5	0.037596	5	0.0357672	1	NA	0.257962	NA	0.374425	NA
LP_ID42339	CCDC88C	chr12	chr12:101025000:101030000:chr12:100990000:100995000	9	1.36e-05	15	1.27e-15	0	NA	0.769216	NA	0.0286188	NA
LP_ID4234	CCR2	chr9	chr9:124100000:124105000:chr9:123945000:123950000	6	7.07e-11	1	0.36465	0	NA	0.769216	NA	0.801229	NA
LP_ID42340	CCDC88C	chr12	chr12:101030000:101035000:chr12:100995000:101000000	6	0.00884989	6	0.00814228	0	NA	0.257962	NA	0.0286188	NA
LP_ID42341	CCHCR1	chr17	chr17:35515000:35520000:chr17:35480000:35485000	5	0.037596	5	0.0357672	0	NA	0.00541613	NA	0.801229	NA
LP_ID42342	CCNB1	chr13	chr13:100785000:100790000:chr13:100750000:100755000	5	0.037596	3	0.269688	1	NA	0.257962	NA	0.374425	NA
LP_ID42343	CCNDBP1	chr2	chr2:121005000:121010000:chr2:120970000:120975000	8	0.000166138	5	0.0357672	1	NA	0.00541613	3	0.000229128	Dual
LP_ID42344	CCNE2	chr4	chr4:11190000:11195000:chr4:11155000:11160000	1	0.644604	6	0.00814228	0	NA	0.769216	NA	0.0286188	NA
LP_ID42345	CCNF	chr17	chr17:24250000:24255000:chr17:24215000:24220000	8	0.000166138	11	2.26e-08	0	NA	0.257962	NA	0.374425	NA
LP_ID42346	CCNG1	chr11	chr11:40755000:40760000:chr11:40720000:40725000	3	0.272826	6	0.00814228	0	NA	0.257962	NA	0.801229	NA
LP_ID42347	CCNJ	chr19	chr19:40830000:40835000:chr19:40795000:40800000	5	0.037596	4	0.116213	0	NA	0.769216	NA	0.801229	NA
LP_ID42348	CCNT1	chr15	chr15:98565000:98570000:chr15:98530000:98535000	3	0.272826	8	0.000142732	0	NA	0.00541613	NA	0.374425	NA
LP_ID42349	CCNT1	chr15	chr15:98570000:98575000:chr15:98535000:98540000	7	0.00143817	6	0.00814228	0	NA	0.769216	NA	0.000229128	NA
LP_ID4235	CD200	chr16	chr16:45405000:45410000:chr16:45250000:45255000	8	3.64e-19	2	0.0647597	0	NA	0.769216	NA	3.39e-09	NA
LP_ID42350	CCNY	chr18	chr18:9445000:9450000:chr18:9410000:9415000	5	0.037596	2	0.472764	0	NA	0.769216	NA	0.801229	NA
LP_ID42351	CCNY	chr18	chr18:9450000:9455000:chr18:9415000:9420000	2	0.475021	7	0.00127978	0	NA	0.769216	NA	0.0286188	NA
LP_ID42352	CCPG1	chr9	chr9:72985000:72990000:chr9:72950000:72955000	2	0.475021	7	0.00127978	0	NA	0.769216	NA	0.0286188	NA
LP_ID42353	CCR2	chr9	chr9:124100000:124105000:chr9:124065000:124070000	6	0.00884989	4	0.116213	0	NA	0.769216	4	1.66e-07	Dual
LP_ID42354	CCR3	chr9	chr9:124020000:124025000:chr9:123985000:123990000	5	0.037596	3	0.269688	0	NA	0.00541613	NA	0.801229	NA
LP_ID42355	CCR4	chr9	chr9:114495000:114500000:chr9:114460000:114465000	10	7.56e-07	6	0.00814228	0	NA	0.769216	NA	0.374425	NA
LP_ID42356	CCR7	chr11	chr11:99150000:99155000:chr11:99115000:99120000	6	0.00884989	9	1.13e-05	0	NA	0.257962	NA	0.0286188	NA
LP_ID42357	CCR7	chr11	chr11:99155000:99160000:chr11:99120000:99125000	10	7.56e-07	9	1.13e-05	0	NA	0.257962	NA	0.801229	NA
LP_ID42358	CCR8	chr9	chr9:120090000:120095000:chr9:120055000:120060000	10	7.56e-07	5	0.0357672	0	NA	0.257962	NA	0.374425	NA
LP_ID42359	CCRL2	chr9	chr9:111055000:111060000:chr9:111020000:111025000	5	0.037596	5	0.0357672	0	NA	0.257962	NA	0.374425	NA
LP_ID4236	CD320	chr17	chr17:33840000:33845000:chr17:33685000:33690000	1	0.366948	6	5.38e-11	0	NA	0.769216	NA	0.801229	NA
LP_ID42360	CCS	chr19	chr19:4835000:4840000:chr19:4800000:4805000	7	0.00143817	8	0.000142732	1	NA	0.769216	NA	0.0286188	NA
LP_ID42361	CCS	chr19	chr19:4840000:4845000:chr19:4805000:4810000	9	1.36e-05	5	0.0357672	0	3	5.32e-06	NA	0.374425	NA
LP_ID42362	CCT8	chr16	chr16:87490000:87495000:chr16:87455000:87460000	5	0.037596	4	0.116213	0	NA	0.257962	NA	0.801229	NA
LP_ID42363	CCT8	chr16	chr16:87495000:87500000:chr16:87460000:87465000	4	0.119613	5	0.0357672	0	NA	0.00541613	NA	0.374425	NA
LP_ID42364	CCZ1	chr5	chr5:144010000:144015000:chr5:143975000:143980000	3	0.272826	5	0.0357672	0	NA	0.769216	NA	0.374425	NA
LP_ID42365	CD101	chr3	chr3:101030000:101035000:chr3:100995000:101000000	5	0.037596	7	0.00127978	0	NA	0.769216	NA	0.801229	NA
LP_ID42366	CD151	chr7	chr7:141465000:141470000:chr7:141430000:141435000	5	0.037596	3	0.269688	0	NA	0.769216	NA	0.374425	NA
LP_ID42367	CD200R1	chr16	chr16:44760000:44765000:chr16:44725000:44730000	3	0.272826	6	0.00814228	0	NA	0.769216	NA	0.000229128	NA
LP_ID42368	CD200R1	chr16	chr16:44765000:44770000:chr16:44730000:44735000	11	2.87e-08	7	0.00127978	0	NA	0.769216	NA	0.374425	NA
LP_ID42369	CD274	chr19	chr19:29365000:29370000:chr19:29330000:29335000	2	0.475021	5	0.0357672	0	NA	0.257962	NA	0.801229	NA
LP_ID4237	CD37	chr7	chr7:45235000:45240000:chr7:45080000:45085000	2	0.0674306	5	9.4e-08	0	NA	0.34107	NA	3.39e-09	NA
LP_ID42370	CD2BP2	chr7	chr7:127195000:127200000:chr7:127160000:127165000	7	0.00143817	5	0.0357672	0	NA	0.769216	NA	0.801229	NA
LP_ID42371	CD37	chr7	chr7:45235000:45240000:chr7:45200000:45205000	7	0.00143817	8	0.000142732	0	NA	0.769216	NA	0.0286188	NA
LP_ID42372	CD3D	chr9	chr9:44980000:44985000:chr9:44945000:44950000	5	0.037596	8	0.000142732	0	NA	0.00541613	NA	0.801229	NA
LP_ID42373	CD3EAP	chr7	chr7:19360000:19365000:chr7:19325000:19330000	2	0.475021	6	0.00814228	0	NA	0.769216	NA	0.374425	NA
LP_ID42374	CD3E	chr9	chr9:45005000:45010000:chr9:44970000:44975000	7	0.00143817	4	0.116213	0	NA	0.00541613	3	0.000229128	Pro
LP_ID42375	CD3E	chr9	chr9:45010000:45015000:chr9:44975000:44980000	6	0.00884989	2	0.472764	0	4	1.38e-10	NA	0.000229128	NA
LP_ID42376	CD3G	chr9	chr9:44975000:44980000:chr9:44940000:44945000	4	0.119613	6	0.00814228	0	NA	0.769216	NA	0.374425	NA
LP_ID42377	CD3G	chr9	chr9:44980000:44985000:chr9:44945000:44950000	5	0.037596	8	0.000142732	0	NA	0.00541613	NA	0.801229	NA
LP_ID42378	CD44	chr2	chr2:102900000:102905000:chr2:102865000:102870000	1	0.644604	5	0.0357672	0	NA	0.769216	NA	0.801229	NA
LP_ID42379	CD47	chr16	chr16:49850000:49855000:chr16:49815000:49820000	14	1.91e-13	9	1.13e-05	0	NA	0.257962	3	0.000229128	Dual
LP_ID4238	CDC16	chr8	chr8:13755000:13760000:chr8:13600000:13605000	1	0.366948	8	2.64e-19	0	NA	0.0344078	NA	3.39e-09	NA
LP_ID42380	CD47	chr16	chr16:49855000:49860000:chr16:49820000:49825000	5	0.037596	2	0.472764	0	NA	0.257962	NA	0.0286188	NA
LP_ID42381	CD4	chr6	chr6:124885000:124890000:chr6:124850000:124855000	3	0.272826	5	0.0357672	0	NA	0.769216	NA	0.801229	NA
LP_ID42382	CD52	chr4	chr4:134090000:134095000:chr4:134055000:134060000	6	0.00884989	1	0.642339	0	NA	0.257962	NA	0.374425	NA
LP_ID42383	CD52	chr4	chr4:134095000:134100000:chr4:134060000:134065000	2	0.475021	7	0.00127978	0	NA	0.769216	3	0.000229128	Pro
LP_ID42384	CD5	chr19	chr19:10735000:10740000:chr19:10700000:10705000	8	0.000166138	1	0.642339	0	NA	0.769216	NA	0.374425	NA
LP_ID42385	CD69	chr6	chr6:129275000:129280000:chr6:129240000:129245000	5	0.037596	1	0.642339	1	NA	0.00541613	NA	0.374425	NA
LP_ID42386	CD6	chr19	chr19:10825000:10830000:chr19:10790000:10795000	10	7.56e-07	10	6.12e-07	0	NA	0.257962	NA	0.801229	NA
LP_ID42387	CD79B	chr11	chr11:106310000:106315000:chr11:106275000:106280000	5	0.037596	5	0.0357672	0	NA	0.00541613	NA	0.374425	NA
LP_ID42388	CD79B	chr11	chr11:106315000:106320000:chr11:106280000:106285000	3	0.272826	6	0.00814228	1	NA	0.257962	NA	0.374425	NA
LP_ID42389	CD7	chr11	chr11:121035000:121040000:chr11:121000000:121005000	5	0.037596	2	0.472764	0	NA	0.257962	NA	0.801229	NA
LP_ID4239	CDC37	chr9	chr9:21145000:21150000:chr9:20990000:20995000	6	7.07e-11	0	0.735895	0	NA	0.769216	NA	0.801229	NA
LP_ID42390	CD7	chr11	chr11:121040000:121045000:chr11:121005000:121010000	6	0.00884989	4	0.116213	0	NA	0.257962	NA	0.801229	NA
LP_ID42391	CD81	chr7	chr7:143050000:143055000:chr7:143015000:143020000	6	0.00884989	6	0.00814228	0	NA	0.769216	NA	0.0286188	NA
LP_ID42392	CD82	chr2	chr2:93460000:93465000:chr2:93425000:93430000	15	1.72e-15	6	0.00814228	0	NA	0.257962	NA	0.0286188	NA
LP_ID42393	CD83	chr13	chr13:43780000:43785000:chr13:43745000:43750000	6	0.00884989	2	0.472764	0	4	1.38e-10	NA	0.801229	NA
LP_ID42394	CD83	chr13	chr13:43785000:43790000:chr13:43750000:43755000	8	0.000166138	3	0.269688	0	NA	0.257962	3	0.000229128	Dual
LP_ID42395	CD84	chr1	chr1:171840000:171845000:chr1:171805000:171810000	3	0.272826	7	0.00127978	0	NA	0.769216	NA	0.801229	NA
LP_ID42396	CD8B1	chr6	chr6:71320000:71325000:chr6:71285000:71290000	3	0.272826	5	0.0357672	0	NA	0.769216	NA	0.801229	NA
LP_ID42397	CD9	chr6	chr6:125495000:125500000:chr6:125460000:125465000	5	0.037596	5	0.0357672	0	NA	0.769216	NA	0.374425	NA
LP_ID42398	CDC20	chr4	chr4:118435000:118440000:chr4:118400000:118405000	6	0.00884989	4	0.116213	0	NA	0.257962	NA	0.374425	NA
LP_ID42399	CDC25B	chr2	chr2:131185000:131190000:chr2:131150000:131155000	7	0.00143817	0	0.807867	0	NA	0.769216	NA	0.801229	NA
LP_ID424	LDLRAP1	chr4	chr4:134765000:134770000:chr4:134530000:134535000	3	2.15e-09	9	3.28e-86	0	NA	0.769216	NA	0.801229	NA
LP_ID4240	CDIP1	chr16	chr16:4770000:4775000:chr16:4615000:4620000	2	0.0674306	5	9.4e-08	0	NA	0.34107	NA	0.00964759	NA
LP_ID42400	CDC37	chr9	chr9:21150000:21155000:chr9:21115000:21120000	5	0.037596	3	0.269688	0	NA	0.769216	NA	0.801229	NA
LP_ID42401	CDC42EP4	chr11	chr11:113750000:113755000:chr11:113715000:113720000	1	0.644604	5	0.0357672	0	NA	0.769216	NA	0.801229	NA
LP_ID42402	CDC42SE1	chr3	chr3:95225000:95230000:chr3:95190000:95195000	9	1.36e-05	2	0.472764	0	NA	0.00541613	NA	0.801229	NA
LP_ID42403	CDC42SE2	chr11	chr11:54785000:54790000:chr11:54750000:54755000	4	0.119613	6	0.00814228	0	NA	0.257962	NA	0.374425	NA
LP_ID42404	CDC6	chr11	chr11:98905000:98910000:chr11:98870000:98875000	4	0.119613	5	0.0357672	0	NA	0.257962	NA	0.801229	NA
LP_ID42405	CDC73	chr1	chr1:143700000:143705000:chr1:143665000:143670000	5	0.037596	2	0.472764	0	NA	0.769216	NA	0.374425	NA
LP_ID42406	CDC7	chr5	chr5:106960000:106965000:chr5:106925000:106930000	4	0.119613	9	1.13e-05	0	NA	0.00541613	NA	0.801229	NA
LP_ID42407	CDCA3	chr6	chr6:124825000:124830000:chr6:124790000:124795000	1	0.644604	6	0.00814228	0	NA	0.769216	NA	0.0286188	NA
LP_ID42408	CDCA4	chr12	chr12:112830000:112835000:chr12:112795000:112800000	9	1.36e-05	9	1.13e-05	0	NA	0.769216	NA	0.374425	NA
LP_ID42409	CDCA5	chr19	chr19:6080000:6085000:chr19:6045000:6050000	1	0.644604	7	0.00127978	0	NA	0.257962	NA	0.374425	NA
LP_ID4241	CDK2	chr10	chr10:128700000:128705000:chr10:128545000:128550000	2	0.0674306	5	9.4e-08	1	NA	0.769216	NA	0.801229	NA
LP_ID42410	CDCA5	chr19	chr19:6085000:6090000:chr19:6050000:6055000	16	1.12e-17	3	0.269688	0	NA	0.257962	4	1.66e-07	Pro
LP_ID42411	CDH24	chr14	chr14:54640000:54645000:chr14:54605000:54610000	4	0.119613	8	0.000142732	0	NA	0.00541613	NA	0.801229	NA
LP_ID42412	CDHR3	chr12	chr12:33090000:33095000:chr12:33055000:33060000	5	0.037596	4	0.116213	0	NA	0.769216	NA	1.66e-07	NA
LP_ID42413	CDIP1	chr16	chr16:4770000:4775000:chr16:4735000:4740000	2	0.475021	5	0.0357672	0	NA	0.769216	NA	0.0286188	NA
LP_ID42414	CDIPT	chr7	chr7:126975000:126980000:chr7:126940000:126945000	3	0.272826	6	0.00814228	0	NA	0.769216	NA	0.374425	NA
LP_ID42415	CDK10	chr8	chr8:123225000:123230000:chr8:123190000:123195000	7	0.00143817	1	0.642339	0	NA	0.769216	NA	0.0286188	NA
LP_ID42416	CDK17	chr10	chr10:93160000:93165000:chr10:93125000:93130000	2	0.475021	6	0.00814228	0	NA	0.769216	NA	0.801229	NA
LP_ID42417	CDK19	chr10	chr10:40335000:40340000:chr10:40300000:40305000	3	0.272826	5	0.0357672	0	NA	0.769216	NA	0.374425	NA
LP_ID42418	CDK1	chr10	chr10:69350000:69355000:chr10:69315000:69320000	5	0.037596	4	0.116213	0	NA	0.257962	NA	0.374425	NA
LP_ID42419	CDK2	chr10	chr10:128705000:128710000:chr10:128670000:128675000	4	0.119613	5	0.0357672	0	NA	0.00541613	NA	0.374425	NA
LP_ID4242	CDKL3	chr11	chr11:52000000:52005000:chr11:51845000:51850000	6	7.07e-11	3	0.00309757	0	NA	0.769216	NA	0.00964759	NA
LP_ID42420	CDK5	chr5	chr5:24420000:24425000:chr5:24385000:24390000	2	0.475021	5	0.0357672	0	NA	0.769216	NA	0.374425	NA
LP_ID42421	CDK6	chr5	chr5:3340000:3345000:chr5:3305000:3310000	5	0.037596	3	0.269688	0	NA	0.00541613	NA	0.801229	NA
LP_ID42422	CDKL3	chr11	chr11:52000000:52005000:chr11:51965000:51970000	8	0.000166138	9	1.13e-05	0	NA	0.00541613	5	8.54e-12	Dual
LP_ID42423	CDKL3	chr11	chr11:52005000:52010000:chr11:51970000:51975000	5	0.037596	4	0.116213	0	NA	0.00541613	NA	0.801229	NA
LP_ID42424	CDKN2AIP	chr8	chr8:47710000:47715000:chr8:47675000:47680000	8	0.000166138	15	1.27e-15	0	3	5.32e-06	NA	0.374425	NA
LP_ID42425	CDKN2AIPNL	chr11	chr11:51965000:51970000:chr11:51930000:51935000	6	0.00884989	18	1.06e-22	0	NA	0.257962	3	0.000229128	Dual
LP_ID42426	CEACAM14	chr7	chr7:17810000:17815000:chr7:17775000:17780000	6	0.00884989	3	0.269688	0	NA	0.769216	NA	0.0286188	NA
LP_ID42427	CEACAM15	chr7	chr7:16670000:16675000:chr7:16635000:16640000	8	0.000166138	0	0.807867	0	NA	0.769216	NA	0.801229	NA
LP_ID42428	CEACAM-PS1	chr7	chr7:16655000:16660000:chr7:16620000:16625000	7	0.00143817	2	0.472764	1	NA	0.769216	NA	0.374425	NA
LP_ID42429	CEBPZOS	chr17	chr17:78915000:78920000:chr17:78880000:78885000	7	0.00143817	11	2.26e-08	0	NA	0.769216	NA	0.000229128	NA
LP_ID4243	CDKL3	chr11	chr11:52005000:52010000:chr11:51850000:51855000	1	0.366948	5	9.4e-08	0	NA	0.769216	NA	0.801229	NA
LP_ID42430	CELF1	chr2	chr2:90935000:90940000:chr2:90900000:90905000	4	0.119613	10	6.12e-07	0	NA	0.769216	NA	0.374425	NA
LP_ID42431	CELF1	chr2	chr2:90940000:90945000:chr2:90905000:90910000	8	0.000166138	4	0.116213	1	NA	0.769216	NA	0.0286188	NA
LP_ID42432	CELSR2	chr3	chr3:108415000:108420000:chr3:108380000:108385000	3	0.272826	5	0.0357672	0	NA	0.257962	NA	0.0286188	NA
LP_ID42433	CENPA	chr5	chr5:30665000:30670000:chr5:30630000:30635000	1	0.644604	5	0.0357672	0	NA	0.769216	NA	0.801229	NA
LP_ID42434	CENPB	chr2	chr2:131180000:131185000:chr2:131145000:131150000	1	0.644604	5	0.0357672	0	NA	0.257962	NA	0.374425	NA
LP_ID42435	CENPL	chr1	chr1:161065000:161070000:chr1:161030000:161035000	5	0.037596	1	0.642339	0	NA	0.257962	NA	0.801229	NA
LP_ID42436	CENPL	chr1	chr1:161070000:161075000:chr1:161035000:161040000	4	0.119613	8	0.000142732	0	NA	0.769216	NA	0.801229	NA
LP_ID42437	CENPX	chr11	chr11:120710000:120715000:chr11:120675000:120680000	8	0.000166138	4	0.116213	0	NA	0.257962	NA	0.801229	NA
LP_ID42438	CEP104	chr4	chr4:153975000:153980000:chr4:153940000:153945000	4	0.119613	6	0.00814228	0	NA	0.00541613	NA	0.374425	NA
LP_ID42439	CEP120	chr18	chr18:53740000:53745000:chr18:53705000:53710000	3	0.272826	6	0.00814228	0	NA	0.769216	NA	0.374425	NA
LP_ID4244	CDON	chr9	chr9:35420000:35425000:chr9:35265000:35270000	4	4.24e-05	8	2.64e-19	0	NA	0.34107	NA	3.39e-09	NA
LP_ID42440	CEP162	chr9	chr9:87250000:87255000:chr9:87215000:87220000	7	0.00143817	3	0.269688	0	NA	0.257962	NA	0.374425	NA
LP_ID42441	CEP170B	chr12	chr12:112715000:112720000:chr12:112680000:112685000	6	0.00884989	6	0.00814228	0	NA	0.257962	NA	0.801229	NA
LP_ID42442	CEP170B	chr12	chr12:112720000:112725000:chr12:112685000:112690000	4	0.119613	7	0.00127978	0	NA	0.769216	NA	0.374425	NA
LP_ID42443	CEP19	chr16	chr16:32095000:32100000:chr16:32060000:32065000	9	1.36e-05	8	0.000142732	0	NA	0.769216	NA	0.0286188	NA
LP_ID42444	CEP19	chr16	chr16:32100000:32105000:chr16:32065000:32070000	10	7.56e-07	2	0.472764	0	NA	0.00541613	NA	0.0286188	NA
LP_ID42445	CEP57L1	chr10	chr10:41740000:41745000:chr10:41705000:41710000	7	0.00143817	2	0.472764	0	NA	0.769216	NA	0.374425	NA
LP_ID42446	CEP68	chr11	chr11:20245000:20250000:chr11:20210000:20215000	11	2.87e-08	3	0.269688	0	NA	0.769216	NA	0.801229	NA
LP_ID42447	CEP68	chr11	chr11:20250000:20255000:chr11:20215000:20220000	3	0.272826	7	0.00127978	0	NA	0.769216	NA	0.0286188	NA
LP_ID42448	CEP72	chr13	chr13:74060000:74065000:chr13:74025000:74030000	5	0.037596	1	0.642339	0	NA	0.769216	NA	0.0286188	NA
LP_ID42449	CEP85	chr4	chr4:134185000:134190000:chr4:134150000:134155000	5	0.037596	3	0.269688	0	NA	0.769216	NA	0.374425	NA
LP_ID4245	CEP95	chr11	chr11:106790000:106795000:chr11:106635000:106640000	5	1.19e-07	7	7.98e-15	0	3	0.000704262	NA	0.00964759	NA
LP_ID42450	CEP95	chr11	chr11:106785000:106790000:chr11:106750000:106755000	4	0.119613	6	0.00814228	0	3	5.32e-06	NA	0.374425	NA
LP_ID42451	CEP95	chr11	chr11:106790000:106795000:chr11:106755000:106760000	9	1.36e-05	1	0.642339	0	NA	0.257962	NA	0.0286188	NA
LP_ID42452	CEP97	chr16	chr16:55930000:55935000:chr16:55895000:55900000	6	0.00884989	7	0.00127978	0	NA	0.769216	NA	0.374425	NA
LP_ID42453	CEP97	chr16	chr16:55935000:55940000:chr16:55900000:55905000	6	0.00884989	1	0.642339	0	NA	0.769216	NA	0.374425	NA
LP_ID42454	CERK	chr15	chr15:86160000:86165000:chr15:86125000:86130000	7	0.00143817	5	0.0357672	0	NA	0.769216	NA	0.374425	NA
LP_ID42455	CERS2	chr3	chr3:95315000:95320000:chr3:95280000:95285000	2	0.475021	5	0.0357672	0	NA	0.769216	NA	0.0286188	NA
LP_ID42456	CERS5	chr15	chr15:99770000:99775000:chr15:99735000:99740000	5	0.037596	4	0.116213	0	NA	0.769216	NA	0.0286188	NA
LP_ID42457	CFAP74	chr4	chr4:155405000:155410000:chr4:155370000:155375000	5	0.037596	1	0.642339	0	NA	0.769216	NA	0.374425	NA
LP_ID42458	CFAP74	chr4	chr4:155410000:155415000:chr4:155375000:155380000	5	0.037596	4	0.116213	0	NA	0.257962	NA	0.801229	NA
LP_ID42459	CFL1	chr19	chr19:5485000:5490000:chr19:5450000:5455000	7	0.00143817	13	1.08e-11	0	4	1.38e-10	NA	0.0286188	NA
LP_ID4246	CHCHD1	chr14	chr14:20700000:20705000:chr14:20545000:20550000	1	0.366948	5	9.4e-08	0	NA	0.769216	NA	0.801229	NA
LP_ID42460	CFL1	chr19	chr19:5490000:5495000:chr19:5455000:5460000	2	0.475021	12	6.01e-10	0	NA	0.257962	NA	0.374425	NA
LP_ID42461	CFL2	chr12	chr12:54860000:54865000:chr12:54825000:54830000	4	0.119613	5	0.0357672	0	NA	0.769216	NA	0.374425	NA
LP_ID42462	CGGBP1	chr16	chr16:64850000:64855000:chr16:64815000:64820000	5	0.037596	4	0.116213	0	NA	0.769216	NA	0.801229	NA
LP_ID42463	CHAF1A	chr17	chr17:56040000:56045000:chr17:56005000:56010000	13	1.43e-11	10	6.12e-07	0	NA	0.769216	NA	0.801229	NA
LP_ID42464	CHCHD10	chr10	chr10:75930000:75935000:chr10:75895000:75900000	4	0.119613	8	0.000142732	0	NA	0.00541613	NA	0.0286188	NA
LP_ID42465	CHCHD2	chr5	chr5:129885000:129890000:chr5:129850000:129855000	6	0.00884989	3	0.269688	0	NA	0.769216	NA	0.374425	NA
LP_ID42466	CHCHD4	chr6	chr6:91470000:91475000:chr6:91435000:91440000	4	0.119613	5	0.0357672	0	NA	0.257962	NA	0.374425	NA
LP_ID42467	CHD4	chr6	chr6:125090000:125095000:chr6:125055000:125060000	6	0.00884989	4	0.116213	0	NA	0.257962	NA	0.0286188	NA
LP_ID42468	CHD4	chr6	chr6:125095000:125100000:chr6:125060000:125065000	3	0.272826	5	0.0357672	0	NA	0.769216	NA	0.374425	NA
LP_ID42469	CHD6	chr2	chr2:161105000:161110000:chr2:161070000:161075000	2	0.475021	5	0.0357672	0	NA	0.769216	NA	0.374425	NA
LP_ID4247	CHMP2A	chr7	chr7:13035000:13040000:chr7:12880000:12885000	2	0.0674306	6	5.38e-11	0	NA	0.769216	NA	3.39e-09	NA
LP_ID42470	CHD8	chr14	chr14:52235000:52240000:chr14:52200000:52205000	5	0.037596	4	0.116213	0	NA	0.769216	NA	0.0286188	NA
LP_ID42471	CHERP	chr8	chr8:72475000:72480000:chr8:72440000:72445000	4	0.119613	6	0.00814228	0	NA	0.257962	NA	0.0286188	NA
LP_ID42472	CHFR	chr5	chr5:110135000:110140000:chr5:110100000:110105000	14	1.91e-13	11	2.26e-08	0	NA	0.00541613	NA	0.374425	NA
LP_ID42473	CHID1	chr7	chr7:141535000:141540000:chr7:141500000:141505000	7	0.00143817	1	0.642339	0	NA	0.00541613	NA	0.0286188	NA
LP_ID42474	CHMP1A	chr8	chr8:123210000:123215000:chr8:123175000:123180000	6	0.00884989	2	0.472764	0	NA	0.00541613	NA	0.801229	NA
LP_ID42475	CHMP2A	chr7	chr7:13035000:13040000:chr7:13000000:13005000	6	0.00884989	3	0.269688	0	NA	0.769216	NA	0.374425	NA
LP_ID42476	CHMP3	chr6	chr6:71540000:71545000:chr6:71505000:71510000	1	0.644604	8	0.000142732	0	NA	0.769216	NA	0.0286188	NA
LP_ID42477	CHMP5	chr4	chr4:40945000:40950000:chr4:40910000:40915000	4	0.119613	5	0.0357672	0	NA	0.769216	NA	0.801229	NA
LP_ID42478	CHPF2	chr5	chr5:24585000:24590000:chr5:24550000:24555000	1	0.644604	7	0.00127978	0	NA	0.769216	NA	0.801229	NA
LP_ID42479	CHPF	chr1	chr1:75475000:75480000:chr1:75440000:75445000	1	0.644604	7	0.00127978	0	NA	0.257962	NA	0.374425	NA
LP_ID4248	CHPF	chr1	chr1:75475000:75480000:chr1:75320000:75325000	0	0.737506	12	7.95e-44	0	NA	0.34107	NA	0.801229	NA
LP_ID42480	CHRAC1	chr15	chr15:73090000:73095000:chr15:73055000:73060000	5	0.037596	5	0.0357672	0	NA	0.769216	NA	0.801229	NA
LP_ID42481	CHRNB2	chr3	chr3:89760000:89765000:chr3:89725000:89730000	11	2.87e-08	6	0.00814228	0	NA	0.00541613	NA	0.374425	NA
LP_ID42482	CHRNB2	chr3	chr3:89765000:89770000:chr3:89730000:89735000	6	0.00884989	7	0.00127978	0	NA	0.257962	NA	0.801229	NA
LP_ID42483	CHST10	chr1	chr1:38895000:38900000:chr1:38860000:38865000	7	0.00143817	6	0.00814228	0	NA	0.00541613	3	0.000229128	Pro
LP_ID42484	CHST14	chr2	chr2:118925000:118930000:chr2:118890000:118895000	6	0.00884989	3	0.269688	0	NA	0.00541613	NA	0.374425	NA
LP_ID42485	CHST15	chr7	chr7:132315000:132320000:chr7:132280000:132285000	8	0.000166138	4	0.116213	0	NA	0.769216	NA	0.0286188	NA
LP_ID42486	CHST2	chr9	chr9:95405000:95410000:chr9:95370000:95375000	3	0.272826	8	0.000142732	0	NA	0.769216	NA	0.801229	NA
LP_ID42487	CHTOP	chr3	chr3:90505000:90510000:chr3:90470000:90475000	8	0.000166138	10	6.12e-07	0	NA	0.769216	3	0.000229128	Pro
LP_ID42488	CHTOP	chr3	chr3:90510000:90515000:chr3:90475000:90480000	7	0.00143817	7	0.00127978	0	NA	0.00541613	NA	0.801229	NA
LP_ID42489	CHUK	chr19	chr19:44105000:44110000:chr19:44070000:44075000	5	0.037596	12	6.01e-10	0	NA	0.769216	NA	0.000229128	NA
LP_ID4249	CIPC	chr12	chr12:86945000:86950000:chr12:86790000:86795000	2	0.0674306	6	5.38e-11	0	NA	0.34107	NA	0.00964759	NA
LP_ID42490	CIAO1	chr2	chr2:127245000:127250000:chr2:127210000:127215000	8	0.000166138	3	0.269688	0	NA	0.769216	NA	0.374425	NA
LP_ID42491	CIAPIN1	chr8	chr8:94835000:94840000:chr8:94800000:94805000	2	0.475021	5	0.0357672	0	NA	0.257962	NA	0.374425	NA
LP_ID42492	CIB1	chr7	chr7:80230000:80235000:chr7:80195000:80200000	7	0.00143817	5	0.0357672	0	3	5.32e-06	NA	0.0286188	NA
LP_ID42493	CINP	chr12	chr12:110890000:110895000:chr12:110855000:110860000	9	1.36e-05	5	0.0357672	0	NA	0.769216	NA	0.374425	NA
LP_ID42494	CIR1	chr2	chr2:73310000:73315000:chr2:73275000:73280000	0	0.807987	7	0.00127978	0	NA	0.769216	NA	0.374425	NA
LP_ID42495	CIRBP	chr10	chr10:80165000:80170000:chr10:80130000:80135000	3	0.272826	9	1.13e-05	0	NA	0.769216	NA	0.801229	NA
LP_ID42496	CISD1	chr10	chr10:71345000:71350000:chr10:71310000:71315000	4	0.119613	5	0.0357672	1	NA	0.769216	NA	0.374425	NA
LP_ID42497	CISD3	chr11	chr11:97680000:97685000:chr11:97645000:97650000	7	0.00143817	12	6.01e-10	0	NA	0.00541613	NA	0.374425	NA
LP_ID42498	CISD3	chr11	chr11:97685000:97690000:chr11:97650000:97655000	15	1.72e-15	6	0.00814228	0	NA	0.00541613	NA	0.000229128	NA
LP_ID42499	CISH	chr9	chr9:107295000:107300000:chr9:107260000:107265000	1	0.644604	9	1.13e-05	0	NA	0.769216	NA	0.801229	NA
LP_ID425	LRP10	chr14	chr14:54460000:54465000:chr14:54225000:54230000	2	0.00018036	6	1.26e-37	0	NA	0.769216	3	7.98e-20	Dual
LP_ID4250	CIRBP	chr10	chr10:80165000:80170000:chr10:80010000:80015000	5	1.19e-07	6	5.38e-11	0	NA	0.0344078	NA	0.801229	NA
LP_ID42500	CIT	chr5	chr5:115845000:115850000:chr5:115810000:115815000	5	0.037596	3	0.269688	0	NA	0.00541613	NA	0.801229	NA
LP_ID42501	CKLF	chr8	chr8:104245000:104250000:chr8:104210000:104215000	3	0.272826	5	0.0357672	0	NA	0.00541613	NA	0.374425	NA
LP_ID42502	CKS1B	chr3	chr3:89415000:89420000:chr3:89380000:89385000	4	0.119613	9	1.13e-05	0	NA	0.257962	NA	0.000229128	NA
LP_ID42503	CLASP2	chr9	chr9:113740000:113745000:chr9:113705000:113710000	10	7.56e-07	14	1.43e-13	0	NA	0.769216	NA	0.374425	NA
LP_ID42504	CLASRP	chr7	chr7:19600000:19605000:chr7:19565000:19570000	6	0.00884989	6	0.00814228	0	NA	0.769216	NA	0.374425	NA
LP_ID42505	CLASRP	chr7	chr7:19605000:19610000:chr7:19570000:19575000	9	1.36e-05	8	0.000142732	0	NA	0.769216	NA	0.801229	NA
LP_ID42506	CLCF1	chr19	chr19:4215000:4220000:chr19:4180000:4185000	5	0.037596	9	1.13e-05	0	NA	0.257962	NA	0.801229	NA
LP_ID42507	CLCN5	chrX	chrX:7185000:7190000:chrX:7150000:7155000	5	0.037596	0	0.807867	0	NA	0.769216	NA	0.801229	NA
LP_ID42508	CLIC1	chr17	chr17:35045000:35050000:chr17:35010000:35015000	9	1.36e-05	6	0.00814228	0	NA	0.769216	NA	8.54e-12	NA
LP_ID42509	CLIC1	chr17	chr17:35050000:35055000:chr17:35015000:35020000	6	0.00884989	3	0.269688	0	NA	0.257962	NA	0.801229	NA
LP_ID4251	CLDN10	chr14	chr14:118785000:118790000:chr14:118630000:118635000	2	0.0674306	6	5.38e-11	0	NA	0.769216	NA	0.801229	NA
LP_ID42510	CLIC3	chr2	chr2:25455000:25460000:chr2:25420000:25425000	5	0.037596	7	0.00127978	0	NA	0.257962	3	0.000229128	Enh
LP_ID42511	CLINT1	chr11	chr11:45850000:45855000:chr11:45815000:45820000	1	0.644604	5	0.0357672	0	NA	0.769216	4	1.66e-07	Pro
LP_ID42512	CLIP1	chr5	chr5:123685000:123690000:chr5:123650000:123655000	5	0.037596	4	0.116213	0	NA	0.769216	NA	0.801229	NA
LP_ID42513	CLK1	chr1	chr1:58425000:58430000:chr1:58390000:58395000	5	0.037596	5	0.0357672	0	NA	0.769216	NA	0.801229	NA
LP_ID42514	CLK2	chr3	chr3:89160000:89165000:chr3:89125000:89130000	3	0.272826	6	0.00814228	0	NA	0.769216	NA	0.374425	NA
LP_ID42515	CLK3	chr9	chr9:57760000:57765000:chr9:57725000:57730000	1	0.644604	6	0.00814228	1	NA	0.769216	NA	0.374425	NA
LP_ID42516	CLN3	chr7	chr7:126585000:126590000:chr7:126550000:126555000	5	0.037596	3	0.269688	1	NA	0.769216	NA	0.801229	NA
LP_ID42517	CLPP	chr17	chr17:56985000:56990000:chr17:56950000:56955000	8	0.000166138	7	0.00127978	0	NA	0.257962	NA	0.0286188	NA
LP_ID42518	CLPTM1	chr7	chr7:19660000:19665000:chr7:19625000:19630000	10	7.56e-07	7	0.00127978	0	NA	0.257962	NA	0.801229	NA
LP_ID42519	CLPTM1	chr7	chr7:19665000:19670000:chr7:19630000:19635000	6	0.00884989	9	1.13e-05	0	NA	0.257962	NA	0.0286188	NA
LP_ID4252	CNNM4	chr1	chr1:36470000:36475000:chr1:36315000:36320000	3	0.00343624	5	9.4e-08	0	NA	0.0344078	NA	0.00964759	NA
LP_ID42520	CLSTN1	chr4	chr4:149585000:149590000:chr4:149550000:149555000	5	0.037596	2	0.472764	0	NA	0.257962	NA	0.801229	NA
LP_ID42521	CLTA	chr4	chr4:44000000:44005000:chr4:43965000:43970000	2	0.475021	7	0.00127978	0	NA	0.257962	NA	0.801229	NA
LP_ID42522	CLTC	chr11	chr11:86755000:86760000:chr11:86720000:86725000	1	0.644604	5	0.0357672	0	NA	0.257962	NA	0.0286188	NA
LP_ID42523	CLUAP1	chr16	chr16:3905000:3910000:chr16:3870000:3875000	4	0.119613	8	0.000142732	0	NA	0.257962	NA	0.801229	NA
LP_ID42524	CMAH	chr13	chr13:24325000:24330000:chr13:24290000:24295000	6	0.00884989	4	0.116213	0	NA	0.257962	NA	0.801229	NA
LP_ID42525	CMTM4	chr8	chr8:104395000:104400000:chr8:104360000:104365000	5	0.037596	1	0.642339	0	NA	0.769216	NA	0.374425	NA
LP_ID42526	CMTM6	chr9	chr9:114730000:114735000:chr9:114695000:114700000	3	0.272826	7	0.00127978	0	NA	0.769216	NA	0.801229	NA
LP_ID42527	CMTM7	chr9	chr9:114780000:114785000:chr9:114745000:114750000	3	0.272826	8	0.000142732	0	NA	0.00541613	3	0.000229128	Pro
LP_ID42528	CMTR1	chr17	chr17:29660000:29665000:chr17:29625000:29630000	6	0.00884989	3	0.269688	0	NA	0.769216	NA	0.374425	NA
LP_ID42529	CNBP	chr6	chr6:87850000:87855000:chr6:87815000:87820000	5	0.037596	5	0.0357672	0	NA	0.769216	6	3.52e-17	Pro
LP_ID4253	COL4A3BP	chr13	chr13:96540000:96545000:chr13:96385000:96390000	1	0.366948	6	5.38e-11	0	NA	0.769216	NA	0.00964759	NA
LP_ID42530	CNIH4	chr1	chr1:181145000:181150000:chr1:181110000:181115000	5	0.037596	2	0.472764	0	NA	0.769216	NA	0.374425	NA
LP_ID42531	CNNM3	chr1	chr1:36510000:36515000:chr1:36475000:36480000	7	0.00143817	2	0.472764	0	NA	0.769216	NA	0.801229	NA
LP_ID42532	CNNM4	chr1	chr1:36470000:36475000:chr1:36435000:36440000	6	0.00884989	7	0.00127978	0	NA	0.769216	NA	0.374425	NA
LP_ID42533	CNOT10	chr9	chr9:114635000:114640000:chr9:114600000:114605000	7	0.00143817	2	0.472764	0	NA	0.769216	NA	0.801229	NA
LP_ID42534	CNOT1	chr8	chr8:95805000:95810000:chr8:95770000:95775000	1	0.644604	5	0.0357672	0	NA	0.00541613	NA	0.801229	NA
LP_ID42535	CNOT3	chr7	chr7:3645000:3650000:chr7:3610000:3615000	3	0.272826	7	0.00127978	0	NA	0.00541613	NA	0.801229	NA
LP_ID42536	CNOT4	chr6	chr6:35020000:35025000:chr6:34985000:34990000	1	0.644604	6	0.00814228	0	NA	0.769216	NA	0.801229	NA
LP_ID42537	CNOT8	chr11	chr11:58100000:58105000:chr11:58065000:58070000	13	1.43e-11	0	0.807867	0	NA	0.257962	NA	0.0286188	NA
LP_ID42538	CNPY4	chr5	chr5:138185000:138190000:chr5:138150000:138155000	2	0.475021	7	0.00127978	0	NA	0.769216	NA	0.374425	NA
LP_ID42539	CNR2	chr4	chr4:135890000:135895000:chr4:135855000:135860000	7	0.00143817	5	0.0357672	0	NA	0.257962	NA	0.0286188	NA
LP_ID4254	COMMD5	chr15	chr15:76895000:76900000:chr15:76740000:76745000	5	1.19e-07	4	3.57e-05	0	NA	0.769216	NA	0.801229	NA
LP_ID42540	CNTRL	chr2	chr2:35110000:35115000:chr2:35075000:35080000	5	0.037596	3	0.269688	0	NA	0.769216	NA	0.801229	NA
LP_ID42541	CNTROB	chr11	chr11:69300000:69305000:chr11:69265000:69270000	5	0.037596	2	0.472764	0	4	1.38e-10	NA	0.374425	NA
LP_ID42542	COA7	chr4	chr4:108325000:108330000:chr4:108290000:108295000	5	0.037596	9	1.13e-05	1	NA	0.257962	NA	0.801229	NA
LP_ID42543	COASY	chr11	chr11:101080000:101085000:chr11:101045000:101050000	6	0.00884989	6	0.00814228	0	NA	0.257962	NA	0.0286188	NA
LP_ID42544	COG1	chr11	chr11:113645000:113650000:chr11:113610000:113615000	3	0.272826	6	0.00814228	0	NA	0.257962	NA	0.374425	NA
LP_ID42545	COG4	chr8	chr8:110845000:110850000:chr8:110810000:110815000	5	0.037596	4	0.116213	0	NA	0.769216	NA	0.374425	NA
LP_ID42546	COG8	chr8	chr8:107055000:107060000:chr8:107020000:107025000	6	0.00884989	4	0.116213	0	NA	0.769216	NA	0.801229	NA
LP_ID42547	COIL	chr11	chr11:88965000:88970000:chr11:88930000:88935000	4	0.119613	8	0.000142732	0	NA	0.00541613	3	0.000229128	Pro
LP_ID42548	COL11A2	chr17	chr17:34035000:34040000:chr17:34000000:34005000	2	0.475021	8	0.000142732	0	NA	0.00541613	NA	0.801229	NA
LP_ID42549	COL11A2	chr17	chr17:34040000:34045000:chr17:34005000:34010000	7	0.00143817	8	0.000142732	0	NA	0.769216	NA	0.801229	NA
LP_ID4255	COMMD5	chr15	chr15:76900000:76905000:chr15:76745000:76750000	7	1.08e-14	1	0.36465	0	NA	0.769216	NA	0.801229	NA
LP_ID42550	COL23A1	chr11	chr11:51290000:51295000:chr11:51255000:51260000	6	0.00884989	4	0.116213	0	NA	0.769216	NA	0.801229	NA
LP_ID42551	COL4A3BP	chr13	chr13:96540000:96545000:chr13:96505000:96510000	7	0.00143817	6	0.00814228	0	NA	0.00541613	NA	0.0286188	NA
LP_ID42552	COL9A3	chr2	chr2:180595000:180600000:chr2:180560000:180565000	2	0.475021	5	0.0357672	0	NA	0.257962	NA	0.0286188	NA
LP_ID42553	COLGALT1	chr8	chr8:71605000:71610000:chr8:71570000:71575000	7	0.00143817	9	1.13e-05	0	4	1.38e-10	NA	0.374425	NA
LP_ID42554	COMMD5	chr15	chr15:76895000:76900000:chr15:76860000:76865000	5	0.037596	4	0.116213	0	NA	0.769216	NA	0.374425	NA
LP_ID42555	COMMD5	chr15	chr15:76900000:76905000:chr15:76865000:76870000	5	0.037596	6	0.00814228	0	NA	0.769216	NA	0.801229	NA
LP_ID42556	COMTD1	chr14	chr14:21845000:21850000:chr14:21810000:21815000	7	0.00143817	6	0.00814228	0	NA	0.257962	NA	0.374425	NA
LP_ID42557	COPB1	chr7	chr7:114250000:114255000:chr7:114215000:114220000	5	0.037596	3	0.269688	0	NA	0.00541613	NA	0.374425	NA
LP_ID42558	COPE	chr8	chr8:70300000:70305000:chr8:70265000:70270000	5	0.037596	2	0.472764	0	NA	0.769216	NA	0.801229	NA
LP_ID42559	COPG1	chr6	chr6:87885000:87890000:chr6:87850000:87855000	8	0.000166138	20	3.21e-28	0	NA	0.00541613	4	1.66e-07	Dual
LP_ID4256	COPS7A	chr6	chr6:124960000:124965000:chr6:124805000:124810000	6	7.07e-11	3	0.00309757	0	NA	0.769216	NA	0.801229	NA
LP_ID42560	COPS7A	chr6	chr6:124965000:124970000:chr6:124930000:124935000	12	7.78e-10	11	2.26e-08	0	3	5.32e-06	NA	0.374425	NA
LP_ID42561	COPS7B	chr1	chr1:86580000:86585000:chr1:86545000:86550000	7	0.00143817	2	0.472764	0	NA	0.00541613	NA	0.374425	NA
LP_ID42562	COPZ1	chr15	chr15:103270000:103275000:chr15:103235000:103240000	4	0.119613	6	0.00814228	0	NA	0.257962	NA	0.0286188	NA
LP_ID42563	COQ10A	chr10	chr10:128365000:128370000:chr10:128330000:128335000	5	0.037596	8	0.000142732	0	NA	0.257962	NA	1.66e-07	NA
LP_ID42564	COQ10B	chr1	chr1:55050000:55055000:chr1:55015000:55020000	5	0.037596	6	0.00814228	0	NA	0.769216	NA	0.0286188	NA
LP_ID42565	COQ3	chr4	chr4:21880000:21885000:chr4:21845000:21850000	0	0.807987	8	0.000142732	0	NA	0.769216	NA	0.0286188	NA
LP_ID42566	COQ5	chr5	chr5:115275000:115280000:chr5:115240000:115245000	3	0.272826	7	0.00127978	0	NA	0.769216	NA	0.374425	NA
LP_ID42567	COQ6	chr12	chr12:84360000:84365000:chr12:84325000:84330000	6	0.00884989	2	0.472764	0	NA	0.257962	NA	0.801229	NA
LP_ID42568	COQ8B	chr7	chr7:27230000:27235000:chr7:27195000:27200000	6	0.00884989	5	0.0357672	0	4	1.38e-10	NA	0.374425	NA
LP_ID42569	COQ9	chr8	chr8:94835000:94840000:chr8:94800000:94805000	2	0.475021	5	0.0357672	0	NA	0.257962	NA	0.374425	NA
LP_ID4257	COX10	chr11	chr11:64075000:64080000:chr11:63920000:63925000	1	0.366948	6	5.38e-11	0	NA	0.769216	NA	0.801229	NA
LP_ID42570	CORO1A	chr7	chr7:126705000:126710000:chr7:126670000:126675000	5	0.037596	1	0.642339	0	NA	0.257962	NA	0.801229	NA
LP_ID42571	CORO1B	chr19	chr19:4145000:4150000:chr19:4110000:4115000	9	1.36e-05	9	1.13e-05	0	NA	0.769216	NA	0.374425	NA
LP_ID42572	CORO2A	chr4	chr4:46565000:46570000:chr4:46530000:46535000	13	1.43e-11	7	0.00127978	0	NA	0.769216	NA	0.801229	NA
LP_ID42573	CORO7	chr16	chr16:4675000:4680000:chr16:4640000:4645000	2	0.475021	6	0.00814228	0	NA	0.257962	NA	0.374425	NA
LP_ID42574	COTL1	chr8	chr8:119835000:119840000:chr8:119800000:119805000	8	0.000166138	4	0.116213	0	NA	0.257962	NA	0.0286188	NA
LP_ID42575	COTL1	chr8	chr8:119840000:119845000:chr8:119805000:119810000	7	0.00143817	10	6.12e-07	0	NA	0.769216	NA	0.0286188	NA
LP_ID42576	COX10	chr11	chr11:64075000:64080000:chr11:64040000:64045000	8	0.000166138	8	0.000142732	0	NA	0.257962	NA	0.374425	NA
LP_ID42577	COX15	chr19	chr19:43750000:43755000:chr19:43715000:43720000	1	0.644604	5	0.0357672	0	NA	0.00541613	NA	0.801229	NA
LP_ID42578	COX19	chr5	chr5:139340000:139345000:chr5:139305000:139310000	8	0.000166138	7	0.00127978	0	NA	0.769216	NA	0.0286188	NA
LP_ID42579	COX19	chr5	chr5:139345000:139350000:chr5:139310000:139315000	5	0.037596	5	0.0357672	0	NA	0.257962	NA	0.801229	NA
LP_ID4258	CRIP1	chr12	chr12:113145000:113150000:chr12:112990000:112995000	2	0.0674306	9	1.83e-24	0	NA	0.34107	NA	0.801229	NA
LP_ID42580	COX5A	chr9	chr9:57520000:57525000:chr9:57485000:57490000	5	0.037596	7	0.00127978	0	NA	0.257962	NA	0.801229	NA
LP_ID42581	COX6A1	chr5	chr5:115345000:115350000:chr5:115310000:115315000	4	0.119613	6	0.00814228	0	NA	0.769216	NA	0.0286188	NA
LP_ID42582	COX6B1	chr7	chr7:30625000:30630000:chr7:30590000:30595000	8	0.000166138	12	6.01e-10	0	NA	0.257962	NA	0.801229	NA
LP_ID42583	COX7A2L	chr17	chr17:83510000:83515000:chr17:83475000:83480000	3	0.272826	5	0.0357672	1	NA	0.257962	NA	0.801229	NA
LP_ID42584	CPSF1	chr15	chr15:76605000:76610000:chr15:76570000:76575000	6	0.00884989	5	0.0357672	0	NA	0.257962	NA	0.0286188	NA
LP_ID42585	CPSF2	chr12	chr12:101975000:101980000:chr12:101940000:101945000	7	0.00143817	3	0.269688	0	NA	0.769216	NA	0.801229	NA
LP_ID42586	CPSF4	chr5	chr5:145165000:145170000:chr5:145130000:145135000	3	0.272826	8	0.000142732	0	NA	0.257962	NA	0.0286188	NA
LP_ID42587	CPSF6	chr10	chr10:117375000:117380000:chr10:117340000:117345000	7	0.00143817	4	0.116213	0	NA	0.769216	NA	0.0286188	NA
LP_ID42588	CPTP	chr4	chr4:155865000:155870000:chr4:155830000:155835000	5	0.037596	6	0.00814228	0	NA	0.257962	NA	0.374425	NA
LP_ID42589	CPTP	chr4	chr4:155870000:155875000:chr4:155835000:155840000	5	0.037596	4	0.116213	0	NA	0.769216	NA	0.374425	NA
LP_ID4259	CSNK1E	chr15	chr15:79440000:79445000:chr15:79285000:79290000	4	4.24e-05	5	9.4e-08	0	NA	0.769216	NA	0.801229	NA
LP_ID42590	CRAMP1L	chr17	chr17:25015000:25020000:chr17:24980000:24985000	4	0.119613	7	0.00127978	0	NA	0.00541613	NA	0.0286188	NA
LP_ID42591	CRAT	chr2	chr2:30410000:30415000:chr2:30375000:30380000	4	0.119613	5	0.0357672	0	NA	0.769216	NA	0.801229	NA
LP_ID42592	CRBN	chr6	chr6:106795000:106800000:chr6:106760000:106765000	6	0.00884989	3	0.269688	0	NA	0.257962	NA	0.0286188	NA
LP_ID42593	CRBN	chr6	chr6:106800000:106805000:chr6:106765000:106770000	5	0.037596	5	0.0357672	0	NA	0.769216	NA	0.374425	NA
LP_ID42594	CREB1	chr1	chr1:64530000:64535000:chr1:64495000:64500000	2	0.475021	5	0.0357672	0	NA	0.00541613	NA	0.374425	NA
LP_ID42595	CREB3	chr4	chr4:43560000:43565000:chr4:43525000:43530000	7	0.00143817	13	1.08e-11	0	NA	0.769216	NA	0.374425	NA
LP_ID42596	CREBBP	chr16	chr16:4210000:4215000:chr16:4175000:4180000	2	0.475021	9	1.13e-05	0	NA	0.769216	NA	0.801229	NA
LP_ID42597	CREBL2	chr6	chr6:134825000:134830000:chr6:134790000:134795000	0	0.807987	10	6.12e-07	0	NA	0.769216	NA	0.374425	NA
LP_ID42598	CREBRF	chr17	chr17:26710000:26715000:chr17:26675000:26680000	10	7.56e-07	10	6.12e-07	1	NA	0.00541613	NA	0.374425	NA
LP_ID42599	CREG1	chr1	chr1:165760000:165765000:chr1:165725000:165730000	3	0.272826	5	0.0357672	0	NA	0.257962	NA	0.801229	NA
LP_ID426	LRRC57	chr2	chr2:120610000:120615000:chr2:120375000:120380000	6	1.78e-37	0	0.740357	0	NA	0.769216	NA	0.801229	NA
LP_ID4260	CTDSP1	chr1	chr1:74390000:74395000:chr1:74235000:74240000	3	0.00343624	10	2.92e-30	0	NA	0.769216	NA	0.801229	NA
LP_ID42600	CRELD1	chr6	chr6:113480000:113485000:chr6:113445000:113450000	3	0.272826	9	1.13e-05	0	NA	0.257962	NA	0.801229	NA
LP_ID42601	CRIP2	chr12	chr12:113140000:113145000:chr12:113105000:113110000	5	0.037596	6	0.00814228	0	NA	0.769216	NA	0.801229	NA
LP_ID42602	CRIPT	chr17	chr17:87020000:87025000:chr17:86985000:86990000	5	0.037596	1	0.642339	0	NA	0.257962	NA	0.801229	NA
LP_ID42603	CRK	chr11	chr11:75675000:75680000:chr11:75640000:75645000	1	0.644604	8	0.000142732	0	3	5.32e-06	NA	0.801229	NA
LP_ID42604	CRK	chr11	chr11:75680000:75685000:chr11:75645000:75650000	5	0.037596	4	0.116213	0	NA	0.00541613	NA	0.0286188	NA
LP_ID42605	CRLF3	chr11	chr11:80075000:80080000:chr11:80040000:80045000	7	0.00143817	6	0.00814228	0	NA	0.257962	6	3.52e-17	Pro
LP_ID42606	CRNKL1	chr2	chr2:145935000:145940000:chr2:145900000:145905000	5	0.037596	7	0.00127978	0	NA	0.257962	NA	0.374425	NA
LP_ID42607	CROT	chr5	chr5:8995000:9000000:chr5:8960000:8965000	3	0.272826	5	0.0357672	0	NA	0.257962	NA	0.374425	NA
LP_ID42608	CRTC1	chr8	chr8:70440000:70445000:chr8:70405000:70410000	5	0.037596	1	0.642339	0	NA	0.00541613	NA	0.801229	NA
LP_ID42609	CRTC2	chr3	chr3:90250000:90255000:chr3:90215000:90220000	4	0.119613	8	0.000142732	0	NA	0.769216	NA	0.374425	NA
LP_ID4261	CYBA	chr8	chr8:122430000:122435000:chr8:122275000:122280000	5	1.19e-07	4	3.57e-05	0	NA	0.769216	NA	0.801229	NA
LP_ID42610	CRTC3	chr7	chr7:80685000:80690000:chr7:80650000:80655000	9	1.36e-05	9	1.13e-05	0	NA	0.257962	3	0.000229128	Pro
LP_ID42611	CRY2	chr2	chr2:92430000:92435000:chr2:92395000:92400000	7	0.00143817	0	0.807867	0	NA	0.769216	NA	0.801229	NA
LP_ID42612	CRYBG2	chr4	chr4:134060000:134065000:chr4:134025000:134030000	5	0.037596	9	1.13e-05	0	NA	0.769216	NA	0.374425	NA
LP_ID42613	CS	chr10	chr10:128335000:128340000:chr10:128300000:128305000	3	0.272826	8	0.000142732	0	NA	0.769216	NA	0.801229	NA
LP_ID42614	CSGALNACT2	chr6	chr6:118130000:118135000:chr6:118095000:118100000	2	0.475021	16	8.15e-18	0	NA	0.769216	NA	0.374425	NA
LP_ID42615	CSNK1D	chr11	chr11:120990000:120995000:chr11:120955000:120960000	3	0.272826	5	0.0357672	0	NA	0.257962	NA	0.374425	NA
LP_ID42616	CSNK1E	chr15	chr15:79440000:79445000:chr15:79405000:79410000	10	7.56e-07	10	6.12e-07	0	NA	0.769216	NA	8.54e-12	NA
LP_ID42617	CSNK1G2	chr10	chr10:80620000:80625000:chr10:80585000:80590000	3	0.272826	13	1.08e-11	0	NA	0.769216	NA	0.374425	NA
LP_ID42618	CSPG5	chr9	chr9:110240000:110245000:chr9:110205000:110210000	6	0.00884989	0	0.807867	1	NA	0.769216	NA	0.801229	NA
LP_ID42619	CSRNP1	chr9	chr9:119985000:119990000:chr9:119950000:119955000	3	0.272826	7	0.00127978	0	4	1.38e-10	4	1.66e-07	Pro
LP_ID4262	CYP4F17	chr17	chr17:32505000:32510000:chr17:32350000:32355000	6	7.07e-11	3	0.00309757	0	NA	0.0344078	NA	0.00964759	NA
LP_ID42620	CSRNP2	chr15	chr15:100495000:100500000:chr15:100460000:100465000	6	0.00884989	5	0.0357672	0	NA	0.769216	NA	0.801229	NA
LP_ID42621	CSTB	chr10	chr10:78420000:78425000:chr10:78385000:78390000	6	0.00884989	2	0.472764	0	NA	0.769216	NA	0.801229	NA
LP_ID42622	CSTF1	chr2	chr2:172365000:172370000:chr2:172330000:172335000	1	0.644604	5	0.0357672	0	NA	0.769216	NA	0.374425	NA
LP_ID42623	CTBS	chr3	chr3:146450000:146455000:chr3:146415000:146420000	8	0.000166138	2	0.472764	1	NA	0.257962	NA	0.0286188	NA
LP_ID42624	CTCF	chr8	chr8:105635000:105640000:chr8:105600000:105605000	8	0.000166138	3	0.269688	0	NA	0.769216	NA	0.801229	NA
LP_ID42625	CTDNEP1	chr11	chr11:69980000:69985000:chr11:69945000:69950000	5	0.037596	6	0.00814228	0	NA	0.00541613	NA	0.374425	NA
LP_ID42626	CTDP1	chr18	chr18:80465000:80470000:chr18:80430000:80435000	5	0.037596	0	0.807867	0	NA	0.769216	NA	0.801229	NA
LP_ID42627	CTDSP2	chr10	chr10:126975000:126980000:chr10:126940000:126945000	2	0.475021	5	0.0357672	0	NA	0.769216	NA	0.374425	NA
LP_ID42628	CTLA4	chr1	chr1:60885000:60890000:chr1:60850000:60855000	9	1.36e-05	0	0.807867	0	NA	0.769216	NA	0.374425	NA
LP_ID42629	CTNS	chr11	chr11:73200000:73205000:chr11:73165000:73170000	4	0.119613	5	0.0357672	0	NA	0.00541613	NA	0.374425	NA
LP_ID4263	D10JHU81E	chr10	chr10:78165000:78170000:chr10:78010000:78015000	8	3.64e-19	5	9.4e-08	0	NA	0.0344078	NA	3.39e-09	NA
LP_ID42630	CTR9	chr7	chr7:111025000:111030000:chr7:110990000:110995000	1	0.644604	5	0.0357672	0	NA	0.257962	NA	0.801229	NA
LP_ID42631	CTSA	chr2	chr2:164830000:164835000:chr2:164795000:164800000	10	7.56e-07	5	0.0357672	0	3	5.32e-06	NA	0.374425	NA
LP_ID42632	CTSD	chr7	chr7:142385000:142390000:chr7:142350000:142355000	14	1.91e-13	10	6.12e-07	1	NA	0.769216	3	0.000229128	Dual
LP_ID42633	CTSE	chr1	chr1:131635000:131640000:chr1:131600000:131605000	1	0.644604	5	0.0357672	0	NA	0.769216	NA	0.374425	NA
LP_ID42634	CTSW	chr19	chr19:5465000:5470000:chr19:5430000:5435000	2	0.475021	5	0.0357672	0	NA	0.00541613	NA	1.66e-07	NA
LP_ID42635	CTTN	chr7	chr7:144465000:144470000:chr7:144430000:144435000	8	0.000166138	2	0.472764	0	NA	0.769216	NA	0.374425	NA
LP_ID42636	CTU2	chr8	chr8:122475000:122480000:chr8:122440000:122445000	2	0.475021	9	1.13e-05	0	NA	0.769216	NA	0.374425	NA
LP_ID42637	CUEDC2	chr19	chr19:46335000:46340000:chr19:46300000:46305000	5	0.037596	3	0.269688	0	NA	0.00541613	NA	0.0286188	NA
LP_ID42638	CUL1	chr6	chr6:47450000:47455000:chr6:47415000:47420000	7	0.00143817	3	0.269688	0	NA	0.257962	NA	0.801229	NA
LP_ID42639	CUL3	chr1	chr1:80340000:80345000:chr1:80305000:80310000	3	0.272826	6	0.00814228	1	NA	0.769216	NA	0.374425	NA
LP_ID4264	D330023K18RIK	chr2	chr2:31150000:31155000:chr2:30995000:31000000	5	1.19e-07	3	0.00309757	0	NA	0.34107	NA	0.801229	NA
LP_ID42640	CUL5	chr9	chr9:53665000:53670000:chr9:53630000:53635000	2	0.475021	5	0.0357672	0	NA	0.00541613	NA	0.801229	NA
LP_ID42641	CUL7	chr17	chr17:46650000:46655000:chr17:46615000:46620000	6	0.00884989	1	0.642339	1	NA	0.769216	NA	0.374425	NA
LP_ID42642	CUL9	chr17	chr17:46500000:46505000:chr17:46465000:46470000	3	0.272826	5	0.0357672	0	NA	0.00541613	NA	0.801229	NA
LP_ID42643	CUTC	chr19	chr19:43750000:43755000:chr19:43715000:43720000	1	0.644604	5	0.0357672	0	NA	0.00541613	NA	0.801229	NA
LP_ID42644	CYB561A3	chr19	chr19:10575000:10580000:chr19:10540000:10545000	9	1.36e-05	1	0.642339	0	NA	0.00541613	NA	0.801229	NA
LP_ID42645	CYB561D1	chr3	chr3:108195000:108200000:chr3:108160000:108165000	9	1.36e-05	1	0.642339	0	NA	0.769216	NA	0.801229	NA
LP_ID42646	CYB5B	chr8	chr8:107145000:107150000:chr8:107110000:107115000	5	0.037596	6	0.00814228	0	NA	0.769216	NA	0.801229	NA
LP_ID42647	CYB5B	chr8	chr8:107150000:107155000:chr8:107115000:107120000	3	0.272826	5	0.0357672	0	NA	0.769216	NA	0.374425	NA
LP_ID42648	CYB5D1	chr11	chr11:69390000:69395000:chr11:69355000:69360000	5	0.037596	3	0.269688	0	NA	0.769216	NA	0.801229	NA
LP_ID42649	CYB5D1	chr11	chr11:69395000:69400000:chr11:69360000:69365000	7	0.00143817	6	0.00814228	0	NA	0.257962	NA	0.374425	NA
LP_ID4265	DBT	chr3	chr3:116510000:116515000:chr3:116355000:116360000	5	1.19e-07	0	0.735895	0	NA	0.769216	NA	0.801229	NA
LP_ID42650	CYB5R1	chr1	chr1:134405000:134410000:chr1:134370000:134375000	5	0.037596	3	0.269688	0	NA	0.769216	NA	0.374425	NA
LP_ID42651	CYBA	chr8	chr8:122430000:122435000:chr8:122395000:122400000	7	0.00143817	2	0.472764	0	NA	0.769216	NA	0.801229	NA
LP_ID42652	CYC1	chr15	chr15:76340000:76345000:chr15:76305000:76310000	2	0.475021	5	0.0357672	0	NA	0.769216	NA	0.374425	NA
LP_ID42653	CYFIP2	chr11	chr11:46310000:46315000:chr11:46275000:46280000	0	0.807987	6	0.00814228	0	NA	0.257962	NA	0.374425	NA
LP_ID42654	CYLD	chr8	chr8:88695000:88700000:chr8:88660000:88665000	13	1.43e-11	6	0.00814228	0	NA	0.257962	NA	0.374425	NA
LP_ID42655	CYP2D22	chr15	chr15:82375000:82380000:chr15:82340000:82345000	4	0.119613	7	0.00127978	0	NA	0.00541613	NA	0.374425	NA
LP_ID42656	CYP2D22	chr15	chr15:82380000:82385000:chr15:82345000:82350000	5	0.037596	5	0.0357672	0	NA	0.00541613	NA	0.801229	NA
LP_ID42657	CYP2S1	chr7	chr7:25815000:25820000:chr7:25780000:25785000	2	0.475021	5	0.0357672	0	NA	0.769216	NA	0.801229	NA
LP_ID42658	CYP4F13	chr17	chr17:32945000:32950000:chr17:32910000:32915000	6	0.00884989	4	0.116213	0	NA	0.769216	NA	0.374425	NA
LP_ID42659	CYP51	chr5	chr5:4100000:4105000:chr5:4065000:4070000	1	0.644604	5	0.0357672	0	NA	0.769216	NA	0.801229	NA
LP_ID4266	DCDC2B	chr4	chr4:129615000:129620000:chr4:129460000:129465000	6	7.07e-11	1	0.36465	0	NA	0.0344078	NA	0.801229	NA
LP_ID42660	CYTH1	chr11	chr11:118245000:118250000:chr11:118210000:118215000	8	0.000166138	8	0.000142732	0	NA	0.257962	NA	0.374425	NA
LP_ID42661	CYTH2	chr7	chr7:45810000:45815000:chr7:45775000:45780000	9	1.36e-05	9	1.13e-05	0	NA	0.769216	NA	0.0286188	NA
LP_ID42662	CYTIP	chr2	chr2:58160000:58165000:chr2:58125000:58130000	5	0.037596	4	0.116213	0	NA	0.769216	3	0.000229128	Dual
LP_ID42663	D11WSU47E	chr11	chr11:113680000:113685000:chr11:113645000:113650000	9	1.36e-05	16	8.15e-18	0	3	5.32e-06	NA	0.0286188	NA
LP_ID42664	D11WSU47E	chr11	chr11:113685000:113690000:chr11:113650000:113655000	5	0.037596	4	0.116213	0	NA	0.257962	NA	0.374425	NA
LP_ID42665	D16ERTD472E	chr16	chr16:78575000:78580000:chr16:78540000:78545000	6	0.00884989	5	0.0357672	2	NA	0.769216	5	8.54e-12	Dual
LP_ID42666	D17WSU92E	chr17	chr17:27815000:27820000:chr17:27780000:27785000	4	0.119613	6	0.00814228	1	NA	0.00541613	NA	0.374425	NA
LP_ID42667	D17WSU92E	chr17	chr17:27820000:27825000:chr17:27785000:27790000	3	0.272826	8	0.000142732	0	NA	0.769216	NA	0.374425	NA
LP_ID42668	D230025D16RIK	chr8	chr8:105225000:105230000:chr8:105190000:105195000	4	0.119613	7	0.00127978	0	NA	0.769216	NA	1.66e-07	NA
LP_ID42669	D330023K18RIK	chr2	chr2:31150000:31155000:chr2:31115000:31120000	3	0.272826	6	0.00814228	0	NA	0.257962	NA	0.801229	NA
LP_ID4267	DCTN1	chr6	chr6:83165000:83170000:chr6:83010000:83015000	5	1.19e-07	5	9.4e-08	0	NA	0.769216	NA	0.00964759	NA
LP_ID42670	D330041H03RIK	chr17	chr17:24410000:24415000:chr17:24375000:24380000	6	0.00884989	2	0.472764	1	NA	0.769216	NA	0.374425	NA
LP_ID42671	D430042O09RIK	chr7	chr7:125705000:125710000:chr7:125670000:125675000	3	0.272826	6	0.00814228	0	NA	0.769216	NA	0.374425	NA
LP_ID42672	D530018E20RIK	chr6	chr6:72895000:72900000:chr6:72860000:72865000	3	0.272826	8	0.000142732	1	NA	0.769216	NA	0.000229128	NA
LP_ID42673	D5ERTD579E	chr5	chr5:36695000:36700000:chr5:36660000:36665000	6	0.00884989	4	0.116213	0	NA	0.769216	NA	0.374425	NA
LP_ID42674	D630008O14RIK	chr1	chr1:106540000:106545000:chr1:106505000:106510000	1	0.644604	5	0.0357672	0	NA	0.257962	NA	0.801229	NA
LP_ID42675	D930028M14RIK	chr7	chr7:25150000:25155000:chr7:25115000:25120000	2	0.475021	6	0.00814228	2	NA	0.257962	NA	0.801229	NA
LP_ID42676	DALRD3	chr9	chr9:108565000:108570000:chr9:108530000:108535000	3	0.272826	6	0.00814228	0	NA	0.769216	NA	0.374425	NA
LP_ID42677	DALRD3	chr9	chr9:108570000:108575000:chr9:108535000:108540000	6	0.00884989	4	0.116213	0	NA	0.257962	NA	0.374425	NA
LP_ID42678	DAP3	chr3	chr3:88945000:88950000:chr3:88910000:88915000	5	0.037596	7	0.00127978	0	NA	0.257962	NA	0.0286188	NA
LP_ID42679	DAPL1	chr2	chr2:59485000:59490000:chr2:59450000:59455000	5	0.037596	4	0.116213	0	NA	0.769216	NA	0.801229	NA
LP_ID4268	DCTN3	chr4	chr4:41720000:41725000:chr4:41565000:41570000	10	4.12e-30	5	9.4e-08	0	NA	0.769216	NA	3.39e-09	NA
LP_ID42680	DARS2	chr1	chr1:161065000:161070000:chr1:161030000:161035000	5	0.037596	1	0.642339	0	NA	0.257962	NA	0.801229	NA
LP_ID42681	DARS2	chr1	chr1:161070000:161075000:chr1:161035000:161040000	4	0.119613	8	0.000142732	0	NA	0.769216	NA	0.801229	NA
LP_ID42682	DARS	chr1	chr1:128415000:128420000:chr1:128380000:128385000	5	0.037596	5	0.0357672	0	NA	0.769216	NA	0.801229	NA
LP_ID42683	DAZAP1	chr10	chr10:80260000:80265000:chr10:80225000:80230000	4	0.119613	5	0.0357672	0	NA	0.769216	NA	0.374425	NA
LP_ID42684	DAZAP2	chr15	chr15:100610000:100615000:chr15:100575000:100580000	8	0.000166138	5	0.0357672	0	3	5.32e-06	NA	0.374425	NA
LP_ID42685	DBNL	chr11	chr11:5785000:5790000:chr11:5750000:5755000	9	1.36e-05	7	0.00127978	0	NA	0.769216	NA	0.374425	NA
LP_ID42686	DBT	chr3	chr3:116510000:116515000:chr3:116475000:116480000	0	0.807987	6	0.00814228	0	NA	0.257962	NA	0.801229	NA
LP_ID42687	DCAF10	chr4	chr4:45340000:45345000:chr4:45305000:45310000	7	0.00143817	5	0.0357672	0	NA	0.00541613	NA	0.374425	NA
LP_ID42688	DCAF12	chr4	chr4:41310000:41315000:chr4:41275000:41280000	5	0.037596	11	2.26e-08	0	NA	0.769216	NA	0.0286188	NA
LP_ID42689	DCAF12	chr4	chr4:41315000:41320000:chr4:41280000:41285000	5	0.037596	4	0.116213	0	NA	0.769216	NA	0.801229	NA
LP_ID4269	DDX41	chr13	chr13:55535000:55540000:chr13:55380000:55385000	5	1.19e-07	3	0.00309757	0	NA	0.769216	NA	3.39e-09	NA
LP_ID42690	DCAF15	chr8	chr8:84100000:84105000:chr8:84065000:84070000	2	0.475021	5	0.0357672	0	NA	0.257962	NA	0.374425	NA
LP_ID42691	DCAF15	chr8	chr8:84105000:84110000:chr8:84070000:84075000	7	0.00143817	11	2.26e-08	0	NA	0.769216	3	0.000229128	Enh
LP_ID42692	DCAF17	chr2	chr2:71050000:71055000:chr2:71015000:71020000	1	0.644604	6	0.00814228	0	NA	0.769216	NA	0.0286188	NA
LP_ID42693	DCAF1	chr9	chr9:106820000:106825000:chr9:106785000:106790000	12	7.78e-10	1	0.642339	0	NA	0.769216	NA	0.801229	NA
LP_ID42694	DCAF7	chr11	chr11:106035000:106040000:chr11:106000000:106005000	2	0.475021	6	0.00814228	0	NA	0.769216	NA	0.801229	NA
LP_ID42695	DCDC2B	chr4	chr4:129610000:129615000:chr4:129575000:129580000	7	0.00143817	6	0.00814228	0	NA	0.769216	NA	0.0286188	NA
LP_ID42696	DCDC2B	chr4	chr4:129615000:129620000:chr4:129580000:129585000	3	0.272826	5	0.0357672	0	NA	0.769216	NA	0.801229	NA
LP_ID42697	DCK	chr5	chr5:88760000:88765000:chr5:88725000:88730000	4	0.119613	7	0.00127978	0	NA	0.00541613	NA	0.801229	NA
LP_ID42698	DCK	chr5	chr5:88765000:88770000:chr5:88730000:88735000	2	0.475021	9	1.13e-05	0	NA	0.769216	NA	0.0286188	NA
LP_ID42699	DCLRE1A	chr19	chr19:56545000:56550000:chr19:56510000:56515000	5	0.037596	3	0.269688	0	NA	0.257962	3	0.000229128	Pro
LP_ID427	MEAF6	chr4	chr4:125085000:125090000:chr4:124850000:124855000	0	0.74165	5	5.67e-26	0	NA	0.769216	NA	0.00936561	NA
LP_ID4270	DDX52	chr11	chr11:83940000:83945000:chr11:83785000:83790000	5	1.19e-07	3	0.00309757	0	3	0.000704262	NA	3.39e-09	NA
LP_ID42700	DCLRE1B	chr3	chr3:103805000:103810000:chr3:103770000:103775000	5	0.037596	8	0.000142732	0	NA	0.769216	NA	0.374425	NA
LP_ID42701	DCLRE1B	chr3	chr3:103810000:103815000:chr3:103775000:103780000	7	0.00143817	3	0.269688	0	NA	0.257962	NA	0.801229	NA
LP_ID42702	DCST1	chr3	chr3:89360000:89365000:chr3:89325000:89330000	2	0.475021	6	0.00814228	0	NA	0.00541613	NA	0.000229128	NA
LP_ID42703	DCTN1	chr6	chr6:83160000:83165000:chr6:83125000:83130000	6	0.00884989	5	0.0357672	0	3	5.32e-06	NA	0.374425	NA
LP_ID42704	DCTN1	chr6	chr6:83165000:83170000:chr6:83130000:83135000	5	0.037596	3	0.269688	0	NA	0.257962	NA	0.374425	NA
LP_ID42705	DCTN5	chr7	chr7:122130000:122135000:chr7:122095000:122100000	6	0.00884989	9	1.13e-05	0	NA	0.769216	3	0.000229128	Pro
LP_ID42706	DCTPP1	chr7	chr7:127255000:127260000:chr7:127220000:127225000	6	0.00884989	2	0.472764	0	NA	0.769216	NA	0.801229	NA
LP_ID42707	DCTPP1	chr7	chr7:127260000:127265000:chr7:127225000:127230000	7	0.00143817	7	0.00127978	0	NA	0.769216	NA	0.374425	NA
LP_ID42708	DDA1	chr8	chr8:71470000:71475000:chr8:71435000:71440000	5	0.037596	1	0.642339	0	NA	0.769216	NA	0.801229	NA
LP_ID42709	DDB1	chr19	chr19:10605000:10610000:chr19:10570000:10575000	6	0.00884989	5	0.0357672	0	NA	0.00541613	NA	0.0286188	NA
LP_ID4271	DEPDC5	chr5	chr5:32860000:32865000:chr5:32705000:32710000	5	1.19e-07	1	0.36465	1	NA	0.34107	NA	0.801229	NA
LP_ID42710	DDB2	chr2	chr2:91235000:91240000:chr2:91200000:91205000	7	0.00143817	3	0.269688	1	NA	0.00541613	NA	0.0286188	NA
LP_ID42711	DDHD2	chr8	chr8:25750000:25755000:chr8:25715000:25720000	1	0.644604	7	0.00127978	0	NA	0.769216	NA	0.801229	NA
LP_ID42712	DDIT3	chr10	chr10:127285000:127290000:chr10:127250000:127255000	2	0.475021	6	0.00814228	0	NA	0.769216	NA	0.801229	NA
LP_ID42713	DDIT3	chr10	chr10:127290000:127295000:chr10:127255000:127260000	9	1.36e-05	6	0.00814228	0	NA	0.257962	NA	0.374425	NA
LP_ID42714	DDIT4	chr10	chr10:59950000:59955000:chr10:59915000:59920000	3	0.272826	5	0.0357672	0	3	5.32e-06	NA	0.0286188	NA
LP_ID42715	DDOST	chr4	chr4:138305000:138310000:chr4:138270000:138275000	5	0.037596	0	0.807867	0	NA	0.769216	NA	0.374425	NA
LP_ID42716	DDR1	chr17	chr17:35695000:35700000:chr17:35660000:35665000	6	0.00884989	6	0.00814228	0	NA	0.769216	NA	0.801229	NA
LP_ID42717	DDR1	chr17	chr17:35700000:35705000:chr17:35665000:35670000	2	0.475021	5	0.0357672	0	NA	0.257962	NA	0.374425	NA
LP_ID42718	DDRGK1	chr2	chr2:130660000:130665000:chr2:130625000:130630000	1	0.644604	6	0.00814228	0	NA	0.769216	NA	0.801229	NA
LP_ID42719	DDX19A	chr8	chr8:110995000:111000000:chr8:110960000:110965000	4	0.119613	8	0.000142732	0	NA	0.769216	NA	0.801229	NA
LP_ID4272	DGUOK	chr6	chr6:83505000:83510000:chr6:83350000:83355000	12	1.12e-43	5	9.4e-08	1	NA	0.769216	NA	3.39e-09	NA
LP_ID42720	DDX39	chr8	chr8:83715000:83720000:chr8:83680000:83685000	6	0.00884989	6	0.00814228	0	NA	0.769216	NA	0.374425	NA
LP_ID42721	DDX3X	chrX	chrX:13280000:13285000:chrX:13245000:13250000	5	0.037596	1	0.642339	0	NA	0.257962	NA	0.801229	NA
LP_ID42722	DDX41	chr13	chr13:55535000:55540000:chr13:55500000:55505000	5	0.037596	0	0.807867	0	NA	0.769216	NA	0.374425	NA
LP_ID42723	DDX42	chr11	chr11:106215000:106220000:chr11:106180000:106185000	3	0.272826	7	0.00127978	0	NA	0.769216	NA	0.374425	NA
LP_ID42724	DDX46	chr13	chr13:55630000:55635000:chr13:55595000:55600000	11	2.87e-08	4	0.116213	0	NA	0.00541613	3	0.000229128	Pro
LP_ID42725	DDX46	chr13	chr13:55635000:55640000:chr13:55600000:55605000	24	4.8e-41	10	6.12e-07	0	3	5.32e-06	3	0.000229128	Pro
LP_ID42726	DDX49	chr8	chr8:70300000:70305000:chr8:70265000:70270000	5	0.037596	2	0.472764	0	NA	0.769216	NA	0.801229	NA
LP_ID42727	DDX50	chr10	chr10:62620000:62625000:chr10:62585000:62590000	5	0.037596	4	0.116213	0	NA	0.257962	NA	0.801229	NA
LP_ID42728	DDX54	chr5	chr5:120610000:120615000:chr5:120575000:120580000	3	0.272826	5	0.0357672	0	NA	0.769216	4	1.66e-07	Dual
LP_ID42729	DDX5	chr11	chr11:106785000:106790000:chr11:106750000:106755000	4	0.119613	6	0.00814228	0	3	5.32e-06	NA	0.374425	NA
LP_ID4273	DNM2	chr9	chr9:21420000:21425000:chr9:21265000:21270000	5	1.19e-07	1	0.36465	0	NA	0.769216	NA	0.801229	NA
LP_ID42730	DDX6	chr9	chr9:44600000:44605000:chr9:44565000:44570000	5	0.037596	16	8.15e-18	0	3	5.32e-06	NA	0.000229128	NA
LP_ID42731	DDX6	chr9	chr9:44605000:44610000:chr9:44570000:44575000	1	0.644604	5	0.0357672	1	NA	0.00541613	NA	0.374425	NA
LP_ID42732	DECR2	chr17	chr17:26090000:26095000:chr17:26055000:26060000	5	0.037596	0	0.807867	0	NA	0.769216	NA	0.374425	NA
LP_ID42733	DEDD2	chr7	chr7:25220000:25225000:chr7:25185000:25190000	6	0.00884989	5	0.0357672	0	NA	0.769216	NA	0.0286188	NA
LP_ID42734	DEDD	chr1	chr1:171325000:171330000:chr1:171290000:171295000	6	0.00884989	9	1.13e-05	0	NA	0.769216	4	1.66e-07	Enh
LP_ID42735	DEDD	chr1	chr1:171330000:171335000:chr1:171295000:171300000	5	0.037596	9	1.13e-05	0	NA	0.769216	NA	0.801229	NA
LP_ID42736	DEGS1	chr1	chr1:182280000:182285000:chr1:182245000:182250000	8	0.000166138	5	0.0357672	0	NA	0.257962	NA	1.66e-07	NA
LP_ID42737	DEGS2	chr12	chr12:108690000:108695000:chr12:108655000:108660000	9	1.36e-05	2	0.472764	0	NA	0.769216	NA	0.374425	NA
LP_ID42738	DENND1A	chr2	chr2:38285000:38290000:chr2:38250000:38255000	5	0.037596	0	0.807867	0	NA	0.257962	NA	0.801229	NA
LP_ID42739	DENND2D	chr3	chr3:106480000:106485000:chr3:106445000:106450000	8	0.000166138	9	1.13e-05	0	NA	0.257962	NA	0.374425	NA
LP_ID4274	DPM2	chr2	chr2:32570000:32575000:chr2:32415000:32420000	5	1.19e-07	2	0.0647597	0	NA	0.769216	NA	0.00964759	NA
LP_ID42740	DENND4A	chr9	chr9:64810000:64815000:chr9:64775000:64780000	3	0.272826	7	0.00127978	0	NA	0.769216	NA	0.801229	NA
LP_ID42741	DENND4B	chr3	chr3:90260000:90265000:chr3:90225000:90230000	4	0.119613	12	6.01e-10	0	NA	0.769216	NA	0.801229	NA
LP_ID42742	DENND4B	chr3	chr3:90265000:90270000:chr3:90230000:90235000	7	0.00143817	9	1.13e-05	0	NA	0.00541613	NA	0.801229	NA
LP_ID42743	DERL1	chr15	chr15:57890000:57895000:chr15:57855000:57860000	6	0.00884989	9	1.13e-05	0	NA	0.257962	NA	0.374425	NA
LP_ID42744	DERL2	chr11	chr11:71015000:71020000:chr11:70980000:70985000	3	0.272826	12	6.01e-10	0	NA	0.769216	3	0.000229128	Pro
LP_ID42745	DET1	chr7	chr7:78835000:78840000:chr7:78800000:78805000	8	0.000166138	9	1.13e-05	0	NA	0.769216	NA	0.374425	NA
LP_ID42746	DFFB	chr4	chr4:153975000:153980000:chr4:153940000:153945000	4	0.119613	6	0.00814228	0	NA	0.00541613	NA	0.374425	NA
LP_ID42747	DGAT1	chr15	chr15:76510000:76515000:chr15:76475000:76480000	10	7.56e-07	12	6.01e-10	0	4	1.38e-10	NA	0.0286188	NA
LP_ID42748	DGAT2	chr7	chr7:99180000:99185000:chr7:99145000:99150000	7	0.00143817	8	0.000142732	0	NA	0.769216	NA	0.801229	NA
LP_ID42749	DGCR14	chr16	chr16:17910000:17915000:chr16:17875000:17880000	6	0.00884989	8	0.000142732	0	NA	0.257962	NA	0.801229	NA
LP_ID4275	DUSP6	chr10	chr10:99260000:99265000:chr10:99105000:99110000	1	0.366948	8	2.64e-19	0	NA	0.34107	NA	0.801229	NA
LP_ID42750	DGCR8	chr16	chr16:18285000:18290000:chr16:18250000:18255000	10	7.56e-07	7	0.00127978	0	NA	0.257962	NA	0.0286188	NA
LP_ID42751	DGKA	chr10	chr10:128740000:128745000:chr10:128705000:128710000	6	0.00884989	9	1.13e-05	1	NA	0.769216	NA	0.801229	NA
LP_ID42752	DGKG	chr16	chr16:22655000:22660000:chr16:22620000:22625000	5	0.037596	3	0.269688	0	NA	0.257962	NA	0.0286188	NA
LP_ID42753	DGKQ	chr5	chr5:108655000:108660000:chr5:108620000:108625000	5	0.037596	7	0.00127978	0	NA	0.00541613	NA	0.0286188	NA
LP_ID42754	DGKQ	chr5	chr5:108660000:108665000:chr5:108625000:108630000	2	0.475021	6	0.00814228	0	NA	0.257962	NA	0.801229	NA
LP_ID42755	DGKZ	chr2	chr2:91960000:91965000:chr2:91925000:91930000	6	0.00884989	7	0.00127978	1	NA	0.769216	NA	0.801229	NA
LP_ID42756	DGKZ	chr2	chr2:91965000:91970000:chr2:91930000:91935000	5	0.037596	9	1.13e-05	0	NA	0.769216	NA	0.374425	NA
LP_ID42757	DGUOK	chr6	chr6:83505000:83510000:chr6:83470000:83475000	6	0.00884989	2	0.472764	0	NA	0.00541613	3	0.000229128	Pro
LP_ID42758	DHDDS	chr4	chr4:133995000:134000000:chr4:133960000:133965000	1	0.644604	6	0.00814228	0	NA	0.769216	NA	0.801229	NA
LP_ID42759	DHODH	chr8	chr8:109605000:109610000:chr8:109570000:109575000	5	0.037596	4	0.116213	0	NA	0.257962	NA	0.0286188	NA
LP_ID4276	DYNC1H1	chr12	chr12:110600000:110605000:chr12:110445000:110450000	7	1.08e-14	12	7.95e-44	1	NA	0.0344078	NA	6.89e-37	NA
LP_ID42760	DHPS	chr8	chr8:85070000:85075000:chr8:85035000:85040000	15	1.72e-15	18	1.06e-22	0	4	1.38e-10	NA	0.374425	NA
LP_ID42761	DHRS1	chr14	chr14:55740000:55745000:chr14:55705000:55710000	3	0.272826	6	0.00814228	1	NA	0.769216	NA	0.374425	NA
LP_ID42762	DHRS4	chr14	chr14:55475000:55480000:chr14:55440000:55445000	7	0.00143817	2	0.472764	0	NA	0.769216	NA	0.801229	NA
LP_ID42763	DHRS7B	chr11	chr11:60825000:60830000:chr11:60790000:60795000	8	0.000166138	5	0.0357672	0	NA	0.769216	NA	0.0286188	NA
LP_ID42764	DHX15	chr5	chr5:52190000:52195000:chr5:52155000:52160000	6	0.00884989	9	1.13e-05	0	NA	0.769216	NA	0.374425	NA
LP_ID42765	DHX16	chr17	chr17:35875000:35880000:chr17:35840000:35845000	9	1.36e-05	12	6.01e-10	0	NA	0.00541613	5	8.54e-12	Dual
LP_ID42766	DHX16	chr17	chr17:35880000:35885000:chr17:35845000:35850000	7	0.00143817	5	0.0357672	0	NA	0.257962	4	1.66e-07	Pro
LP_ID42767	DHX33	chr11	chr11:71000000:71005000:chr11:70965000:70970000	1	0.644604	5	0.0357672	0	NA	0.769216	NA	0.0286188	NA
LP_ID42768	DHX33	chr11	chr11:71005000:71010000:chr11:70970000:70975000	6	0.00884989	6	0.00814228	0	NA	0.257962	NA	0.000229128	NA
LP_ID42769	DHX35	chr2	chr2:158795000:158800000:chr2:158760000:158765000	7	0.00143817	3	0.269688	0	NA	0.769216	NA	0.374425	NA
LP_ID4277	DYRK2	chr10	chr10:118870000:118875000:chr10:118715000:118720000	1	0.366948	5	9.4e-08	0	NA	0.769216	NA	0.801229	NA
LP_ID42770	DHX37	chr5	chr5:125430000:125435000:chr5:125395000:125400000	3	0.272826	7	0.00127978	0	NA	0.257962	NA	0.374425	NA
LP_ID42771	DHX37	chr5	chr5:125435000:125440000:chr5:125400000:125405000	6	0.00884989	3	0.269688	0	NA	0.769216	NA	0.801229	NA
LP_ID42772	DHX40	chr11	chr11:86805000:86810000:chr11:86770000:86775000	5	0.037596	5	0.0357672	0	NA	0.769216	NA	0.801229	NA
LP_ID42773	DHX9	chr1	chr1:153485000:153490000:chr1:153450000:153455000	8	0.000166138	8	0.000142732	0	NA	0.769216	4	1.66e-07	Pro
LP_ID42774	DIAPH1	chr18	chr18:37935000:37940000:chr18:37900000:37905000	7	0.00143817	4	0.116213	0	NA	0.769216	NA	0.0286188	NA
LP_ID42775	DICER1	chr12	chr12:104750000:104755000:chr12:104715000:104720000	6	0.00884989	1	0.642339	0	NA	0.00541613	NA	0.801229	NA
LP_ID42776	DIDO1	chr2	chr2:180700000:180705000:chr2:180665000:180670000	2	0.475021	7	0.00127978	0	NA	0.257962	NA	0.374425	NA
LP_ID42777	DIRC2	chr16	chr16:35765000:35770000:chr16:35730000:35735000	4	0.119613	5	0.0357672	1	NA	0.769216	NA	0.801229	NA
LP_ID42778	DIRC2	chr16	chr16:35770000:35775000:chr16:35735000:35740000	3	0.272826	6	0.00814228	1	NA	0.769216	NA	0.801229	NA
LP_ID42779	DIS3L2	chr1	chr1:86700000:86705000:chr1:86665000:86670000	2	0.475021	6	0.00814228	0	NA	0.00541613	NA	0.0286188	NA
LP_ID4278	E230001N04RIK	chr17	chr17:28520000:28525000:chr17:28365000:28370000	3	0.00343624	7	7.98e-15	0	NA	0.769216	NA	0.801229	NA
LP_ID42780	DLAT	chr9	chr9:50655000:50660000:chr9:50620000:50625000	7	0.00143817	8	0.000142732	0	NA	0.00541613	NA	0.000229128	NA
LP_ID42781	DLEU2	chr14	chr14:61680000:61685000:chr14:61645000:61650000	5	0.037596	19	2.3e-25	0	NA	0.00541613	3	0.000229128	Dual
LP_ID42782	DNAAF2	chr12	chr12:69195000:69200000:chr12:69160000:69165000	3	0.272826	6	0.00814228	0	NA	0.00541613	NA	0.374425	NA
LP_ID42783	DNAAF5	chr5	chr5:139145000:139150000:chr5:139110000:139115000	0	0.807987	7	0.00127978	0	NA	0.769216	NA	0.801229	NA
LP_ID42784	DNAH17	chr11	chr11:118125000:118130000:chr11:118090000:118095000	8	0.000166138	5	0.0357672	1	NA	0.769216	NA	0.801229	NA
LP_ID42785	DNAH8	chr17	chr17:30620000:30625000:chr17:30585000:30590000	6	0.00884989	4	0.116213	0	NA	0.769216	NA	0.374425	NA
LP_ID42786	DNAJA2	chr8	chr8:85550000:85555000:chr8:85515000:85520000	6	0.00884989	6	0.00814228	0	NA	0.257962	NA	0.801229	NA
LP_ID42787	DNAJB13	chr7	chr7:100510000:100515000:chr7:100475000:100480000	3	0.272826	5	0.0357672	0	NA	0.769216	NA	0.801229	NA
LP_ID42788	DNAJB13	chr7	chr7:100515000:100520000:chr7:100480000:100485000	5	0.037596	3	0.269688	0	NA	0.769216	NA	0.801229	NA
LP_ID42789	DNAJB14	chr3	chr3:137865000:137870000:chr3:137830000:137835000	5	0.037596	4	0.116213	0	NA	0.769216	NA	0.0286188	NA
LP_ID4279	EDC3	chr9	chr9:57705000:57710000:chr9:57550000:57555000	5	1.19e-07	1	0.36465	0	NA	0.769216	NA	0.801229	NA
LP_ID42790	DNAJB1	chr8	chr8:83605000:83610000:chr8:83570000:83575000	6	0.00884989	8	0.000142732	1	NA	0.769216	NA	0.0286188	NA
LP_ID42791	DNAJC14	chr10	chr10:128800000:128805000:chr10:128765000:128770000	5	0.037596	2	0.472764	0	3	5.32e-06	NA	0.374425	NA
LP_ID42792	DNAJC15	chr14	chr14:77875000:77880000:chr14:77840000:77845000	7	0.00143817	6	0.00814228	0	NA	0.257962	NA	0.0286188	NA
LP_ID42793	DNAJC18	chr18	chr18:35700000:35705000:chr18:35665000:35670000	6	0.00884989	1	0.642339	0	NA	0.00541613	NA	0.801229	NA
LP_ID42794	DNAJC1	chr2	chr2:18220000:18225000:chr2:18185000:18190000	3	0.272826	6	0.00814228	0	NA	0.257962	NA	0.0286188	NA
LP_ID42795	DNAJC21	chr15	chr15:10470000:10475000:chr15:10435000:10440000	2	0.475021	5	0.0357672	0	NA	0.769216	NA	0.801229	NA
LP_ID42796	DNAJC2	chr5	chr5:21780000:21785000:chr5:21745000:21750000	8	0.000166138	7	0.00127978	0	NA	0.769216	NA	0.0286188	NA
LP_ID42797	DNAJC2	chr5	chr5:21785000:21790000:chr5:21750000:21755000	0	0.807987	5	0.0357672	0	NA	0.257962	NA	0.801229	NA
LP_ID42798	DNAJC30	chr5	chr5:135060000:135065000:chr5:135025000:135030000	2	0.475021	6	0.00814228	0	NA	0.769216	NA	0.374425	NA
LP_ID42799	DNAJC30	chr5	chr5:135065000:135070000:chr5:135030000:135035000	6	0.00884989	3	0.269688	0	NA	0.257962	NA	0.801229	NA
LP_ID428	MED22	chr2	chr2:26905000:26910000:chr2:26670000:26675000	0	0.74165	5	5.67e-26	0	NA	0.769216	NA	0.00936561	NA
LP_ID4280	EEF1AKMT2	chr7	chr7:132850000:132855000:chr7:132695000:132700000	4	4.24e-05	5	9.4e-08	0	NA	0.769216	NA	0.801229	NA
LP_ID42800	DNAJC4	chr19	chr19:6990000:6995000:chr19:6955000:6960000	6	0.00884989	5	0.0357672	0	NA	0.769216	3	0.000229128	Pro
LP_ID42801	DNAJC5	chr2	chr2:181515000:181520000:chr2:181480000:181485000	6	0.00884989	3	0.269688	0	NA	0.257962	NA	0.801229	NA
LP_ID42802	DNAJC5	chr2	chr2:181520000:181525000:chr2:181485000:181490000	0	0.807987	5	0.0357672	0	NA	0.769216	NA	0.801229	NA
LP_ID42803	DNAJC6	chr4	chr4:101495000:101500000:chr4:101460000:101465000	5	0.037596	5	0.0357672	0	NA	0.00541613	NA	0.0286188	NA
LP_ID42804	DNAJC9	chr14	chr14:20385000:20390000:chr14:20350000:20355000	12	7.78e-10	10	6.12e-07	0	NA	0.257962	NA	0.374425	NA
LP_ID42805	DNAL4	chr15	chr15:79770000:79775000:chr15:79735000:79740000	8	0.000166138	8	0.000142732	0	NA	0.257962	NA	0.374425	NA
LP_ID42806	DNAL4	chr15	chr15:79775000:79780000:chr15:79740000:79745000	5	0.037596	7	0.00127978	0	NA	0.769216	NA	0.801229	NA
LP_ID42807	DNASE1L2	chr17	chr17:24440000:24445000:chr17:24405000:24410000	3	0.272826	5	0.0357672	0	NA	0.769216	NA	0.801229	NA
LP_ID42808	DNASE2A	chr8	chr8:84905000:84910000:chr8:84870000:84875000	5	0.037596	7	0.00127978	0	3	5.32e-06	NA	0.0286188	NA
LP_ID42809	DNLZ	chr2	chr2:26350000:26355000:chr2:26315000:26320000	9	1.36e-05	8	0.000142732	0	NA	0.769216	NA	0.0286188	NA
LP_ID4281	EIF2B1	chr5	chr5:124575000:124580000:chr5:124420000:124425000	4	4.24e-05	9	1.83e-24	0	NA	0.769216	NA	0.801229	NA
LP_ID42810	DNM2	chr9	chr9:21425000:21430000:chr9:21390000:21395000	7	0.00143817	5	0.0357672	0	NA	0.257962	NA	0.374425	NA
LP_ID42811	DNMBP	chr19	chr19:43935000:43940000:chr19:43900000:43905000	1	0.644604	5	0.0357672	0	NA	0.257962	NA	0.0286188	NA
LP_ID42812	DNMBP	chr19	chr19:43940000:43945000:chr19:43905000:43910000	8	0.000166138	5	0.0357672	0	NA	0.00541613	NA	0.374425	NA
LP_ID42813	DNMT3A	chr12	chr12:3805000:3810000:chr12:3770000:3775000	1	0.644604	7	0.00127978	0	NA	0.257962	NA	0.801229	NA
LP_ID42814	DNMT3B	chr2	chr2:153650000:153655000:chr2:153615000:153620000	7	0.00143817	4	0.116213	0	NA	0.769216	NA	0.801229	NA
LP_ID42815	DNPEP	chr1	chr1:75315000:75320000:chr1:75280000:75285000	0	0.807987	6	0.00814228	0	NA	0.769216	NA	0.0286188	NA
LP_ID42816	DNTTIP1	chr2	chr2:164745000:164750000:chr2:164710000:164715000	4	0.119613	5	0.0357672	0	NA	0.257962	NA	0.801229	NA
LP_ID42817	DNTTIP2	chr3	chr3:122270000:122275000:chr3:122235000:122240000	6	0.00884989	1	0.642339	0	NA	0.769216	NA	0.801229	NA
LP_ID42818	DOCK10	chr1	chr1:80755000:80760000:chr1:80720000:80725000	5	0.037596	10	6.12e-07	0	NA	0.257962	NA	0.374425	NA
LP_ID42819	DOCK2	chr11	chr11:34780000:34785000:chr11:34745000:34750000	5	0.037596	3	0.269688	0	NA	0.257962	NA	0.0286188	NA
LP_ID4282	ELAVL1	chr8	chr8:4320000:4325000:chr8:4165000:4170000	6	7.07e-11	4	3.57e-05	0	NA	0.0344078	NA	0.00964759	NA
LP_ID42820	DOHH	chr10	chr10:81380000:81385000:chr10:81345000:81350000	9	1.36e-05	4	0.116213	0	NA	0.257962	NA	0.801229	NA
LP_ID42821	DOK1	chr6	chr6:83030000:83035000:chr6:82995000:83000000	2	0.475021	8	0.000142732	0	NA	0.257962	NA	0.374425	NA
LP_ID42822	DOLK	chr2	chr2:30285000:30290000:chr2:30250000:30255000	8	0.000166138	6	0.00814228	0	NA	0.769216	NA	0.0286188	NA
LP_ID42823	DONSON	chr16	chr16:91680000:91685000:chr16:91645000:91650000	8	0.000166138	9	1.13e-05	2	NA	0.00541613	NA	0.0286188	NA
LP_ID42824	DONSON	chr16	chr16:91685000:91690000:chr16:91650000:91655000	5	0.037596	10	6.12e-07	0	3	5.32e-06	NA	0.0286188	NA
LP_ID42825	DOT1L	chr10	chr10:80750000:80755000:chr10:80715000:80720000	5	0.037596	2	0.472764	0	NA	0.257962	NA	0.374425	NA
LP_ID42826	DPAGT1	chr9	chr9:44325000:44330000:chr9:44290000:44295000	6	0.00884989	8	0.000142732	0	3	5.32e-06	NA	0.374425	NA
LP_ID42827	DPH5	chr3	chr3:115885000:115890000:chr3:115850000:115855000	7	0.00143817	1	0.642339	1	NA	0.769216	NA	0.801229	NA
LP_ID42828	DPH7	chr2	chr2:24960000:24965000:chr2:24925000:24930000	5	0.037596	0	0.807867	1	NA	0.769216	3	0.000229128	Pro
LP_ID42829	DPM1	chr2	chr2:168225000:168230000:chr2:168190000:168195000	5	0.037596	4	0.116213	0	NA	0.769216	NA	0.0286188	NA
LP_ID4283	ELK3	chr10	chr10:93310000:93315000:chr10:93155000:93160000	3	0.00343624	5	9.4e-08	0	NA	0.34107	NA	0.801229	NA
LP_ID42830	DPM2	chr2	chr2:32565000:32570000:chr2:32530000:32535000	4	0.119613	6	0.00814228	0	NA	0.769216	NA	0.0286188	NA
LP_ID42831	DPYSL2	chr14	chr14:66865000:66870000:chr14:66830000:66835000	5	0.037596	6	0.00814228	0	NA	0.769216	NA	0.374425	NA
LP_ID42832	DQX1	chr6	chr6:83055000:83060000:chr6:83020000:83025000	7	0.00143817	7	0.00127978	0	NA	0.769216	NA	0.801229	NA
LP_ID42833	DRAP1	chr19	chr19:5420000:5425000:chr19:5385000:5390000	3	0.272826	6	0.00814228	0	NA	0.257962	NA	0.374425	NA
LP_ID42834	DRG2	chr11	chr11:60455000:60460000:chr11:60420000:60425000	8	0.000166138	1	0.642339	0	NA	0.769216	NA	0.801229	NA
LP_ID42835	DSE	chr10	chr10:34205000:34210000:chr10:34170000:34175000	2	0.475021	7	0.00127978	0	NA	0.769216	NA	0.374425	NA
LP_ID42836	DSN1	chr2	chr2:157005000:157010000:chr2:156970000:156975000	5	0.037596	7	0.00127978	0	NA	0.769216	NA	0.0286188	NA
LP_ID42837	DTD1	chr2	chr2:144600000:144605000:chr2:144565000:144570000	6	0.00884989	4	0.116213	0	NA	0.257962	NA	0.801229	NA
LP_ID42838	DTD2	chr12	chr12:52005000:52010000:chr12:51970000:51975000	1	0.644604	5	0.0357672	0	NA	0.257962	NA	0.801229	NA
LP_ID42839	DTNB	chr12	chr12:3570000:3575000:chr12:3535000:3540000	5	0.037596	3	0.269688	0	3	5.32e-06	NA	0.0286188	NA
LP_ID4284	ELMOD3	chr6	chr6:72595000:72600000:chr6:72440000:72445000	2	0.0674306	8	2.64e-19	0	NA	0.769216	NA	0.801229	NA
LP_ID42840	DTX1	chr5	chr5:120710000:120715000:chr5:120675000:120680000	18	1.47e-22	20	3.21e-28	1	NA	0.257962	NA	0.000229128	NA
LP_ID42841	DTX2	chr5	chr5:135995000:136000000:chr5:135960000:135965000	3	0.272826	7	0.00127978	0	NA	0.257962	NA	0.801229	NA
LP_ID42842	DTX3L	chr16	chr16:35935000:35940000:chr16:35900000:35905000	7	0.00143817	4	0.116213	0	NA	0.769216	NA	0.374425	NA
LP_ID42843	DTX4	chr19	chr19:12500000:12505000:chr19:12465000:12470000	4	0.119613	12	6.01e-10	0	NA	0.00541613	NA	0.0286188	NA
LP_ID42844	DTYMK	chr1	chr1:93800000:93805000:chr1:93765000:93770000	1	0.644604	5	0.0357672	0	NA	0.769216	NA	0.801229	NA
LP_ID42845	DUS2	chr8	chr8:105990000:105995000:chr8:105955000:105960000	5	0.037596	1	0.642339	0	NA	0.769216	NA	0.0286188	NA
LP_ID42846	DUSP10	chr1	chr1:184010000:184015000:chr1:183975000:183980000	4	0.119613	6	0.00814228	0	NA	0.769216	NA	0.374425	NA
LP_ID42847	DUSP11	chr6	chr6:85960000:85965000:chr6:85925000:85930000	8	0.000166138	2	0.472764	0	3	5.32e-06	3	0.000229128	Pro
LP_ID42848	DUSP12	chr1	chr1:170880000:170885000:chr1:170845000:170850000	1	0.644604	6	0.00814228	0	NA	0.769216	NA	0.801229	NA
LP_ID42849	DUSP1	chr17	chr17:26505000:26510000:chr17:26470000:26475000	5	0.037596	4	0.116213	0	NA	0.257962	NA	0.801229	NA
LP_ID4285	EME2	chr17	chr17:24890000:24895000:chr17:24735000:24740000	5	1.19e-07	0	0.735895	0	NA	0.769216	NA	0.00964759	NA
LP_ID42850	DUSP6	chr10	chr10:99260000:99265000:chr10:99225000:99230000	1	0.644604	11	2.26e-08	0	NA	0.257962	NA	0.801229	NA
LP_ID42851	DVL1	chr4	chr4:155845000:155850000:chr4:155810000:155815000	7	0.00143817	8	0.000142732	0	NA	0.00541613	NA	0.000229128	NA
LP_ID42852	DVL2	chr11	chr11:70000000:70005000:chr11:69965000:69970000	3	0.272826	7	0.00127978	0	NA	0.257962	NA	0.801229	NA
LP_ID42853	DYNC1H1	chr12	chr12:110600000:110605000:chr12:110565000:110570000	2	0.475021	8	0.000142732	0	NA	0.769216	NA	0.0286188	NA
LP_ID42854	DYNC1LI1	chr9	chr9:114685000:114690000:chr9:114650000:114655000	6	0.00884989	4	0.116213	0	NA	0.769216	NA	0.801229	NA
LP_ID42855	DYNC1LI2	chr8	chr8:104440000:104445000:chr8:104405000:104410000	6	0.00884989	5	0.0357672	0	NA	0.769216	NA	0.0286188	NA
LP_ID42856	DYNLL1	chr5	chr5:115295000:115300000:chr5:115260000:115265000	8	0.000166138	3	0.269688	0	NA	0.769216	NA	0.374425	NA
LP_ID42857	DYNLL1	chr5	chr5:115300000:115305000:chr5:115265000:115270000	5	0.037596	7	0.00127978	0	NA	0.00541613	NA	0.000229128	NA
LP_ID42858	DYNLL2	chr11	chr11:87980000:87985000:chr11:87945000:87950000	1	0.644604	5	0.0357672	0	NA	0.769216	NA	0.801229	NA
LP_ID42859	DYNLRB1	chr2	chr2:155235000:155240000:chr2:155200000:155205000	2	0.475021	6	0.00814228	0	NA	0.257962	NA	0.374425	NA
LP_ID4286	EML3	chr19	chr19:8925000:8930000:chr19:8770000:8775000	4	4.24e-05	5	9.4e-08	0	NA	0.769216	NA	0.00964759	NA
LP_ID42860	DYRK1A	chr16	chr16:94565000:94570000:chr16:94530000:94535000	12	7.78e-10	13	1.08e-11	0	NA	0.769216	NA	0.0286188	NA
LP_ID42861	DYRK1B	chr7	chr7:28180000:28185000:chr7:28145000:28150000	6	0.00884989	3	0.269688	0	NA	0.00541613	NA	0.374425	NA
LP_ID42862	E130102H24RIK	chr4	chr4:101355000:101360000:chr4:101320000:101325000	1	0.644604	6	0.00814228	0	NA	0.769216	NA	0.801229	NA
LP_ID42863	E130317F20RIK	chr10	chr10:79850000:79855000:chr10:79815000:79820000	5	0.037596	3	0.269688	0	NA	0.769216	NA	0.374425	NA
LP_ID42864	E230001N04RIK	chr17	chr17:28520000:28525000:chr17:28485000:28490000	10	7.56e-07	13	1.08e-11	0	3	5.32e-06	3	0.000229128	Pro
LP_ID42865	E230032D23RIK	chr7	chr7:143625000:143630000:chr7:143590000:143595000	2	0.475021	7	0.00127978	0	NA	0.00541613	NA	0.801229	NA
LP_ID42866	E2F4	chr8	chr8:105295000:105300000:chr8:105260000:105265000	5	0.037596	5	0.0357672	0	NA	0.257962	NA	0.0286188	NA
LP_ID42867	E2F5	chr3	chr3:14575000:14580000:chr3:14540000:14545000	5	0.037596	2	0.472764	0	NA	0.769216	NA	0.374425	NA
LP_ID42868	E4F1	chr17	chr17:24450000:24455000:chr17:24415000:24420000	7	0.00143817	2	0.472764	0	NA	0.769216	NA	0.374425	NA
LP_ID42869	EAF1	chr14	chr14:31490000:31495000:chr14:31455000:31460000	2	0.475021	7	0.00127978	0	NA	0.769216	NA	0.801229	NA
LP_ID4287	EPS15L1	chr8	chr8:72420000:72425000:chr8:72265000:72270000	2	0.0674306	5	9.4e-08	0	NA	0.769216	NA	3.39e-09	NA
LP_ID42870	EAPP	chr12	chr12:54690000:54695000:chr12:54655000:54660000	2	0.475021	6	0.00814228	0	NA	0.769216	NA	0.801229	NA
LP_ID42871	EAPP	chr12	chr12:54695000:54700000:chr12:54660000:54665000	5	0.037596	7	0.00127978	1	NA	0.769216	NA	0.801229	NA
LP_ID42872	EBP	chrX	chrX:8190000:8195000:chrX:8155000:8160000	5	0.037596	3	0.269688	0	NA	0.769216	NA	0.801229	NA
LP_ID42873	ECD	chr14	chr14:20345000:20350000:chr14:20310000:20315000	4	0.119613	5	0.0357672	0	NA	0.769216	NA	0.374425	NA
LP_ID42874	ECH1	chr7	chr7:28820000:28825000:chr7:28785000:28790000	13	1.43e-11	12	6.01e-10	0	NA	0.00541613	4	1.66e-07	Enh
LP_ID42875	ECH1	chr7	chr7:28825000:28830000:chr7:28790000:28795000	2	0.475021	6	0.00814228	0	NA	0.257962	NA	0.801229	NA
LP_ID42876	ECSIT	chr9	chr9:22085000:22090000:chr9:22050000:22055000	5	0.037596	8	0.000142732	0	NA	0.257962	NA	0.0286188	NA
LP_ID42877	EDC3	chr9	chr9:57705000:57710000:chr9:57670000:57675000	5	0.037596	5	0.0357672	0	NA	0.769216	NA	0.374425	NA
LP_ID42878	EDC4	chr8	chr8:105875000:105880000:chr8:105840000:105845000	5	0.037596	5	0.0357672	0	3	5.32e-06	NA	0.000229128	NA
LP_ID42879	EDC4	chr8	chr8:105880000:105885000:chr8:105845000:105850000	8	0.000166138	4	0.116213	0	NA	0.257962	NA	0.0286188	NA
LP_ID4288	ERICH1	chr8	chr8:14090000:14095000:chr8:13935000:13940000	1	0.366948	5	9.4e-08	0	NA	0.769216	3	1.54e-20	Pro
LP_ID42880	EDEM1	chr6	chr6:108825000:108830000:chr6:108790000:108795000	0	0.807987	7	0.00127978	0	NA	0.257962	NA	0.801229	NA
LP_ID42881	EDEM2	chr2	chr2:155725000:155730000:chr2:155690000:155695000	7	0.00143817	8	0.000142732	0	NA	0.769216	NA	1.66e-07	NA
LP_ID42882	EDEM2	chr2	chr2:155730000:155735000:chr2:155695000:155700000	7	0.00143817	8	0.000142732	0	NA	0.257962	4	1.66e-07	Enh
LP_ID42883	EDEM3	chr1	chr1:151750000:151755000:chr1:151715000:151720000	5	0.037596	3	0.269688	0	NA	0.769216	NA	0.374425	NA
LP_ID42884	EDEM3	chr1	chr1:151755000:151760000:chr1:151720000:151725000	5	0.037596	1	0.642339	0	NA	0.769216	NA	0.0286188	NA
LP_ID42885	EDF1	chr2	chr2:25555000:25560000:chr2:25520000:25525000	5	0.037596	9	1.13e-05	1	4	1.38e-10	NA	0.374425	NA
LP_ID42886	EEF1A1	chr9	chr9:78480000:78485000:chr9:78445000:78450000	7	0.00143817	16	8.15e-18	0	NA	0.00541613	NA	0.0286188	NA
LP_ID42887	EEF1AKMT1	chr14	chr14:57570000:57575000:chr14:57535000:57540000	5	0.037596	0	0.807867	0	NA	0.257962	NA	0.801229	NA
LP_ID42888	EEF1AKMT2	chr7	chr7:132850000:132855000:chr7:132815000:132820000	9	1.36e-05	4	0.116213	0	NA	0.769216	NA	0.0286188	NA
LP_ID42889	EEF1B2	chr1	chr1:63175000:63180000:chr1:63140000:63145000	5	0.037596	7	0.00127978	0	NA	0.00541613	NA	0.374425	NA
LP_ID4289	ESYT1	chr10	chr10:128520000:128525000:chr10:128365000:128370000	7	1.08e-14	5	9.4e-08	0	NA	0.769216	NA	0.801229	NA
LP_ID42890	EEF2	chr10	chr10:81175000:81180000:chr10:81140000:81145000	7	0.00143817	5	0.0357672	0	NA	0.257962	NA	0.801229	NA
LP_ID42891	EFCAB2	chr1	chr1:178405000:178410000:chr1:178370000:178375000	6	0.00884989	10	6.12e-07	0	NA	0.00541613	NA	0.374425	NA
LP_ID42892	EFHD2	chr4	chr4:141875000:141880000:chr4:141840000:141845000	4	0.119613	5	0.0357672	0	NA	0.769216	NA	0.374425	NA
LP_ID42893	EGR2	chr10	chr10:67530000:67535000:chr10:67495000:67500000	8	0.000166138	2	0.472764	0	NA	0.769216	NA	0.374425	NA
LP_ID42894	EGR2	chr10	chr10:67535000:67540000:chr10:67500000:67505000	6	0.00884989	8	0.000142732	0	NA	0.769216	NA	0.0286188	NA
LP_ID42895	EHD1	chr19	chr19:6275000:6280000:chr19:6240000:6245000	5	0.037596	9	1.13e-05	0	NA	0.257962	NA	0.374425	NA
LP_ID42896	EID1	chr2	chr2:125670000:125675000:chr2:125635000:125640000	1	0.644604	5	0.0357672	0	NA	0.769216	NA	0.801229	NA
LP_ID42897	EID2B	chr7	chr7:28275000:28280000:chr7:28240000:28245000	5	0.037596	1	0.642339	0	NA	0.769216	NA	0.801229	NA
LP_ID42898	EIF1AD	chr19	chr19:5365000:5370000:chr19:5330000:5335000	3	0.272826	5	0.0357672	0	NA	0.769216	NA	0.801229	NA
LP_ID42899	EIF2B1	chr5	chr5:124575000:124580000:chr5:124540000:124545000	2	0.475021	5	0.0357672	1	NA	0.257962	NA	0.374425	NA
LP_ID429	MICU2	chr14	chr14:57915000:57920000:chr14:57680000:57685000	6	1.78e-37	2	0.000155372	0	NA	0.769216	NA	0.00936561	NA
LP_ID4290	ETF1	chr18	chr18:34930000:34935000:chr18:34775000:34780000	1	0.366948	8	2.64e-19	0	NA	0.769216	NA	0.00964759	NA
LP_ID42900	EIF2B2	chr12	chr12:85215000:85220000:chr12:85180000:85185000	5	0.037596	5	0.0357672	0	NA	0.769216	NA	0.374425	NA
LP_ID42901	EIF2B3	chr4	chr4:117015000:117020000:chr4:116980000:116985000	5	0.037596	3	0.269688	0	NA	0.00541613	NA	0.801229	NA
LP_ID42902	EIF2B4	chr5	chr5:31190000:31195000:chr5:31155000:31160000	7	0.00143817	4	0.116213	0	NA	0.769216	NA	0.0286188	NA
LP_ID42903	EIF2S2	chr2	chr2:154890000:154895000:chr2:154855000:154860000	7	0.00143817	6	0.00814228	1	NA	0.769216	NA	0.374425	NA
LP_ID42904	EIF3A	chr19	chr19:60790000:60795000:chr19:60755000:60760000	6	0.00884989	9	1.13e-05	0	NA	0.769216	NA	0.374425	NA
LP_ID42905	EIF3B	chr5	chr5:140420000:140425000:chr5:140385000:140390000	3	0.272826	7	0.00127978	0	NA	0.257962	NA	0.374425	NA
LP_ID42906	EIF3D	chr15	chr15:77970000:77975000:chr15:77935000:77940000	2	0.475021	6	0.00814228	0	NA	0.257962	NA	0.0286188	NA
LP_ID42907	EIF3G	chr9	chr9:20895000:20900000:chr9:20860000:20865000	5	0.037596	1	0.642339	0	NA	0.769216	NA	0.801229	NA
LP_ID42908	EIF3I	chr4	chr4:129595000:129600000:chr4:129560000:129565000	8	0.000166138	7	0.00127978	0	NA	0.257962	NA	0.0286188	NA
LP_ID42909	EIF3I	chr4	chr4:129600000:129605000:chr4:129565000:129570000	8	0.000166138	9	1.13e-05	0	NA	0.769216	NA	0.801229	NA
LP_ID4291	EXT1	chr15	chr15:53345000:53350000:chr15:53190000:53195000	3	0.00343624	6	5.38e-11	0	NA	0.769216	NA	0.00964759	NA
LP_ID42910	EIF3L	chr15	chr15:79070000:79075000:chr15:79035000:79040000	8	0.000166138	6	0.00814228	0	NA	0.257962	NA	0.0286188	NA
LP_ID42911	EIF3L	chr15	chr15:79075000:79080000:chr15:79040000:79045000	9	1.36e-05	5	0.0357672	0	NA	0.769216	NA	0.0286188	NA
LP_ID42912	EIF4A1	chr11	chr11:69670000:69675000:chr11:69635000:69640000	4	0.119613	7	0.00127978	0	NA	0.00541613	NA	0.801229	NA
LP_ID42913	EIF4A3	chr11	chr11:119300000:119305000:chr11:119265000:119270000	6	0.00884989	3	0.269688	0	NA	0.769216	NA	0.0286188	NA
LP_ID42914	EIF4EBP1	chr8	chr8:27255000:27260000:chr8:27220000:27225000	5	0.037596	1	0.642339	0	NA	0.769216	NA	0.801229	NA
LP_ID42915	EIF4EBP1	chr8	chr8:27260000:27265000:chr8:27225000:27230000	3	0.272826	5	0.0357672	0	NA	0.769216	NA	0.801229	NA
LP_ID42916	EIF4E	chr3	chr3:138525000:138530000:chr3:138490000:138495000	1	0.644604	11	2.26e-08	0	NA	0.769216	NA	0.374425	NA
LP_ID42917	EIF4G3	chr4	chr4:137990000:137995000:chr4:137955000:137960000	3	0.272826	6	0.00814228	0	NA	0.769216	NA	0.374425	NA
LP_ID42918	EIF4H	chr5	chr5:134635000:134640000:chr5:134600000:134605000	7	0.00143817	5	0.0357672	0	NA	0.769216	NA	0.0286188	NA
LP_ID42919	EIF4H	chr5	chr5:134640000:134645000:chr5:134605000:134610000	3	0.272826	5	0.0357672	0	NA	0.00541613	NA	0.801229	NA
LP_ID4292	FAAP20	chr4	chr4:155245000:155250000:chr4:155090000:155095000	16	1.02e-78	25	3.13e-196	1	NA	0.34107	4	6.89e-37	Pro
LP_ID42920	EIF5A	chr11	chr11:69920000:69925000:chr11:69885000:69890000	10	7.56e-07	11	2.26e-08	0	NA	0.769216	4	1.66e-07	Pro
LP_ID42921	ELAC1	chr18	chr18:73755000:73760000:chr18:73720000:73725000	6	0.00884989	6	0.00814228	0	NA	0.257962	NA	0.801229	NA
LP_ID42922	ELF2	chr3	chr3:51335000:51340000:chr3:51300000:51305000	5	0.037596	2	0.472764	0	NA	0.769216	NA	0.374425	NA
LP_ID42923	ELF4	chrX	chrX:48455000:48460000:chrX:48420000:48425000	5	0.037596	7	0.00127978	0	NA	0.769216	NA	0.801229	NA
LP_ID42924	ELK3	chr10	chr10:93310000:93315000:chr10:93275000:93280000	5	0.037596	4	0.116213	0	NA	0.769216	NA	0.0286188	NA
LP_ID42925	ELL	chr8	chr8:70535000:70540000:chr8:70500000:70505000	5	0.037596	6	0.00814228	0	NA	0.00541613	NA	0.374425	NA
LP_ID42926	ELL	chr8	chr8:70540000:70545000:chr8:70505000:70510000	4	0.119613	11	2.26e-08	0	NA	0.257962	NA	0.374425	NA
LP_ID42927	ELMO1	chr13	chr13:20085000:20090000:chr13:20050000:20055000	7	0.00143817	4	0.116213	0	4	1.38e-10	NA	0.0286188	NA
LP_ID42928	ELMO2	chr2	chr2:165320000:165325000:chr2:165285000:165290000	3	0.272826	7	0.00127978	0	NA	0.00541613	NA	0.374425	NA
LP_ID42929	ELMSAN1	chr12	chr12:84215000:84220000:chr12:84180000:84185000	7	0.00143817	2	0.472764	0	NA	0.769216	NA	0.801229	NA
LP_ID4293	FAAP20	chr4	chr4:155250000:155255000:chr4:155095000:155100000	15	4.76e-69	6	5.38e-11	0	NA	0.34107	3	1.54e-20	Pro
LP_ID42930	ELOB	chr17	chr17:23825000:23830000:chr17:23790000:23795000	4	0.119613	15	1.27e-15	0	NA	0.00541613	NA	0.0286188	NA
LP_ID42931	ELOB	chr17	chr17:23830000:23835000:chr17:23795000:23800000	6	0.00884989	4	0.116213	0	NA	0.00541613	NA	0.0286188	NA
LP_ID42932	ELOC	chr1	chr1:16655000:16660000:chr1:16620000:16625000	1	0.644604	6	0.00814228	0	NA	0.769216	NA	0.801229	NA
LP_ID42933	ELOF1	chr9	chr9:22115000:22120000:chr9:22080000:22085000	5	0.037596	4	0.116213	0	3	5.32e-06	NA	0.0286188	NA
LP_ID42934	ELP3	chr14	chr14:65590000:65595000:chr14:65555000:65560000	7	0.00143817	1	0.642339	0	NA	0.769216	NA	0.801229	NA
LP_ID42935	ELP5	chr11	chr11:69980000:69985000:chr11:69945000:69950000	5	0.037596	6	0.00814228	0	NA	0.00541613	NA	0.374425	NA
LP_ID42936	EMC10	chr7	chr7:44495000:44500000:chr7:44460000:44465000	6	0.00884989	3	0.269688	0	NA	0.769216	NA	0.374425	NA
LP_ID42937	EMC1	chr4	chr4:139350000:139355000:chr4:139315000:139320000	3	0.272826	5	0.0357672	0	NA	0.769216	NA	0.374425	NA
LP_ID42938	EMC6	chr11	chr11:73175000:73180000:chr11:73140000:73145000	5	0.037596	5	0.0357672	0	NA	0.769216	NA	0.374425	NA
LP_ID42939	EMC9	chr14	chr14:55580000:55585000:chr14:55545000:55550000	6	0.00884989	6	0.00814228	0	NA	0.769216	NA	0.801229	NA
LP_ID4294	FADD	chr7	chr7:144580000:144585000:chr7:144425000:144430000	7	1.08e-14	0	0.735895	0	NA	0.769216	NA	0.00964759	NA
LP_ID42940	EMC9	chr14	chr14:55585000:55590000:chr14:55550000:55555000	7	0.00143817	5	0.0357672	0	NA	0.00541613	NA	0.801229	NA
LP_ID42941	EME2	chr17	chr17:24895000:24900000:chr17:24860000:24865000	8	0.000166138	5	0.0357672	1	NA	0.769216	NA	0.374425	NA
LP_ID42942	EMG1	chr6	chr6:124705000:124710000:chr6:124670000:124675000	8	0.000166138	5	0.0357672	0	NA	0.257962	NA	0.000229128	NA
LP_ID42943	EML3	chr19	chr19:8925000:8930000:chr19:8890000:8895000	6	0.00884989	12	6.01e-10	0	NA	0.00541613	3	0.000229128	Enh
LP_ID42944	EML4	chr17	chr17:83350000:83355000:chr17:83315000:83320000	3	0.272826	7	0.00127978	0	NA	0.257962	NA	0.801229	NA
LP_ID42945	EMP3	chr7	chr7:45920000:45925000:chr7:45885000:45890000	7	0.00143817	3	0.269688	0	NA	0.257962	NA	0.374425	NA
LP_ID42946	ENDOD1	chr9	chr9:14380000:14385000:chr9:14345000:14350000	5	0.037596	2	0.472764	0	NA	0.257962	NA	0.374425	NA
LP_ID42947	ENDOV	chr11	chr11:119490000:119495000:chr11:119455000:119460000	0	0.807987	5	0.0357672	0	NA	0.769216	NA	0.0286188	NA
LP_ID42948	ENGASE	chr11	chr11:118475000:118480000:chr11:118440000:118445000	2	0.475021	7	0.00127978	0	3	5.32e-06	NA	0.801229	NA
LP_ID42949	ENO2	chr6	chr6:124760000:124765000:chr6:124725000:124730000	9	1.36e-05	2	0.472764	0	NA	0.257962	NA	0.801229	NA
LP_ID4295	FAM83G	chr11	chr11:61680000:61685000:chr11:61525000:61530000	5	1.19e-07	1	0.36465	0	NA	0.769216	NA	0.00964759	NA
LP_ID42950	ENPP1	chr10	chr10:24710000:24715000:chr10:24675000:24680000	4	0.119613	6	0.00814228	0	NA	0.769216	NA	0.801229	NA
LP_ID42951	ENSA	chr3	chr3:95620000:95625000:chr3:95585000:95590000	4	0.119613	5	0.0357672	0	NA	0.769216	NA	0.374425	NA
LP_ID42952	ENTPD7	chr19	chr19:43685000:43690000:chr19:43650000:43655000	5	0.037596	0	0.807867	0	NA	0.769216	NA	0.801229	NA
LP_ID42953	EOGT	chr6	chr6:97145000:97150000:chr6:97110000:97115000	5	0.037596	0	0.807867	0	NA	0.769216	NA	0.0286188	NA
LP_ID42954	EP300	chr15	chr15:81580000:81585000:chr15:81545000:81550000	8	0.000166138	6	0.00814228	0	NA	0.257962	NA	0.374425	NA
LP_ID42955	EPAS1	chr17	chr17:86750000:86755000:chr17:86715000:86720000	3	0.272826	6	0.00814228	0	NA	0.769216	NA	0.374425	NA
LP_ID42956	EPB41	chr4	chr4:131935000:131940000:chr4:131900000:131905000	9	1.36e-05	2	0.472764	0	NA	0.769216	NA	0.801229	NA
LP_ID42957	EPCAM	chr17	chr17:87635000:87640000:chr17:87600000:87605000	4	0.119613	6	0.00814228	0	NA	0.769216	NA	0.374425	NA
LP_ID42958	EPHB6	chr6	chr6:41600000:41605000:chr6:41565000:41570000	5	0.037596	4	0.116213	0	NA	0.769216	3	0.000229128	Pro
LP_ID42959	EPRS	chr1	chr1:185360000:185365000:chr1:185325000:185330000	3	0.272826	5	0.0357672	0	NA	0.769216	NA	0.0286188	NA
LP_ID4296	FBRS	chr7	chr7:127480000:127485000:chr7:127325000:127330000	5	1.19e-07	2	0.0647597	0	NA	0.769216	3	1.54e-20	Pro
LP_ID42960	EPS15L1	chr8	chr8:72420000:72425000:chr8:72385000:72390000	9	1.36e-05	3	0.269688	0	NA	0.769216	NA	1.66e-07	NA
LP_ID42961	EPSTI1	chr14	chr14:77900000:77905000:chr14:77865000:77870000	8	0.000166138	5	0.0357672	0	NA	0.769216	NA	0.801229	NA
LP_ID42962	EPSTI1	chr14	chr14:77905000:77910000:chr14:77870000:77875000	1	0.644604	7	0.00127978	0	NA	0.769216	NA	0.801229	NA
LP_ID42963	ERBB3	chr10	chr10:128585000:128590000:chr10:128550000:128555000	2	0.475021	7	0.00127978	0	NA	0.769216	NA	0.801229	NA
LP_ID42964	ERBB3	chr10	chr10:128590000:128595000:chr10:128555000:128560000	4	0.119613	5	0.0357672	0	NA	0.769216	NA	0.801229	NA
LP_ID42965	ERCC1	chr7	chr7:19340000:19345000:chr7:19305000:19310000	10	7.56e-07	23	1.05e-37	1	NA	0.769216	NA	0.0286188	NA
LP_ID42966	ERCC1	chr7	chr7:19345000:19350000:chr7:19310000:19315000	7	0.00143817	5	0.0357672	0	NA	0.00541613	NA	0.0286188	NA
LP_ID42967	ERCC2	chr7	chr7:19380000:19385000:chr7:19345000:19350000	6	0.00884989	6	0.00814228	0	NA	0.257962	NA	0.0286188	NA
LP_ID42968	ERCC3	chr18	chr18:32235000:32240000:chr18:32200000:32205000	3	0.272826	5	0.0357672	0	NA	0.769216	NA	0.801229	NA
LP_ID42969	ERCC6L2	chr13	chr13:63815000:63820000:chr13:63780000:63785000	5	0.037596	2	0.472764	0	NA	0.769216	NA	0.801229	NA
LP_ID4297	FBXO33	chr12	chr12:59215000:59220000:chr12:59060000:59065000	1	0.366948	5	9.4e-08	1	NA	0.34107	NA	0.00964759	NA
LP_ID42970	ERF	chr7	chr7:25250000:25255000:chr7:25215000:25220000	6	0.00884989	5	0.0357672	0	NA	0.769216	NA	0.374425	NA
LP_ID42971	ERGIC1	chr17	chr17:26560000:26565000:chr17:26525000:26530000	6	0.00884989	6	0.00814228	0	NA	0.769216	NA	0.0286188	NA
LP_ID42972	ERGIC2	chr6	chr6:148210000:148215000:chr6:148175000:148180000	5	0.037596	5	0.0357672	0	NA	0.00541613	NA	0.0286188	NA
LP_ID42973	ERI1	chr8	chr8:35490000:35495000:chr8:35455000:35460000	0	0.807987	5	0.0357672	0	NA	0.769216	NA	0.374425	NA
LP_ID42974	ERMP1	chr19	chr19:29645000:29650000:chr19:29610000:29615000	7	0.00143817	6	0.00814228	0	NA	0.257962	NA	0.0286188	NA
LP_ID42975	ERO1LB	chr13	chr13:12560000:12565000:chr13:12525000:12530000	0	0.807987	5	0.0357672	0	NA	0.00541613	NA	0.801229	NA
LP_ID42976	ERP27	chr6	chr6:136920000:136925000:chr6:136885000:136890000	2	0.475021	9	1.13e-05	0	NA	0.769216	NA	0.0286188	NA
LP_ID42977	ESCO1	chr18	chr18:10590000:10595000:chr18:10555000:10560000	5	0.037596	3	0.269688	0	NA	0.769216	NA	0.374425	NA
LP_ID42978	ESCO1	chr18	chr18:10595000:10600000:chr18:10560000:10565000	6	0.00884989	3	0.269688	0	NA	0.769216	NA	0.0286188	NA
LP_ID42979	ESCO2	chr14	chr14:65830000:65835000:chr14:65795000:65800000	5	0.037596	1	0.642339	0	NA	0.769216	NA	0.374425	NA
LP_ID4298	FBXW11	chr11	chr11:32640000:32645000:chr11:32485000:32490000	5	1.19e-07	2	0.0647597	0	3	0.000704262	NA	0.801229	NA
LP_ID42980	ESPL1	chr15	chr15:102295000:102300000:chr15:102260000:102265000	4	0.119613	5	0.0357672	0	NA	0.769216	NA	0.801229	NA
LP_ID42981	ESR1	chr10	chr10:4610000:4615000:chr10:4575000:4580000	1	0.644604	5	0.0357672	0	NA	0.257962	NA	0.801229	NA
LP_ID42982	ESYT1	chr10	chr10:128520000:128525000:chr10:128485000:128490000	7	0.00143817	3	0.269688	0	NA	0.257962	NA	0.374425	NA
LP_ID42983	ESYT1	chr10	chr10:128525000:128530000:chr10:128490000:128495000	5	0.037596	9	1.13e-05	0	NA	0.257962	NA	0.374425	NA
LP_ID42984	ETF1	chr18	chr18:34930000:34935000:chr18:34895000:34900000	3	0.272826	7	0.00127978	1	NA	0.769216	NA	0.374425	NA
LP_ID42985	ETFDH	chr3	chr3:79625000:79630000:chr3:79590000:79595000	8	0.000166138	8	0.000142732	0	3	5.32e-06	3	0.000229128	Dual
LP_ID42986	ETNK1	chr6	chr6:143165000:143170000:chr6:143130000:143135000	3	0.272826	9	1.13e-05	0	NA	0.257962	NA	0.801229	NA
LP_ID42987	ETS1	chr9	chr9:32635000:32640000:chr9:32600000:32605000	9	1.36e-05	4	0.116213	0	NA	0.00541613	NA	8.54e-12	NA
LP_ID42988	ETV3	chr3	chr3:87525000:87530000:chr3:87490000:87495000	6	0.00884989	2	0.472764	0	NA	0.00541613	NA	0.801229	NA
LP_ID42989	ETV5	chr16	chr16:22435000:22440000:chr16:22400000:22405000	5	0.037596	0	0.807867	0	NA	0.769216	NA	0.801229	NA
LP_ID4299	FBXW9	chr8	chr8:85060000:85065000:chr8:84905000:84910000	6	7.07e-11	3	0.00309757	0	NA	0.769216	NA	0.801229	NA
LP_ID42990	EVA1B	chr4	chr4:126145000:126150000:chr4:126110000:126115000	5	0.037596	6	0.00814228	0	NA	0.769216	NA	0.374425	NA
LP_ID42991	EVI2A	chr11	chr11:79525000:79530000:chr11:79490000:79495000	6	0.00884989	1	0.642339	0	NA	0.257962	NA	0.801229	NA
LP_ID42992	EVI2	chr11	chr11:79525000:79530000:chr11:79490000:79495000	6	0.00884989	1	0.642339	0	NA	0.257962	NA	0.801229	NA
LP_ID42993	EVL	chr12	chr12:108550000:108555000:chr12:108515000:108520000	5	0.037596	0	0.807867	0	NA	0.769216	NA	0.374425	NA
LP_ID42994	EWSR1	chr11	chr11:5095000:5100000:chr11:5060000:5065000	1	0.644604	7	0.00127978	0	NA	0.769216	NA	0.0286188	NA
LP_ID42995	EXD2	chr12	chr12:80460000:80465000:chr12:80425000:80430000	5	0.037596	3	0.269688	0	NA	0.769216	NA	0.374425	NA
LP_ID42996	EXOC5	chr14	chr14:49065000:49070000:chr14:49030000:49035000	0	0.807987	5	0.0357672	0	NA	0.769216	3	0.000229128	Pro
LP_ID42997	EXOC6B	chr6	chr6:85065000:85070000:chr6:85030000:85035000	0	0.807987	6	0.00814228	0	NA	0.769216	NA	0.0286188	NA
LP_ID42998	EXOC6	chr19	chr19:37550000:37555000:chr19:37515000:37520000	5	0.037596	1	0.642339	0	NA	0.257962	NA	0.801229	NA
LP_ID42999	EXOC7	chr11	chr11:116305000:116310000:chr11:116270000:116275000	8	0.000166138	6	0.00814228	0	NA	0.769216	NA	0.0286188	NA
LP_ID43	INTS7	chr1	chr1:191570000:191575000:chr1:191320000:191325000	4	9.05e-12	6	3.19e-26	0	NA	9.6e-13	NA	0.00380516	NA
LP_ID430	MRPS23	chr11	chr11:88200000:88205000:chr11:87965000:87970000	5	7.84e-26	6	1.26e-37	0	NA	0.769216	NA	0.00936561	NA
LP_ID4300	FOXRED1	chr9	chr9:35205000:35210000:chr9:35050000:35055000	5	1.19e-07	2	0.0647597	0	NA	0.769216	NA	0.801229	NA
LP_ID43000	EXOC8	chr8	chr8:124895000:124900000:chr8:124860000:124865000	6	0.00884989	11	2.26e-08	2	NA	0.00541613	NA	0.374425	NA
LP_ID43001	EXOSC1	chr19	chr19:41930000:41935000:chr19:41895000:41900000	8	0.000166138	9	1.13e-05	0	NA	0.00541613	4	1.66e-07	Dual
LP_ID43002	EXOSC2	chr2	chr2:31670000:31675000:chr2:31635000:31640000	5	0.037596	0	0.807867	0	NA	0.769216	NA	0.0286188	NA
LP_ID43003	EXOSC4	chr15	chr15:76325000:76330000:chr15:76290000:76295000	5	0.037596	13	1.08e-11	0	NA	0.257962	3	0.000229128	Pro
LP_ID43004	EXOSC5	chr7	chr7:25655000:25660000:chr7:25620000:25625000	6	0.00884989	8	0.000142732	0	NA	0.257962	NA	0.0286188	NA
LP_ID43005	EXOSC5	chr7	chr7:25660000:25665000:chr7:25625000:25630000	4	0.119613	5	0.0357672	0	NA	0.769216	NA	0.801229	NA
LP_ID43006	EXOSC8	chr3	chr3:54730000:54735000:chr3:54695000:54700000	6	0.00884989	2	0.472764	1	NA	0.257962	NA	0.0286188	NA
LP_ID43007	EXT1	chr15	chr15:53345000:53350000:chr15:53310000:53315000	2	0.475021	6	0.00814228	0	NA	0.00541613	NA	0.000229128	NA
LP_ID43008	EXTL2	chr3	chr3:116005000:116010000:chr3:115970000:115975000	2	0.475021	5	0.0357672	0	NA	0.769216	3	0.000229128	Enh
LP_ID43009	EXTL3	chr14	chr14:65095000:65100000:chr14:65060000:65065000	5	0.037596	9	1.13e-05	1	NA	0.00541613	NA	0.374425	NA
LP_ID4301	FRMD8	chr19	chr19:5870000:5875000:chr19:5715000:5720000	2	0.0674306	7	7.98e-15	0	NA	0.769216	NA	0.801229	NA
LP_ID43010	EZR	chr17	chr17:6780000:6785000:chr17:6745000:6750000	3	0.272826	8	0.000142732	0	NA	0.769216	NA	0.801229	NA
LP_ID43011	F13A1	chr13	chr13:37045000:37050000:chr13:37010000:37015000	3	0.272826	5	0.0357672	0	NA	0.00541613	NA	0.801229	NA
LP_ID43012	FAAP20	chr4	chr4:155250000:155255000:chr4:155215000:155220000	4	0.119613	5	0.0357672	0	NA	0.769216	NA	0.374425	NA
LP_ID43013	FADD	chr7	chr7:144580000:144585000:chr7:144545000:144550000	7	0.00143817	7	0.00127978	0	NA	0.00541613	5	8.54e-12	Pro
LP_ID43014	FAF2	chr13	chr13:54620000:54625000:chr13:54585000:54590000	5	0.037596	5	0.0357672	0	NA	0.769216	NA	0.374425	NA
LP_ID43015	FAM102A	chr2	chr2:32530000:32535000:chr2:32495000:32500000	13	1.43e-11	16	8.15e-18	1	NA	0.769216	4	1.66e-07	Dual
LP_ID43016	FAM102A	chr2	chr2:32535000:32540000:chr2:32500000:32505000	4	0.119613	9	1.13e-05	0	NA	0.257962	NA	0.801229	NA
LP_ID43017	FAM104A	chr11	chr11:113680000:113685000:chr11:113645000:113650000	9	1.36e-05	16	8.15e-18	0	3	5.32e-06	NA	0.0286188	NA
LP_ID43018	FAM104A	chr11	chr11:113685000:113690000:chr11:113650000:113655000	5	0.037596	4	0.116213	0	NA	0.257962	NA	0.374425	NA
LP_ID43019	FAM105A	chr15	chr15:27680000:27685000:chr15:27645000:27650000	1	0.644604	7	0.00127978	0	NA	0.769216	NA	0.374425	NA
LP_ID4302	FRMD8	chr19	chr19:5875000:5880000:chr19:5720000:5725000	7	1.08e-14	1	0.36465	0	NA	0.769216	NA	0.801229	NA
LP_ID43020	FAM107B	chr2	chr2:3565000:3570000:chr2:3530000:3535000	5	0.037596	3	0.269688	0	NA	0.00541613	NA	1.66e-07	NA
LP_ID43021	FAM107B	chr2	chr2:3570000:3575000:chr2:3535000:3540000	7	0.00143817	2	0.472764	0	NA	0.257962	NA	0.801229	NA
LP_ID43022	FAM109A	chr5	chr5:121845000:121850000:chr5:121810000:121815000	0	0.807987	5	0.0357672	0	NA	0.00541613	NA	0.801229	NA
LP_ID43023	FAM118A	chr15	chr15:85035000:85040000:chr15:85000000:85005000	4	0.119613	5	0.0357672	0	NA	0.769216	NA	0.0286188	NA
LP_ID43024	FAM118B	chr9	chr9:35265000:35270000:chr9:35230000:35235000	6	0.00884989	1	0.642339	1	NA	0.00541613	4	1.66e-07	Pro
LP_ID43025	FAM120A	chr13	chr13:48965000:48970000:chr13:48930000:48935000	3	0.272826	10	6.12e-07	0	NA	0.769216	NA	0.801229	NA
LP_ID43026	FAM126B	chr1	chr1:58585000:58590000:chr1:58550000:58555000	2	0.475021	8	0.000142732	0	NA	0.769216	3	0.000229128	Pro
LP_ID43027	FAM129C	chr8	chr8:71595000:71600000:chr8:71560000:71565000	5	0.037596	17	3.66e-20	0	5	1.94e-16	NA	0.000229128	NA
LP_ID43028	FAM149B	chr14	chr14:20345000:20350000:chr14:20310000:20315000	4	0.119613	5	0.0357672	0	NA	0.769216	NA	0.374425	NA
LP_ID43029	FAM160B1	chr19	chr19:57360000:57365000:chr19:57325000:57330000	4	0.119613	9	1.13e-05	0	NA	0.257962	NA	0.801229	NA
LP_ID4303	FUT11	chr14	chr14:20695000:20700000:chr14:20540000:20545000	2	0.0674306	5	9.4e-08	0	NA	0.34107	NA	0.801229	NA
LP_ID43030	FAM168B	chr1	chr1:34840000:34845000:chr1:34805000:34810000	5	0.037596	9	1.13e-05	1	NA	0.257962	NA	0.0286188	NA
LP_ID43031	FAM169B	chr7	chr7:68270000:68275000:chr7:68235000:68240000	1	0.644604	5	0.0357672	0	NA	0.00541613	NA	8.54e-12	NA
LP_ID43032	FAM173A	chr17	chr17:25790000:25795000:chr17:25755000:25760000	6	0.00884989	5	0.0357672	0	NA	0.257962	NA	0.0286188	NA
LP_ID43033	FAM185A	chr5	chr5:21425000:21430000:chr5:21390000:21395000	6	0.00884989	2	0.472764	0	NA	0.257962	NA	0.374425	NA
LP_ID43034	FAM186B	chr15	chr15:99285000:99290000:chr15:99250000:99255000	2	0.475021	10	6.12e-07	0	NA	0.257962	NA	0.374425	NA
LP_ID43035	FAM204A	chr19	chr19:60225000:60230000:chr19:60190000:60195000	2	0.475021	6	0.00814228	0	NA	0.769216	NA	0.801229	NA
LP_ID43036	FAM213A	chr14	chr14:41010000:41015000:chr14:40975000:40980000	4	0.119613	5	0.0357672	0	NA	0.00541613	NA	0.374425	NA
LP_ID43037	FAM214B	chr4	chr4:43035000:43040000:chr4:43000000:43005000	0	0.807987	5	0.0357672	0	NA	0.257962	NA	0.0286188	NA
LP_ID43038	FAM214B	chr4	chr4:43040000:43045000:chr4:43005000:43010000	5	0.037596	6	0.00814228	0	NA	0.257962	NA	0.0286188	NA
LP_ID43039	FAM216A	chr5	chr5:122370000:122375000:chr5:122335000:122340000	5	0.037596	3	0.269688	0	NA	0.769216	NA	0.801229	NA
LP_ID4304	GABPB2	chr3	chr3:95215000:95220000:chr3:95060000:95065000	1	0.366948	6	5.38e-11	0	NA	0.769216	NA	0.801229	NA
LP_ID43040	FAM219A	chr4	chr4:41565000:41570000:chr4:41530000:41535000	5	0.037596	3	0.269688	0	NA	0.769216	NA	0.374425	NA
LP_ID43041	FAM220A	chr5	chr5:143545000:143550000:chr5:143510000:143515000	2	0.475021	6	0.00814228	0	NA	0.257962	NA	0.801229	NA
LP_ID43042	FAM222B	chr11	chr11:78090000:78095000:chr11:78055000:78060000	5	0.037596	2	0.472764	0	NA	0.257962	NA	0.801229	NA
LP_ID43043	FAM222B	chr11	chr11:78095000:78100000:chr11:78060000:78065000	3	0.272826	6	0.00814228	0	NA	0.769216	NA	0.374425	NA
LP_ID43044	FAM234A	chr17	chr17:26240000:26245000:chr17:26205000:26210000	2	0.475021	8	0.000142732	0	NA	0.769216	NA	0.374425	NA
LP_ID43045	FAM240A	chr9	chr9:110915000:110920000:chr9:110880000:110885000	7	0.00143817	13	1.08e-11	0	3	5.32e-06	NA	0.374425	NA
LP_ID43046	FAM32A	chr8	chr8:72215000:72220000:chr8:72180000:72185000	14	1.91e-13	14	1.43e-13	0	NA	0.00541613	NA	0.0286188	NA
LP_ID43047	FAM45A	chr19	chr19:60810000:60815000:chr19:60775000:60780000	6	0.00884989	5	0.0357672	0	NA	0.769216	NA	0.0286188	NA
LP_ID43048	FAM46C	chr3	chr3:100490000:100495000:chr3:100455000:100460000	5	0.037596	1	0.642339	0	NA	0.257962	NA	0.0286188	NA
LP_ID43049	FAM49B	chr15	chr15:64055000:64060000:chr15:64020000:64025000	10	7.56e-07	7	0.00127978	1	NA	0.769216	NA	0.0286188	NA
LP_ID4305	GARS	chr6	chr6:55035000:55040000:chr6:54880000:54885000	2	0.0674306	5	9.4e-08	0	NA	0.0344078	NA	0.801229	NA
LP_ID43050	FAM49B	chr15	chr15:64060000:64065000:chr15:64025000:64030000	7	0.00143817	6	0.00814228	0	NA	0.00541613	NA	0.801229	NA
LP_ID43051	FAM50A	chrX	chrX:74310000:74315000:chrX:74275000:74280000	5	0.037596	6	0.00814228	0	NA	0.769216	NA	0.374425	NA
LP_ID43052	FAM58B	chr11	chr11:78750000:78755000:chr11:78715000:78720000	5	0.037596	3	0.269688	0	NA	0.00541613	NA	0.0286188	NA
LP_ID43053	FAM69A	chr5	chr5:107985000:107990000:chr5:107950000:107955000	7	0.00143817	14	1.43e-13	0	NA	0.00541613	4	1.66e-07	Dual
LP_ID43054	FAM71E1	chr7	chr7:44495000:44500000:chr7:44460000:44465000	6	0.00884989	3	0.269688	0	NA	0.769216	NA	0.374425	NA
LP_ID43055	FAM76A	chr4	chr4:132920000:132925000:chr4:132885000:132890000	4	0.119613	7	0.00127978	0	NA	0.769216	NA	0.374425	NA
LP_ID43056	FAM78A	chr2	chr2:32080000:32085000:chr2:32045000:32050000	2	0.475021	16	8.15e-18	0	NA	0.257962	NA	0.374425	NA
LP_ID43057	FAM78A	chr2	chr2:32085000:32090000:chr2:32050000:32055000	3	0.272826	7	0.00127978	0	NA	0.257962	NA	0.0286188	NA
LP_ID43058	FAM83G	chr11	chr11:61685000:61690000:chr11:61650000:61655000	8	0.000166138	1	0.642339	0	NA	0.769216	NA	0.374425	NA
LP_ID43059	FAM91A1	chr15	chr15:58410000:58415000:chr15:58375000:58380000	5	0.037596	0	0.807867	0	NA	0.257962	NA	8.54e-12	NA
LP_ID4306	GBA2	chr4	chr4:43575000:43580000:chr4:43420000:43425000	2	0.0674306	5	9.4e-08	0	NA	0.769216	NA	0.00964759	NA
LP_ID43060	FAM91A1	chr15	chr15:58415000:58420000:chr15:58380000:58385000	8	0.000166138	8	0.000142732	0	NA	0.769216	NA	0.374425	NA
LP_ID43061	FAM96B	chr8	chr8:104640000:104645000:chr8:104605000:104610000	4	0.119613	8	0.000142732	0	NA	0.769216	NA	0.374425	NA
LP_ID43062	FANCM	chr12	chr12:65070000:65075000:chr12:65035000:65040000	1	0.644604	7	0.00127978	0	NA	0.769216	NA	0.801229	NA
LP_ID43063	FANCM	chr12	chr12:65075000:65080000:chr12:65040000:65045000	3	0.272826	5	0.0357672	0	NA	0.769216	NA	1.66e-07	NA
LP_ID43064	FARS2	chr13	chr13:36115000:36120000:chr13:36080000:36085000	5	0.037596	2	0.472764	1	NA	0.769216	NA	0.374425	NA
LP_ID43065	FAS	chr19	chr19:34285000:34290000:chr19:34250000:34255000	10	7.56e-07	6	0.00814228	1	NA	0.257962	NA	0.374425	NA
LP_ID43066	FAS	chr19	chr19:34290000:34295000:chr19:34255000:34260000	2	0.475021	7	0.00127978	0	NA	0.00541613	NA	0.374425	NA
LP_ID43067	FASN	chr11	chr11:120820000:120825000:chr11:120785000:120790000	10	7.56e-07	4	0.116213	0	NA	0.257962	NA	1.66e-07	NA
LP_ID43068	FAU	chr19	chr19:6055000:6060000:chr19:6020000:6025000	6	0.00884989	3	0.269688	0	10	2.07e-68	NA	0.374425	NA
LP_ID43069	FBL	chr7	chr7:28170000:28175000:chr7:28135000:28140000	8	0.000166138	6	0.00814228	0	NA	0.769216	NA	0.801229	NA
LP_ID4307	GBP4	chr5	chr5:105135000:105140000:chr5:104980000:104985000	5	1.19e-07	4	3.57e-05	0	NA	0.769216	NA	3.39e-09	NA
LP_ID43070	FBRS	chr7	chr7:127480000:127485000:chr7:127445000:127450000	8	0.000166138	15	1.27e-15	1	5	1.94e-16	NA	0.0286188	NA
LP_ID43071	FBRSL1	chr5	chr5:110445000:110450000:chr5:110410000:110415000	1	0.644604	5	0.0357672	0	NA	0.769216	NA	0.801229	NA
LP_ID43072	FBXL14	chr6	chr6:119480000:119485000:chr6:119445000:119450000	1	0.644604	7	0.00127978	0	NA	0.769216	NA	0.000229128	NA
LP_ID43073	FBXL20	chr11	chr11:98150000:98155000:chr11:98115000:98120000	5	0.037596	6	0.00814228	0	NA	0.769216	NA	0.374425	NA
LP_ID43074	FBXL22	chr9	chr9:66515000:66520000:chr9:66480000:66485000	5	0.037596	6	0.00814228	0	NA	0.00541613	NA	3.52e-17	NA
LP_ID43075	FBXL3	chr14	chr14:103095000:103100000:chr14:103060000:103065000	1	0.644604	6	0.00814228	0	NA	0.769216	NA	0.374425	NA
LP_ID43076	FBXL8	chr8	chr8:105260000:105265000:chr8:105225000:105230000	9	1.36e-05	13	1.08e-11	0	NA	0.00541613	NA	0.374425	NA
LP_ID43077	FBXO10	chr4	chr4:45085000:45090000:chr4:45050000:45055000	5	0.037596	1	0.642339	0	NA	0.769216	NA	0.801229	NA
LP_ID43078	FBXO11	chr17	chr17:88065000:88070000:chr17:88030000:88035000	1	0.644604	7	0.00127978	0	NA	0.769216	NA	0.374425	NA
LP_ID43079	FBXO21	chr5	chr5:117975000:117980000:chr5:117940000:117945000	6	0.00884989	1	0.642339	0	NA	0.769216	NA	0.801229	NA
LP_ID4308	GBP4	chr5	chr5:105140000:105145000:chr5:104985000:104990000	2	0.0674306	5	9.4e-08	0	NA	0.769216	NA	1.54e-20	NA
LP_ID43080	FBXO31	chr8	chr8:121575000:121580000:chr8:121540000:121545000	7	0.00143817	6	0.00814228	1	NA	0.257962	NA	0.0286188	NA
LP_ID43081	FBXO33	chr12	chr12:59215000:59220000:chr12:59180000:59185000	3	0.272826	5	0.0357672	0	NA	0.769216	NA	0.374425	NA
LP_ID43082	FBXO38	chr18	chr18:62545000:62550000:chr18:62510000:62515000	5	0.037596	1	0.642339	0	NA	0.769216	NA	0.801229	NA
LP_ID43083	FBXO6	chr4	chr4:148150000:148155000:chr4:148115000:148120000	4	0.119613	8	0.000142732	0	NA	0.257962	NA	0.374425	NA
LP_ID43084	FBXW11	chr11	chr11:32640000:32645000:chr11:32605000:32610000	1	0.644604	5	0.0357672	0	NA	0.769216	NA	0.0286188	NA
LP_ID43085	FBXW2	chr2	chr2:34820000:34825000:chr2:34785000:34790000	9	1.36e-05	4	0.116213	0	NA	0.769216	NA	0.374425	NA
LP_ID43086	FBXW4	chr19	chr19:45655000:45660000:chr19:45620000:45625000	1	0.644604	5	0.0357672	0	NA	0.769216	NA	0.801229	NA
LP_ID43087	FBXW5	chr2	chr2:25495000:25500000:chr2:25460000:25465000	9	1.36e-05	11	2.26e-08	0	NA	0.769216	NA	0.801229	NA
LP_ID43088	FBXW5	chr2	chr2:25500000:25505000:chr2:25465000:25470000	2	0.475021	5	0.0357672	0	NA	0.769216	NA	0.801229	NA
LP_ID43089	FBXW7	chr3	chr3:84810000:84815000:chr3:84775000:84780000	4	0.119613	5	0.0357672	0	NA	0.257962	NA	0.374425	NA
LP_ID4309	GM12107	chr11	chr11:31830000:31835000:chr11:31675000:31680000	5	1.19e-07	0	0.735895	0	NA	0.769216	NA	0.00964759	NA
LP_ID43090	FBXW7	chr3	chr3:84815000:84820000:chr3:84780000:84785000	1	0.644604	5	0.0357672	0	NA	0.769216	NA	0.374425	NA
LP_ID43091	FBXW9	chr8	chr8:85055000:85060000:chr8:85020000:85025000	5	0.037596	3	0.269688	0	NA	0.257962	NA	0.374425	NA
LP_ID43092	FBXW9	chr8	chr8:85060000:85065000:chr8:85025000:85030000	4	0.119613	12	6.01e-10	0	3	5.32e-06	NA	0.801229	NA
LP_ID43093	FCHO1	chr8	chr8:71720000:71725000:chr8:71685000:71690000	6	0.00884989	5	0.0357672	0	NA	0.257962	3	0.000229128	Pro
LP_ID43094	FCHO2	chr13	chr13:98815000:98820000:chr13:98780000:98785000	1	0.644604	5	0.0357672	0	NA	0.769216	NA	0.0286188	NA
LP_ID43095	FCHSD1	chr18	chr18:37960000:37965000:chr18:37925000:37930000	6	0.00884989	4	0.116213	0	NA	0.769216	NA	0.374425	NA
LP_ID43096	FCHSD2	chr7	chr7:101090000:101095000:chr7:101055000:101060000	7	0.00143817	6	0.00814228	0	NA	0.769216	NA	0.374425	NA
LP_ID43097	FDPS	chr3	chr3:89100000:89105000:chr3:89065000:89070000	5	0.037596	2	0.472764	0	NA	0.257962	NA	0.374425	NA
LP_ID43098	FERMT3	chr19	chr19:7015000:7020000:chr19:6980000:6985000	8	0.000166138	8	0.000142732	0	3	5.32e-06	NA	0.374425	NA
LP_ID43099	FERMT3	chr19	chr19:7020000:7025000:chr19:6985000:6990000	6	0.00884989	10	6.12e-07	0	NA	0.769216	NA	8.54e-12	NA
LP_ID431	MRPS23	chr11	chr11:88205000:88210000:chr11:87970000:87975000	5	7.84e-26	4	1.26e-16	1	NA	0.769216	NA	0.00936561	NA
LP_ID4310	GM15743	chr16	chr16:31425000:31430000:chr16:31270000:31275000	1	0.366948	6	5.38e-11	0	NA	0.769216	NA	0.801229	NA
LP_ID43100	FGD3	chr13	chr13:49305000:49310000:chr13:49270000:49275000	10	7.56e-07	4	0.116213	0	NA	0.257962	NA	0.374425	NA
LP_ID43101	FGD3	chr13	chr13:49310000:49315000:chr13:49275000:49280000	7	0.00143817	5	0.0357672	0	NA	0.257962	NA	0.801229	NA
LP_ID43102	FGR	chr4	chr4:132970000:132975000:chr4:132935000:132940000	7	0.00143817	8	0.000142732	1	NA	0.257962	NA	0.374425	NA
LP_ID43103	FGR	chr4	chr4:132975000:132980000:chr4:132940000:132945000	6	0.00884989	2	0.472764	0	NA	0.257962	NA	0.801229	NA
LP_ID43104	FHL3	chr4	chr4:124700000:124705000:chr4:124665000:124670000	1	0.644604	5	0.0357672	0	NA	0.769216	NA	0.801229	NA
LP_ID43105	FHOD1	chr8	chr8:105345000:105350000:chr8:105310000:105315000	5	0.037596	5	0.0357672	0	NA	0.257962	NA	0.374425	NA
LP_ID43106	FIBP	chr19	chr19:5460000:5465000:chr19:5425000:5430000	5	0.037596	13	1.08e-11	0	NA	0.769216	NA	0.0286188	NA
LP_ID43107	FKBP2	chr19	chr19:6975000:6980000:chr19:6940000:6945000	7	0.00143817	8	0.000142732	0	NA	0.769216	NA	0.0286188	NA
LP_ID43108	FKBP2	chr19	chr19:6980000:6985000:chr19:6945000:6950000	4	0.119613	6	0.00814228	0	NA	0.769216	NA	0.374425	NA
LP_ID43109	FKBP3	chr12	chr12:65070000:65075000:chr12:65035000:65040000	1	0.644604	7	0.00127978	0	NA	0.769216	NA	0.801229	NA
LP_ID4311	GM16580	chr17	chr17:26265000:26270000:chr17:26110000:26115000	1	0.366948	5	9.4e-08	0	NA	0.769216	NA	0.00964759	NA
LP_ID43110	FKRP	chr7	chr7:16815000:16820000:chr7:16780000:16785000	8	0.000166138	5	0.0357672	0	3	5.32e-06	NA	0.000229128	NA
LP_ID43111	FLAD1	chr3	chr3:89410000:89415000:chr3:89375000:89380000	2	0.475021	5	0.0357672	0	NA	0.769216	NA	0.0286188	NA
LP_ID43112	FLCN	chr11	chr11:59805000:59810000:chr11:59770000:59775000	8	0.000166138	3	0.269688	0	NA	0.257962	3	0.000229128	Pro
LP_ID43113	FLI1	chr9	chr9:32540000:32545000:chr9:32505000:32510000	4	0.119613	18	1.06e-22	0	NA	0.00541613	5	8.54e-12	Dual
LP_ID43114	FLOT1	chr17	chr17:35820000:35825000:chr17:35785000:35790000	3	0.272826	5	0.0357672	0	NA	0.769216	NA	0.374425	NA
LP_ID43115	FLOT2	chr11	chr11:78035000:78040000:chr11:78000000:78005000	10	7.56e-07	7	0.00127978	0	NA	0.769216	NA	0.801229	NA
LP_ID43116	FLYWCH1	chr17	chr17:23760000:23765000:chr17:23725000:23730000	1	0.644604	6	0.00814228	0	NA	0.769216	NA	0.374425	NA
LP_ID43117	FMC1	chr6	chr6:38530000:38535000:chr6:38495000:38500000	6	0.00884989	1	0.642339	0	NA	0.769216	NA	0.374425	NA
LP_ID43118	FMNL1	chr11	chr11:103170000:103175000:chr11:103135000:103140000	4	0.119613	12	6.01e-10	0	NA	0.257962	NA	0.374425	NA
LP_ID43119	FMNL3	chr15	chr15:99365000:99370000:chr15:99330000:99335000	18	1.47e-22	13	1.08e-11	0	NA	0.769216	5	8.54e-12	Dual
LP_ID4312	GM17300	chr4	chr4:132350000:132355000:chr4:132195000:132200000	1	0.366948	5	9.4e-08	0	NA	0.0344078	NA	0.801229	NA
LP_ID43120	FMNL3	chr15	chr15:99370000:99375000:chr15:99335000:99340000	5	0.037596	7	0.00127978	1	NA	0.00541613	NA	0.0286188	NA
LP_ID43121	FNBP1	chr2	chr2:31140000:31145000:chr2:31105000:31110000	9	1.36e-05	9	1.13e-05	0	3	5.32e-06	NA	0.0286188	NA
LP_ID43122	FNDC9	chr11	chr11:46230000:46235000:chr11:46195000:46200000	5	0.037596	3	0.269688	0	NA	0.257962	NA	0.000229128	NA
LP_ID43123	FNTA	chr8	chr8:26010000:26015000:chr8:25975000:25980000	0	0.807987	7	0.00127978	0	NA	0.257962	NA	0.374425	NA
LP_ID43124	FOSL2	chr5	chr5:32135000:32140000:chr5:32100000:32105000	3	0.272826	7	0.00127978	0	NA	0.769216	NA	0.0286188	NA
LP_ID43125	FOXJ2	chr6	chr6:122815000:122820000:chr6:122780000:122785000	10	7.56e-07	4	0.116213	0	NA	0.769216	NA	0.0286188	NA
LP_ID43126	FOXK1	chr5	chr5:142400000:142405000:chr5:142365000:142370000	32	8.57e-75	37	2.48e-101	0	7	9.24e-33	4	1.66e-07	Enh
LP_ID43127	FOXK2	chr11	chr11:121255000:121260000:chr11:121220000:121225000	5	0.037596	2	0.472764	0	NA	0.257962	NA	0.374425	NA
LP_ID43128	FOXK2	chr11	chr11:121260000:121265000:chr11:121225000:121230000	6	0.00884989	1	0.642339	0	NA	0.257962	NA	0.0286188	NA
LP_ID43129	FOXN2	chr17	chr17:88440000:88445000:chr17:88405000:88410000	2	0.475021	10	6.12e-07	0	NA	0.257962	NA	0.801229	NA
LP_ID4313	GM17552	chr19	chr19:4165000:4170000:chr19:4010000:4015000	3	0.00343624	5	9.4e-08	1	NA	0.769216	NA	0.00964759	NA
LP_ID43130	FOXN3	chr12	chr12:99390000:99395000:chr12:99355000:99360000	7	0.00143817	1	0.642339	0	NA	0.769216	NA	0.801229	NA
LP_ID43131	FOXO4	chrX	chrX:101250000:101255000:chrX:101215000:101220000	6	0.00884989	3	0.269688	0	NA	0.769216	NA	0.000229128	NA
LP_ID43132	FOXO4	chrX	chrX:101255000:101260000:chrX:101220000:101225000	3	0.272826	6	0.00814228	0	NA	0.769216	NA	0.0286188	NA
LP_ID43133	FOXP4	chr17	chr17:47920000:47925000:chr17:47885000:47890000	8	0.000166138	6	0.00814228	0	NA	0.257962	NA	0.374425	NA
LP_ID43134	FOXP4	chr17	chr17:47925000:47930000:chr17:47890000:47895000	6	0.00884989	1	0.642339	0	NA	0.00541613	NA	0.374425	NA
LP_ID43135	FOXRED1	chr9	chr9:35205000:35210000:chr9:35170000:35175000	2	0.475021	6	0.00814228	0	NA	0.00541613	NA	0.0286188	NA
LP_ID43136	FRAT1	chr19	chr19:41830000:41835000:chr19:41795000:41800000	5	0.037596	4	0.116213	0	NA	0.769216	NA	0.801229	NA
LP_ID43137	FRG1	chr8	chr8:41415000:41420000:chr8:41380000:41385000	8	0.000166138	3	0.269688	0	NA	0.257962	NA	0.0286188	NA
LP_ID43138	FRMD8	chr19	chr19:5870000:5875000:chr19:5835000:5840000	4	0.119613	10	6.12e-07	0	NA	0.769216	3	0.000229128	Pro
LP_ID43139	FRMD8	chr19	chr19:5875000:5880000:chr19:5840000:5845000	13	1.43e-11	10	6.12e-07	0	NA	0.257962	3	0.000229128	Pro
LP_ID4314	GM19261	chr19	chr19:11515000:11520000:chr19:11360000:11365000	7	1.08e-14	7	7.98e-15	0	NA	0.769216	NA	3.39e-09	NA
LP_ID43140	FRS2	chr10	chr10:117145000:117150000:chr10:117110000:117115000	8	0.000166138	14	1.43e-13	0	NA	0.769216	NA	0.801229	NA
LP_ID43141	FTL1	chr7	chr7:45460000:45465000:chr7:45425000:45430000	5	0.037596	3	0.269688	0	NA	0.769216	NA	0.374425	NA
LP_ID43142	FTSJ3	chr11	chr11:106255000:106260000:chr11:106220000:106225000	12	7.78e-10	8	0.000142732	0	NA	0.769216	NA	0.0286188	NA
LP_ID43143	FUBP3	chr2	chr2:31570000:31575000:chr2:31535000:31540000	2	0.475021	5	0.0357672	0	NA	0.257962	NA	0.374425	NA
LP_ID43144	FUCA1	chr4	chr4:135915000:135920000:chr4:135880000:135885000	12	7.78e-10	13	1.08e-11	0	5	1.94e-16	NA	0.374425	NA
LP_ID43145	FUCA1	chr4	chr4:135920000:135925000:chr4:135885000:135890000	10	7.56e-07	9	1.13e-05	0	3	5.32e-06	NA	0.801229	NA
LP_ID43146	FUK	chr8	chr8:110900000:110905000:chr8:110865000:110870000	4	0.119613	5	0.0357672	0	NA	0.769216	NA	0.374425	NA
LP_ID43147	FURIN	chr7	chr7:80395000:80400000:chr7:80360000:80365000	4	0.119613	5	0.0357672	0	NA	0.769216	NA	0.0286188	NA
LP_ID43148	FUS	chr7	chr7:127965000:127970000:chr7:127930000:127935000	3	0.272826	7	0.00127978	0	NA	0.769216	NA	0.801229	NA
LP_ID43149	FUT11	chr14	chr14:20695000:20700000:chr14:20660000:20665000	3	0.272826	7	0.00127978	0	NA	0.769216	NA	0.801229	NA
LP_ID4315	GM19557	chr19	chr19:47510000:47515000:chr19:47355000:47360000	5	1.19e-07	1	0.36465	0	NA	0.34107	NA	0.801229	NA
LP_ID43150	FUZ	chr7	chr7:44895000:44900000:chr7:44860000:44865000	2	0.475021	7	0.00127978	0	NA	0.257962	NA	0.0286188	NA
LP_ID43151	FV1	chr4	chr4:147865000:147870000:chr4:147830000:147835000	6	0.00884989	2	0.472764	0	NA	0.769216	NA	0.374425	NA
LP_ID43152	FXYD5	chr7	chr7:31040000:31045000:chr7:31005000:31010000	8	0.000166138	7	0.00127978	1	NA	0.769216	NA	0.374425	NA
LP_ID43153	FYCO1	chr9	chr9:123850000:123855000:chr9:123815000:123820000	5	0.037596	2	0.472764	1	NA	0.257962	3	0.000229128	Pro
LP_ID43154	FYN	chr10	chr10:39365000:39370000:chr10:39330000:39335000	7	0.00143817	3	0.269688	0	NA	0.257962	NA	0.0286188	NA
LP_ID43155	FZR1	chr10	chr10:81375000:81380000:chr10:81340000:81345000	6	0.00884989	13	1.08e-11	0	NA	0.00541613	NA	0.374425	NA
LP_ID43156	G3BP2	chr5	chr5:92080000:92085000:chr5:92045000:92050000	3	0.272826	8	0.000142732	1	NA	0.257962	NA	0.801229	NA
LP_ID43157	G6PC3	chr11	chr11:102185000:102190000:chr11:102150000:102155000	5	0.037596	3	0.269688	0	NA	0.257962	NA	0.374425	NA
LP_ID43158	G6PC3	chr11	chr11:102190000:102195000:chr11:102155000:102160000	1	0.644604	6	0.00814228	0	NA	0.769216	NA	0.801229	NA
LP_ID43159	GABARAP	chr11	chr11:69990000:69995000:chr11:69955000:69960000	4	0.119613	6	0.00814228	0	NA	0.769216	NA	0.374425	NA
LP_ID4316	GM26732	chr16	chr16:44330000:44335000:chr16:44175000:44180000	6	7.07e-11	1	0.36465	0	NA	0.34107	NA	0.00964759	NA
LP_ID43160	GABPB1	chr2	chr2:126675000:126680000:chr2:126640000:126645000	3	0.272826	5	0.0357672	0	NA	0.00541613	NA	0.374425	NA
LP_ID43161	GADD45B	chr10	chr10:80925000:80930000:chr10:80890000:80895000	3	0.272826	5	0.0357672	0	NA	0.257962	NA	0.801229	NA
LP_ID43162	GADD45G	chr13	chr13:51845000:51850000:chr13:51810000:51815000	4	0.119613	7	0.00127978	1	NA	0.769216	NA	0.0286188	NA
LP_ID43163	GADD45GIP1	chr8	chr8:84830000:84835000:chr8:84795000:84800000	2	0.475021	5	0.0357672	0	NA	0.257962	NA	0.801229	NA
LP_ID43164	GAK	chr5	chr5:108590000:108595000:chr5:108555000:108560000	4	0.119613	5	0.0357672	0	NA	0.769216	NA	0.801229	NA
LP_ID43165	GALM	chr17	chr17:80125000:80130000:chr17:80090000:80095000	5	0.037596	0	0.807867	1	NA	0.769216	NA	0.0286188	NA
LP_ID43166	GALNS	chr8	chr8:122610000:122615000:chr8:122575000:122580000	3	0.272826	6	0.00814228	0	NA	0.769216	NA	0.374425	NA
LP_ID43167	GALNT1	chr18	chr18:24200000:24205000:chr18:24165000:24170000	5	0.037596	3	0.269688	0	NA	0.257962	NA	0.801229	NA
LP_ID43168	GALNT6	chr15	chr15:100725000:100730000:chr15:100690000:100695000	5	0.037596	3	0.269688	0	NA	0.257962	NA	0.801229	NA
LP_ID43169	GALNT6	chr15	chr15:100730000:100735000:chr15:100695000:100700000	8	0.000166138	11	2.26e-08	0	NA	0.00541613	3	0.000229128	Pro
LP_ID4317	GM32036	chr13	chr13:20470000:20475000:chr13:20315000:20320000	2	0.0674306	5	9.4e-08	0	NA	0.0344078	NA	0.801229	NA
LP_ID43170	GALNT6OS	chr15	chr15:100690000:100695000:chr15:100655000:100660000	3	0.272826	5	0.0357672	0	NA	0.00541613	NA	0.0286188	NA
LP_ID43171	GALNT6OS	chr15	chr15:100695000:100700000:chr15:100660000:100665000	4	0.119613	6	0.00814228	0	NA	0.769216	NA	0.801229	NA
LP_ID43172	GALNT7	chr8	chr8:57650000:57655000:chr8:57615000:57620000	6	0.00884989	4	0.116213	1	NA	0.769216	NA	0.374425	NA
LP_ID43173	GALNT9	chr5	chr5:110540000:110545000:chr5:110505000:110510000	0	0.807987	6	0.00814228	0	NA	0.769216	NA	0.801229	NA
LP_ID43174	GALNT9	chr5	chr5:110545000:110550000:chr5:110510000:110515000	5	0.037596	1	0.642339	0	NA	0.257962	NA	0.0286188	NA
LP_ID43175	GALT	chr4	chr4:41750000:41755000:chr4:41715000:41720000	10	7.56e-07	8	0.000142732	0	NA	0.257962	NA	0.374425	NA
LP_ID43176	GALT	chr4	chr4:41755000:41760000:chr4:41720000:41725000	6	0.00884989	11	2.26e-08	0	NA	0.769216	3	0.000229128	Pro
LP_ID43177	GANC	chr2	chr2:120400000:120405000:chr2:120365000:120370000	2	0.475021	5	0.0357672	0	NA	0.257962	NA	0.801229	NA
LP_ID43178	GAPDH	chr6	chr6:125165000:125170000:chr6:125130000:125135000	5	0.037596	5	0.0357672	0	NA	0.769216	NA	0.374425	NA
LP_ID43179	GARS	chr6	chr6:55035000:55040000:chr6:55000000:55005000	3	0.272826	5	0.0357672	0	NA	0.769216	NA	0.374425	NA
LP_ID4318	GM35339	chr15	chr15:76350000:76355000:chr15:76195000:76200000	3	0.00343624	5	9.4e-08	0	NA	0.769216	NA	3.39e-09	NA
LP_ID43180	GAS8	chr8	chr8:123515000:123520000:chr8:123480000:123485000	5	0.037596	5	0.0357672	0	NA	0.257962	NA	0.374425	NA
LP_ID43181	GATAD1	chr5	chr5:3640000:3645000:chr5:3605000:3610000	5	0.037596	5	0.0357672	0	NA	0.257962	NA	0.374425	NA
LP_ID43182	GATAD2B	chr3	chr3:90290000:90295000:chr3:90255000:90260000	3	0.272826	5	0.0357672	1	NA	0.257962	NA	0.374425	NA
LP_ID43183	GATD1	chr7	chr7:141410000:141415000:chr7:141375000:141380000	5	0.037596	1	0.642339	0	NA	0.769216	NA	0.801229	NA
LP_ID43184	GATSL3	chr11	chr11:4215000:4220000:chr11:4180000:4185000	16	1.12e-17	8	0.000142732	0	NA	0.257962	NA	0.000229128	NA
LP_ID43185	GBA2	chr4	chr4:43575000:43580000:chr4:43540000:43545000	4	0.119613	6	0.00814228	0	NA	0.00541613	NA	0.374425	NA
LP_ID43186	GBA	chr3	chr3:89200000:89205000:chr3:89165000:89170000	4	0.119613	9	1.13e-05	0	NA	0.257962	NA	0.801229	NA
LP_ID43187	GBP2B	chr3	chr3:142595000:142600000:chr3:142560000:142565000	7	0.00143817	2	0.472764	1	NA	0.769216	NA	0.0286188	NA
LP_ID43188	GBP3	chr3	chr3:142555000:142560000:chr3:142520000:142525000	5	0.037596	2	0.472764	0	NA	0.769216	NA	0.374425	NA
LP_ID43189	GBP3	chr3	chr3:142560000:142565000:chr3:142525000:142530000	4	0.119613	6	0.00814228	0	NA	0.769216	NA	0.0286188	NA
LP_ID4319	GM37589	chr3	chr3:60535000:60540000:chr3:60380000:60385000	5	1.19e-07	2	0.0647597	0	NA	0.34107	NA	0.801229	NA
LP_ID43190	GBP4	chr5	chr5:105135000:105140000:chr5:105100000:105105000	1	0.644604	5	0.0357672	0	NA	0.769216	NA	0.374425	NA
LP_ID43191	GBP7	chr3	chr3:142525000:142530000:chr3:142490000:142495000	6	0.00884989	4	0.116213	0	3	5.32e-06	NA	0.0286188	NA
LP_ID43192	GBP7	chr3	chr3:142530000:142535000:chr3:142495000:142500000	14	1.91e-13	4	0.116213	0	NA	0.257962	NA	0.0286188	NA
LP_ID43193	GCAT	chr15	chr15:79025000:79030000:chr15:78990000:78995000	5	0.037596	8	0.000142732	0	NA	0.769216	NA	0.801229	NA
LP_ID43194	GCDH	chr8	chr8:84890000:84895000:chr8:84855000:84860000	7	0.00143817	4	0.116213	0	NA	0.769216	8	3.63e-31	Pro
LP_ID43195	GCLM	chr3	chr3:122240000:122245000:chr3:122205000:122210000	3	0.272826	7	0.00127978	0	NA	0.769216	NA	0.801229	NA
LP_ID43196	GCLM	chr3	chr3:122245000:122250000:chr3:122210000:122215000	3	0.272826	6	0.00814228	0	NA	0.769216	NA	0.801229	NA
LP_ID43197	GCN1L1	chr5	chr5:115565000:115570000:chr5:115530000:115535000	7	0.00143817	7	0.00127978	0	NA	0.769216	NA	0.374425	NA
LP_ID43198	GDF11	chr10	chr10:128890000:128895000:chr10:128855000:128860000	6	0.00884989	6	0.00814228	0	3	5.32e-06	NA	0.374425	NA
LP_ID43199	GDI1	chrX	chrX:74305000:74310000:chrX:74270000:74275000	2	0.475021	8	0.000142732	0	NA	0.257962	NA	0.374425	NA
LP_ID432	MRPS7	chr11	chr11:115600000:115605000:chr11:115365000:115370000	1	0.0957353	5	5.67e-26	0	NA	0.769216	NA	0.801229	NA
LP_ID4320	GM38062	chr1	chr1:80725000:80730000:chr1:80570000:80575000	7	1.08e-14	1	0.36465	0	NA	0.34107	NA	0.00964759	NA
LP_ID43200	GDPGP1	chr7	chr7:80230000:80235000:chr7:80195000:80200000	7	0.00143817	5	0.0357672	0	3	5.32e-06	NA	0.0286188	NA
LP_ID43201	GEM	chr4	chr4:11705000:11710000:chr4:11670000:11675000	2	0.475021	6	0.00814228	0	NA	0.257962	NA	0.374425	NA
LP_ID43202	GEMIN5	chr11	chr11:58165000:58170000:chr11:58130000:58135000	5	0.037596	3	0.269688	0	NA	0.769216	NA	0.374425	NA
LP_ID43203	GFER	chr17	chr17:24695000:24700000:chr17:24660000:24665000	6	0.00884989	3	0.269688	0	NA	0.769216	NA	0.0286188	NA
LP_ID43204	GFI1	chr5	chr5:107720000:107725000:chr5:107685000:107690000	1	0.644604	8	0.000142732	0	NA	0.257962	NA	0.801229	NA
LP_ID43205	GFI1	chr5	chr5:107725000:107730000:chr5:107690000:107695000	4	0.119613	6	0.00814228	1	NA	0.769216	NA	0.801229	NA
LP_ID43206	GFOD1	chr13	chr13:43305000:43310000:chr13:43270000:43275000	4	0.119613	9	1.13e-05	0	NA	0.257962	NA	0.374425	NA
LP_ID43207	GFOD2	chr8	chr8:105755000:105760000:chr8:105720000:105725000	4	0.119613	6	0.00814228	0	NA	0.769216	NA	0.801229	NA
LP_ID43208	GFPT1	chr6	chr6:87040000:87045000:chr6:87005000:87010000	10	7.56e-07	9	1.13e-05	0	NA	0.257962	NA	0.801229	NA
LP_ID43209	GGA2	chr7	chr7:122020000:122025000:chr7:121985000:121990000	5	0.037596	5	0.0357672	0	NA	0.769216	NA	0.0286188	NA
LP_ID4321	GM42467	chr5	chr5:130225000:130230000:chr5:130070000:130075000	0	0.737506	5	9.4e-08	0	NA	0.34107	NA	0.801229	NA
LP_ID43210	GGA3	chr11	chr11:115600000:115605000:chr11:115565000:115570000	7	0.00143817	12	6.01e-10	0	NA	0.769216	NA	0.0286188	NA
LP_ID43211	GGCT	chr6	chr6:54990000:54995000:chr6:54955000:54960000	6	0.00884989	1	0.642339	0	NA	0.769216	NA	0.0286188	NA
LP_ID43212	GGCX	chr6	chr6:72410000:72415000:chr6:72375000:72380000	5	0.037596	1	0.642339	0	NA	0.257962	NA	0.801229	NA
LP_ID43213	GGNBP2	chr11	chr11:84865000:84870000:chr11:84830000:84835000	8	0.000166138	8	0.000142732	0	NA	0.00541613	3	0.000229128	Pro
LP_ID43214	GGT1	chr10	chr10:75560000:75565000:chr10:75525000:75530000	3	0.272826	8	0.000142732	0	NA	0.769216	NA	0.000229128	NA
LP_ID43215	GGT7	chr2	chr2:155510000:155515000:chr2:155475000:155480000	8	0.000166138	2	0.472764	1	3	5.32e-06	NA	0.374425	NA
LP_ID43216	GGT7	chr2	chr2:155515000:155520000:chr2:155480000:155485000	5	0.037596	2	0.472764	0	NA	0.257962	NA	0.801229	NA
LP_ID43217	GGTA1	chr2	chr2:35430000:35435000:chr2:35395000:35400000	12	7.78e-10	6	0.00814228	0	3	5.32e-06	NA	0.801229	NA
LP_ID43218	GHDC	chr11	chr11:100765000:100770000:chr11:100730000:100735000	10	7.56e-07	4	0.116213	0	NA	0.769216	NA	0.374425	NA
LP_ID43219	GHDC	chr11	chr11:100770000:100775000:chr11:100735000:100740000	1	0.644604	6	0.00814228	0	NA	0.769216	NA	0.374425	NA
LP_ID4322	GM42715	chr7	chr7:127515000:127520000:chr7:127360000:127365000	6	7.07e-11	5	9.4e-08	0	NA	0.0344078	NA	0.801229	NA
LP_ID43220	GID8	chr2	chr2:180710000:180715000:chr2:180675000:180680000	7	0.00143817	6	0.00814228	0	NA	0.00541613	NA	0.374425	NA
LP_ID43221	GIMAP1	chr6	chr6:48735000:48740000:chr6:48700000:48705000	15	1.72e-15	9	1.13e-05	0	NA	0.00541613	6	3.52e-17	Dual
LP_ID43222	GIMAP1	chr6	chr6:48740000:48745000:chr6:48705000:48710000	6	0.00884989	14	1.43e-13	0	NA	0.769216	3	0.000229128	Enh
LP_ID43223	GIMAP1OS	chr6	chr6:48735000:48740000:chr6:48700000:48705000	15	1.72e-15	9	1.13e-05	0	NA	0.257962	6	3.52e-17	Dual
LP_ID43224	GIMAP1OS	chr6	chr6:48740000:48745000:chr6:48705000:48710000	6	0.00884989	14	1.43e-13	0	NA	0.769216	3	0.000229128	Enh
LP_ID43225	GIMAP3	chr6	chr6:48765000:48770000:chr6:48730000:48735000	6	0.00884989	2	0.472764	0	NA	0.257962	3	0.000229128	Enh
LP_ID43226	GIMAP3	chr6	chr6:48770000:48775000:chr6:48735000:48740000	14	1.91e-13	6	0.00814228	0	NA	0.00541613	3	0.000229128	Dual
LP_ID43227	GIMAP4	chr6	chr6:48680000:48685000:chr6:48645000:48650000	8	0.000166138	7	0.00127978	0	4	1.38e-10	3	0.000229128	Dual
LP_ID43228	GIMAP5	chr6	chr6:48745000:48750000:chr6:48710000:48715000	9	1.36e-05	3	0.269688	0	NA	0.257962	NA	0.801229	NA
LP_ID43229	GIMAP6	chr6	chr6:48705000:48710000:chr6:48670000:48675000	4	0.119613	6	0.00814228	0	NA	0.257962	NA	0.374425	NA
LP_ID4323	GM43677	chr5	chr5:111155000:111160000:chr5:111000000:111005000	7	1.08e-14	2	0.0647597	0	NA	0.769216	NA	0.801229	NA
LP_ID43230	GIMAP7	chr6	chr6:48715000:48720000:chr6:48680000:48685000	14	1.91e-13	7	0.00127978	0	NA	0.257962	NA	0.0286188	NA
LP_ID43231	GIMAP9	chr6	chr6:48675000:48680000:chr6:48640000:48645000	4	0.119613	5	0.0357672	0	NA	0.769216	NA	0.801229	NA
LP_ID43232	GIN1	chr1	chr1:97765000:97770000:chr1:97730000:97735000	5	0.037596	1	0.642339	0	NA	0.769216	NA	0.0286188	NA
LP_ID43233	GINM1	chr10	chr10:7775000:7780000:chr10:7740000:7745000	7	0.00143817	1	0.642339	0	NA	0.769216	NA	0.801229	NA
LP_ID43234	GINS2	chr8	chr8:120585000:120590000:chr8:120550000:120555000	0	0.807987	8	0.000142732	0	NA	0.00541613	NA	0.801229	NA
LP_ID43235	GIPC1	chr8	chr8:83650000:83655000:chr8:83615000:83620000	3	0.272826	6	0.00814228	0	NA	0.769216	NA	0.374425	NA
LP_ID43236	GIT1	chr11	chr11:77490000:77495000:chr11:77455000:77460000	5	0.037596	6	0.00814228	0	NA	0.769216	NA	0.801229	NA
LP_ID43237	GIT2	chr5	chr5:114770000:114775000:chr5:114735000:114740000	5	0.037596	3	0.269688	0	NA	0.769216	NA	0.374425	NA
LP_ID43238	GJB2	chr14	chr14:57105000:57110000:chr14:57070000:57075000	5	0.037596	1	0.642339	0	NA	0.257962	NA	0.374425	NA
LP_ID43239	GLCCI1	chr6	chr6:8510000:8515000:chr6:8475000:8480000	3	0.272826	6	0.00814228	0	NA	0.769216	NA	0.0286188	NA
LP_ID4324	GM44093	chr6	chr6:86960000:86965000:chr6:86805000:86810000	0	0.737506	5	9.4e-08	0	NA	0.0344078	NA	0.801229	NA
LP_ID43240	GLE1	chr2	chr2:29930000:29935000:chr2:29895000:29900000	6	0.00884989	4	0.116213	1	NA	0.769216	NA	0.801229	NA
LP_ID43241	GLIPR2	chr4	chr4:43955000:43960000:chr4:43920000:43925000	7	0.00143817	6	0.00814228	1	NA	0.00541613	3	0.000229128	Pro
LP_ID43242	GLMP	chr3	chr3:88325000:88330000:chr3:88290000:88295000	5	0.037596	7	0.00127978	0	NA	0.769216	NA	0.801229	NA
LP_ID43243	GLO1	chr17	chr17:30610000:30615000:chr17:30575000:30580000	5	0.037596	10	6.12e-07	0	NA	0.257962	4	1.66e-07	Dual
LP_ID43244	GLOD4	chr11	chr11:76240000:76245000:chr11:76205000:76210000	4	0.119613	7	0.00127978	0	NA	0.257962	NA	0.374425	NA
LP_ID43245	GLRX3	chr7	chr7:137435000:137440000:chr7:137400000:137405000	5	0.037596	4	0.116213	0	NA	0.257962	NA	0.374425	NA
LP_ID43246	GLRX5	chr12	chr12:105030000:105035000:chr12:104995000:105000000	3	0.272826	6	0.00814228	0	NA	0.257962	NA	0.374425	NA
LP_ID43247	GLRX	chr13	chr13:75835000:75840000:chr13:75800000:75805000	2	0.475021	5	0.0357672	0	NA	0.769216	NA	0.0286188	NA
LP_ID43248	GLS	chr1	chr1:52230000:52235000:chr1:52195000:52200000	2	0.475021	6	0.00814228	0	NA	0.769216	NA	0.801229	NA
LP_ID43249	GLTP	chr5	chr5:114685000:114690000:chr5:114650000:114655000	8	0.000166138	5	0.0357672	0	3	5.32e-06	NA	0.0286188	NA
LP_ID4325	GM44187	chr6	chr6:88040000:88045000:chr6:87885000:87890000	5	1.19e-07	0	0.735895	0	NA	0.769216	NA	0.00964759	NA
LP_ID43250	GLTP	chr5	chr5:114690000:114695000:chr5:114655000:114660000	5	0.037596	0	0.807867	0	NA	0.257962	NA	0.0286188	NA
LP_ID43251	GLYCTK	chr9	chr9:106155000:106160000:chr9:106120000:106125000	4	0.119613	5	0.0357672	0	NA	0.257962	NA	0.374425	NA
LP_ID43252	GLYR1	chr16	chr16:5045000:5050000:chr16:5010000:5015000	2	0.475021	7	0.00127978	0	NA	0.769216	NA	0.374425	NA
LP_ID43253	GLYR1	chr16	chr16:5050000:5055000:chr16:5015000:5020000	5	0.037596	3	0.269688	0	NA	0.769216	NA	0.374425	NA
LP_ID43254	GM10095	chr12	chr12:86845000:86850000:chr12:86810000:86815000	5	0.037596	8	0.000142732	0	NA	0.257962	NA	0.801229	NA
LP_ID43255	GM10132	chr14	chr14:77250000:77255000:chr14:77215000:77220000	6	0.00884989	2	0.472764	0	NA	0.257962	NA	0.374425	NA
LP_ID43256	GM10443	chr6	chr6:86330000:86335000:chr6:86295000:86300000	4	0.119613	6	0.00814228	0	NA	0.769216	NA	0.374425	NA
LP_ID43257	GM11110	chr17	chr17:57100000:57105000:chr17:57065000:57070000	5	0.037596	2	0.472764	0	NA	0.769216	NA	0.000229128	NA
LP_ID43258	GM11131	chr17	chr17:35375000:35380000:chr17:35340000:35345000	5	0.037596	9	1.13e-05	0	NA	0.769216	NA	0.374425	NA
LP_ID43259	GM11423	chr11	chr11:82780000:82785000:chr11:82745000:82750000	5	0.037596	6	0.00814228	0	3	5.32e-06	NA	0.000229128	NA
LP_ID4326	GM44292	chr6	chr6:86665000:86670000:chr6:86510000:86515000	6	7.07e-11	0	0.735895	0	NA	0.34107	NA	0.801229	NA
LP_ID43260	GM11579	chr1	chr1:60780000:60785000:chr1:60745000:60750000	1	0.644604	5	0.0357672	0	NA	0.257962	NA	0.801229	NA
LP_ID43261	GM11695	chr11	chr11:115460000:115465000:chr11:115425000:115430000	5	0.037596	6	0.00814228	0	NA	0.257962	6	3.52e-17	Pro
LP_ID43262	GM11696	chr11	chr11:109360000:109365000:chr11:109325000:109330000	6	0.00884989	3	0.269688	0	3	5.32e-06	3	0.000229128	Pro
LP_ID43263	GM11707	chr11	chr11:106970000:106975000:chr11:106935000:106940000	6	0.00884989	5	0.0357672	0	NA	0.769216	NA	0.0286188	NA
LP_ID43264	GM11713	chr11	chr11:107410000:107415000:chr11:107375000:107380000	7	0.00143817	2	0.472764	0	NA	0.769216	NA	0.374425	NA
LP_ID43265	GM11737	chr11	chr11:118200000:118205000:chr11:118165000:118170000	6	0.00884989	8	0.000142732	0	NA	0.257962	NA	0.0286188	NA
LP_ID43266	GM12107	chr11	chr11:31830000:31835000:chr11:31795000:31800000	13	1.43e-11	2	0.472764	0	NA	0.257962	NA	0.801229	NA
LP_ID43267	GM12167	chr11	chr11:46340000:46345000:chr11:46305000:46310000	3	0.272826	7	0.00127978	0	NA	0.257962	NA	0.374425	NA
LP_ID43268	GM12185	chr11	chr11:48925000:48930000:chr11:48890000:48895000	7	0.00143817	4	0.116213	0	NA	0.257962	NA	0.0286188	NA
LP_ID43269	GM12216	chr11	chr11:53790000:53795000:chr11:53755000:53760000	7	0.00143817	5	0.0357672	0	NA	0.257962	NA	0.374425	NA
LP_ID4327	GM45155	chr7	chr7:118275000:118280000:chr7:118120000:118125000	6	7.07e-11	2	0.0647597	0	NA	0.769216	NA	0.801229	NA
LP_ID43270	GM12216	chr11	chr11:53795000:53800000:chr11:53760000:53765000	9	1.36e-05	5	0.0357672	0	NA	0.00541613	4	1.66e-07	Dual
LP_ID43271	GM12474	chr3	chr3:100490000:100495000:chr3:100455000:100460000	5	0.037596	1	0.642339	0	NA	0.257962	NA	0.0286188	NA
LP_ID43272	GM12592	chr11	chr11:3330000:3335000:chr11:3295000:3300000	7	0.00143817	18	1.06e-22	1	NA	0.00541613	NA	0.374425	NA
LP_ID43273	GM12808	chr4	chr4:109750000:109755000:chr4:109715000:109720000	1	0.644604	5	0.0357672	0	NA	0.257962	NA	0.0286188	NA
LP_ID43274	GM13012	chr4	chr4:137880000:137885000:chr4:137845000:137850000	2	0.475021	6	0.00814228	0	NA	0.769216	NA	0.000229128	NA
LP_ID43275	GM13204	chr4	chr4:148565000:148570000:chr4:148530000:148535000	6	0.00884989	1	0.642339	0	NA	0.769216	NA	0.801229	NA
LP_ID43276	GM13204	chr4	chr4:148570000:148575000:chr4:148535000:148540000	6	0.00884989	3	0.269688	0	3	5.32e-06	NA	0.374425	NA
LP_ID43277	GM13369	chr2	chr2:24995000:25000000:chr2:24960000:24965000	3	0.272826	7	0.00127978	0	4	1.38e-10	NA	0.374425	NA
LP_ID43278	GM13546	chr2	chr2:58160000:58165000:chr2:58125000:58130000	5	0.037596	4	0.116213	0	NA	0.769216	3	0.000229128	Dual
LP_ID43279	GM13831	chr5	chr5:115260000:115265000:chr5:115225000:115230000	5	0.037596	4	0.116213	0	NA	0.769216	NA	0.0286188	NA
LP_ID4328	GM45779	chr8	chr8:72420000:72425000:chr8:72265000:72270000	2	0.0674306	5	9.4e-08	0	NA	0.34107	NA	3.39e-09	NA
LP_ID43280	GM13842	chr5	chr5:116025000:116030000:chr5:115990000:115995000	5	0.037596	1	0.642339	0	NA	0.257962	NA	0.801229	NA
LP_ID43281	GM14085	chr2	chr2:122480000:122485000:chr2:122445000:122450000	6	0.00884989	2	0.472764	1	NA	0.769216	NA	0.374425	NA
LP_ID43282	GM15411	chr5	chr5:149010000:149015000:chr5:148975000:148980000	3	0.272826	9	1.13e-05	0	NA	0.257962	NA	0.0286188	NA
LP_ID43283	GM15440	chr13	chr13:51700000:51705000:chr13:51665000:51670000	8	0.000166138	7	0.00127978	1	NA	0.769216	NA	0.000229128	NA
LP_ID43284	GM15503	chr7	chr7:128405000:128410000:chr7:128370000:128375000	9	1.36e-05	8	0.000142732	0	3	5.32e-06	NA	0.0286188	NA
LP_ID43285	GM15503	chr7	chr7:128410000:128415000:chr7:128375000:128380000	8	0.000166138	14	1.43e-13	0	4	1.38e-10	NA	0.0286188	NA
LP_ID43286	GM15506	chr7	chr7:98700000:98705000:chr7:98665000:98670000	7	0.00143817	8	0.000142732	1	NA	0.769216	5	8.54e-12	Pro
LP_ID43287	GM15585	chr16	chr16:17090000:17095000:chr16:17055000:17060000	2	0.475021	6	0.00814228	0	NA	0.769216	NA	0.801229	NA
LP_ID43288	GM15708	chr5	chr5:144275000:144280000:chr5:144240000:144245000	5	0.037596	2	0.472764	0	NA	0.769216	NA	0.0286188	NA
LP_ID43289	GM15880	chr7	chr7:80635000:80640000:chr7:80600000:80605000	5	0.037596	6	0.00814228	0	NA	0.769216	NA	0.801229	NA
LP_ID4329	GM5113	chr7	chr7:30170000:30175000:chr7:30015000:30020000	2	0.0674306	5	9.4e-08	0	NA	0.769216	NA	0.00964759	NA
LP_ID43290	GM16008	chr4	chr4:156020000:156025000:chr4:155985000:155990000	6	0.00884989	1	0.642339	0	NA	0.769216	NA	0.374425	NA
LP_ID43291	GM16091	chr8	chr8:72160000:72165000:chr8:72125000:72130000	9	1.36e-05	3	0.269688	0	NA	0.769216	NA	0.374425	NA
LP_ID43292	GM16124	chr9	chr9:53665000:53670000:chr9:53630000:53635000	2	0.475021	5	0.0357672	0	NA	0.00541613	NA	0.801229	NA
LP_ID43293	GM16150	chr1	chr1:38230000:38235000:chr1:38195000:38200000	6	0.00884989	2	0.472764	0	NA	0.769216	NA	0.801229	NA
LP_ID43294	GM16152	chr1	chr1:38380000:38385000:chr1:38345000:38350000	5	0.037596	5	0.0357672	0	NA	0.769216	NA	0.0286188	NA
LP_ID43295	GM16158	chr7	chr7:68350000:68355000:chr7:68315000:68320000	5	0.037596	5	0.0357672	0	NA	0.769216	NA	0.801229	NA
LP_ID43296	GM16279	chr17	chr17:35895000:35900000:chr17:35860000:35865000	7	0.00143817	12	6.01e-10	0	NA	0.257962	3	0.000229128	Enh
LP_ID43297	GM16299	chr19	chr19:53820000:53825000:chr19:53785000:53790000	10	7.56e-07	5	0.0357672	0	3	5.32e-06	NA	0.0286188	NA
LP_ID43298	GM16299	chr19	chr19:53825000:53830000:chr19:53790000:53795000	9	1.36e-05	6	0.00814228	0	NA	0.769216	NA	0.374425	NA
LP_ID43299	GM16534	chr2	chr2:32060000:32065000:chr2:32025000:32030000	6	0.00884989	1	0.642339	0	NA	0.257962	NA	0.801229	NA
LP_ID433	MS4A6D	chr19	chr19:11600000:11605000:chr19:11365000:11370000	5	7.84e-26	0	0.740357	0	NA	0.769216	NA	0.801229	NA
LP_ID4330	GNA11	chr10	chr10:81540000:81545000:chr10:81385000:81390000	3	0.00343624	5	9.4e-08	0	NA	0.769216	NA	0.801229	NA
LP_ID43300	GM16534	chr2	chr2:32065000:32070000:chr2:32030000:32035000	9	1.36e-05	6	0.00814228	1	NA	0.769216	NA	0.0286188	NA
LP_ID43301	GM16573	chr14	chr14:56615000:56620000:chr14:56580000:56585000	4	0.119613	5	0.0357672	0	NA	0.769216	NA	0.374425	NA
LP_ID43302	GM16573	chr14	chr14:56620000:56625000:chr14:56585000:56590000	5	0.037596	5	0.0357672	0	NA	0.769216	NA	0.374425	NA
LP_ID43303	GM16638	chr7	chr7:83630000:83635000:chr7:83595000:83600000	6	0.00884989	1	0.642339	0	NA	0.769216	NA	0.374425	NA
LP_ID43304	GM16845	chr9	chr9:22070000:22075000:chr9:22035000:22040000	0	0.807987	5	0.0357672	0	NA	0.769216	NA	0.801229	NA
LP_ID43305	GM17137	chr7	chr7:126165000:126170000:chr7:126130000:126135000	6	0.00884989	6	0.00814228	0	NA	0.257962	NA	0.801229	NA
LP_ID43306	GM17169	chr8	chr8:81785000:81790000:chr8:81750000:81755000	2	0.475021	8	0.000142732	0	NA	0.257962	NA	0.374425	NA
LP_ID43307	GM17169	chr8	chr8:81790000:81795000:chr8:81755000:81760000	7	0.00143817	3	0.269688	0	4	1.38e-10	3	0.000229128	Enh
LP_ID43308	GM17251	chr17	chr17:33755000:33760000:chr17:33720000:33725000	4	0.119613	5	0.0357672	0	NA	0.257962	NA	0.801229	NA
LP_ID43309	GM17300	chr4	chr4:132350000:132355000:chr4:132315000:132320000	5	0.037596	3	0.269688	0	NA	0.00541613	NA	0.801229	NA
LP_ID4331	GNA15	chr10	chr10:81505000:81510000:chr10:81350000:81355000	5	1.19e-07	4	3.57e-05	0	NA	0.0344078	NA	0.801229	NA
LP_ID43310	GM17435	chr8	chr8:72490000:72495000:chr8:72455000:72460000	9	1.36e-05	3	0.269688	0	NA	0.257962	NA	0.801229	NA
LP_ID43311	GM17491	chr8	chr8:22480000:22485000:chr8:22445000:22450000	5	0.037596	6	0.00814228	0	NA	0.00541613	NA	0.801229	NA
LP_ID43312	GM17552	chr19	chr19:4165000:4170000:chr19:4130000:4135000	7	0.00143817	6	0.00814228	1	NA	0.769216	NA	0.0286188	NA
LP_ID43313	GM17552	chr19	chr19:4170000:4175000:chr19:4135000:4140000	2	0.475021	7	0.00127978	0	NA	0.257962	NA	0.801229	NA
LP_ID43314	GM17638	chr15	chr15:77960000:77965000:chr15:77925000:77930000	4	0.119613	6	0.00814228	0	NA	0.769216	NA	0.0286188	NA
LP_ID43315	GM17764	chr1	chr1:82820000:82825000:chr1:82785000:82790000	1	0.644604	6	0.00814228	0	NA	0.257962	NA	0.0286188	NA
LP_ID43316	GM18301	chr1	chr1:52130000:52135000:chr1:52095000:52100000	6	0.00884989	0	0.807867	0	NA	0.769216	NA	0.801229	NA
LP_ID43317	GM18301	chr1	chr1:52135000:52140000:chr1:52100000:52105000	5	0.037596	5	0.0357672	0	NA	0.257962	NA	0.801229	NA
LP_ID43318	GM19261	chr19	chr19:11515000:11520000:chr19:11480000:11485000	15	1.72e-15	9	1.13e-05	0	NA	0.257962	5	8.54e-12	Pro
LP_ID43319	GM19327	chr12	chr12:84185000:84190000:chr12:84150000:84155000	2	0.475021	5	0.0357672	0	NA	0.769216	NA	0.801229	NA
LP_ID4332	GNL1	chr17	chr17:35980000:35985000:chr17:35825000:35830000	5	1.19e-07	4	3.57e-05	0	NA	0.769216	NA	0.801229	NA
LP_ID43320	GM19705	chr1	chr1:136670000:136675000:chr1:136635000:136640000	0	0.807987	5	0.0357672	0	NA	0.257962	NA	0.0286188	NA
LP_ID43321	GM19951	chr12	chr12:99640000:99645000:chr12:99605000:99610000	2	0.475021	6	0.00814228	0	NA	0.257962	NA	0.801229	NA
LP_ID43322	GM20045	chr1	chr1:171325000:171330000:chr1:171290000:171295000	6	0.00884989	9	1.13e-05	0	NA	0.769216	4	1.66e-07	Enh
LP_ID43323	GM20069	chr12	chr12:102610000:102615000:chr12:102575000:102580000	9	1.36e-05	9	1.13e-05	0	3	5.32e-06	NA	0.374425	NA
LP_ID43324	GM20324	chr15	chr15:82895000:82900000:chr15:82860000:82865000	4	0.119613	10	6.12e-07	0	NA	0.257962	NA	0.374425	NA
LP_ID43325	GM20324	chr15	chr15:82900000:82905000:chr15:82865000:82870000	6	0.00884989	2	0.472764	0	NA	0.257962	NA	0.801229	NA
LP_ID43326	GM20342	chr1	chr1:63115000:63120000:chr1:63080000:63085000	5	0.037596	6	0.00814228	1	NA	0.257962	NA	0.374425	NA
LP_ID43327	GM20531	chr6	chr6:124730000:124735000:chr6:124695000:124700000	2	0.475021	5	0.0357672	0	NA	0.257962	NA	0.374425	NA
LP_ID43328	GM20540	chr17	chr17:49430000:49435000:chr17:49395000:49400000	1	0.644604	5	0.0357672	0	NA	0.769216	NA	0.801229	NA
LP_ID43329	GM20605	chr5	chr5:137630000:137635000:chr5:137595000:137600000	8	0.000166138	4	0.116213	0	NA	0.769216	NA	0.374425	NA
LP_ID4333	GPR107	chr2	chr2:31150000:31155000:chr2:30995000:31000000	5	1.19e-07	3	0.00309757	0	NA	0.34107	NA	0.801229	NA
LP_ID43330	GM20717	chr15	chr15:64095000:64100000:chr15:64060000:64065000	4	0.119613	5	0.0357672	0	NA	0.769216	NA	0.374425	NA
LP_ID43331	GM21909	chr1	chr1:21315000:21320000:chr1:21280000:21285000	9	1.36e-05	1	0.642339	0	NA	0.00541613	NA	0.801229	NA
LP_ID43332	GM21992	chr19	chr19:4810000:4815000:chr19:4775000:4780000	4	0.119613	7	0.00127978	0	NA	0.00541613	NA	0.0286188	NA
LP_ID43333	GM22107	chr15	chr15:77835000:77840000:chr15:77800000:77805000	10	7.56e-07	11	2.26e-08	0	NA	0.257962	NA	0.0286188	NA
LP_ID43334	GM23887	chr17	chr17:28985000:28990000:chr17:28950000:28955000	5	0.037596	3	0.269688	0	NA	0.769216	NA	0.374425	NA
LP_ID43335	GM23887	chr17	chr17:28990000:28995000:chr17:28955000:28960000	8	0.000166138	5	0.0357672	0	NA	0.257962	NA	0.000229128	NA
LP_ID43336	GM23935	chr16	chr16:11140000:11145000:chr16:11105000:11110000	2	0.475021	5	0.0357672	0	NA	0.769216	NA	0.801229	NA
LP_ID43337	GM24366	chr8	chr8:122470000:122475000:chr8:122435000:122440000	9	1.36e-05	10	6.12e-07	0	NA	0.00541613	NA	0.374425	NA
LP_ID43338	GM25265	chr2	chr2:166680000:166685000:chr2:166645000:166650000	6	0.00884989	6	0.00814228	0	NA	0.00541613	NA	0.801229	NA
LP_ID43339	GM26049	chr4	chr4:41310000:41315000:chr4:41275000:41280000	5	0.037596	11	2.26e-08	0	NA	0.769216	NA	0.0286188	NA
LP_ID4334	GPS1	chr11	chr11:120785000:120790000:chr11:120630000:120635000	3	0.00343624	5	9.4e-08	0	NA	0.769216	NA	0.801229	NA
LP_ID43340	GM26510	chr17	chr17:70870000:70875000:chr17:70835000:70840000	3	0.272826	6	0.00814228	0	NA	0.769216	NA	0.374425	NA
LP_ID43341	GM26510	chr17	chr17:70875000:70880000:chr17:70840000:70845000	5	0.037596	0	0.807867	0	NA	0.257962	NA	0.801229	NA
LP_ID43342	GM26532	chr8	chr8:84205000:84210000:chr8:84170000:84175000	7	0.00143817	4	0.116213	0	NA	0.257962	NA	0.801229	NA
LP_ID43343	GM26551	chr11	chr11:52265000:52270000:chr11:52230000:52235000	5	0.037596	12	6.01e-10	0	NA	0.00541613	NA	0.374425	NA
LP_ID43344	GM26551	chr11	chr11:52270000:52275000:chr11:52235000:52240000	8	0.000166138	7	0.00127978	0	3	5.32e-06	NA	0.0286188	NA
LP_ID43345	GM26563	chr11	chr11:80020000:80025000:chr11:79985000:79990000	6	0.00884989	3	0.269688	0	NA	0.769216	NA	0.801229	NA
LP_ID43346	GM26583	chr12	chr12:112945000:112950000:chr12:112910000:112915000	7	0.00143817	6	0.00814228	0	NA	0.769216	NA	0.374425	NA
LP_ID43347	GM26615	chr4	chr4:133080000:133085000:chr4:133045000:133050000	7	0.00143817	9	1.13e-05	0	NA	0.257962	NA	0.801229	NA
LP_ID43348	GM26623	chr12	chr12:83615000:83620000:chr12:83580000:83585000	6	0.00884989	5	0.0357672	0	NA	0.769216	NA	0.801229	NA
LP_ID43349	GM26623	chr12	chr12:83620000:83625000:chr12:83585000:83590000	9	1.36e-05	5	0.0357672	0	NA	0.00541613	NA	0.0286188	NA
LP_ID4335	GRK4	chr5	chr5:34660000:34665000:chr5:34505000:34510000	6	7.07e-11	1	0.36465	0	NA	0.769216	NA	0.00964759	NA
LP_ID43350	GM26648	chr5	chr5:24705000:24710000:chr5:24670000:24675000	6	0.00884989	2	0.472764	0	NA	0.257962	NA	0.000229128	NA
LP_ID43351	GM26732	chr16	chr16:44330000:44335000:chr16:44295000:44300000	3	0.272826	5	0.0357672	0	NA	0.257962	NA	0.374425	NA
LP_ID43352	GM26762	chr7	chr7:34225000:34230000:chr7:34190000:34195000	6	0.00884989	2	0.472764	0	NA	0.257962	NA	0.801229	NA
LP_ID43353	GM26771	chr3	chr3:83785000:83790000:chr3:83750000:83755000	7	0.00143817	5	0.0357672	0	NA	0.769216	NA	0.374425	NA
LP_ID43354	GM26789	chr10	chr10:63290000:63295000:chr10:63255000:63260000	5	0.037596	3	0.269688	0	NA	0.769216	NA	0.0286188	NA
LP_ID43355	GM26789	chr10	chr10:63295000:63300000:chr10:63260000:63265000	1	0.644604	9	1.13e-05	0	NA	0.257962	NA	0.801229	NA
LP_ID43356	GM26798	chr15	chr15:89210000:89215000:chr15:89175000:89180000	1	0.644604	8	0.000142732	0	NA	0.769216	NA	0.801229	NA
LP_ID43357	GM26816	chr8	chr8:110940000:110945000:chr8:110905000:110910000	1	0.644604	5	0.0357672	0	NA	0.769216	NA	8.54e-12	NA
LP_ID43358	GM26835	chr10	chr10:14005000:14010000:chr10:13970000:13975000	9	1.36e-05	4	0.116213	0	NA	0.257962	NA	0.000229128	NA
LP_ID43359	GM26888	chr11	chr11:119150000:119155000:chr11:119115000:119120000	10	7.56e-07	8	0.000142732	0	NA	0.257962	NA	0.0286188	NA
LP_ID4336	GRN	chr11	chr11:102430000:102435000:chr11:102275000:102280000	10	4.12e-30	4	3.57e-05	0	NA	0.34107	NA	0.00964759	NA
LP_ID43360	GM26890	chr7	chr7:19600000:19605000:chr7:19565000:19570000	6	0.00884989	6	0.00814228	0	NA	0.769216	NA	0.374425	NA
LP_ID43361	GM26896	chr10	chr10:81605000:81610000:chr10:81570000:81575000	8	0.000166138	11	2.26e-08	0	NA	0.257962	NA	0.801229	NA
LP_ID43362	GM26981	chr7	chr7:92730000:92735000:chr7:92695000:92700000	5	0.037596	2	0.472764	0	NA	0.769216	NA	0.374425	NA
LP_ID43363	GM26982	chr6	chr6:113715000:113720000:chr6:113680000:113685000	5	0.037596	2	0.472764	0	NA	0.257962	NA	0.801229	NA
LP_ID43364	GM28053	chr6	chr6:48715000:48720000:chr6:48680000:48685000	14	1.91e-13	7	0.00127978	0	NA	0.257962	NA	0.0286188	NA
LP_ID43365	GM28417	chr1	chr1:34465000:34470000:chr1:34430000:34435000	4	0.119613	7	0.00127978	0	NA	0.769216	NA	0.000229128	NA
LP_ID43366	GM28417	chr1	chr1:34470000:34475000:chr1:34435000:34440000	12	7.78e-10	7	0.00127978	0	NA	0.257962	NA	0.374425	NA
LP_ID43367	GM28809	chr6	chr6:125480000:125485000:chr6:125445000:125450000	2	0.475021	10	6.12e-07	0	NA	0.257962	NA	0.0286188	NA
LP_ID43368	GM28874	chr4	chr4:132265000:132270000:chr4:132230000:132235000	7	0.00143817	3	0.269688	0	NA	0.769216	NA	0.801229	NA
LP_ID43369	GM28942	chr1	chr1:82815000:82820000:chr1:82780000:82785000	6	0.00884989	0	0.807867	0	NA	0.769216	NA	0.374425	NA
LP_ID4337	GSK3A	chr7	chr7:25235000:25240000:chr7:25080000:25085000	1	0.366948	6	5.38e-11	0	NA	0.769216	NA	3.39e-09	NA
LP_ID43370	GM28942	chr1	chr1:82820000:82825000:chr1:82785000:82790000	1	0.644604	6	0.00814228	0	NA	0.257962	NA	0.0286188	NA
LP_ID43371	GM29114	chr1	chr1:69510000:69515000:chr1:69475000:69480000	6	0.00884989	2	0.472764	0	NA	0.769216	NA	0.000229128	NA
LP_ID43372	GM2A	chr11	chr11:55095000:55100000:chr11:55060000:55065000	5	0.037596	3	0.269688	0	NA	0.257962	NA	0.801229	NA
LP_ID43373	GM31718	chr8	chr8:126875000:126880000:chr8:126840000:126845000	3	0.272826	6	0.00814228	0	NA	0.769216	NA	0.0286188	NA
LP_ID43374	GM32036	chr13	chr13:20470000:20475000:chr13:20435000:20440000	5	0.037596	0	0.807867	0	NA	0.769216	NA	0.801229	NA
LP_ID43375	GM3511	chr5	chr5:113765000:113770000:chr5:113730000:113735000	10	7.56e-07	4	0.116213	0	NA	0.769216	NA	0.801229	NA
LP_ID43376	GM35339	chr15	chr15:76350000:76355000:chr15:76315000:76320000	6	0.00884989	4	0.116213	0	NA	0.257962	NA	0.801229	NA
LP_ID43377	GM35363	chr7	chr7:101535000:101540000:chr7:101500000:101505000	9	1.36e-05	2	0.472764	0	NA	0.00541613	3	0.000229128	Pro
LP_ID43378	GM36266	chr5	chr5:137610000:137615000:chr5:137575000:137580000	5	0.037596	2	0.472764	0	NA	0.257962	NA	0.801229	NA
LP_ID43379	GM36933	chr1	chr1:180375000:180380000:chr1:180340000:180345000	6	0.00884989	0	0.807867	0	NA	0.769216	NA	0.374425	NA
LP_ID4338	HGFAC	chr5	chr5:35040000:35045000:chr5:34885000:34890000	0	0.737506	5	9.4e-08	0	NA	0.34107	NA	0.801229	NA
LP_ID43380	GM37033	chr1	chr1:180355000:180360000:chr1:180320000:180325000	3	0.272826	5	0.0357672	0	NA	0.769216	3	0.000229128	Pro
LP_ID43381	GM37048	chr1	chr1:91970000:91975000:chr1:91935000:91940000	6	0.00884989	3	0.269688	0	NA	0.769216	NA	0.801229	NA
LP_ID43382	GM37053	chr1	chr1:106605000:106610000:chr1:106570000:106575000	9	1.36e-05	3	0.269688	0	NA	0.769216	NA	0.801229	NA
LP_ID43383	GM37090	chr4	chr4:156020000:156025000:chr4:155985000:155990000	6	0.00884989	1	0.642339	0	NA	0.769216	NA	0.374425	NA
LP_ID43384	GM37127	chr1	chr1:34820000:34825000:chr1:34785000:34790000	6	0.00884989	2	0.472764	1	NA	0.769216	NA	0.0286188	NA
LP_ID43385	GM37169	chr2	chr2:32485000:32490000:chr2:32450000:32455000	12	7.78e-10	11	2.26e-08	0	NA	0.00541613	NA	0.0286188	NA
LP_ID43386	GM37198	chr1	chr1:60775000:60780000:chr1:60740000:60745000	5	0.037596	6	0.00814228	0	NA	0.257962	NA	0.0286188	NA
LP_ID43387	GM37198	chr1	chr1:60780000:60785000:chr1:60745000:60750000	1	0.644604	5	0.0357672	0	NA	0.257962	NA	0.801229	NA
LP_ID43388	GM37248	chr17	chr17:51795000:51800000:chr17:51760000:51765000	3	0.272826	7	0.00127978	0	NA	0.769216	NA	0.801229	NA
LP_ID43389	GM37248	chr17	chr17:51800000:51805000:chr17:51765000:51770000	3	0.272826	5	0.0357672	0	NA	0.769216	NA	0.374425	NA
LP_ID4339	HIGD1A	chr9	chr9:121855000:121860000:chr9:121700000:121705000	2	0.0674306	5	9.4e-08	0	NA	0.769216	NA	0.00964759	NA
LP_ID43390	GM37266	chr17	chr17:51850000:51855000:chr17:51815000:51820000	6	0.00884989	2	0.472764	0	NA	0.769216	NA	0.374425	NA
LP_ID43391	GM37283	chr1	chr1:130470000:130475000:chr1:130435000:130440000	5	0.037596	0	0.807867	0	NA	0.769216	NA	0.374425	NA
LP_ID43392	GM37390	chr1	chr1:180370000:180375000:chr1:180335000:180340000	8	0.000166138	6	0.00814228	0	NA	0.769216	NA	0.801229	NA
LP_ID43393	GM37407	chr1	chr1:128160000:128165000:chr1:128125000:128130000	1	0.644604	5	0.0357672	0	NA	0.769216	NA	0.801229	NA
LP_ID43394	GM37409	chr1	chr1:13235000:13240000:chr1:13200000:13205000	1	0.644604	5	0.0357672	0	3	5.32e-06	NA	0.801229	NA
LP_ID43395	GM37469	chr1	chr1:165845000:165850000:chr1:165810000:165815000	11	2.87e-08	12	6.01e-10	0	NA	0.257962	NA	0.374425	NA
LP_ID43396	GM37469	chr1	chr1:165850000:165855000:chr1:165815000:165820000	7	0.00143817	7	0.00127978	0	3	5.32e-06	NA	0.0286188	NA
LP_ID43397	GM37472	chr14	chr14:61680000:61685000:chr14:61645000:61650000	5	0.037596	19	2.3e-25	0	NA	0.00541613	3	0.000229128	Dual
LP_ID43398	GM37474	chr9	chr9:32525000:32530000:chr9:32490000:32495000	5	0.037596	5	0.0357672	0	NA	0.257962	NA	0.801229	NA
LP_ID43399	GM37510	chr1	chr1:127265000:127270000:chr1:127230000:127235000	4	0.119613	6	0.00814228	0	NA	0.769216	NA	0.801229	NA
LP_ID434	MSRA	chr14	chr14:64450000:64455000:chr14:64215000:64220000	3	2.15e-09	5	5.67e-26	0	NA	0.769216	NA	5.52e-09	NA
LP_ID4340	HIRIP3	chr7	chr7:126860000:126865000:chr7:126705000:126710000	2	0.0674306	5	9.4e-08	0	NA	0.769216	NA	0.801229	NA
LP_ID43400	GM37520	chr2	chr2:11190000:11195000:chr2:11155000:11160000	14	1.91e-13	6	0.00814228	0	NA	0.769216	NA	0.0286188	NA
LP_ID43401	GM37531	chr1	chr1:59930000:59935000:chr1:59895000:59900000	4	0.119613	7	0.00127978	0	NA	0.00541613	NA	0.0286188	NA
LP_ID43402	GM37558	chr3	chr3:69120000:69125000:chr3:69085000:69090000	5	0.037596	5	0.0357672	0	NA	0.257962	NA	0.0286188	NA
LP_ID43403	GM37589	chr3	chr3:60535000:60540000:chr3:60500000:60505000	6	0.00884989	10	6.12e-07	0	NA	0.00541613	NA	1.66e-07	NA
LP_ID43404	GM37593	chr17	chr17:51840000:51845000:chr17:51805000:51810000	5	0.037596	2	0.472764	0	NA	0.257962	NA	0.374425	NA
LP_ID43405	GM37645	chr1	chr1:80670000:80675000:chr1:80635000:80640000	5	0.037596	6	0.00814228	0	NA	0.00541613	NA	0.374425	NA
LP_ID43406	GM37675	chr3	chr3:51870000:51875000:chr3:51835000:51840000	5	0.037596	7	0.00127978	0	NA	0.769216	NA	0.374425	NA
LP_ID43407	GM37699	chr15	chr15:85655000:85660000:chr15:85620000:85625000	5	0.037596	8	0.000142732	0	NA	0.769216	NA	0.374425	NA
LP_ID43408	GM37728	chr6	chr6:31145000:31150000:chr6:31110000:31115000	2	0.475021	5	0.0357672	0	NA	0.257962	NA	0.374425	NA
LP_ID43409	GM37766	chr2	chr2:11225000:11230000:chr2:11190000:11195000	10	7.56e-07	6	0.00814228	0	3	5.32e-06	3	0.000229128	Enh
LP_ID4341	HIST1H1C	chr13	chr13:23735000:23740000:chr13:23580000:23585000	0	0.737506	5	9.4e-08	0	NA	0.769216	NA	0.801229	NA
LP_ID43410	GM37844	chr8	chr8:15025000:15030000:chr8:14990000:14995000	8	0.000166138	14	1.43e-13	0	NA	0.00541613	NA	0.0286188	NA
LP_ID43411	GM37881	chr2	chr2:11680000:11685000:chr2:11645000:11650000	12	7.78e-10	3	0.269688	0	NA	0.00541613	NA	0.000229128	NA
LP_ID43412	GM37893	chr1	chr1:151440000:151445000:chr1:151405000:151410000	5	0.037596	4	0.116213	1	NA	0.257962	NA	8.54e-12	NA
LP_ID43413	GM37949	chr1	chr1:134800000:134805000:chr1:134765000:134770000	5	0.037596	6	0.00814228	0	NA	0.257962	NA	0.801229	NA
LP_ID43414	GM38082	chr5	chr5:136535000:136540000:chr5:136500000:136505000	6	0.00884989	3	0.269688	0	NA	0.769216	NA	0.801229	NA
LP_ID43415	GM38147	chr2	chr2:24875000:24880000:chr2:24840000:24845000	5	0.037596	1	0.642339	0	NA	0.257962	NA	0.801229	NA
LP_ID43416	GM38248	chr1	chr1:127985000:127990000:chr1:127950000:127955000	5	0.037596	3	0.269688	1	NA	0.257962	NA	0.374425	NA
LP_ID43417	GM38292	chr9	chr9:32475000:32480000:chr9:32440000:32445000	2	0.475021	6	0.00814228	0	NA	0.769216	NA	0.801229	NA
LP_ID43418	GM38319	chr1	chr1:13640000:13645000:chr1:13605000:13610000	6	0.00884989	1	0.642339	0	NA	0.769216	NA	0.374425	NA
LP_ID43419	GM38365	chr1	chr1:87895000:87900000:chr1:87860000:87865000	3	0.272826	5	0.0357672	0	NA	0.769216	NA	0.0286188	NA
LP_ID4342	HMBS	chr9	chr9:44340000:44345000:chr9:44185000:44190000	2	0.0674306	5	9.4e-08	0	NA	0.769216	NA	0.00964759	NA
LP_ID43420	GM39323	chr9	chr9:44040000:44045000:chr9:44005000:44010000	10	7.56e-07	10	6.12e-07	0	NA	0.769216	NA	0.374425	NA
LP_ID43421	GM42141	chr5	chr5:105495000:105500000:chr5:105460000:105465000	7	0.00143817	4	0.116213	0	NA	0.769216	NA	0.801229	NA
LP_ID43422	GM42372	chr7	chr7:16980000:16985000:chr7:16945000:16950000	9	1.36e-05	11	2.26e-08	0	NA	0.257962	NA	0.0286188	NA
LP_ID43423	GM42466	chr5	chr5:67840000:67845000:chr5:67805000:67810000	5	0.037596	3	0.269688	0	NA	0.257962	NA	0.801229	NA
LP_ID43424	GM42576	chr5	chr5:75020000:75025000:chr5:74985000:74990000	0	0.807987	5	0.0357672	0	NA	0.769216	NA	0.0286188	NA
LP_ID43425	GM42641	chr9	chr9:109070000:109075000:chr9:109035000:109040000	7	0.00143817	8	0.000142732	0	NA	0.257962	NA	0.374425	NA
LP_ID43426	GM42646	chr5	chr5:65855000:65860000:chr5:65820000:65825000	6	0.00884989	4	0.116213	0	NA	0.257962	3	0.000229128	Pro
LP_ID43427	GM42659	chr3	chr3:104835000:104840000:chr3:104800000:104805000	5	0.037596	0	0.807867	0	NA	0.769216	NA	0.374425	NA
LP_ID43428	GM42715	chr7	chr7:127520000:127525000:chr7:127485000:127490000	3	0.272826	7	0.00127978	0	NA	0.769216	NA	0.374425	NA
LP_ID43429	GM42727	chr5	chr5:65615000:65620000:chr5:65580000:65585000	9	1.36e-05	5	0.0357672	0	NA	0.769216	NA	0.0286188	NA
LP_ID4343	HOOK2	chr8	chr8:84985000:84990000:chr8:84830000:84835000	3	0.00343624	5	9.4e-08	0	NA	0.769216	NA	0.801229	NA
LP_ID43430	GM42783	chr3	chr3:96720000:96725000:chr3:96685000:96690000	7	0.00143817	4	0.116213	0	NA	0.257962	NA	0.000229128	NA
LP_ID43431	GM42798	chr5	chr5:31215000:31220000:chr5:31180000:31185000	4	0.119613	6	0.00814228	0	NA	0.769216	NA	0.0286188	NA
LP_ID43432	GM42856	chr6	chr6:24660000:24665000:chr6:24625000:24630000	4	0.119613	6	0.00814228	0	NA	0.257962	NA	0.801229	NA
LP_ID43433	GM42868	chr3	chr3:100495000:100500000:chr3:100460000:100465000	4	0.119613	7	0.00127978	0	NA	0.769216	NA	0.374425	NA
LP_ID43434	GM43063	chr3	chr3:103095000:103100000:chr3:103060000:103065000	1	0.644604	11	2.26e-08	0	NA	0.257962	NA	0.0286188	NA
LP_ID43435	GM43162	chr3	chr3:138975000:138980000:chr3:138940000:138945000	6	0.00884989	1	0.642339	0	NA	0.257962	NA	0.801229	NA
LP_ID43436	GM43331	chr3	chr3:105790000:105795000:chr3:105755000:105760000	2	0.475021	8	0.000142732	0	NA	0.257962	NA	0.374425	NA
LP_ID43437	GM43340	chr5	chr5:124300000:124305000:chr5:124265000:124270000	5	0.037596	5	0.0357672	0	NA	0.769216	NA	0.801229	NA
LP_ID43438	GM43359	chr5	chr5:122480000:122485000:chr5:122445000:122450000	10	7.56e-07	3	0.269688	0	NA	0.769216	NA	0.0286188	NA
LP_ID43439	GM43379	chr3	chr3:135435000:135440000:chr3:135400000:135405000	5	0.037596	8	0.000142732	0	NA	0.769216	NA	0.374425	NA
LP_ID4344	HSD17B4	chr18	chr18:50125000:50130000:chr18:49970000:49975000	5	1.19e-07	3	0.00309757	0	NA	0.34107	NA	0.00964759	NA
LP_ID43440	GM43413	chr5	chr5:123110000:123115000:chr5:123075000:123080000	11	2.87e-08	12	6.01e-10	0	NA	0.00541613	NA	0.374425	NA
LP_ID43441	GM43481	chr5	chr5:134270000:134275000:chr5:134235000:134240000	8	0.000166138	10	6.12e-07	0	NA	0.257962	3	0.000229128	Dual
LP_ID43442	GM43511	chr5	chr5:100795000:100800000:chr5:100760000:100765000	6	0.00884989	2	0.472764	0	NA	0.769216	NA	0.801229	NA
LP_ID43443	GM43571	chr5	chr5:121715000:121720000:chr5:121680000:121685000	6	0.00884989	5	0.0357672	0	NA	0.769216	NA	0.374425	NA
LP_ID43444	GM43633	chr6	chr6:127480000:127485000:chr6:127445000:127450000	6	0.00884989	10	6.12e-07	0	NA	0.257962	NA	0.0286188	NA
LP_ID43445	GM43668	chr3	chr3:34065000:34070000:chr3:34030000:34035000	3	0.272826	6	0.00814228	0	NA	0.257962	NA	0.374425	NA
LP_ID43446	GM43677	chr5	chr5:111155000:111160000:chr5:111120000:111125000	6	0.00884989	0	0.807867	1	NA	0.257962	NA	0.374425	NA
LP_ID43447	GM43692	chr5	chr5:32800000:32805000:chr5:32765000:32770000	2	0.475021	6	0.00814228	0	NA	0.769216	NA	0.374425	NA
LP_ID43448	GM43696	chr3	chr3:104475000:104480000:chr3:104440000:104445000	3	0.272826	5	0.0357672	0	NA	0.769216	NA	0.801229	NA
LP_ID43449	GM43703	chr5	chr5:140605000:140610000:chr5:140570000:140575000	8	0.000166138	14	1.43e-13	0	3	5.32e-06	NA	0.0286188	NA
LP_ID4345	HSDL1	chr8	chr8:119575000:119580000:chr8:119420000:119425000	2	0.0674306	5	9.4e-08	0	NA	0.34107	NA	0.00964759	NA
LP_ID43450	GM43737	chr3	chr3:89205000:89210000:chr3:89170000:89175000	9	1.36e-05	6	0.00814228	1	NA	0.769216	NA	0.000229128	NA
LP_ID43451	GM43737	chr3	chr3:89210000:89215000:chr3:89175000:89180000	1	0.644604	5	0.0357672	1	NA	0.257962	NA	0.0286188	NA
LP_ID43452	GM43769	chr5	chr5:65910000:65915000:chr5:65875000:65880000	3	0.272826	5	0.0357672	0	NA	0.769216	NA	0.801229	NA
LP_ID43453	GM43813	chr5	chr5:123405000:123410000:chr5:123370000:123375000	4	0.119613	5	0.0357672	0	NA	0.00541613	NA	0.374425	NA
LP_ID43454	GM43858	chr3	chr3:152385000:152390000:chr3:152350000:152355000	5	0.037596	0	0.807867	0	NA	0.769216	NA	0.801229	NA
LP_ID43455	GM43915	chr6	chr6:120955000:120960000:chr6:120920000:120925000	5	0.037596	2	0.472764	0	NA	0.00541613	NA	0.374425	NA
LP_ID43456	GM43984	chr6	chr6:134085000:134090000:chr6:134050000:134055000	5	0.037596	2	0.472764	0	NA	0.769216	NA	0.374425	NA
LP_ID43457	GM44093	chr6	chr6:86960000:86965000:chr6:86925000:86930000	11	2.87e-08	3	0.269688	0	NA	0.00541613	NA	1.66e-07	NA
LP_ID43458	GM44141	chr6	chr6:47635000:47640000:chr6:47600000:47605000	5	0.037596	6	0.00814228	0	NA	0.769216	NA	0.374425	NA
LP_ID43459	GM44148	chr6	chr6:121270000:121275000:chr6:121235000:121240000	7	0.00143817	2	0.472764	0	NA	0.257962	NA	0.374425	NA
LP_ID4346	HSF1	chr15	chr15:76475000:76480000:chr15:76320000:76325000	5	1.19e-07	0	0.735895	0	NA	0.769216	NA	0.801229	NA
LP_ID43460	GM44152	chr6	chr6:86870000:86875000:chr6:86835000:86840000	5	0.037596	4	0.116213	0	NA	0.257962	NA	0.374425	NA
LP_ID43461	GM44292	chr6	chr6:86660000:86665000:chr6:86625000:86630000	11	2.87e-08	2	0.472764	0	NA	0.769216	NA	0.0286188	NA
LP_ID43462	GM44597	chr6	chr6:125040000:125045000:chr6:125005000:125010000	7	0.00143817	4	0.116213	0	NA	0.257962	NA	0.0286188	NA
LP_ID43463	GM44750	chr6	chr6:83865000:83870000:chr6:83830000:83835000	4	0.119613	6	0.00814228	0	NA	0.769216	NA	0.374425	NA
LP_ID43464	GM44834	chr7	chr7:75480000:75485000:chr7:75445000:75450000	4	0.119613	5	0.0357672	0	NA	0.257962	NA	0.801229	NA
LP_ID43465	GM44888	chr7	chr7:68330000:68335000:chr7:68295000:68300000	5	0.037596	3	0.269688	0	NA	0.257962	NA	0.0286188	NA
LP_ID43466	GM44891	chr7	chr7:132315000:132320000:chr7:132280000:132285000	8	0.000166138	4	0.116213	0	NA	0.769216	NA	0.0286188	NA
LP_ID43467	GM44951	chr7	chr7:80035000:80040000:chr7:80000000:80005000	4	0.119613	6	0.00814228	0	NA	0.769216	NA	0.0286188	NA
LP_ID43468	GM45110	chr7	chr7:127450000:127455000:chr7:127415000:127420000	8	0.000166138	9	1.13e-05	0	NA	0.769216	NA	0.0286188	NA
LP_ID43469	GM45110	chr7	chr7:127455000:127460000:chr7:127420000:127425000	3	0.272826	9	1.13e-05	0	NA	0.257962	NA	0.801229	NA
LP_ID4347	HTATIP2	chr7	chr7:49755000:49760000:chr7:49600000:49605000	5	1.19e-07	3	0.00309757	0	NA	0.0344078	NA	3.39e-09	NA
LP_ID43470	GM45155	chr7	chr7:118275000:118280000:chr7:118240000:118245000	5	0.037596	6	0.00814228	0	NA	0.257962	NA	0.801229	NA
LP_ID43471	GM45203	chr7	chr7:80110000:80115000:chr7:80075000:80080000	1	0.644604	7	0.00127978	0	NA	0.769216	NA	0.801229	NA
LP_ID43472	GM45220	chr7	chr7:90200000:90205000:chr7:90165000:90170000	9	1.36e-05	1	0.642339	0	3	5.32e-06	NA	0.374425	NA
LP_ID43473	GM45250	chr8	chr8:26150000:26155000:chr8:26115000:26120000	4	0.119613	6	0.00814228	0	NA	0.769216	NA	0.0286188	NA
LP_ID43474	GM45250	chr8	chr8:26155000:26160000:chr8:26120000:26125000	12	7.78e-10	4	0.116213	1	NA	0.00541613	NA	0.374425	NA
LP_ID43475	GM45343	chr8	chr8:25685000:25690000:chr8:25650000:25655000	4	0.119613	7	0.00127978	0	NA	0.769216	NA	0.374425	NA
LP_ID43476	GM45552	chr7	chr7:45120000:45125000:chr7:45085000:45090000	10	7.56e-07	9	1.13e-05	0	NA	0.769216	NA	0.374425	NA
LP_ID43477	GM45555	chr8	chr8:22870000:22875000:chr8:22835000:22840000	7	0.00143817	5	0.0357672	0	NA	0.769216	NA	0.801229	NA
LP_ID43478	GM45606	chr11	chr11:75530000:75535000:chr11:75495000:75500000	5	0.037596	4	0.116213	0	NA	0.00541613	3	0.000229128	Pro
LP_ID43479	GM45718	chr7	chr7:80910000:80915000:chr7:80875000:80880000	5	0.037596	2	0.472764	1	NA	0.257962	NA	0.374425	NA
LP_ID4348	HYI	chr4	chr4:118360000:118365000:chr4:118205000:118210000	6	7.07e-11	0	0.735895	0	NA	0.769216	NA	0.00964759	NA
LP_ID43480	GM45779	chr8	chr8:72420000:72425000:chr8:72385000:72390000	9	1.36e-05	3	0.269688	0	NA	0.257962	NA	1.66e-07	NA
LP_ID43481	GM45828	chr6	chr6:91705000:91710000:chr6:91670000:91675000	8	0.000166138	4	0.116213	0	NA	0.257962	NA	0.801229	NA
LP_ID43482	GM45828	chr6	chr6:91710000:91715000:chr6:91675000:91680000	2	0.475021	5	0.0357672	0	NA	0.769216	NA	0.0286188	NA
LP_ID43483	GM45854	chr8	chr8:95465000:95470000:chr8:95430000:95435000	9	1.36e-05	1	0.642339	0	NA	0.769216	NA	0.801229	NA
LP_ID43484	GM5113	chr7	chr7:30165000:30170000:chr7:30130000:30135000	8	0.000166138	2	0.472764	0	NA	0.257962	NA	0.0286188	NA
LP_ID43485	GM5113	chr7	chr7:30170000:30175000:chr7:30135000:30140000	11	2.87e-08	1	0.642339	0	NA	0.769216	NA	0.374425	NA
LP_ID43486	GM5511	chr19	chr19:11435000:11440000:chr19:11400000:11405000	8	0.000166138	7	0.00127978	0	NA	0.257962	3	0.000229128	Pro
LP_ID43487	GM5547	chr3	chr3:105815000:105820000:chr3:105780000:105785000	4	0.119613	5	0.0357672	0	NA	0.00541613	3	0.000229128	Pro
LP_ID43488	GM5905	chr7	chr7:141175000:141180000:chr7:141140000:141145000	6	0.00884989	5	0.0357672	0	4	1.38e-10	NA	0.801229	NA
LP_ID43489	GM5915	chr8	chr8:105655000:105660000:chr8:105620000:105625000	7	0.00143817	1	0.642339	0	NA	0.769216	NA	0.0286188	NA
LP_ID4349	IFI30	chr8	chr8:70765000:70770000:chr8:70610000:70615000	3	0.00343624	9	1.83e-24	0	NA	0.769216	NA	0.801229	NA
LP_ID43490	GM5915	chr8	chr8:105660000:105665000:chr8:105625000:105630000	6	0.00884989	6	0.00814228	0	NA	0.769216	NA	0.0286188	NA
LP_ID43491	GM6136	chr1	chr1:86910000:86915000:chr1:86875000:86880000	9	1.36e-05	1	0.642339	0	NA	0.769216	NA	0.801229	NA
LP_ID43492	GM6545	chr19	chr19:12530000:12535000:chr19:12495000:12500000	6	0.00884989	2	0.472764	0	NA	0.257962	NA	8.54e-12	NA
LP_ID43493	GM6637	chr6	chr6:122290000:122295000:chr6:122255000:122260000	8	0.000166138	2	0.472764	0	NA	0.769216	NA	0.0286188	NA
LP_ID43494	GM7285	chr5	chr5:137600000:137605000:chr5:137565000:137570000	6	0.00884989	5	0.0357672	0	NA	0.257962	NA	0.0286188	NA
LP_ID43495	GM8186	chr17	chr17:26100000:26105000:chr17:26065000:26070000	1	0.644604	5	0.0357672	0	NA	0.257962	NA	0.801229	NA
LP_ID43496	GM8557	chr12	chr12:87415000:87420000:chr12:87380000:87385000	5	0.037596	4	0.116213	0	NA	0.769216	NA	0.801229	NA
LP_ID43497	GM9889	chr3	chr3:115710000:115715000:chr3:115675000:115680000	8	0.000166138	4	0.116213	0	NA	0.769216	NA	0.000229128	NA
LP_ID43498	GM9889	chr3	chr3:115715000:115720000:chr3:115680000:115685000	4	0.119613	5	0.0357672	0	NA	0.769216	3	0.000229128	Enh
LP_ID43499	GM9967	chr7	chr7:126775000:126780000:chr7:126740000:126745000	5	0.037596	4	0.116213	0	NA	0.257962	NA	0.0286188	NA
LP_ID435	MTA2	chr19	chr19:8940000:8945000:chr19:8705000:8710000	0	0.74165	5	5.67e-26	0	NA	0.769216	NA	0.00936561	NA
LP_ID4350	IGF2BP3	chr6	chr6:49215000:49220000:chr6:49060000:49065000	1	0.366948	6	5.38e-11	0	NA	0.769216	NA	0.801229	NA
LP_ID43500	GMEB1	chr4	chr4:132250000:132255000:chr4:132215000:132220000	7	0.00143817	5	0.0357672	1	NA	0.257962	NA	0.0286188	NA
LP_ID43501	GMFB	chr14	chr14:46820000:46825000:chr14:46785000:46790000	7	0.00143817	6	0.00814228	0	NA	0.769216	NA	0.801229	NA
LP_ID43502	GMFG	chr7	chr7:28435000:28440000:chr7:28400000:28405000	5	0.037596	1	0.642339	0	NA	0.257962	NA	0.801229	NA
LP_ID43503	GMIP	chr8	chr8:69805000:69810000:chr8:69770000:69775000	6	0.00884989	5	0.0357672	0	NA	0.769216	NA	0.0286188	NA
LP_ID43504	GMPR2	chr14	chr14:55670000:55675000:chr14:55635000:55640000	7	0.00143817	3	0.269688	0	3	5.32e-06	NA	0.374425	NA
LP_ID43505	GNA11	chr10	chr10:81540000:81545000:chr10:81505000:81510000	12	7.78e-10	4	0.116213	0	3	5.32e-06	NA	0.0286188	NA
LP_ID43506	GNA11	chr10	chr10:81545000:81550000:chr10:81510000:81515000	3	0.272826	8	0.000142732	0	NA	0.769216	NA	0.374425	NA
LP_ID43507	GNA13	chr11	chr11:109360000:109365000:chr11:109325000:109330000	6	0.00884989	3	0.269688	0	3	5.32e-06	3	0.000229128	Pro
LP_ID43508	GNA15	chr10	chr10:81505000:81510000:chr10:81470000:81475000	7	0.00143817	5	0.0357672	0	NA	0.257962	NA	0.374425	NA
LP_ID43509	GNAI2	chr9	chr9:107630000:107635000:chr9:107595000:107600000	9	1.36e-05	4	0.116213	0	NA	0.769216	NA	0.374425	NA
LP_ID4351	IGSF23	chr7	chr7:19950000:19955000:chr7:19795000:19800000	0	0.737506	5	9.4e-08	0	NA	0.769216	NA	0.801229	NA
LP_ID43510	GNAI2	chr9	chr9:107635000:107640000:chr9:107600000:107605000	5	0.037596	9	1.13e-05	0	NA	0.257962	NA	0.374425	NA
LP_ID43511	GNAQ	chr19	chr19:16130000:16135000:chr19:16095000:16100000	5	0.037596	3	0.269688	0	NA	0.769216	NA	0.801229	NA
LP_ID43512	GNB1L	chr16	chr16:18495000:18500000:chr16:18460000:18465000	3	0.272826	6	0.00814228	0	NA	0.769216	NA	0.374425	NA
LP_ID43513	GNB2	chr5	chr5:137530000:137535000:chr5:137495000:137500000	6	0.00884989	4	0.116213	0	NA	0.00541613	NA	0.374425	NA
LP_ID43514	GNL1	chr17	chr17:35980000:35985000:chr17:35945000:35950000	1	0.644604	9	1.13e-05	0	NA	0.769216	NA	0.801229	NA
LP_ID43515	GNL3	chr14	chr14:31015000:31020000:chr14:30980000:30985000	5	0.037596	0	0.807867	0	NA	0.769216	NA	0.374425	NA
LP_ID43516	GNPDA2	chr5	chr5:69590000:69595000:chr5:69555000:69560000	2	0.475021	6	0.00814228	0	NA	0.769216	NA	0.801229	NA
LP_ID43517	GNPTG	chr17	chr17:25235000:25240000:chr17:25200000:25205000	8	0.000166138	6	0.00814228	0	NA	0.769216	NA	0.374425	NA
LP_ID43518	GNS	chr10	chr10:121365000:121370000:chr10:121330000:121335000	5	0.037596	4	0.116213	0	NA	0.257962	NA	0.0286188	NA
LP_ID43519	GOLGA5	chr12	chr12:102470000:102475000:chr12:102435000:102440000	3	0.272826	5	0.0357672	0	NA	0.00541613	NA	0.000229128	NA
LP_ID4352	IKBKE	chr1	chr1:131260000:131265000:chr1:131105000:131110000	5	1.19e-07	2	0.0647597	0	NA	0.769216	NA	1.54e-20	NA
LP_ID43520	GOLM1	chr13	chr13:59675000:59680000:chr13:59640000:59645000	1	0.644604	5	0.0357672	0	NA	0.257962	NA	0.801229	NA
LP_ID43521	GOSR1	chr11	chr11:76760000:76765000:chr11:76725000:76730000	3	0.272826	11	2.26e-08	0	NA	0.257962	4	1.66e-07	Pro
LP_ID43522	GOSR2	chr11	chr11:103695000:103700000:chr11:103660000:103665000	5	0.037596	2	0.472764	0	NA	0.257962	NA	0.0286188	NA
LP_ID43523	GOT2	chr8	chr8:95885000:95890000:chr8:95850000:95855000	2	0.475021	5	0.0357672	0	NA	0.769216	NA	0.801229	NA
LP_ID43524	GPAA1	chr15	chr15:76330000:76335000:chr15:76295000:76300000	5	0.037596	13	1.08e-11	1	NA	0.769216	NA	0.801229	NA
LP_ID43525	GPAM	chr19	chr19:55095000:55100000:chr19:55060000:55065000	8	0.000166138	4	0.116213	0	NA	0.257962	NA	0.000229128	NA
LP_ID43526	GPAM	chr19	chr19:55100000:55105000:chr19:55065000:55070000	5	0.037596	1	0.642339	0	NA	0.00541613	NA	0.801229	NA
LP_ID43527	GPANK1	chr17	chr17:35120000:35125000:chr17:35085000:35090000	4	0.119613	6	0.00814228	0	NA	0.257962	3	0.000229128	Dual
LP_ID43528	GPATCH11	chr17	chr17:78835000:78840000:chr17:78800000:78805000	5	0.037596	5	0.0357672	0	NA	0.769216	NA	0.374425	NA
LP_ID43529	GPBP1	chr13	chr13:111490000:111495000:chr13:111455000:111460000	6	0.00884989	3	0.269688	0	NA	0.00541613	NA	0.801229	NA
LP_ID4353	IKZF1	chr11	chr11:11680000:11685000:chr11:11525000:11530000	6	7.07e-11	7	7.98e-15	0	NA	0.0344078	NA	0.00964759	NA
LP_ID43530	GPD2	chr2	chr2:57235000:57240000:chr2:57200000:57205000	2	0.475021	6	0.00814228	0	NA	0.769216	NA	0.801229	NA
LP_ID43531	GPI1	chr7	chr7:34225000:34230000:chr7:34190000:34195000	6	0.00884989	2	0.472764	0	NA	0.257962	NA	0.801229	NA
LP_ID43532	GPI1	chr7	chr7:34230000:34235000:chr7:34195000:34200000	8	0.000166138	5	0.0357672	0	NA	0.769216	NA	0.374425	NA
LP_ID43533	GPKOW	chrX	chrX:7695000:7700000:chrX:7660000:7665000	6	0.00884989	3	0.269688	0	NA	0.257962	NA	0.801229	NA
LP_ID43534	GPLD1	chr13	chr13:24940000:24945000:chr13:24905000:24910000	7	0.00143817	4	0.116213	0	NA	0.257962	NA	0.374425	NA
LP_ID43535	GPN1	chr5	chr5:31490000:31495000:chr5:31455000:31460000	2	0.475021	5	0.0357672	0	NA	0.769216	NA	0.801229	NA
LP_ID43536	GPN3	chr5	chr5:122370000:122375000:chr5:122335000:122340000	5	0.037596	3	0.269688	0	NA	0.769216	NA	0.801229	NA
LP_ID43537	GPR107	chr2	chr2:31150000:31155000:chr2:31115000:31120000	3	0.272826	6	0.00814228	0	NA	0.257962	NA	0.801229	NA
LP_ID43538	GPR132	chr12	chr12:112855000:112860000:chr12:112820000:112825000	11	2.87e-08	8	0.000142732	0	NA	0.769216	NA	0.374425	NA
LP_ID43539	GPR132	chr12	chr12:112860000:112865000:chr12:112825000:112830000	6	0.00884989	15	1.27e-15	0	NA	0.257962	NA	0.374425	NA
LP_ID4354	IKZF1	chr11	chr11:11685000:11690000:chr11:11530000:11535000	1	0.366948	5	9.4e-08	0	NA	0.34107	NA	0.00964759	NA
LP_ID43540	GPR15	chr16	chr16:58715000:58720000:chr16:58680000:58685000	8	0.000166138	1	0.642339	1	NA	0.769216	NA	0.0286188	NA
LP_ID43541	GPR183	chr14	chr14:121960000:121965000:chr14:121925000:121930000	5	0.037596	5	0.0357672	0	NA	0.769216	NA	0.801229	NA
LP_ID43542	GPR183	chr14	chr14:121965000:121970000:chr14:121930000:121935000	9	1.36e-05	6	0.00814228	0	NA	0.257962	NA	0.000229128	NA
LP_ID43543	GPR18	chr14	chr14:121910000:121915000:chr14:121875000:121880000	10	7.56e-07	9	1.13e-05	0	NA	0.769216	NA	0.801229	NA
LP_ID43544	GPR19	chr6	chr6:134895000:134900000:chr6:134860000:134865000	7	0.00143817	3	0.269688	0	NA	0.257962	NA	0.801229	NA
LP_ID43545	GPR68	chr12	chr12:100905000:100910000:chr12:100870000:100875000	5	0.037596	4	0.116213	0	NA	0.769216	NA	0.374425	NA
LP_ID43546	GPR83	chr9	chr9:14855000:14860000:chr9:14820000:14825000	4	0.119613	6	0.00814228	1	NA	0.257962	NA	0.801229	NA
LP_ID43547	GPR83	chr9	chr9:14860000:14865000:chr9:14825000:14830000	6	0.00884989	4	0.116213	0	NA	0.00541613	NA	0.801229	NA
LP_ID43548	GPR89	chr3	chr3:96905000:96910000:chr3:96870000:96875000	5	0.037596	4	0.116213	0	NA	0.00541613	NA	0.374425	NA
LP_ID43549	GPS1	chr11	chr11:120780000:120785000:chr11:120745000:120750000	6	0.00884989	2	0.472764	0	NA	0.769216	NA	0.801229	NA
LP_ID4355	IL6ST	chr13	chr13:112460000:112465000:chr13:112305000:112310000	6	7.07e-11	6	5.38e-11	0	NA	0.34107	NA	0.801229	NA
LP_ID43550	GPSM1	chr2	chr2:26315000:26320000:chr2:26280000:26285000	5	0.037596	0	0.807867	0	NA	0.257962	NA	0.0286188	NA
LP_ID43551	GPT	chr15	chr15:76695000:76700000:chr15:76660000:76665000	8	0.000166138	14	1.43e-13	1	NA	0.00541613	NA	0.0286188	NA
LP_ID43552	GPX4	chr10	chr10:80045000:80050000:chr10:80010000:80015000	7	0.00143817	8	0.000142732	0	NA	0.257962	NA	0.0286188	NA
LP_ID43553	GRAMD1A	chr7	chr7:31130000:31135000:chr7:31095000:31100000	9	1.36e-05	7	0.00127978	1	NA	0.769216	NA	0.801229	NA
LP_ID43554	GRAMD1A	chr7	chr7:31135000:31140000:chr7:31100000:31105000	5	0.037596	7	0.00127978	1	NA	0.769216	NA	0.374425	NA
LP_ID43555	GRAMD3	chr18	chr18:56430000:56435000:chr18:56395000:56400000	8	0.000166138	7	0.00127978	0	NA	0.257962	NA	0.000229128	NA
LP_ID43556	GRAP2	chr15	chr15:80620000:80625000:chr15:80585000:80590000	8	0.000166138	7	0.00127978	1	NA	0.257962	NA	0.000229128	NA
LP_ID43557	GRB2	chr11	chr11:115695000:115700000:chr11:115660000:115665000	12	7.78e-10	6	0.00814228	0	NA	0.769216	NA	0.0286188	NA
LP_ID43558	GRB2	chr11	chr11:115700000:115705000:chr11:115665000:115670000	7	0.00143817	2	0.472764	1	NA	0.257962	NA	0.374425	NA
LP_ID43559	GRB7	chr11	chr11:98445000:98450000:chr11:98410000:98415000	2	0.475021	8	0.000142732	0	NA	0.257962	NA	0.0286188	NA
LP_ID4356	INO80E	chr7	chr7:126860000:126865000:chr7:126705000:126710000	2	0.0674306	5	9.4e-08	0	NA	0.769216	NA	0.801229	NA
LP_ID43560	GRCC10	chr6	chr6:124735000:124740000:chr6:124700000:124705000	5	0.037596	1	0.642339	0	NA	0.257962	NA	0.374425	NA
LP_ID43561	GRCC10	chr6	chr6:124740000:124745000:chr6:124705000:124710000	6	0.00884989	13	1.08e-11	0	NA	0.257962	NA	0.374425	NA
LP_ID43562	GRINA	chr15	chr15:76245000:76250000:chr15:76210000:76215000	7	0.00143817	4	0.116213	0	NA	0.769216	NA	0.801229	NA
LP_ID43563	GRK2	chr19	chr19:4300000:4305000:chr19:4265000:4270000	11	2.87e-08	6	0.00814228	0	NA	0.257962	3	0.000229128	Pro
LP_ID43564	GRK2	chr19	chr19:4305000:4310000:chr19:4270000:4275000	5	0.037596	7	0.00127978	0	NA	0.769216	NA	0.0286188	NA
LP_ID43565	GRK6	chr13	chr13:55445000:55450000:chr13:55410000:55415000	8	0.000166138	4	0.116213	0	NA	0.769216	NA	0.0286188	NA
LP_ID43566	GRN	chr11	chr11:102425000:102430000:chr11:102390000:102395000	7	0.00143817	5	0.0357672	0	NA	0.257962	NA	0.801229	NA
LP_ID43567	GRPEL2	chr18	chr18:61725000:61730000:chr18:61690000:61695000	6	0.00884989	2	0.472764	0	NA	0.257962	NA	0.374425	NA
LP_ID43568	GRTP1	chr8	chr8:13200000:13205000:chr8:13165000:13170000	2	0.475021	6	0.00814228	0	NA	0.00541613	NA	0.374425	NA
LP_ID43569	GSN	chr2	chr2:35255000:35260000:chr2:35220000:35225000	4	0.119613	5	0.0357672	0	NA	0.00541613	NA	0.0286188	NA
LP_ID4357	INPP5A	chr7	chr7:139385000:139390000:chr7:139230000:139235000	1	0.366948	6	5.38e-11	0	NA	0.769216	NA	3.39e-09	NA
LP_ID43570	GSPT1	chr16	chr16:11250000:11255000:chr16:11215000:11220000	2	0.475021	7	0.00127978	0	NA	0.769216	NA	0.374425	NA
LP_ID43571	GSS	chr2	chr2:155590000:155595000:chr2:155555000:155560000	11	2.87e-08	11	2.26e-08	0	NA	0.769216	NA	0.0286188	NA
LP_ID43572	GSTM4	chr3	chr3:108040000:108045000:chr3:108005000:108010000	6	0.00884989	2	0.472764	0	NA	0.769216	NA	0.374425	NA
LP_ID43573	GSTM4	chr3	chr3:108045000:108050000:chr3:108010000:108015000	9	1.36e-05	3	0.269688	0	NA	0.769216	NA	0.801229	NA
LP_ID43574	GSTP1	chr19	chr19:4035000:4040000:chr19:4000000:4005000	4	0.119613	7	0.00127978	0	3	5.32e-06	3	0.000229128	Enh
LP_ID43575	GSTP3	chr19	chr19:4055000:4060000:chr19:4020000:4025000	5	0.037596	1	0.642339	0	NA	0.769216	NA	0.374425	NA
LP_ID43576	GUK1	chr11	chr11:59190000:59195000:chr11:59155000:59160000	2	0.475021	5	0.0357672	0	NA	0.257962	NA	0.801229	NA
LP_ID43577	GZMB	chr14	chr14:56260000:56265000:chr14:56225000:56230000	5	0.037596	5	0.0357672	0	NA	0.00541613	NA	0.801229	NA
LP_ID43578	H1F0	chr15	chr15:79025000:79030000:chr15:78990000:78995000	5	0.037596	8	0.000142732	0	NA	0.769216	NA	0.801229	NA
LP_ID43579	H2-AA	chr17	chr17:34285000:34290000:chr17:34250000:34255000	2	0.475021	5	0.0357672	0	NA	0.00541613	NA	0.374425	NA
LP_ID4358	IQCC	chr4	chr4:129615000:129620000:chr4:129460000:129465000	6	7.07e-11	1	0.36465	0	NA	0.0344078	NA	0.801229	NA
LP_ID43580	H2AFV	chr11	chr11:6440000:6445000:chr11:6405000:6410000	8	0.000166138	4	0.116213	0	NA	0.769216	NA	0.801229	NA
LP_ID43581	H2AFX	chr9	chr9:44330000:44335000:chr9:44295000:44300000	6	0.00884989	7	0.00127978	1	NA	0.257962	NA	0.0286188	NA
LP_ID43582	H2AFX	chr9	chr9:44335000:44340000:chr9:44300000:44305000	7	0.00143817	9	1.13e-05	0	NA	0.257962	NA	0.801229	NA
LP_ID43583	H2AFY	chr13	chr13:56130000:56135000:chr13:56095000:56100000	5	0.037596	1	0.642339	0	NA	0.769216	NA	0.801229	NA
LP_ID43584	H2AFZ	chr3	chr3:137860000:137865000:chr3:137825000:137830000	7	0.00143817	2	0.472764	0	NA	0.769216	NA	0.374425	NA
LP_ID43585	H2AFZ	chr3	chr3:137865000:137870000:chr3:137830000:137835000	5	0.037596	4	0.116213	0	NA	0.769216	NA	0.0286188	NA
LP_ID43586	H2-D1	chr17	chr17:35260000:35265000:chr17:35225000:35230000	0	0.807987	5	0.0357672	0	NA	0.769216	NA	0.801229	NA
LP_ID43587	H2-DMA	chr17	chr17:34130000:34135000:chr17:34095000:34100000	9	1.36e-05	5	0.0357672	1	NA	0.00541613	NA	0.000229128	NA
LP_ID43588	H2-DMA	chr17	chr17:34135000:34140000:chr17:34100000:34105000	5	0.037596	7	0.00127978	0	NA	0.00541613	NA	0.374425	NA
LP_ID43589	H2-K1	chr17	chr17:33995000:34000000:chr17:33960000:33965000	5	0.037596	5	0.0357672	0	NA	0.769216	NA	0.374425	NA
LP_ID4359	IQCE	chr5	chr5:140700000:140705000:chr5:140545000:140550000	6	7.07e-11	2	0.0647597	0	NA	0.769216	NA	0.801229	NA
LP_ID43590	H2-K1	chr17	chr17:34000000:34005000:chr17:33965000:33970000	14	1.91e-13	11	2.26e-08	0	NA	0.257962	NA	8.54e-12	NA
LP_ID43591	H2-K2	chr17	chr17:33975000:33980000:chr17:33940000:33945000	3	0.272826	7	0.00127978	0	NA	0.769216	3	0.000229128	Enh
LP_ID43592	H2-M3	chr17	chr17:37270000:37275000:chr17:37235000:37240000	5	0.037596	0	0.807867	0	NA	0.769216	NA	0.801229	NA
LP_ID43593	H2-OA	chr17	chr17:34090000:34095000:chr17:34055000:34060000	4	0.119613	6	0.00814228	0	NA	0.257962	NA	0.801229	NA
LP_ID43594	H2-Q4	chr17	chr17:35375000:35380000:chr17:35340000:35345000	5	0.037596	9	1.13e-05	0	NA	0.769216	NA	0.374425	NA
LP_ID43595	H2-T10	chr17	chr17:36120000:36125000:chr17:36085000:36090000	2	0.475021	5	0.0357672	0	NA	0.769216	NA	0.0286188	NA
LP_ID43596	H2-T23	chr17	chr17:36030000:36035000:chr17:35995000:36000000	12	7.78e-10	19	2.3e-25	0	NA	0.00541613	5	8.54e-12	Pro
LP_ID43597	H3F3A	chr1	chr1:180810000:180815000:chr1:180775000:180780000	4	0.119613	7	0.00127978	0	NA	0.769216	NA	0.801229	NA
LP_ID43598	H3F3AOS	chr1	chr1:180810000:180815000:chr1:180775000:180780000	4	0.119613	7	0.00127978	0	NA	0.769216	NA	0.801229	NA
LP_ID43599	HARBI1	chr2	chr2:91705000:91710000:chr2:91670000:91675000	2	0.475021	5	0.0357672	0	NA	0.257962	NA	0.801229	NA
LP_ID436	MXD1	chr6	chr6:86670000:86675000:chr6:86435000:86440000	8	1.17e-67	7	1.5e-51	0	NA	0.769216	NA	0.00936561	NA
LP_ID4360	JPT1	chr11	chr11:115515000:115520000:chr11:115360000:115365000	6	7.07e-11	7	7.98e-15	0	NA	0.769216	NA	0.00964759	NA
LP_ID43600	HARS2	chr18	chr18:36780000:36785000:chr18:36745000:36750000	6	0.00884989	7	0.00127978	0	NA	0.00541613	NA	0.374425	NA
LP_ID43601	HARS	chr18	chr18:36780000:36785000:chr18:36745000:36750000	6	0.00884989	7	0.00127978	0	NA	0.00541613	NA	0.374425	NA
LP_ID43602	HASPIN	chr11	chr11:73135000:73140000:chr11:73100000:73105000	4	0.119613	6	0.00814228	0	NA	0.257962	NA	0.374425	NA
LP_ID43603	HAT1	chr2	chr2:71385000:71390000:chr2:71350000:71355000	0	0.807987	8	0.000142732	0	NA	0.769216	NA	0.801229	NA
LP_ID43604	HAUS2	chr2	chr2:120610000:120615000:chr2:120575000:120580000	2	0.475021	6	0.00814228	0	NA	0.00541613	NA	8.54e-12	NA
LP_ID43605	HAUS3	chr5	chr5:34165000:34170000:chr5:34130000:34135000	5	0.037596	4	0.116213	0	NA	0.769216	NA	0.374425	NA
LP_ID43606	HAUS4	chr14	chr14:54550000:54555000:chr14:54515000:54520000	3	0.272826	6	0.00814228	0	NA	0.769216	NA	0.374425	NA
LP_ID43607	HAUS4	chr14	chr14:54555000:54560000:chr14:54520000:54525000	5	0.037596	2	0.472764	0	NA	0.769216	NA	0.0286188	NA
LP_ID43608	HAUS5	chr7	chr7:30660000:30665000:chr7:30625000:30630000	3	0.272826	7	0.00127978	0	NA	0.769216	3	0.000229128	Enh
LP_ID43609	HAUS5	chr7	chr7:30665000:30670000:chr7:30630000:30635000	7	0.00143817	2	0.472764	0	NA	0.257962	NA	0.0286188	NA
LP_ID4361	KARS	chr8	chr8:112010000:112015000:chr8:111855000:111860000	6	7.07e-11	2	0.0647597	0	NA	0.769216	NA	3.39e-09	NA
LP_ID43610	HAUS6	chr4	chr4:86610000:86615000:chr4:86575000:86580000	10	7.56e-07	10	6.12e-07	0	NA	0.769216	NA	0.0286188	NA
LP_ID43611	HAX1	chr3	chr3:89995000:90000000:chr3:89960000:89965000	5	0.037596	7	0.00127978	0	NA	0.257962	NA	0.801229	NA
LP_ID43612	HCFC2	chr10	chr10:82695000:82700000:chr10:82660000:82665000	7	0.00143817	5	0.0357672	0	NA	0.769216	NA	0.374425	NA
LP_ID43613	HCST	chr7	chr7:30415000:30420000:chr7:30380000:30385000	12	7.78e-10	3	0.269688	0	NA	0.00541613	NA	0.801229	NA
LP_ID43614	HDAC10	chr15	chr15:89125000:89130000:chr15:89090000:89095000	5	0.037596	4	0.116213	0	NA	0.769216	NA	0.801229	NA
LP_ID43615	HDAC3	chr18	chr18:37940000:37945000:chr18:37905000:37910000	7	0.00143817	4	0.116213	0	3	5.32e-06	NA	0.374425	NA
LP_ID43616	HDAC3	chr18	chr18:37945000:37950000:chr18:37910000:37915000	6	0.00884989	0	0.807867	0	NA	0.257962	NA	0.0286188	NA
LP_ID43617	HDAC4	chr1	chr1:92175000:92180000:chr1:92140000:92145000	5	0.037596	4	0.116213	0	NA	0.769216	NA	0.801229	NA
LP_ID43618	HDAC5	chr11	chr11:102225000:102230000:chr11:102190000:102195000	4	0.119613	13	1.08e-11	1	NA	0.257962	NA	0.0286188	NA
LP_ID43619	HDAC7	chr15	chr15:97830000:97835000:chr15:97795000:97800000	6	0.00884989	7	0.00127978	0	NA	0.769216	3	0.000229128	Pro
LP_ID4362	KAT2A	chr11	chr11:100710000:100715000:chr11:100555000:100560000	8	3.64e-19	2	0.0647597	0	NA	0.0344078	NA	0.801229	NA
LP_ID43620	HDGFL2	chr17	chr17:56075000:56080000:chr17:56040000:56045000	6	0.00884989	9	1.13e-05	0	NA	0.257962	NA	0.374425	NA
LP_ID43621	HDHD2	chr18	chr18:76925000:76930000:chr18:76890000:76895000	2	0.475021	6	0.00814228	0	NA	0.257962	NA	0.801229	NA
LP_ID43622	HDHD5	chr6	chr6:120530000:120535000:chr6:120495000:120500000	7	0.00143817	3	0.269688	0	NA	0.769216	NA	0.0286188	NA
LP_ID43623	HDLBP	chr1	chr1:93475000:93480000:chr1:93440000:93445000	9	1.36e-05	7	0.00127978	0	NA	0.00541613	NA	0.374425	NA
LP_ID43624	HEATR1	chr13	chr13:12390000:12395000:chr13:12355000:12360000	1	0.644604	5	0.0357672	0	NA	0.769216	NA	0.801229	NA
LP_ID43625	HEATR3	chr8	chr8:88135000:88140000:chr8:88100000:88105000	2	0.475021	5	0.0357672	0	NA	0.769216	NA	0.801229	NA
LP_ID43626	HEATR5B	chr17	chr17:78835000:78840000:chr17:78800000:78805000	5	0.037596	5	0.0357672	0	NA	0.769216	NA	0.374425	NA
LP_ID43627	HECTD1	chr12	chr12:51825000:51830000:chr12:51790000:51795000	0	0.807987	5	0.0357672	0	NA	0.769216	NA	0.801229	NA
LP_ID43628	HECTD4	chr5	chr5:121220000:121225000:chr5:121185000:121190000	3	0.272826	6	0.00814228	0	NA	0.769216	NA	0.374425	NA
LP_ID43629	HEG1	chr16	chr16:33680000:33685000:chr16:33645000:33650000	9	1.36e-05	4	0.116213	0	NA	0.769216	NA	0.374425	NA
LP_ID4363	KAT6A	chr8	chr8:22855000:22860000:chr8:22700000:22705000	1	0.366948	5	9.4e-08	0	NA	0.769216	NA	0.00964759	NA
LP_ID43630	HELQ	chr5	chr5:100795000:100800000:chr5:100760000:100765000	6	0.00884989	2	0.472764	0	NA	0.769216	NA	0.801229	NA
LP_ID43631	HELZ2	chr2	chr2:181240000:181245000:chr2:181205000:181210000	5	0.037596	1	0.642339	0	NA	0.769216	NA	0.374425	NA
LP_ID43632	HELZ	chr11	chr11:107545000:107550000:chr11:107510000:107515000	9	1.36e-05	6	0.00814228	0	NA	0.257962	3	0.000229128	Pro
LP_ID43633	HEMK1	chr9	chr9:107335000:107340000:chr9:107300000:107305000	22	3.16e-34	8	0.000142732	0	NA	0.00541613	NA	1.11e-23	NA
LP_ID43634	HERC6	chr6	chr6:57575000:57580000:chr6:57540000:57545000	8	0.000166138	9	1.13e-05	1	NA	0.769216	NA	0.374425	NA
LP_ID43635	HERPUD1	chr8	chr8:94385000:94390000:chr8:94350000:94355000	10	7.56e-07	7	0.00127978	0	NA	0.257962	3	0.000229128	Dual
LP_ID43636	HEXA	chr9	chr9:59540000:59545000:chr9:59505000:59510000	7	0.00143817	4	0.116213	0	NA	0.769216	NA	0.374425	NA
LP_ID43637	HGH1	chr15	chr15:76365000:76370000:chr15:76330000:76335000	7	0.00143817	15	1.27e-15	0	NA	0.00541613	3	0.000229128	Dual
LP_ID43638	HGS	chr11	chr11:120465000:120470000:chr11:120430000:120435000	5	0.037596	6	0.00814228	0	NA	0.769216	NA	0.374425	NA
LP_ID43639	HHAT	chr1	chr1:192770000:192775000:chr1:192735000:192740000	5	0.037596	2	0.472764	0	NA	0.769216	NA	0.374425	NA
LP_ID4364	KCTD7	chr5	chr5:130140000:130145000:chr5:129985000:129990000	5	1.19e-07	1	0.36465	0	NA	0.769216	NA	0.801229	NA
LP_ID43640	HIBCH	chr1	chr1:52840000:52845000:chr1:52805000:52810000	5	0.037596	2	0.472764	0	NA	0.00541613	NA	0.801229	NA
LP_ID43641	HID1	chr11	chr11:115365000:115370000:chr11:115330000:115335000	3	0.272826	5	0.0357672	0	NA	0.257962	NA	0.801229	NA
LP_ID43642	HIF1A	chr12	chr12:73900000:73905000:chr12:73865000:73870000	5	0.037596	3	0.269688	1	NA	0.769216	NA	0.000229128	NA
LP_ID43643	HIGD1A	chr9	chr9:121855000:121860000:chr9:121820000:121825000	5	0.037596	1	0.642339	0	NA	0.769216	NA	0.801229	NA
LP_ID43644	HIGD2A	chr13	chr13:54590000:54595000:chr13:54555000:54560000	5	0.037596	7	0.00127978	0	NA	0.257962	NA	0.0286188	NA
LP_ID43645	HILPDA	chr6	chr6:29270000:29275000:chr6:29235000:29240000	8	0.000166138	9	1.13e-05	0	NA	0.769216	3	0.000229128	Pro
LP_ID43646	HINFP	chr9	chr9:44300000:44305000:chr9:44265000:44270000	6	0.00884989	2	0.472764	0	NA	0.257962	NA	0.801229	NA
LP_ID43647	HINT1	chr11	chr11:54865000:54870000:chr11:54830000:54835000	5	0.037596	1	0.642339	0	NA	0.769216	NA	0.374425	NA
LP_ID43648	HIP1R	chr5	chr5:123970000:123975000:chr5:123935000:123940000	5	0.037596	2	0.472764	0	NA	0.769216	NA	0.801229	NA
LP_ID43649	HIPK2	chr6	chr6:38875000:38880000:chr6:38840000:38845000	5	0.037596	5	0.0357672	0	NA	0.769216	NA	0.374425	NA
LP_ID4365	KDM6B	chr11	chr11:69410000:69415000:chr11:69255000:69260000	6	7.07e-11	3	0.00309757	0	NA	0.769216	NA	3.39e-09	NA
LP_ID43650	HIPK3	chr2	chr2:104490000:104495000:chr2:104455000:104460000	0	0.807987	5	0.0357672	1	NA	0.769216	NA	0.801229	NA
LP_ID43651	HIRIP3	chr7	chr7:126860000:126865000:chr7:126825000:126830000	3	0.272826	7	0.00127978	0	NA	0.00541613	NA	0.801229	NA
LP_ID43652	HIST1H1C	chr13	chr13:23735000:23740000:chr13:23700000:23705000	8	0.000166138	9	1.13e-05	0	3	5.32e-06	3	0.000229128	Pro
LP_ID43653	HIST1H1E	chr13	chr13:23620000:23625000:chr13:23585000:23590000	8	0.000166138	12	6.01e-10	0	NA	0.00541613	5	8.54e-12	Dual
LP_ID43654	HIST1H4D	chr13	chr13:23580000:23585000:chr13:23545000:23550000	3	0.272826	5	0.0357672	0	NA	0.00541613	NA	0.374425	NA
LP_ID43655	HIST1H4I	chr13	chr13:22040000:22045000:chr13:22005000:22010000	2	0.475021	5	0.0357672	0	NA	0.769216	3	0.000229128	Dual
LP_ID43656	HIST2H2BE	chr3	chr3:96220000:96225000:chr3:96185000:96190000	5	0.037596	4	0.116213	0	NA	0.769216	NA	0.374425	NA
LP_ID43657	HIST3H2A	chr11	chr11:58950000:58955000:chr11:58915000:58920000	7	0.00143817	7	0.00127978	0	3	5.32e-06	NA	0.374425	NA
LP_ID43658	HIST3H2A	chr11	chr11:58955000:58960000:chr11:58920000:58925000	7	0.00143817	6	0.00814228	0	NA	0.257962	NA	0.801229	NA
LP_ID43659	HJURP	chr1	chr1:88275000:88280000:chr1:88240000:88245000	6	0.00884989	4	0.116213	1	NA	0.769216	NA	0.374425	NA
LP_ID4366	KLC3	chr7	chr7:19400000:19405000:chr7:19245000:19250000	5	1.19e-07	1	0.36465	0	NA	0.769216	NA	0.801229	NA
LP_ID43660	HK1	chr10	chr10:62340000:62345000:chr10:62305000:62310000	5	0.037596	2	0.472764	0	NA	0.257962	NA	0.374425	NA
LP_ID43661	HLTF	chr3	chr3:20055000:20060000:chr3:20020000:20025000	3	0.272826	5	0.0357672	0	NA	0.769216	NA	0.801229	NA
LP_ID43662	HM629797	chr8	chr8:85990000:85995000:chr8:85955000:85960000	5	0.037596	4	0.116213	0	NA	0.769216	NA	0.374425	NA
LP_ID43663	HMBOX1	chr14	chr14:64950000:64955000:chr14:64915000:64920000	8	0.000166138	4	0.116213	0	NA	0.769216	NA	0.374425	NA
LP_ID43664	HMBS	chr9	chr9:44340000:44345000:chr9:44305000:44310000	4	0.119613	8	0.000142732	0	3	5.32e-06	NA	0.374425	NA
LP_ID43665	HMBS	chr9	chr9:44345000:44350000:chr9:44310000:44315000	10	7.56e-07	9	1.13e-05	0	NA	0.257962	NA	0.000229128	NA
LP_ID43666	HMGCL	chr4	chr4:135945000:135950000:chr4:135910000:135915000	5	0.037596	8	0.000142732	0	NA	0.769216	NA	0.801229	NA
LP_ID43667	HMGN1	chr16	chr16:96125000:96130000:chr16:96090000:96095000	5	0.037596	5	0.0357672	0	NA	0.769216	NA	0.801229	NA
LP_ID43668	HMMR	chr11	chr11:40730000:40735000:chr11:40695000:40700000	2	0.475021	5	0.0357672	0	NA	0.769216	NA	0.374425	NA
LP_ID43669	HMOX1	chr8	chr8:75090000:75095000:chr8:75055000:75060000	6	0.00884989	5	0.0357672	0	NA	0.769216	NA	0.000229128	NA
LP_ID4367	KLF2	chr8	chr8:72315000:72320000:chr8:72160000:72165000	5	1.19e-07	4	3.57e-05	0	NA	0.769216	NA	0.801229	NA
LP_ID43670	HMOX2	chr16	chr16:4725000:4730000:chr16:4690000:4695000	8	0.000166138	3	0.269688	0	NA	0.769216	NA	0.0286188	NA
LP_ID43671	HNRNPH1	chr11	chr11:50375000:50380000:chr11:50340000:50345000	5	0.037596	2	0.472764	0	NA	0.769216	3	0.000229128	Pro
LP_ID43672	HNRNPH3	chr10	chr10:63020000:63025000:chr10:62985000:62990000	8	0.000166138	4	0.116213	0	NA	0.257962	NA	0.374425	NA
LP_ID43673	HNRNPM	chr17	chr17:33685000:33690000:chr17:33650000:33655000	6	0.00884989	3	0.269688	0	NA	0.257962	NA	0.0286188	NA
LP_ID43674	HNRNPR	chr4	chr4:136305000:136310000:chr4:136270000:136275000	6	0.00884989	3	0.269688	0	NA	0.769216	NA	0.0286188	NA
LP_ID43675	HNRNPR	chr4	chr4:136310000:136315000:chr4:136275000:136280000	6	0.00884989	7	0.00127978	1	NA	0.257962	NA	0.801229	NA
LP_ID43676	HNRNPUL1	chr7	chr7:25750000:25755000:chr7:25715000:25720000	10	7.56e-07	6	0.00814228	0	NA	0.769216	NA	0.374425	NA
LP_ID43677	HNRNPUL2	chr19	chr19:8815000:8820000:chr19:8780000:8785000	13	1.43e-11	8	0.000142732	0	NA	0.769216	5	8.54e-12	Pro
LP_ID43678	HNRNPUL2	chr19	chr19:8820000:8825000:chr19:8785000:8790000	7	0.00143817	7	0.00127978	0	NA	0.769216	NA	0.000229128	NA
LP_ID43679	HOMEZ	chr14	chr14:54855000:54860000:chr14:54820000:54825000	4	0.119613	6	0.00814228	0	NA	0.769216	NA	0.801229	NA
LP_ID4368	KLF2	chr8	chr8:72320000:72325000:chr8:72165000:72170000	5	1.19e-07	3	0.00309757	0	NA	0.769216	NA	0.00964759	NA
LP_ID43680	HOOK2	chr8	chr8:84985000:84990000:chr8:84950000:84955000	7	0.00143817	6	0.00814228	0	NA	0.00541613	NA	0.374425	NA
LP_ID43681	HOOK2	chr8	chr8:84990000:84995000:chr8:84955000:84960000	11	2.87e-08	7	0.00127978	0	NA	0.00541613	NA	0.0286188	NA
LP_ID43682	HPS4	chr5	chr5:112340000:112345000:chr5:112305000:112310000	1	0.644604	5	0.0357672	0	NA	0.769216	NA	0.801229	NA
LP_ID43683	HS2ST1	chr3	chr3:144570000:144575000:chr3:144535000:144540000	2	0.475021	9	1.13e-05	1	NA	0.769216	NA	0.801229	NA
LP_ID43684	HSD11B1	chr1	chr1:193240000:193245000:chr1:193205000:193210000	5	0.037596	1	0.642339	0	3	5.32e-06	NA	0.801229	NA
LP_ID43685	HSDL1	chr8	chr8:119575000:119580000:chr8:119540000:119545000	5	0.037596	3	0.269688	0	NA	0.257962	NA	1.66e-07	NA
LP_ID43686	HSDL2	chr4	chr4:59580000:59585000:chr4:59545000:59550000	2	0.475021	6	0.00814228	0	NA	0.769216	NA	0.801229	NA
LP_ID43687	HSF1	chr15	chr15:76475000:76480000:chr15:76440000:76445000	5	0.037596	0	0.807867	0	NA	0.769216	NA	0.0286188	NA
LP_ID43688	HSP90AA1	chr12	chr12:110695000:110700000:chr12:110660000:110665000	5	0.037596	4	0.116213	0	NA	0.769216	NA	0.801229	NA
LP_ID43689	HSPA9	chr18	chr18:34950000:34955000:chr18:34915000:34920000	6	0.00884989	6	0.00814228	0	NA	0.769216	NA	0.374425	NA
LP_ID4369	KPNA1	chr16	chr16:35975000:35980000:chr16:35820000:35825000	1	0.366948	5	9.4e-08	0	NA	0.769216	NA	0.801229	NA
LP_ID43690	HSPA9	chr18	chr18:34955000:34960000:chr18:34920000:34925000	4	0.119613	6	0.00814228	1	NA	0.769216	NA	0.801229	NA
LP_ID43691	HSPBAP1	chr16	chr16:35765000:35770000:chr16:35730000:35735000	4	0.119613	5	0.0357672	1	NA	0.769216	NA	0.801229	NA
LP_ID43692	HSPBAP1	chr16	chr16:35770000:35775000:chr16:35735000:35740000	3	0.272826	6	0.00814228	1	NA	0.769216	NA	0.801229	NA
LP_ID43693	HSPBP1	chr7	chr7:4680000:4685000:chr7:4645000:4650000	5	0.037596	9	1.13e-05	0	NA	0.257962	NA	0.374425	NA
LP_ID43694	HSPBP1	chr7	chr7:4685000:4690000:chr7:4650000:4655000	6	0.00884989	7	0.00127978	1	NA	0.257962	NA	0.801229	NA
LP_ID43695	HSPD1	chr1	chr1:55085000:55090000:chr1:55050000:55055000	11	2.87e-08	14	1.43e-13	0	NA	0.769216	3	0.000229128	Enh
LP_ID43696	HSPE1	chr1	chr1:55085000:55090000:chr1:55050000:55055000	11	2.87e-08	14	1.43e-13	0	NA	0.257962	3	0.000229128	Enh
LP_ID43697	HTRA2	chr6	chr6:83050000:83055000:chr6:83015000:83020000	13	1.43e-11	9	1.13e-05	0	NA	0.769216	4	1.66e-07	Pro
LP_ID43698	HTRA2	chr6	chr6:83055000:83060000:chr6:83020000:83025000	7	0.00143817	7	0.00127978	0	NA	0.769216	NA	0.801229	NA
LP_ID43699	HVCN1	chr5	chr5:122205000:122210000:chr5:122170000:122175000	2	0.475021	6	0.00814228	0	NA	0.00541613	NA	0.374425	NA
LP_ID437	MYBBP1A	chr11	chr11:72440000:72445000:chr11:72205000:72210000	5	7.84e-26	0	0.740357	0	NA	0.769216	NA	0.801229	NA
LP_ID4370	KPNA2	chr11	chr11:106995000:107000000:chr11:106840000:106845000	1	0.366948	7	7.98e-15	0	NA	0.769216	NA	0.00964759	NA
LP_ID43700	HYLS1	chr9	chr9:35565000:35570000:chr9:35530000:35535000	5	0.037596	3	0.269688	0	NA	0.257962	NA	0.374425	NA
LP_ID43701	HYOU1	chr9	chr9:44380000:44385000:chr9:44345000:44350000	7	0.00143817	4	0.116213	0	NA	0.769216	NA	0.801229	NA
LP_ID43702	HYPK	chr2	chr2:121450000:121455000:chr2:121415000:121420000	2	0.475021	6	0.00814228	0	NA	0.769216	NA	0.374425	NA
LP_ID43703	IAH1	chr12	chr12:21315000:21320000:chr12:21280000:21285000	5	0.037596	8	0.000142732	0	NA	0.257962	NA	0.374425	NA
LP_ID43704	ICAM1	chr9	chr9:21010000:21015000:chr9:20975000:20980000	2	0.475021	7	0.00127978	0	NA	0.257962	3	0.000229128	Enh
LP_ID43705	ICAM1	chr9	chr9:21015000:21020000:chr9:20980000:20985000	8	0.000166138	8	0.000142732	0	NA	0.769216	NA	0.374425	NA
LP_ID43706	ICK	chr9	chr9:78110000:78115000:chr9:78075000:78080000	2	0.475021	5	0.0357672	0	NA	0.769216	NA	0.0286188	NA
LP_ID43707	ICOS	chr1	chr1:60975000:60980000:chr1:60940000:60945000	7	0.00143817	5	0.0357672	0	NA	0.257962	3	0.000229128	Dual
LP_ID43708	ICOSL	chr10	chr10:78065000:78070000:chr10:78030000:78035000	3	0.272826	6	0.00814228	0	NA	0.257962	NA	0.0286188	NA
LP_ID43709	ID3	chr4	chr4:136140000:136145000:chr4:136105000:136110000	7	0.00143817	14	1.43e-13	0	3	5.32e-06	3	0.000229128	Dual
LP_ID4371	KRIT1	chr5	chr5:3800000:3805000:chr5:3645000:3650000	3	0.00343624	5	9.4e-08	0	NA	0.769216	NA	0.801229	NA
LP_ID43710	IDE	chr19	chr19:37325000:37330000:chr19:37290000:37295000	5	0.037596	0	0.807867	0	NA	0.257962	NA	0.801229	NA
LP_ID43711	IDH2	chr7	chr7:80110000:80115000:chr7:80075000:80080000	1	0.644604	7	0.00127978	0	NA	0.769216	NA	0.801229	NA
LP_ID43712	IDH2	chr7	chr7:80115000:80120000:chr7:80080000:80085000	11	2.87e-08	4	0.116213	0	NA	0.769216	NA	0.0286188	NA
LP_ID43713	IDH3B	chr2	chr2:130285000:130290000:chr2:130250000:130255000	5	0.037596	2	0.472764	0	NA	0.257962	NA	0.801229	NA
LP_ID43714	IDNK	chr13	chr13:58155000:58160000:chr13:58120000:58125000	10	7.56e-07	6	0.00814228	0	NA	0.257962	NA	0.0286188	NA
LP_ID43715	IDUA	chr5	chr5:108655000:108660000:chr5:108620000:108625000	5	0.037596	7	0.00127978	0	NA	0.00541613	NA	0.0286188	NA
LP_ID43716	IDUA	chr5	chr5:108660000:108665000:chr5:108625000:108630000	2	0.475021	6	0.00814228	0	NA	0.257962	NA	0.801229	NA
LP_ID43717	IER3IP1	chr18	chr18:76930000:76935000:chr18:76895000:76900000	3	0.272826	5	0.0357672	0	NA	0.769216	NA	0.801229	NA
LP_ID43718	IER5	chr1	chr1:155095000:155100000:chr1:155060000:155065000	6	0.00884989	9	1.13e-05	0	NA	0.257962	NA	0.374425	NA
LP_ID43719	IER5	chr1	chr1:155100000:155105000:chr1:155065000:155070000	5	0.037596	2	0.472764	0	NA	0.257962	NA	0.0286188	NA
LP_ID4372	LAMTOR2	chr3	chr3:88550000:88555000:chr3:88395000:88400000	1	0.366948	5	9.4e-08	0	NA	0.769216	NA	0.801229	NA
LP_ID43720	IFFO1	chr6	chr6:125140000:125145000:chr6:125105000:125110000	3	0.272826	6	0.00814228	0	NA	0.257962	NA	0.374425	NA
LP_ID43721	IFFO1	chr6	chr6:125145000:125150000:chr6:125110000:125115000	3	0.272826	5	0.0357672	0	NA	0.769216	NA	0.801229	NA
LP_ID43722	IFI213	chr1	chr1:173600000:173605000:chr1:173565000:173570000	7	0.00143817	0	0.807867	0	NA	0.257962	NA	0.374425	NA
LP_ID43723	IFI30	chr8	chr8:70765000:70770000:chr8:70730000:70735000	6	0.00884989	8	0.000142732	0	NA	0.00541613	NA	0.801229	NA
LP_ID43724	IFIH1	chr2	chr2:62645000:62650000:chr2:62610000:62615000	0	0.807987	5	0.0357672	0	NA	0.769216	NA	0.374425	NA
LP_ID43725	IFIT1BL2	chr19	chr19:34625000:34630000:chr19:34590000:34595000	3	0.272826	8	0.000142732	0	NA	0.00541613	NA	0.374425	NA
LP_ID43726	IFIT1BL2	chr19	chr19:34630000:34635000:chr19:34595000:34600000	4	0.119613	5	0.0357672	0	NA	0.769216	NA	0.374425	NA
LP_ID43727	IFIT2	chr19	chr19:34545000:34550000:chr19:34510000:34515000	6	0.00884989	8	0.000142732	1	NA	0.769216	4	1.66e-07	Enh
LP_ID43728	IFITM3	chr7	chr7:141010000:141015000:chr7:140975000:140980000	6	0.00884989	3	0.269688	0	NA	0.769216	NA	0.374425	NA
LP_ID43729	IFNAR1	chr16	chr16:91480000:91485000:chr16:91445000:91450000	4	0.119613	9	1.13e-05	0	NA	0.769216	NA	0.0286188	NA
LP_ID4373	LARP1B	chr3	chr3:40950000:40955000:chr3:40795000:40800000	5	1.19e-07	1	0.36465	0	NA	0.769216	NA	0.801229	NA
LP_ID43730	IFNAR1	chr16	chr16:91485000:91490000:chr16:91450000:91455000	2	0.475021	8	0.000142732	0	NA	0.257962	NA	0.801229	NA
LP_ID43731	IFNGR2	chr16	chr16:91545000:91550000:chr16:91510000:91515000	11	2.87e-08	12	6.01e-10	0	NA	0.769216	NA	0.0286188	NA
LP_ID43732	IFRD2	chr9	chr9:107585000:107590000:chr9:107550000:107555000	7	0.00143817	13	1.08e-11	0	NA	0.769216	NA	0.801229	NA
LP_ID43733	IFT140	chr17	chr17:25015000:25020000:chr17:24980000:24985000	4	0.119613	7	0.00127978	0	NA	0.00541613	NA	0.0286188	NA
LP_ID43734	IFT20	chr11	chr11:78535000:78540000:chr11:78500000:78505000	6	0.00884989	8	0.000142732	0	NA	0.257962	NA	0.0286188	NA
LP_ID43735	IFT80	chr3	chr3:69005000:69010000:chr3:68970000:68975000	1	0.644604	5	0.0357672	0	NA	0.769216	NA	0.374425	NA
LP_ID43736	IFT88	chr14	chr14:57420000:57425000:chr14:57385000:57390000	2	0.475021	6	0.00814228	0	NA	0.257962	NA	0.0286188	NA
LP_ID43737	IFT88	chr14	chr14:57425000:57430000:chr14:57390000:57395000	6	0.00884989	3	0.269688	0	NA	0.257962	NA	0.801229	NA
LP_ID43738	IGF2R	chr17	chr17:12765000:12770000:chr17:12730000:12735000	1	0.644604	5	0.0357672	0	NA	0.257962	NA	0.801229	NA
LP_ID43739	IGF2R	chr17	chr17:12770000:12775000:chr17:12735000:12740000	7	0.00143817	6	0.00814228	0	NA	0.769216	NA	0.801229	NA
LP_ID4374	LEF1	chr3	chr3:131105000:131110000:chr3:130950000:130955000	1	0.366948	5	9.4e-08	0	NA	0.769216	NA	0.00964759	NA
LP_ID43740	IGSF23	chr7	chr7:19945000:19950000:chr7:19910000:19915000	22	3.16e-34	12	6.01e-10	0	3	5.32e-06	5	8.54e-12	Pro
LP_ID43741	IGSF23	chr7	chr7:19950000:19955000:chr7:19915000:19920000	3	0.272826	10	6.12e-07	0	NA	0.00541613	NA	0.0286188	NA
LP_ID43742	IGTP	chr11	chr11:58195000:58200000:chr11:58160000:58165000	5	0.037596	5	0.0357672	0	NA	0.257962	NA	0.801229	NA
LP_ID43743	IKBKB	chr8	chr8:22705000:22710000:chr8:22670000:22675000	5	0.037596	5	0.0357672	0	NA	0.00541613	NA	0.801229	NA
LP_ID43744	IKBKE	chr1	chr1:131260000:131265000:chr1:131225000:131230000	5	0.037596	1	0.642339	0	NA	0.769216	NA	0.374425	NA
LP_ID43745	IKZF2	chr1	chr1:69685000:69690000:chr1:69650000:69655000	8	0.000166138	1	0.642339	1	NA	0.257962	3	0.000229128	Pro
LP_ID43746	IKZF3	chr11	chr11:98540000:98545000:chr11:98505000:98510000	6	0.00884989	4	0.116213	0	NA	0.257962	NA	0.0286188	NA
LP_ID43747	IKZF3	chr11	chr11:98545000:98550000:chr11:98510000:98515000	10	7.56e-07	11	2.26e-08	1	NA	0.257962	5	8.54e-12	Dual
LP_ID43748	IL10RA	chr9	chr9:45265000:45270000:chr9:45230000:45235000	11	2.87e-08	9	1.13e-05	0	NA	0.769216	3	0.000229128	Dual
LP_ID43749	IL10RA	chr9	chr9:45270000:45275000:chr9:45235000:45240000	4	0.119613	11	2.26e-08	0	NA	0.257962	NA	0.374425	NA
LP_ID4375	LMBR1L	chr15	chr15:98915000:98920000:chr15:98760000:98765000	1	0.366948	5	9.4e-08	0	NA	0.769216	NA	0.00964759	NA
LP_ID43750	IL10RB	chr16	chr16:91405000:91410000:chr16:91370000:91375000	7	0.00143817	8	0.000142732	1	NA	0.769216	NA	0.801229	NA
LP_ID43751	IL12RB1	chr8	chr8:70805000:70810000:chr8:70770000:70775000	12	7.78e-10	4	0.116213	0	NA	0.257962	NA	0.801229	NA
LP_ID43752	IL16	chr7	chr7:83735000:83740000:chr7:83700000:83705000	5	0.037596	3	0.269688	0	NA	0.257962	NA	0.801229	NA
LP_ID43753	IL18R1	chr1	chr1:40460000:40465000:chr1:40425000:40430000	5	0.037596	5	0.0357672	0	NA	0.00541613	NA	0.374425	NA
LP_ID43754	IL18R1	chr1	chr1:40465000:40470000:chr1:40430000:40435000	9	1.36e-05	3	0.269688	0	NA	0.257962	3	0.000229128	Pro
LP_ID43755	IL18RAP	chr1	chr1:40510000:40515000:chr1:40475000:40480000	8	0.000166138	6	0.00814228	0	NA	0.769216	4	1.66e-07	Enh
LP_ID43756	IL1R2	chr1	chr1:40070000:40075000:chr1:40035000:40040000	7	0.00143817	4	0.116213	0	NA	0.769216	NA	1.66e-07	NA
LP_ID43757	IL1RL1	chr1	chr1:40430000:40435000:chr1:40395000:40400000	14	1.91e-13	2	0.472764	0	NA	0.00541613	NA	1.66e-07	NA
LP_ID43758	IL21R	chr7	chr7:125600000:125605000:chr7:125565000:125570000	10	7.56e-07	10	6.12e-07	1	NA	0.769216	4	1.66e-07	Pro
LP_ID43759	IL27RA	chr8	chr8:84040000:84045000:chr8:84005000:84010000	5	0.037596	6	0.00814228	0	NA	0.769216	3	0.000229128	Pro
LP_ID4376	LSM14A	chr7	chr7:34385000:34390000:chr7:34230000:34235000	4	4.24e-05	5	9.4e-08	0	NA	0.769216	NA	0.801229	NA
LP_ID43760	IL2RA	chr2	chr2:11640000:11645000:chr2:11605000:11610000	7	0.00143817	8	0.000142732	0	NA	0.257962	NA	0.0286188	NA
LP_ID43761	IL2RB	chr15	chr15:78490000:78495000:chr15:78455000:78460000	5	0.037596	3	0.269688	0	NA	0.769216	NA	0.0286188	NA
LP_ID43762	IL2RB	chr15	chr15:78495000:78500000:chr15:78460000:78465000	5	0.037596	2	0.472764	0	NA	0.769216	NA	0.0286188	NA
LP_ID43763	IL4RA	chr7	chr7:125550000:125555000:chr7:125515000:125520000	9	1.36e-05	8	0.000142732	0	NA	0.769216	NA	0.374425	NA
LP_ID43764	IL6RA	chr3	chr3:89910000:89915000:chr3:89875000:89880000	9	1.36e-05	12	6.01e-10	0	NA	0.769216	4	1.66e-07	Pro
LP_ID43765	IL6ST	chr13	chr13:112460000:112465000:chr13:112425000:112430000	9	1.36e-05	19	2.3e-25	1	NA	0.257962	NA	0.374425	NA
LP_ID43766	IL6ST	chr13	chr13:112465000:112470000:chr13:112430000:112435000	1	0.644604	5	0.0357672	0	NA	0.769216	NA	0.0286188	NA
LP_ID43767	IL9R	chr11	chr11:32195000:32200000:chr11:32160000:32165000	8	0.000166138	3	0.269688	0	NA	0.769216	NA	0.374425	NA
LP_ID43768	ILF2	chr3	chr3:90475000:90480000:chr3:90440000:90445000	7	0.00143817	1	0.642339	0	NA	0.769216	NA	0.374425	NA
LP_ID43769	ILF3	chr9	chr9:21365000:21370000:chr9:21330000:21335000	3	0.272826	7	0.00127978	0	NA	0.769216	NA	0.374425	NA
LP_ID4377	LYRM7	chr11	chr11:54855000:54860000:chr11:54700000:54705000	7	1.08e-14	10	2.92e-30	0	NA	0.0344078	NA	0.00964759	NA
LP_ID43770	ILKAP	chr1	chr1:91395000:91400000:chr1:91360000:91365000	7	0.00143817	5	0.0357672	0	NA	0.769216	NA	0.801229	NA
LP_ID43771	IMP3	chr9	chr9:56935000:56940000:chr9:56900000:56905000	6	0.00884989	1	0.642339	0	NA	0.257962	NA	0.801229	NA
LP_ID43772	IMPA2	chr18	chr18:67290000:67295000:chr18:67255000:67260000	8	0.000166138	3	0.269688	0	NA	0.257962	3	0.000229128	Enh
LP_ID43773	IMPACT	chr18	chr18:12970000:12975000:chr18:12935000:12940000	5	0.037596	4	0.116213	0	NA	0.257962	NA	0.374425	NA
LP_ID43774	IMPDH2	chr9	chr9:108555000:108560000:chr9:108520000:108525000	7	0.00143817	4	0.116213	0	NA	0.769216	NA	0.000229128	NA
LP_ID43775	INAFM2	chr2	chr2:118740000:118745000:chr2:118705000:118710000	7	0.00143817	0	0.807867	0	NA	0.769216	NA	0.0286188	NA
LP_ID43776	INAFM2	chr2	chr2:118745000:118750000:chr2:118710000:118715000	5	0.037596	3	0.269688	0	NA	0.769216	NA	0.374425	NA
LP_ID43777	INF2	chr12	chr12:112585000:112590000:chr12:112550000:112555000	7	0.00143817	3	0.269688	0	NA	0.769216	NA	0.801229	NA
LP_ID43778	ING4	chr6	chr6:125040000:125045000:chr6:125005000:125010000	7	0.00143817	4	0.116213	0	NA	0.257962	NA	0.0286188	NA
LP_ID43779	ING5	chr1	chr1:93800000:93805000:chr1:93765000:93770000	1	0.644604	5	0.0357672	0	NA	0.769216	NA	0.801229	NA
LP_ID4378	LYRM7	chr11	chr11:54860000:54865000:chr11:54705000:54710000	9	2.55e-24	5	9.4e-08	0	NA	0.34107	NA	0.00964759	NA
LP_ID43780	INO80B	chr6	chr6:83120000:83125000:chr6:83085000:83090000	2	0.475021	8	0.000142732	0	NA	0.769216	NA	0.374425	NA
LP_ID43781	INO80D	chr1	chr1:63090000:63095000:chr1:63055000:63060000	6	0.00884989	0	0.807867	0	NA	0.769216	NA	0.801229	NA
LP_ID43782	INO80DOS	chr1	chr1:63110000:63115000:chr1:63075000:63080000	2	0.475021	5	0.0357672	0	NA	0.257962	NA	0.801229	NA
LP_ID43783	INO80E	chr7	chr7:126860000:126865000:chr7:126825000:126830000	3	0.272826	7	0.00127978	0	NA	0.00541613	NA	0.801229	NA
LP_ID43784	INO80	chr2	chr2:119475000:119480000:chr2:119440000:119445000	6	0.00884989	6	0.00814228	0	NA	0.769216	NA	0.801229	NA
LP_ID43785	INPP5B	chr4	chr4:124740000:124745000:chr4:124705000:124710000	3	0.272826	7	0.00127978	0	NA	0.769216	NA	0.801229	NA
LP_ID43786	INPP5E	chr2	chr2:26405000:26410000:chr2:26370000:26375000	5	0.037596	3	0.269688	0	NA	0.769216	NA	0.801229	NA
LP_ID43787	INPP5E	chr2	chr2:26410000:26415000:chr2:26375000:26380000	5	0.037596	7	0.00127978	1	NA	0.257962	NA	0.374425	NA
LP_ID43788	INPP5K	chr11	chr11:75630000:75635000:chr11:75595000:75600000	9	1.36e-05	5	0.0357672	1	NA	0.769216	NA	0.0286188	NA
LP_ID43789	INPPL1	chr7	chr7:101835000:101840000:chr7:101800000:101805000	5	0.037596	6	0.00814228	0	NA	0.769216	NA	0.801229	NA
LP_ID4379	MAF1	chr15	chr15:76350000:76355000:chr15:76195000:76200000	3	0.00343624	5	9.4e-08	0	NA	0.769216	NA	3.39e-09	NA
LP_ID43790	INSL6	chr19	chr19:29325000:29330000:chr19:29290000:29295000	5	0.037596	1	0.642339	0	NA	0.769216	NA	0.374425	NA
LP_ID43791	INSR	chr8	chr8:3160000:3165000:chr8:3125000:3130000	1	0.644604	5	0.0357672	0	NA	0.769216	NA	0.374425	NA
LP_ID43792	INTS11	chr4	chr4:155865000:155870000:chr4:155830000:155835000	5	0.037596	6	0.00814228	0	NA	0.257962	NA	0.374425	NA
LP_ID43793	INTS11	chr4	chr4:155870000:155875000:chr4:155835000:155840000	5	0.037596	4	0.116213	0	NA	0.769216	NA	0.374425	NA
LP_ID43794	INTS13	chr6	chr6:146550000:146555000:chr6:146515000:146520000	6	0.00884989	4	0.116213	0	NA	0.769216	NA	0.374425	NA
LP_ID43795	INTS1	chr5	chr5:139770000:139775000:chr5:139735000:139740000	9	1.36e-05	4	0.116213	0	NA	0.769216	NA	0.374425	NA
LP_ID43796	INTS1	chr5	chr5:139775000:139780000:chr5:139740000:139745000	5	0.037596	1	0.642339	0	NA	0.769216	NA	0.374425	NA
LP_ID43797	INTS5	chr19	chr19:8885000:8890000:chr19:8850000:8855000	6	0.00884989	6	0.00814228	0	NA	0.769216	NA	0.374425	NA
LP_ID43798	INTS6	chr14	chr14:62760000:62765000:chr14:62725000:62730000	3	0.272826	6	0.00814228	0	NA	0.257962	NA	0.374425	NA
LP_ID43799	INTS9	chr14	chr14:64950000:64955000:chr14:64915000:64920000	8	0.000166138	4	0.116213	0	NA	0.769216	NA	0.374425	NA
LP_ID438	NDUFV2	chr17	chr17:66100000:66105000:chr17:65865000:65870000	6	1.78e-37	7	1.5e-51	0	NA	0.769216	NA	0.00936561	NA
LP_ID4380	MAN1C1	chr4	chr4:134700000:134705000:chr4:134545000:134550000	3	0.00343624	7	7.98e-15	0	NA	0.769216	NA	0.801229	NA
LP_ID43800	IP6K1	chr9	chr9:108000000:108005000:chr9:107965000:107970000	4	0.119613	16	8.15e-18	0	NA	0.769216	NA	0.0286188	NA
LP_ID43801	IPMK	chr10	chr10:71345000:71350000:chr10:71310000:71315000	4	0.119613	5	0.0357672	1	NA	0.769216	NA	0.374425	NA
LP_ID43802	IPO4	chr14	chr14:55630000:55635000:chr14:55595000:55600000	7	0.00143817	6	0.00814228	0	3	5.32e-06	NA	0.374425	NA
LP_ID43803	IPO4	chr14	chr14:55635000:55640000:chr14:55600000:55605000	7	0.00143817	8	0.000142732	0	NA	0.257962	NA	0.374425	NA
LP_ID43804	IPO7	chr7	chr7:110015000:110020000:chr7:109980000:109985000	1	0.644604	5	0.0357672	0	NA	0.257962	NA	0.801229	NA
LP_ID43805	IQCC	chr4	chr4:129615000:129620000:chr4:129580000:129585000	3	0.272826	5	0.0357672	0	NA	0.769216	NA	0.801229	NA
LP_ID43806	IQCC	chr4	chr4:129620000:129625000:chr4:129585000:129590000	8	0.000166138	6	0.00814228	0	NA	0.257962	NA	0.374425	NA
LP_ID43807	IQCE	chr5	chr5:140700000:140705000:chr5:140665000:140670000	7	0.00143817	7	0.00127978	0	NA	0.769216	NA	0.374425	NA
LP_ID43808	IQGAP1	chr7	chr7:80800000:80805000:chr7:80765000:80770000	10	7.56e-07	6	0.00814228	0	NA	0.00541613	NA	0.374425	NA
LP_ID43809	IQGAP2	chr13	chr13:95890000:95895000:chr13:95855000:95860000	3	0.272826	5	0.0357672	0	NA	0.769216	NA	0.0286188	NA
LP_ID4381	MAP2K3	chr11	chr11:60930000:60935000:chr11:60775000:60780000	5	1.19e-07	3	0.00309757	0	NA	0.769216	NA	0.801229	NA
LP_ID43810	IQSEC1	chr6	chr6:90715000:90720000:chr6:90680000:90685000	7	0.00143817	4	0.116213	0	NA	0.257962	NA	0.374425	NA
LP_ID43811	IRAK2	chr6	chr6:113635000:113640000:chr6:113600000:113605000	6	0.00884989	7	0.00127978	2	NA	0.257962	NA	0.374425	NA
LP_ID43812	IRF2BPL	chr12	chr12:86880000:86885000:chr12:86845000:86850000	6	0.00884989	5	0.0357672	0	NA	0.257962	NA	0.0286188	NA
LP_ID43813	IRF4	chr13	chr13:30750000:30755000:chr13:30715000:30720000	3	0.272826	5	0.0357672	0	NA	0.769216	NA	0.374425	NA
LP_ID43814	IRF7	chr7	chr7:141265000:141270000:chr7:141230000:141235000	2	0.475021	5	0.0357672	0	NA	0.769216	NA	0.374425	NA
LP_ID43815	IRF8	chr8	chr8:120735000:120740000:chr8:120700000:120705000	5	0.037596	6	0.00814228	0	NA	0.00541613	3	0.000229128	Enh
LP_ID43816	IRF9	chr14	chr14:55600000:55605000:chr14:55565000:55570000	9	1.36e-05	7	0.00127978	0	NA	0.769216	NA	0.374425	NA
LP_ID43817	IRGM1	chr11	chr11:48870000:48875000:chr11:48835000:48840000	7	0.00143817	5	0.0357672	0	NA	0.257962	NA	0.801229	NA
LP_ID43818	IRGM2	chr11	chr11:58195000:58200000:chr11:58160000:58165000	5	0.037596	5	0.0357672	0	NA	0.257962	NA	0.801229	NA
LP_ID43819	IRS2	chr8	chr8:11005000:11010000:chr8:10970000:10975000	3	0.272826	5	0.0357672	0	NA	0.769216	NA	0.801229	NA
LP_ID4382	MAP7D1	chr4	chr4:126240000:126245000:chr4:126085000:126090000	6	7.07e-11	1	0.36465	0	NA	0.34107	NA	0.00964759	NA
LP_ID43820	ISCU	chr5	chr5:113770000:113775000:chr5:113735000:113740000	1	0.644604	8	0.000142732	0	NA	0.769216	NA	0.374425	NA
LP_ID43821	ISG20L2	chr3	chr3:87925000:87930000:chr3:87890000:87895000	6	0.00884989	2	0.472764	0	NA	0.769216	NA	0.0286188	NA
LP_ID43822	IST1	chr8	chr8:109690000:109695000:chr8:109655000:109660000	8	0.000166138	3	0.269688	0	NA	0.769216	NA	0.374425	NA
LP_ID43823	ISY1	chr6	chr6:87835000:87840000:chr6:87800000:87805000	5	0.037596	3	0.269688	0	NA	0.769216	3	0.000229128	Pro
LP_ID43824	ISYNA1	chr8	chr8:70595000:70600000:chr8:70560000:70565000	6	0.00884989	4	0.116213	1	NA	0.257962	NA	0.801229	NA
LP_ID43825	ITGA6	chr2	chr2:71740000:71745000:chr2:71705000:71710000	5	0.037596	3	0.269688	0	NA	0.257962	NA	0.374425	NA
LP_ID43826	ITGAE	chr11	chr11:73085000:73090000:chr11:73050000:73055000	6	0.00884989	3	0.269688	0	NA	0.769216	NA	0.801229	NA
LP_ID43827	ITGAE	chr11	chr11:73090000:73095000:chr11:73055000:73060000	6	0.00884989	2	0.472764	0	NA	0.769216	NA	0.801229	NA
LP_ID43828	ITGAM	chr7	chr7:128060000:128065000:chr7:128025000:128030000	6	0.00884989	4	0.116213	0	NA	0.00541613	NA	0.374425	NA
LP_ID43829	ITGB3	chr11	chr11:104605000:104610000:chr11:104570000:104575000	5	0.037596	4	0.116213	0	NA	0.769216	NA	0.801229	NA
LP_ID4383	MAPK7	chr11	chr11:61490000:61495000:chr11:61335000:61340000	6	7.07e-11	1	0.36465	0	NA	0.34107	NA	0.801229	NA
LP_ID43830	ITGB7	chr15	chr15:102230000:102235000:chr15:102195000:102200000	13	1.43e-11	7	0.00127978	0	NA	0.00541613	3	0.000229128	Pro
LP_ID43831	ITIH5	chr2	chr2:10150000:10155000:chr2:10115000:10120000	5	0.037596	1	0.642339	0	NA	0.769216	NA	0.801229	NA
LP_ID43832	ITK	chr11	chr11:46385000:46390000:chr11:46350000:46355000	15	1.72e-15	15	1.27e-15	0	3	5.32e-06	3	0.000229128	Pro
LP_ID43833	ITK	chr11	chr11:46390000:46395000:chr11:46355000:46360000	8	0.000166138	2	0.472764	0	NA	0.769216	NA	1.66e-07	NA
LP_ID43834	ITM2B	chr14	chr14:73380000:73385000:chr14:73345000:73350000	8	0.000166138	11	2.26e-08	1	NA	0.257962	3	0.000229128	Enh
LP_ID43835	ITM2B	chr14	chr14:73385000:73390000:chr14:73350000:73355000	6	0.00884989	7	0.00127978	0	4	1.38e-10	NA	0.0286188	NA
LP_ID43836	ITM2C	chr1	chr1:85890000:85895000:chr1:85855000:85860000	0	0.807987	5	0.0357672	1	NA	0.769216	NA	0.374425	NA
LP_ID43837	ITPK1	chr12	chr12:102705000:102710000:chr12:102670000:102675000	6	0.00884989	8	0.000142732	0	NA	0.769216	3	0.000229128	Enh
LP_ID43838	ITPKB	chr1	chr1:180325000:180330000:chr1:180290000:180295000	5	0.037596	4	0.116213	1	NA	0.257962	NA	0.374425	NA
LP_ID43839	ITPKB	chr1	chr1:180330000:180335000:chr1:180295000:180300000	3	0.272826	8	0.000142732	0	NA	0.257962	NA	0.801229	NA
LP_ID4384	MCUR1	chr13	chr13:43555000:43560000:chr13:43400000:43405000	4	4.24e-05	7	7.98e-15	0	NA	0.769216	NA	1.54e-20	NA
LP_ID43840	ITPR1	chr6	chr6:108210000:108215000:chr6:108175000:108180000	5	0.037596	5	0.0357672	0	NA	0.257962	NA	0.374425	NA
LP_ID43841	ITPR3	chr17	chr17:27055000:27060000:chr17:27020000:27025000	7	0.00143817	4	0.116213	0	NA	0.00541613	NA	0.374425	NA
LP_ID43842	ITPRIPL1	chr2	chr2:127140000:127145000:chr2:127105000:127110000	6	0.00884989	1	0.642339	0	NA	0.769216	NA	0.374425	NA
LP_ID43843	IZUMO1R	chr9	chr9:14900000:14905000:chr9:14865000:14870000	6	0.00884989	4	0.116213	0	NA	0.769216	4	1.66e-07	Pro
LP_ID43844	IZUMO4	chr10	chr10:80700000:80705000:chr10:80665000:80670000	5	0.037596	12	6.01e-10	0	NA	0.00541613	4	1.66e-07	Pro
LP_ID43845	JADE2	chr11	chr11:51855000:51860000:chr11:51820000:51825000	9	1.36e-05	6	0.00814228	0	NA	0.257962	NA	0.0286188	NA
LP_ID43846	JAG2	chr12	chr12:112925000:112930000:chr12:112890000:112895000	0	0.807987	6	0.00814228	0	NA	0.769216	NA	0.801229	NA
LP_ID43847	JAGN1	chr6	chr6:113440000:113445000:chr6:113405000:113410000	5	0.037596	2	0.472764	0	NA	0.769216	NA	0.0286188	NA
LP_ID43848	JAK1	chr4	chr4:101260000:101265000:chr4:101225000:101230000	5	0.037596	1	0.642339	0	NA	0.257962	NA	0.374425	NA
LP_ID43849	JAK1	chr4	chr4:101265000:101270000:chr4:101230000:101235000	3	0.272826	8	0.000142732	0	NA	0.257962	NA	0.374425	NA
LP_ID4385	MED7	chr11	chr11:46435000:46440000:chr11:46280000:46285000	0	0.737506	6	5.38e-11	0	NA	0.34107	NA	0.801229	NA
LP_ID43850	JAK2	chr19	chr19:29250000:29255000:chr19:29215000:29220000	5	0.037596	5	0.0357672	1	NA	0.769216	NA	0.801229	NA
LP_ID43851	JAK3	chr8	chr8:71675000:71680000:chr8:71640000:71645000	6	0.00884989	7	0.00127978	0	NA	0.769216	NA	0.801229	NA
LP_ID43852	JAML	chr9	chr9:45075000:45080000:chr9:45040000:45045000	8	0.000166138	8	0.000142732	0	NA	0.257962	NA	1.66e-07	NA
LP_ID43853	JARID2	chr13	chr13:44725000:44730000:chr13:44690000:44695000	5	0.037596	0	0.807867	0	NA	0.257962	NA	0.801229	NA
LP_ID43854	JMJD4	chr11	chr11:59450000:59455000:chr11:59415000:59420000	3	0.272826	5	0.0357672	0	NA	0.769216	NA	0.801229	NA
LP_ID43855	JMJD8	chr17	chr17:25825000:25830000:chr17:25790000:25795000	1	0.644604	9	1.13e-05	0	NA	0.769216	NA	0.0286188	NA
LP_ID43856	JMY	chr13	chr13:93495000:93500000:chr13:93460000:93465000	6	0.00884989	2	0.472764	0	NA	0.257962	NA	0.801229	NA
LP_ID43857	JPT1	chr11	chr11:115510000:115515000:chr11:115475000:115480000	6	0.00884989	6	0.00814228	0	NA	0.769216	3	0.000229128	Enh
LP_ID43858	JPT1	chr11	chr11:115515000:115520000:chr11:115480000:115485000	14	1.91e-13	9	1.13e-05	2	NA	0.769216	NA	8.54e-12	NA
LP_ID43859	JPT2	chr17	chr17:24955000:24960000:chr17:24920000:24925000	6	0.00884989	2	0.472764	0	NA	0.769216	NA	0.801229	NA
LP_ID4386	MEF2A	chr7	chr7:67370000:67375000:chr7:67215000:67220000	1	0.366948	5	9.4e-08	0	NA	0.769216	NA	3.39e-09	NA
LP_ID43860	JPT2	chr17	chr17:24960000:24965000:chr17:24925000:24930000	8	0.000166138	4	0.116213	0	NA	0.00541613	NA	0.801229	NA
LP_ID43861	JRK	chr15	chr15:74710000:74715000:chr15:74675000:74680000	9	1.36e-05	4	0.116213	0	NA	0.769216	NA	0.374425	NA
LP_ID43862	JUNB	chr8	chr8:84975000:84980000:chr8:84940000:84945000	4	0.119613	5	0.0357672	0	NA	0.769216	NA	0.801229	NA
LP_ID43863	JUND	chr8	chr8:70695000:70700000:chr8:70660000:70665000	2	0.475021	13	1.08e-11	0	NA	0.769216	3	0.000229128	Pro
LP_ID43864	KANK3	chr17	chr17:33810000:33815000:chr17:33775000:33780000	6	0.00884989	4	0.116213	0	NA	0.769216	NA	0.374425	NA
LP_ID43865	KANSL1	chr11	chr11:104440000:104445000:chr11:104405000:104410000	2	0.475021	9	1.13e-05	0	NA	0.769216	3	0.000229128	Pro
LP_ID43866	KANSL1L	chr1	chr1:66800000:66805000:chr1:66765000:66770000	5	0.037596	1	0.642339	0	NA	0.00541613	NA	0.374425	NA
LP_ID43867	KANSL3	chr1	chr1:36365000:36370000:chr1:36330000:36335000	7	0.00143817	3	0.269688	0	NA	0.769216	NA	0.374425	NA
LP_ID43868	KAT6A	chr8	chr8:22855000:22860000:chr8:22820000:22825000	11	2.87e-08	9	1.13e-05	1	NA	0.00541613	NA	0.0286188	NA
LP_ID43869	KAT8	chr7	chr7:127910000:127915000:chr7:127875000:127880000	3	0.272826	9	1.13e-05	0	NA	0.00541613	NA	0.0286188	NA
LP_ID4387	MEPCE	chr5	chr5:137785000:137790000:chr5:137630000:137635000	3	0.00343624	11	1.05e-36	0	NA	0.34107	NA	0.801229	NA
LP_ID43870	KATNA1	chr10	chr10:7720000:7725000:chr10:7685000:7690000	6	0.00884989	7	0.00127978	0	NA	0.257962	NA	0.374425	NA
LP_ID43871	KATNA1	chr10	chr10:7725000:7730000:chr10:7690000:7695000	5	0.037596	3	0.269688	0	NA	0.769216	NA	0.374425	NA
LP_ID43872	KATNBL1	chr2	chr2:112375000:112380000:chr2:112340000:112345000	1	0.644604	5	0.0357672	0	NA	0.769216	NA	0.801229	NA
LP_ID43873	KBTBD4	chr2	chr2:90905000:90910000:chr2:90870000:90875000	1	0.644604	5	0.0357672	0	NA	0.769216	NA	0.801229	NA
LP_ID43874	KCMF1	chr6	chr6:72895000:72900000:chr6:72860000:72865000	3	0.272826	8	0.000142732	1	NA	0.769216	NA	0.000229128	NA
LP_ID43875	KCNAB2	chr4	chr4:152445000:152450000:chr4:152410000:152415000	8	0.000166138	4	0.116213	1	NA	0.257962	NA	0.0286188	NA
LP_ID43876	KCNH2	chr5	chr5:24325000:24330000:chr5:24290000:24295000	5	0.037596	4	0.116213	0	NA	0.257962	NA	0.801229	NA
LP_ID43877	KCNH3	chr15	chr15:99220000:99225000:chr15:99185000:99190000	2	0.475021	7	0.00127978	0	NA	0.769216	NA	0.801229	NA
LP_ID43878	KCNIP2	chr19	chr19:45795000:45800000:chr19:45760000:45765000	5	0.037596	6	0.00814228	0	NA	0.769216	NA	0.801229	NA
LP_ID43879	KCNK5	chr14	chr14:20180000:20185000:chr14:20145000:20150000	10	7.56e-07	4	0.116213	0	NA	0.00541613	NA	0.801229	NA
LP_ID4388	MRPS23	chr11	chr11:88200000:88205000:chr11:88045000:88050000	7	1.08e-14	6	5.38e-11	0	3	0.000704262	NA	0.801229	NA
LP_ID43880	KCNN4	chr7	chr7:24365000:24370000:chr7:24330000:24335000	3	0.272826	6	0.00814228	0	NA	0.00541613	NA	0.801229	NA
LP_ID43881	KCNQ1OT1	chr7	chr7:143295000:143300000:chr7:143260000:143265000	6	0.00884989	5	0.0357672	0	NA	0.769216	NA	0.801229	NA
LP_ID43882	KCTD7	chr5	chr5:130145000:130150000:chr5:130110000:130115000	6	0.00884989	0	0.807867	0	NA	0.769216	NA	0.801229	NA
LP_ID43883	KDELC1	chr1	chr1:44115000:44120000:chr1:44080000:44085000	0	0.807987	5	0.0357672	0	NA	0.257962	NA	0.801229	NA
LP_ID43884	KDM3A	chr6	chr6:71630000:71635000:chr6:71595000:71600000	4	0.119613	5	0.0357672	0	NA	0.257962	NA	0.374425	NA
LP_ID43885	KDM3B	chr18	chr18:34775000:34780000:chr18:34740000:34745000	0	0.807987	7	0.00127978	0	NA	0.257962	NA	0.801229	NA
LP_ID43886	KDM4A	chr4	chr4:118175000:118180000:chr4:118140000:118145000	5	0.037596	3	0.269688	0	NA	0.257962	NA	0.374425	NA
LP_ID43887	KDM4B	chr17	chr17:56325000:56330000:chr17:56290000:56295000	6	0.00884989	11	2.26e-08	0	NA	0.00541613	NA	0.0286188	NA
LP_ID43888	KDM5B	chr1	chr1:134560000:134565000:chr1:134525000:134530000	5	0.037596	4	0.116213	1	NA	0.769216	NA	0.801229	NA
LP_ID43889	KDM6B	chr11	chr11:69410000:69415000:chr11:69375000:69380000	2	0.475021	10	6.12e-07	0	NA	0.769216	NA	0.801229	NA
LP_ID4389	MRPS23	chr11	chr11:88205000:88210000:chr11:88050000:88055000	6	7.07e-11	7	7.98e-15	0	4	2.78e-06	NA	3.39e-09	NA
LP_ID43890	KDSR	chr1	chr1:106760000:106765000:chr1:106725000:106730000	8	0.000166138	1	0.642339	0	NA	0.769216	NA	0.374425	NA
LP_ID43891	KEAP1	chr9	chr9:21235000:21240000:chr9:21200000:21205000	3	0.272826	5	0.0357672	0	NA	0.769216	NA	0.801229	NA
LP_ID43892	KHDRBS1	chr4	chr4:129740000:129745000:chr4:129705000:129710000	3	0.272826	8	0.000142732	0	NA	0.769216	NA	0.374425	NA
LP_ID43893	KHK	chr5	chr5:30920000:30925000:chr5:30885000:30890000	5	0.037596	7	0.00127978	0	NA	0.769216	3	0.000229128	Enh
LP_ID43894	KHNYN	chr14	chr14:55885000:55890000:chr14:55850000:55855000	5	0.037596	4	0.116213	0	NA	0.769216	NA	0.374425	NA
LP_ID43895	KHSRP	chr17	chr17:57030000:57035000:chr17:56995000:57000000	5	0.037596	14	1.43e-13	0	NA	0.769216	NA	0.0286188	NA
LP_ID43896	KIF1B	chr4	chr4:149305000:149310000:chr4:149270000:149275000	4	0.119613	12	6.01e-10	0	NA	0.769216	NA	0.374425	NA
LP_ID43897	KIF1BP	chr10	chr10:62575000:62580000:chr10:62540000:62545000	0	0.807987	7	0.00127978	0	3	5.32e-06	NA	0.0286188	NA
LP_ID43898	KIF20A	chr18	chr18:34625000:34630000:chr18:34590000:34595000	5	0.037596	4	0.116213	0	NA	0.769216	NA	0.801229	NA
LP_ID43899	KIF20B	chr19	chr19:34920000:34925000:chr19:34885000:34890000	2	0.475021	5	0.0357672	0	NA	0.769216	NA	0.374425	NA
LP_ID439	NFRKB	chr9	chr9:31385000:31390000:chr9:31150000:31155000	2	0.00018036	8	9.03e-68	0	NA	0.769216	NA	0.00936561	NA
LP_ID4390	MRPS34	chr17	chr17:24890000:24895000:chr17:24735000:24740000	5	1.19e-07	0	0.735895	0	NA	0.769216	NA	0.00964759	NA
LP_ID43900	KIF2A	chr13	chr13:107020000:107025000:chr13:106985000:106990000	6	0.00884989	6	0.00814228	0	NA	0.769216	NA	0.0286188	NA
LP_ID43901	KIF2C	chr4	chr4:117180000:117185000:chr4:117145000:117150000	2	0.475021	6	0.00814228	0	NA	0.257962	NA	0.801229	NA
LP_ID43902	KIF3B	chr2	chr2:153290000:153295000:chr2:153255000:153260000	5	0.037596	0	0.807867	0	NA	0.769216	NA	0.0286188	NA
LP_ID43903	KIF5B	chr18	chr18:6240000:6245000:chr18:6205000:6210000	3	0.272826	8	0.000142732	0	NA	0.257962	NA	0.0286188	NA
LP_ID43904	KIN	chr2	chr2:10075000:10080000:chr2:10040000:10045000	1	0.644604	5	0.0357672	1	NA	0.769216	NA	0.801229	NA
LP_ID43905	KIN	chr2	chr2:10080000:10085000:chr2:10045000:10050000	4	0.119613	6	0.00814228	0	NA	0.769216	NA	0.801229	NA
LP_ID43906	KLC1	chr12	chr12:111755000:111760000:chr12:111720000:111725000	7	0.00143817	1	0.642339	0	NA	0.769216	NA	0.801229	NA
LP_ID43907	KLC2	chr19	chr19:5115000:5120000:chr19:5080000:5085000	4	0.119613	5	0.0357672	0	NA	0.769216	NA	0.374425	NA
LP_ID43908	KLC3	chr7	chr7:19400000:19405000:chr7:19365000:19370000	7	0.00143817	8	0.000142732	0	NA	0.769216	NA	0.374425	NA
LP_ID43909	KLF11	chr12	chr12:24650000:24655000:chr12:24615000:24620000	1	0.644604	7	0.00127978	0	NA	0.769216	NA	0.0286188	NA
LP_ID4391	MS4A6B	chr19	chr19:11515000:11520000:chr19:11360000:11365000	7	1.08e-14	7	7.98e-15	0	NA	0.769216	NA	3.39e-09	NA
LP_ID43910	KLF13	chr7	chr7:63935000:63940000:chr7:63900000:63905000	1	0.644604	5	0.0357672	1	NA	0.00541613	NA	0.801229	NA
LP_ID43911	KLF16	chr10	chr10:80575000:80580000:chr10:80540000:80545000	5	0.037596	3	0.269688	0	NA	0.257962	NA	0.374425	NA
LP_ID43912	KLF2	chr8	chr8:72315000:72320000:chr8:72280000:72285000	3	0.272826	8	0.000142732	0	NA	0.769216	NA	0.801229	NA
LP_ID43913	KLF2	chr8	chr8:72320000:72325000:chr8:72285000:72290000	2	0.475021	9	1.13e-05	0	NA	0.257962	NA	0.374425	NA
LP_ID43914	KLF3	chr5	chr5:64800000:64805000:chr5:64765000:64770000	3	0.272826	5	0.0357672	0	NA	0.257962	NA	0.801229	NA
LP_ID43915	KLF7	chr1	chr1:64120000:64125000:chr1:64085000:64090000	2	0.475021	6	0.00814228	0	NA	0.00541613	NA	0.801229	NA
LP_ID43916	KLHDC1	chr12	chr12:69240000:69245000:chr12:69205000:69210000	3	0.272826	6	0.00814228	0	NA	0.769216	NA	0.374425	NA
LP_ID43917	KLHDC2	chr12	chr12:69295000:69300000:chr12:69260000:69265000	6	0.00884989	5	0.0357672	0	NA	0.769216	NA	0.801229	NA
LP_ID43918	KLHDC4	chr8	chr8:121830000:121835000:chr8:121795000:121800000	3	0.272826	5	0.0357672	0	NA	0.257962	NA	0.374425	NA
LP_ID43919	KLHL11	chr11	chr11:100470000:100475000:chr11:100435000:100440000	5	0.037596	9	1.13e-05	0	NA	0.00541613	NA	0.0286188	NA
LP_ID4392	MS4A6D	chr19	chr19:11605000:11610000:chr19:11450000:11455000	5	1.19e-07	2	0.0647597	0	NA	0.769216	NA	3.39e-09	NA
LP_ID43920	KLHL22	chr16	chr16:17755000:17760000:chr16:17720000:17725000	3	0.272826	5	0.0357672	0	NA	0.769216	NA	0.801229	NA
LP_ID43921	KLHL25	chr7	chr7:75845000:75850000:chr7:75810000:75815000	7	0.00143817	12	6.01e-10	0	NA	0.00541613	NA	0.801229	NA
LP_ID43922	KLHL36	chr8	chr8:119860000:119865000:chr8:119825000:119830000	11	2.87e-08	5	0.0357672	0	4	1.38e-10	NA	0.801229	NA
LP_ID43923	KMT2A	chr9	chr9:44880000:44885000:chr9:44845000:44850000	5	0.037596	5	0.0357672	0	NA	0.257962	NA	0.801229	NA
LP_ID43924	KMT2B	chr7	chr7:30585000:30590000:chr7:30550000:30555000	3	0.272826	8	0.000142732	0	NA	0.257962	NA	0.801229	NA
LP_ID43925	KMT2D	chr15	chr15:98870000:98875000:chr15:98835000:98840000	1	0.644604	7	0.00127978	0	NA	0.257962	NA	0.374425	NA
LP_ID43926	KMT5B	chr19	chr19:3765000:3770000:chr19:3730000:3735000	8	0.000166138	5	0.0357672	0	NA	0.769216	NA	0.374425	NA
LP_ID43927	KMT5C	chr7	chr7:4735000:4740000:chr7:4700000:4705000	6	0.00884989	2	0.472764	0	NA	0.00541613	NA	0.801229	NA
LP_ID43928	KNSTRN	chr2	chr2:118810000:118815000:chr2:118775000:118780000	0	0.807987	5	0.0357672	0	NA	0.769216	NA	0.374425	NA
LP_ID43929	KPNA1	chr16	chr16:35975000:35980000:chr16:35940000:35945000	5	0.037596	2	0.472764	0	NA	0.00541613	NA	0.801229	NA
LP_ID4393	MTF2	chr5	chr5:108065000:108070000:chr5:107910000:107915000	5	1.19e-07	1	0.36465	0	NA	0.769216	NA	3.39e-09	NA
LP_ID43930	KPNA2	chr11	chr11:106995000:107000000:chr11:106960000:106965000	2	0.475021	8	0.000142732	0	NA	0.769216	NA	0.801229	NA
LP_ID43931	KPNA6	chr4	chr4:129670000:129675000:chr4:129635000:129640000	1	0.644604	5	0.0357672	0	NA	0.769216	NA	0.801229	NA
LP_ID43932	KPTN	chr7	chr7:16120000:16125000:chr7:16085000:16090000	12	7.78e-10	6	0.00814228	2	NA	0.257962	NA	0.374425	NA
LP_ID43933	KRAS	chr6	chr6:145245000:145250000:chr6:145210000:145215000	9	1.36e-05	5	0.0357672	0	NA	0.769216	5	8.54e-12	Enh
LP_ID43934	KRAS	chr6	chr6:145250000:145255000:chr6:145215000:145220000	3	0.272826	6	0.00814228	0	NA	0.769216	NA	0.374425	NA
LP_ID43935	KRI1	chr9	chr9:21285000:21290000:chr9:21250000:21255000	9	1.36e-05	11	2.26e-08	0	NA	0.257962	NA	0.374425	NA
LP_ID43936	KRTCAP2	chr3	chr3:89240000:89245000:chr3:89205000:89210000	9	1.36e-05	5	0.0357672	0	NA	0.257962	NA	0.374425	NA
LP_ID43937	KRTCAP3	chr5	chr5:31250000:31255000:chr5:31215000:31220000	5	0.037596	5	0.0357672	0	NA	0.769216	NA	0.0286188	NA
LP_ID43938	KYAT1	chr2	chr2:30205000:30210000:chr2:30170000:30175000	6	0.00884989	8	0.000142732	0	NA	0.257962	NA	0.374425	NA
LP_ID43939	L3MBTL3	chr10	chr10:26370000:26375000:chr10:26335000:26340000	1	0.644604	5	0.0357672	0	NA	0.257962	NA	0.801229	NA
LP_ID4394	MTX1	chr3	chr3:89215000:89220000:chr3:89060000:89065000	5	1.19e-07	1	0.36465	0	NA	0.769216	NA	0.801229	NA
LP_ID43940	LACTB2	chr1	chr1:13655000:13660000:chr1:13620000:13625000	5	0.037596	1	0.642339	0	NA	0.769216	NA	0.374425	NA
LP_ID43941	LACTB	chr9	chr9:66970000:66975000:chr9:66935000:66940000	9	1.36e-05	2	0.472764	0	NA	0.257962	NA	0.0286188	NA
LP_ID43942	LACTB	chr9	chr9:66975000:66980000:chr9:66940000:66945000	5	0.037596	6	0.00814228	0	NA	0.00541613	NA	0.000229128	NA
LP_ID43943	LAMB3	chr1	chr1:193205000:193210000:chr1:193170000:193175000	6	0.00884989	5	0.0357672	0	NA	0.769216	NA	0.0286188	NA
LP_ID43944	LAMC1	chr1	chr1:153230000:153235000:chr1:153195000:153200000	5	0.037596	2	0.472764	0	NA	0.769216	NA	0.000229128	NA
LP_ID43945	LAMP1	chr8	chr8:13155000:13160000:chr8:13120000:13125000	8	0.000166138	5	0.0357672	0	NA	0.257962	4	1.66e-07	Pro
LP_ID43946	LAMTOR2	chr3	chr3:88550000:88555000:chr3:88515000:88520000	6	0.00884989	5	0.0357672	0	NA	0.769216	3	0.000229128	Pro
LP_ID43947	LAMTOR4	chr5	chr5:138255000:138260000:chr5:138220000:138225000	5	0.037596	0	0.807867	0	NA	0.00541613	NA	0.801229	NA
LP_ID43948	LAMTOR5	chr3	chr3:107275000:107280000:chr3:107240000:107245000	0	0.807987	6	0.00814228	0	NA	0.257962	NA	0.0286188	NA
LP_ID43949	LAP3	chr5	chr5:45490000:45495000:chr5:45455000:45460000	4	0.119613	7	0.00127978	0	NA	0.257962	NA	0.801229	NA
LP_ID4395	MXD1	chr6	chr6:86665000:86670000:chr6:86510000:86515000	6	7.07e-11	0	0.735895	0	NA	0.34107	NA	0.801229	NA
LP_ID43950	LARP1	chr11	chr11:58005000:58010000:chr11:57970000:57975000	9	1.36e-05	4	0.116213	0	NA	0.257962	NA	0.801229	NA
LP_ID43951	LASP1	chr11	chr11:97795000:97800000:chr11:97760000:97765000	0	0.807987	7	0.00127978	1	NA	0.257962	3	0.000229128	Pro
LP_ID43952	LAT	chr7	chr7:126365000:126370000:chr7:126330000:126335000	8	0.000166138	5	0.0357672	0	NA	0.00541613	NA	0.374425	NA
LP_ID43953	LAT	chr7	chr7:126370000:126375000:chr7:126335000:126340000	8	0.000166138	10	6.12e-07	0	NA	0.257962	NA	0.374425	NA
LP_ID43954	LATS2	chr14	chr14:57745000:57750000:chr14:57710000:57715000	5	0.037596	3	0.269688	0	NA	0.00541613	NA	0.374425	NA
LP_ID43955	LAX1	chr1	chr1:133685000:133690000:chr1:133650000:133655000	7	0.00143817	2	0.472764	0	NA	0.769216	3	0.000229128	Pro
LP_ID43956	LBHD1	chr19	chr19:8880000:8885000:chr19:8845000:8850000	7	0.00143817	4	0.116213	0	NA	0.769216	3	0.000229128	Pro
LP_ID43957	LBR	chr1	chr1:181840000:181845000:chr1:181805000:181810000	2	0.475021	5	0.0357672	0	NA	0.769216	NA	0.374425	NA
LP_ID43958	LCK	chr4	chr4:129555000:129560000:chr4:129520000:129525000	8	0.000166138	2	0.472764	0	NA	0.769216	NA	0.801229	NA
LP_ID43959	LCMT1	chr7	chr7:123370000:123375000:chr7:123335000:123340000	3	0.272826	5	0.0357672	0	NA	0.257962	3	0.000229128	Pro
LP_ID4396	MYL12A	chr17	chr17:71000000:71005000:chr17:70845000:70850000	3	0.00343624	5	9.4e-08	0	NA	0.769216	NA	0.801229	NA
LP_ID43960	LCP2	chr11	chr11:34045000:34050000:chr11:34010000:34015000	11	2.87e-08	7	0.00127978	0	NA	0.769216	NA	0.0286188	NA
LP_ID43961	LDB1	chr19	chr19:46040000:46045000:chr19:46005000:46010000	8	0.000166138	7	0.00127978	1	NA	0.257962	NA	0.374425	NA
LP_ID43962	LDHD	chr8	chr8:111625000:111630000:chr8:111590000:111595000	7	0.00143817	6	0.00814228	0	NA	0.769216	NA	0.0286188	NA
LP_ID43963	LDLRAP1	chr4	chr4:134765000:134770000:chr4:134730000:134735000	5	0.037596	4	0.116213	0	NA	0.769216	NA	0.374425	NA
LP_ID43964	LEMD3	chr10	chr10:120975000:120980000:chr10:120940000:120945000	0	0.807987	5	0.0357672	0	NA	0.769216	NA	0.801229	NA
LP_ID43965	LENG1	chr7	chr7:3660000:3665000:chr7:3625000:3630000	9	1.36e-05	5	0.0357672	0	NA	0.00541613	NA	0.801229	NA
LP_ID43966	LENG1	chr7	chr7:3665000:3670000:chr7:3630000:3635000	6	0.00884989	6	0.00814228	0	NA	0.257962	NA	0.374425	NA
LP_ID43967	LEO1	chr9	chr9:75440000:75445000:chr9:75405000:75410000	6	0.00884989	15	1.27e-15	1	NA	0.769216	4	1.66e-07	Pro
LP_ID43968	LEPROTL1	chr8	chr8:34145000:34150000:chr8:34110000:34115000	9	1.36e-05	6	0.00814228	0	NA	0.769216	NA	0.374425	NA
LP_ID43969	LFNG	chr5	chr5:140605000:140610000:chr5:140570000:140575000	8	0.000166138	14	1.43e-13	0	3	5.32e-06	NA	0.0286188	NA
LP_ID4397	NASP	chr4	chr4:116625000:116630000:chr4:116470000:116475000	5	1.19e-07	1	0.36465	0	NA	0.34107	NA	0.801229	NA
LP_ID43970	LGALS3BP	chr11	chr11:118395000:118400000:chr11:118360000:118365000	5	0.037596	0	0.807867	0	NA	0.769216	NA	0.801229	NA
LP_ID43971	LGALS4	chr7	chr7:28830000:28835000:chr7:28795000:28800000	5	0.037596	5	0.0357672	0	NA	0.257962	NA	0.801229	NA
LP_ID43972	LIG3	chr11	chr11:82780000:82785000:chr11:82745000:82750000	5	0.037596	6	0.00814228	0	3	5.32e-06	NA	0.000229128	NA
LP_ID43973	LIMD1	chr9	chr9:123475000:123480000:chr9:123440000:123445000	7	0.00143817	6	0.00814228	0	NA	0.769216	NA	0.801229	NA
LP_ID43974	LIMD2	chr11	chr11:106155000:106160000:chr11:106120000:106125000	6	0.00884989	0	0.807867	0	NA	0.257962	NA	0.374425	NA
LP_ID43975	LIMK2	chr11	chr11:3355000:3360000:chr11:3320000:3325000	7	0.00143817	5	0.0357672	1	NA	0.769216	NA	0.801229	NA
LP_ID43976	LIN52	chr12	chr12:84450000:84455000:chr12:84415000:84420000	3	0.272826	5	0.0357672	1	NA	0.769216	NA	0.801229	NA
LP_ID43977	LIPT2	chr7	chr7:100155000:100160000:chr7:100120000:100125000	5	0.037596	6	0.00814228	0	NA	0.00541613	NA	0.374425	NA
LP_ID43978	LIPT2	chr7	chr7:100160000:100165000:chr7:100125000:100130000	5	0.037596	4	0.116213	0	4	1.38e-10	NA	0.801229	NA
LP_ID43979	LLGL2	chr11	chr11:115820000:115825000:chr11:115785000:115790000	5	0.037596	0	0.807867	0	NA	0.769216	NA	0.374425	NA
LP_ID4398	NCAPG	chr5	chr5:45670000:45675000:chr5:45515000:45520000	0	0.737506	6	5.38e-11	0	NA	0.34107	NA	0.801229	NA
LP_ID43980	LLGL2	chr11	chr11:115825000:115830000:chr11:115790000:115795000	9	1.36e-05	4	0.116213	0	NA	0.257962	NA	0.801229	NA
LP_ID43981	LLPH	chr10	chr10:120225000:120230000:chr10:120190000:120195000	4	0.119613	7	0.00127978	0	NA	0.769216	NA	0.0286188	NA
LP_ID43982	LMAN2	chr13	chr13:55360000:55365000:chr13:55325000:55330000	3	0.272826	7	0.00127978	0	NA	0.257962	NA	0.801229	NA
