## Supplementary material for "FoxP3 associates with enhancer-promoter loops to regulate Treg-specific gene expression": Table S1 (part 12 of 15)

### Sheet: TableS1 (continued)
LP_ID	Gene	Chrom	EPL coord.	H3K27AcHiChIP_Treg_EPLint	H3K27AcHiChIP_Treg_EPL_FDR	H3K27AcHiChIP_Tcon_EPLint	H3K27AcHiChIP_Tcon_EPL_FDR	IgGHiChIP_EPLint	Yy1HiChIP_Treg_EPLint	Yy1HiChIP_EPLFDR	FoxP3HiChIP_Treg_EPLint	FoxP3HiChIP_EPLFDR	FoxP3_Pos
LP_ID43983	LMAN2L	chr1	chr1:36435000:36440000:chr1:36400000:36405000	9	1.36e-05	3	0.269688	1	NA	0.769216	NA	0.801229	NA
LP_ID43984	LMBR1L	chr15	chr15:98915000:98920000:chr15:98880000:98885000	5	0.037596	8	0.000142732	0	NA	0.769216	NA	0.801229	NA
LP_ID43985	LMF2	chr15	chr15:89350000:89355000:chr15:89315000:89320000	3	0.272826	9	1.13e-05	0	NA	0.257962	NA	0.374425	NA
LP_ID43986	LMNB1	chr18	chr18:56705000:56710000:chr18:56670000:56675000	5	0.037596	5	0.0357672	0	NA	0.769216	NA	0.374425	NA
LP_ID43987	LMNTD2	chr7	chr7:141215000:141220000:chr7:141180000:141185000	5	0.037596	2	0.472764	0	NA	0.769216	NA	0.374425	NA
LP_ID43988	LNCPINT	chr6	chr6:31215000:31220000:chr6:31180000:31185000	4	0.119613	9	1.13e-05	1	NA	0.00541613	NA	0.0286188	NA
LP_ID43989	LNPEP	chr17	chr17:17620000:17625000:chr17:17585000:17590000	3	0.272826	5	0.0357672	0	NA	0.769216	NA	0.0286188	NA
LP_ID4399	NDUFA13	chr8	chr8:69900000:69905000:chr8:69745000:69750000	0	0.737506	7	7.98e-15	0	NA	0.769216	NA	0.00964759	NA
LP_ID43990	LNPEP	chr17	chr17:17625000:17630000:chr17:17590000:17595000	1	0.644604	6	0.00814228	1	NA	0.769216	NA	0.801229	NA
LP_ID43991	LOCKD	chr6	chr6:134925000:134930000:chr6:134890000:134895000	7	0.00143817	7	0.00127978	0	NA	0.257962	NA	0.374425	NA
LP_ID43992	LOCKD	chr6	chr6:134930000:134935000:chr6:134895000:134900000	11	2.87e-08	12	6.01e-10	0	NA	0.769216	4	1.66e-07	Enh
LP_ID43993	LPAR5	chr6	chr6:125065000:125070000:chr6:125030000:125035000	5	0.037596	1	0.642339	0	NA	0.769216	NA	0.801229	NA
LP_ID43994	LPCAT1	chr13	chr13:73465000:73470000:chr13:73430000:73435000	7	0.00143817	8	0.000142732	0	NA	0.769216	NA	0.801229	NA
LP_ID43995	LPIN1	chr12	chr12:16590000:16595000:chr12:16555000:16560000	3	0.272826	5	0.0357672	0	NA	0.769216	NA	0.801229	NA
LP_ID43996	LPP	chr16	chr16:24390000:24395000:chr16:24355000:24360000	4	0.119613	5	0.0357672	0	NA	0.257962	NA	0.374425	NA
LP_ID43997	LPXN	chr19	chr19:12795000:12800000:chr19:12760000:12765000	1	0.644604	6	0.00814228	1	NA	0.769216	3	0.000229128	Pro
LP_ID43998	LRCH3	chr16	chr16:32910000:32915000:chr16:32875000:32880000	6	0.00884989	6	0.00814228	0	NA	0.769216	NA	0.0286188	NA
LP_ID43999	LRCH4	chr5	chr5:137630000:137635000:chr5:137595000:137600000	8	0.000166138	4	0.116213	0	NA	0.769216	NA	0.374425	NA
LP_ID44	INTS7	chr1	chr1:191575000:191580000:chr1:191325000:191330000	4	9.05e-12	10	1.2e-73	0	NA	0.769216	NA	0.00380516	NA
LP_ID440	PDPR	chr8	chr8:111095000:111100000:chr8:110860000:110865000	5	7.84e-26	2	0.000155372	0	NA	0.769216	NA	0.801229	NA
LP_ID4400	NEIL1	chr9	chr9:57145000:57150000:chr9:56990000:56995000	2	0.0674306	8	2.64e-19	0	NA	0.769216	NA	0.801229	NA
LP_ID44000	LRIG1	chr6	chr6:94695000:94700000:chr6:94660000:94665000	8	0.000166138	8	0.000142732	0	NA	0.00541613	4	1.66e-07	Enh
LP_ID44001	LRIG1	chr6	chr6:94700000:94705000:chr6:94665000:94670000	2	0.475021	6	0.00814228	0	3	5.32e-06	NA	0.801229	NA
LP_ID44002	LRP10	chr14	chr14:54460000:54465000:chr14:54425000:54430000	8	0.000166138	15	1.27e-15	0	NA	0.257962	3	0.000229128	Dual
LP_ID44003	LRP10	chr14	chr14:54465000:54470000:chr14:54430000:54435000	7	0.00143817	3	0.269688	0	NA	0.769216	NA	0.374425	NA
LP_ID44004	LRP8	chr4	chr4:107800000:107805000:chr4:107765000:107770000	6	0.00884989	3	0.269688	0	NA	0.769216	NA	0.0286188	NA
LP_ID44005	LRPPRC	chr17	chr17:84790000:84795000:chr17:84755000:84760000	1	0.644604	8	0.000142732	0	NA	0.769216	NA	0.801229	NA
LP_ID44006	LRRC14	chr15	chr15:76710000:76715000:chr15:76675000:76680000	6	0.00884989	3	0.269688	0	NA	0.769216	NA	0.801229	NA
LP_ID44007	LRRC1	chr9	chr9:77540000:77545000:chr9:77505000:77510000	4	0.119613	9	1.13e-05	0	NA	0.769216	NA	0.374425	NA
LP_ID44008	LRRC20	chr10	chr10:61475000:61480000:chr10:61440000:61445000	5	0.037596	6	0.00814228	0	NA	0.769216	NA	0.801229	NA
LP_ID44009	LRRC24	chr15	chr15:76720000:76725000:chr15:76685000:76690000	11	2.87e-08	2	0.472764	0	NA	0.769216	NA	0.374425	NA
LP_ID4401	NEK8	chr11	chr11:78175000:78180000:chr11:78020000:78025000	1	0.366948	10	2.92e-30	0	NA	0.769216	NA	0.801229	NA
LP_ID44010	LRRC29	chr8	chr8:105325000:105330000:chr8:105290000:105295000	6	0.00884989	10	6.12e-07	0	NA	0.257962	NA	0.374425	NA
LP_ID44011	LRRC41	chr4	chr4:116070000:116075000:chr4:116035000:116040000	6	0.00884989	0	0.807867	0	NA	0.769216	NA	0.801229	NA
LP_ID44012	LRRC41	chr4	chr4:116075000:116080000:chr4:116040000:116045000	1	0.644604	7	0.00127978	0	NA	0.769216	NA	0.801229	NA
LP_ID44013	LRRC45	chr11	chr11:120710000:120715000:chr11:120675000:120680000	8	0.000166138	4	0.116213	0	NA	0.257962	NA	0.801229	NA
LP_ID44014	LRRC47	chr4	chr4:154010000:154015000:chr4:153975000:153980000	12	7.78e-10	11	2.26e-08	0	NA	0.00541613	NA	0.801229	NA
LP_ID44015	LRRC57	chr2	chr2:120610000:120615000:chr2:120575000:120580000	2	0.475021	6	0.00814228	0	NA	0.00541613	NA	8.54e-12	NA
LP_ID44016	LRRC61	chr6	chr6:48550000:48555000:chr6:48515000:48520000	5	0.037596	0	0.807867	0	NA	0.769216	NA	0.374425	NA
LP_ID44017	LRRC75A	chr11	chr11:62645000:62650000:chr11:62610000:62615000	7	0.00143817	8	0.000142732	1	NA	0.257962	NA	0.0286188	NA
LP_ID44018	LRRC8A	chr2	chr2:30235000:30240000:chr2:30200000:30205000	6	0.00884989	7	0.00127978	0	NA	0.257962	NA	0.801229	NA
LP_ID44019	LRRC8C	chr5	chr5:105520000:105525000:chr5:105485000:105490000	5	0.037596	4	0.116213	0	NA	0.257962	NA	0.0286188	NA
LP_ID4402	NFKB2	chr19	chr19:46300000:46305000:chr19:46145000:46150000	2	0.0674306	6	5.38e-11	0	NA	0.769216	NA	0.801229	NA
LP_ID44020	LRWD1	chr5	chr5:136135000:136140000:chr5:136100000:136105000	9	1.36e-05	9	1.13e-05	1	NA	0.769216	3	0.000229128	Pro
LP_ID44021	LSM10	chr4	chr4:126095000:126100000:chr4:126060000:126065000	7	0.00143817	6	0.00814228	0	NA	0.769216	NA	0.801229	NA
LP_ID44022	LSM12	chr11	chr11:102185000:102190000:chr11:102150000:102155000	5	0.037596	3	0.269688	0	NA	0.257962	NA	0.374425	NA
LP_ID44023	LSM14A	chr7	chr7:34385000:34390000:chr7:34350000:34355000	8	0.000166138	3	0.269688	0	NA	0.257962	NA	0.374425	NA
LP_ID44024	LSM14B	chr2	chr2:180025000:180030000:chr2:179990000:179995000	4	0.119613	5	0.0357672	0	NA	0.769216	NA	0.801229	NA
LP_ID44025	LSM1	chr8	chr8:25780000:25785000:chr8:25745000:25750000	6	0.00884989	2	0.472764	0	NA	0.769216	NA	0.374425	NA
LP_ID44026	LSM2	chr17	chr17:34980000:34985000:chr17:34945000:34950000	11	2.87e-08	9	1.13e-05	0	NA	0.257962	NA	0.801229	NA
LP_ID44027	LSM3	chr6	chr6:91510000:91515000:chr6:91475000:91480000	7	0.00143817	3	0.269688	0	NA	0.00541613	NA	0.0286188	NA
LP_ID44028	LSM3	chr6	chr6:91515000:91520000:chr6:91480000:91485000	6	0.00884989	1	0.642339	0	NA	0.769216	NA	0.374425	NA
LP_ID44029	LSM7	chr10	chr10:80850000:80855000:chr10:80815000:80820000	3	0.272826	5	0.0357672	0	NA	0.00541613	NA	0.801229	NA
LP_ID4403	NFKB2	chr19	chr19:46305000:46310000:chr19:46150000:46155000	7	1.08e-14	3	0.00309757	0	NA	0.769216	NA	0.00964759	NA
LP_ID44030	LSM7	chr10	chr10:80855000:80860000:chr10:80820000:80825000	8	0.000166138	9	1.13e-05	0	3	5.32e-06	NA	8.54e-12	NA
LP_ID44031	LSP1	chr7	chr7:142455000:142460000:chr7:142420000:142425000	9	1.36e-05	2	0.472764	0	NA	0.257962	NA	0.374425	NA
LP_ID44032	LSP1	chr7	chr7:142460000:142465000:chr7:142425000:142430000	9	1.36e-05	1	0.642339	0	NA	0.00541613	NA	0.801229	NA
LP_ID44033	LTA	chr17	chr17:35200000:35205000:chr17:35165000:35170000	15	1.72e-15	19	2.3e-25	0	NA	0.00541613	6	3.52e-17	Dual
LP_ID44034	LTA	chr17	chr17:35205000:35210000:chr17:35170000:35175000	13	1.43e-11	10	6.12e-07	0	NA	0.769216	NA	0.0286188	NA
LP_ID44035	LTB	chr17	chr17:35190000:35195000:chr17:35155000:35160000	8	0.000166138	3	0.269688	0	NA	0.769216	NA	0.801229	NA
LP_ID44036	LUC7L	chr17	chr17:26250000:26255000:chr17:26215000:26220000	2	0.475021	10	6.12e-07	0	NA	0.769216	NA	0.801229	NA
LP_ID44037	LY6E	chr15	chr15:74950000:74955000:chr15:74915000:74920000	15	1.72e-15	0	0.807867	0	NA	0.00541613	NA	0.0286188	NA
LP_ID44038	LY6E	chr15	chr15:74955000:74960000:chr15:74920000:74925000	7	0.00143817	6	0.00814228	0	NA	0.769216	NA	0.801229	NA
LP_ID44039	LY6K	chr15	chr15:74795000:74800000:chr15:74760000:74765000	5	0.037596	1	0.642339	0	NA	0.257962	NA	0.801229	NA
LP_ID4404	NFKBIA	chr12	chr12:55490000:55495000:chr12:55335000:55340000	3	0.00343624	5	9.4e-08	0	NA	0.34107	NA	0.801229	NA
LP_ID44040	LY6K	chr15	chr15:74800000:74805000:chr15:74765000:74770000	1	0.644604	7	0.00127978	0	NA	0.769216	NA	0.0286188	NA
LP_ID44041	LYNX1	chr15	chr15:74750000:74755000:chr15:74715000:74720000	6	0.00884989	3	0.269688	0	NA	0.769216	NA	0.000229128	NA
LP_ID44042	LYPLA2	chr4	chr4:135970000:135975000:chr4:135935000:135940000	2	0.475021	7	0.00127978	0	NA	0.257962	NA	0.801229	NA
LP_ID44043	LYRM4	chr13	chr13:36115000:36120000:chr13:36080000:36085000	5	0.037596	2	0.472764	1	NA	0.769216	NA	0.374425	NA
LP_ID44044	LYRM7	chr11	chr11:54855000:54860000:chr11:54820000:54825000	4	0.119613	6	0.00814228	0	NA	0.00541613	NA	0.374425	NA
LP_ID44045	LYST	chr13	chr13:13585000:13590000:chr13:13550000:13555000	4	0.119613	9	1.13e-05	0	NA	0.769216	NA	0.374425	NA
LP_ID44046	LZIC	chr4	chr4:149480000:149485000:chr4:149445000:149450000	4	0.119613	7	0.00127978	0	NA	0.769216	NA	0.374425	NA
LP_ID44047	LZTR1	chr16	chr16:17505000:17510000:chr16:17470000:17475000	4	0.119613	6	0.00814228	0	3	5.32e-06	NA	0.801229	NA
LP_ID44048	LZTS1	chr8	chr8:69180000:69185000:chr8:69145000:69150000	4	0.119613	5	0.0357672	0	NA	0.257962	NA	0.374425	NA
LP_ID44049	LZTS2	chr19	chr19:45010000:45015000:chr19:44975000:44980000	4	0.119613	5	0.0357672	0	NA	0.769216	NA	0.801229	NA
LP_ID4405	NFRKB	chr9	chr9:31385000:31390000:chr9:31230000:31235000	8	3.64e-19	0	0.735895	0	NA	0.769216	NA	0.801229	NA
LP_ID44050	MACROD1	chr19	chr19:7055000:7060000:chr19:7020000:7025000	1	0.644604	12	6.01e-10	0	NA	0.00541613	NA	0.801229	NA
LP_ID44051	MAD1L1	chr5	chr5:140320000:140325000:chr5:140285000:140290000	7	0.00143817	2	0.472764	0	NA	0.257962	NA	0.374425	NA
LP_ID44052	MAD2L2	chr4	chr4:148130000:148135000:chr4:148095000:148100000	4	0.119613	5	0.0357672	0	NA	0.769216	NA	0.801229	NA
LP_ID44053	MADD	chr2	chr2:91175000:91180000:chr2:91140000:91145000	5	0.037596	9	1.13e-05	0	NA	0.769216	NA	0.000229128	NA
LP_ID44054	MADD	chr2	chr2:91180000:91185000:chr2:91145000:91150000	8	0.000166138	7	0.00127978	0	NA	0.257962	NA	0.374425	NA
LP_ID44055	MAF1	chr15	chr15:76350000:76355000:chr15:76315000:76320000	6	0.00884989	4	0.116213	0	NA	0.257962	NA	0.801229	NA
LP_ID44056	MAF	chr8	chr8:115705000:115710000:chr8:115670000:115675000	5	0.037596	7	0.00127978	0	NA	0.769216	NA	0.801229	NA
LP_ID44057	MAGI3	chr3	chr3:104220000:104225000:chr3:104185000:104190000	5	0.037596	4	0.116213	0	NA	0.769216	NA	0.0286188	NA
LP_ID44058	MAGOH	chr4	chr4:107875000:107880000:chr4:107840000:107845000	5	0.037596	0	0.807867	0	NA	0.769216	NA	0.0286188	NA
LP_ID44059	MAIP1	chr1	chr1:57405000:57410000:chr1:57370000:57375000	5	0.037596	4	0.116213	1	3	5.32e-06	NA	0.801229	NA
LP_ID4406	NOP14	chr5	chr5:34660000:34665000:chr5:34505000:34510000	6	7.07e-11	1	0.36465	0	NA	0.769216	NA	0.00964759	NA
LP_ID44060	MAK16	chr8	chr8:31165000:31170000:chr8:31130000:31135000	10	7.56e-07	10	6.12e-07	0	NA	0.769216	5	8.54e-12	Pro
LP_ID44061	MALSU1	chr6	chr6:49070000:49075000:chr6:49035000:49040000	2	0.475021	6	0.00814228	0	NA	0.769216	NA	0.374425	NA
LP_ID44062	MALT1	chr18	chr18:65425000:65430000:chr18:65390000:65395000	9	1.36e-05	6	0.00814228	0	NA	0.257962	NA	1.11e-23	NA
LP_ID44063	MAMDC4	chr2	chr2:25570000:25575000:chr2:25535000:25540000	6	0.00884989	4	0.116213	0	NA	0.257962	NA	0.0286188	NA
LP_ID44064	MAML1	chr11	chr11:50290000:50295000:chr11:50255000:50260000	5	0.037596	4	0.116213	0	NA	0.257962	NA	0.801229	NA
LP_ID44065	MAN1A2	chr3	chr3:100680000:100685000:chr3:100645000:100650000	7	0.00143817	3	0.269688	1	NA	0.257962	NA	0.374425	NA
LP_ID44066	MAN1A	chr10	chr10:54070000:54075000:chr10:54035000:54040000	3	0.272826	5	0.0357672	1	NA	0.769216	NA	0.0286188	NA
LP_ID44067	MAN1B1	chr2	chr2:25330000:25335000:chr2:25295000:25300000	10	7.56e-07	7	0.00127978	0	NA	0.257962	NA	0.0286188	NA
LP_ID44068	MAN2A1	chr17	chr17:64600000:64605000:chr17:64565000:64570000	2	0.475021	5	0.0357672	0	NA	0.769216	NA	0.801229	NA
LP_ID44069	MAN2A2	chr7	chr7:80360000:80365000:chr7:80325000:80330000	8	0.000166138	7	0.00127978	0	NA	0.257962	NA	0.000229128	NA
LP_ID4407	NRADD	chr9	chr9:110620000:110625000:chr9:110465000:110470000	5	1.19e-07	2	0.0647597	0	NA	0.769216	NA	0.801229	NA
LP_ID44070	MAN2B2	chr5	chr5:36830000:36835000:chr5:36795000:36800000	6	0.00884989	4	0.116213	0	NA	0.257962	NA	0.374425	NA
LP_ID44071	MAN2C1	chr9	chr9:57130000:57135000:chr9:57095000:57100000	5	0.037596	2	0.472764	0	NA	0.00541613	NA	0.374425	NA
LP_ID44072	MAN2C1OS	chr9	chr9:57130000:57135000:chr9:57095000:57100000	5	0.037596	2	0.472764	0	NA	0.257962	NA	0.374425	NA
LP_ID44073	MANBA	chr3	chr3:135480000:135485000:chr3:135445000:135450000	7	0.00143817	2	0.472764	0	NA	0.769216	NA	0.374425	NA
LP_ID44074	MANF	chr9	chr9:106890000:106895000:chr9:106855000:106860000	9	1.36e-05	5	0.0357672	0	NA	0.257962	NA	0.374425	NA
LP_ID44075	MAP1LC3A	chr2	chr2:155275000:155280000:chr2:155240000:155245000	2	0.475021	7	0.00127978	0	NA	0.257962	NA	0.0286188	NA
LP_ID44076	MAP1LC3B	chr8	chr8:121585000:121590000:chr8:121550000:121555000	2	0.475021	6	0.00814228	0	NA	0.769216	NA	0.374425	NA
LP_ID44077	MAP1LC3B	chr8	chr8:121590000:121595000:chr8:121555000:121560000	5	0.037596	5	0.0357672	0	NA	0.769216	NA	0.0286188	NA
LP_ID44078	MAP1S	chr8	chr8:70905000:70910000:chr8:70870000:70875000	3	0.272826	5	0.0357672	0	NA	0.769216	NA	0.801229	NA
LP_ID44079	MAP2K2	chr10	chr10:81100000:81105000:chr10:81065000:81070000	6	0.00884989	4	0.116213	0	NA	0.769216	NA	0.374425	NA
LP_ID4408	NTAN1	chr16	chr16:13820000:13825000:chr16:13665000:13670000	2	0.0674306	5	9.4e-08	0	NA	0.769216	NA	0.801229	NA
LP_ID44080	MAP2K2	chr10	chr10:81105000:81110000:chr10:81070000:81075000	7	0.00143817	8	0.000142732	0	NA	0.00541613	NA	0.801229	NA
LP_ID44081	MAP3K11	chr19	chr19:5690000:5695000:chr19:5655000:5660000	6	0.00884989	0	0.807867	0	NA	0.769216	NA	0.801229	NA
LP_ID44082	MAP3K12	chr15	chr15:102515000:102520000:chr15:102480000:102485000	5	0.037596	5	0.0357672	0	NA	0.257962	NA	0.374425	NA
LP_ID44083	MAP3K14	chr11	chr11:103265000:103270000:chr11:103230000:103235000	7	0.00143817	4	0.116213	0	NA	0.769216	3	0.000229128	Pro
LP_ID44084	MAP3K3	chr11	chr11:106080000:106085000:chr11:106045000:106050000	8	0.000166138	6	0.00814228	0	NA	0.257962	NA	0.0286188	NA
LP_ID44085	MAP3K3	chr11	chr11:106085000:106090000:chr11:106050000:106055000	7	0.00143817	6	0.00814228	0	NA	0.00541613	NA	0.374425	NA
LP_ID44086	MAP3K8	chr18	chr18:4350000:4355000:chr18:4315000:4320000	6	0.00884989	2	0.472764	0	NA	0.769216	NA	0.374425	NA
LP_ID44087	MAP4K1	chr7	chr7:28980000:28985000:chr7:28945000:28950000	8	0.000166138	6	0.00814228	0	NA	0.769216	NA	0.801229	NA
LP_ID44088	MAP4K2	chr19	chr19:6340000:6345000:chr19:6305000:6310000	3	0.272826	6	0.00814228	0	NA	0.00541613	NA	0.801229	NA
LP_ID44089	MAP4K3	chr17	chr17:80725000:80730000:chr17:80690000:80695000	5	0.037596	5	0.0357672	0	NA	0.00541613	NA	0.801229	NA
LP_ID4409	NTHL1	chr17	chr17:24630000:24635000:chr17:24475000:24480000	7	1.08e-14	1	0.36465	0	NA	0.769216	NA	0.801229	NA
LP_ID44090	MAP4K4	chr1	chr1:39895000:39900000:chr1:39860000:39865000	8	0.000166138	2	0.472764	0	NA	0.769216	NA	0.0286188	NA
LP_ID44091	MAP4K5	chr12	chr12:69890000:69895000:chr12:69855000:69860000	3	0.272826	5	0.0357672	0	NA	0.257962	NA	0.801229	NA
LP_ID44092	MAP7D1	chr4	chr4:126235000:126240000:chr4:126200000:126205000	1	0.644604	7	0.00127978	0	NA	0.257962	NA	0.801229	NA
LP_ID44093	MAP7D1	chr4	chr4:126240000:126245000:chr4:126205000:126210000	5	0.037596	3	0.269688	0	NA	0.769216	NA	0.374425	NA
LP_ID44094	MAPK11	chr15	chr15:89145000:89150000:chr15:89110000:89115000	2	0.475021	7	0.00127978	0	NA	0.00541613	NA	0.374425	NA
LP_ID44095	MAPK11	chr15	chr15:89150000:89155000:chr15:89115000:89120000	2	0.475021	10	6.12e-07	0	NA	0.257962	NA	0.0286188	NA
LP_ID44096	MAPK12	chr15	chr15:89140000:89145000:chr15:89105000:89110000	5	0.037596	2	0.472764	0	NA	0.769216	NA	0.374425	NA
LP_ID44097	MAPK14	chr17	chr17:28690000:28695000:chr17:28655000:28660000	5	0.037596	1	0.642339	0	NA	0.769216	NA	0.0286188	NA
LP_ID44098	MAPK1IP1	chr7	chr7:138845000:138850000:chr7:138810000:138815000	5	0.037596	4	0.116213	0	NA	0.769216	NA	0.801229	NA
LP_ID44099	MAPK3	chr7	chr7:126760000:126765000:chr7:126725000:126730000	5	0.037596	10	6.12e-07	0	NA	0.769216	NA	0.801229	NA
LP_ID441	POP5	chr5	chr5:115235000:115240000:chr5:115000000:115005000	0	0.74165	7	1.5e-51	0	NA	0.769216	NA	5.52e-09	NA
LP_ID4410	NTPCR	chr8	chr8:125725000:125730000:chr8:125570000:125575000	0	0.737506	5	9.4e-08	0	NA	0.34107	NA	0.801229	NA
LP_ID44100	MAPK6	chr9	chr9:75385000:75390000:chr9:75350000:75355000	8	0.000166138	3	0.269688	0	NA	0.769216	NA	0.0286188	NA
LP_ID44101	MAPK6	chr9	chr9:75390000:75395000:chr9:75355000:75360000	5	0.037596	6	0.00814228	0	NA	0.257962	NA	0.0286188	NA
LP_ID44102	MAPK7	chr11	chr11:61495000:61500000:chr11:61460000:61465000	5	0.037596	0	0.807867	0	NA	0.257962	NA	0.801229	NA
LP_ID44103	MAPK8	chr14	chr14:33445000:33450000:chr14:33410000:33415000	7	0.00143817	3	0.269688	0	NA	0.769216	NA	0.801229	NA
LP_ID44104	MAPK9	chr11	chr11:49845000:49850000:chr11:49810000:49815000	6	0.00884989	6	0.00814228	0	NA	0.769216	NA	0.374425	NA
LP_ID44105	MAPKAP1	chr2	chr2:34405000:34410000:chr2:34370000:34375000	9	1.36e-05	10	6.12e-07	0	4	1.38e-10	NA	0.0286188	NA
LP_ID44106	MAPKAPK2	chr1	chr1:131095000:131100000:chr1:131060000:131065000	4	0.119613	5	0.0357672	0	3	5.32e-06	NA	0.801229	NA
LP_ID44107	MAPKAPK3	chr9	chr9:107285000:107290000:chr9:107250000:107255000	7	0.00143817	5	0.0357672	0	NA	0.257962	NA	0.801229	NA
LP_ID44108	MAPRE3	chr5	chr5:30810000:30815000:chr5:30775000:30780000	6	0.00884989	1	0.642339	0	NA	0.257962	NA	0.374425	NA
LP_ID44109	MARF1	chr16	chr16:14155000:14160000:chr16:14120000:14125000	1	0.644604	5	0.0357672	0	NA	0.257962	NA	0.801229	NA
LP_ID4411	NUDCD3	chr11	chr11:6200000:6205000:chr11:6045000:6050000	6	7.07e-11	2	0.0647597	0	NA	0.34107	NA	0.801229	NA
LP_ID44110	MARK3	chr12	chr12:111570000:111575000:chr12:111535000:111540000	4	0.119613	13	1.08e-11	0	NA	0.257962	NA	0.801229	NA
LP_ID44111	MARK3	chr12	chr12:111575000:111580000:chr12:111540000:111545000	0	0.807987	11	2.26e-08	0	NA	0.257962	NA	0.0286188	NA
LP_ID44112	MARK4	chr7	chr7:19455000:19460000:chr7:19420000:19425000	10	7.56e-07	11	2.26e-08	0	NA	0.00541613	NA	0.374425	NA
LP_ID44113	MARVELD1	chr19	chr19:42145000:42150000:chr19:42110000:42115000	7	0.00143817	1	0.642339	0	NA	0.769216	NA	0.801229	NA
LP_ID44114	MAST2	chr4	chr4:116460000:116465000:chr4:116425000:116430000	5	0.037596	0	0.807867	0	NA	0.257962	NA	0.801229	NA
LP_ID44115	MAT2A	chr6	chr6:72440000:72445000:chr6:72405000:72410000	6	0.00884989	4	0.116213	1	NA	0.769216	NA	0.801229	NA
LP_ID44116	MATK	chr10	chr10:81250000:81255000:chr10:81215000:81220000	6	0.00884989	6	0.00814228	0	5	1.94e-16	NA	0.374425	NA
LP_ID44117	MAVS	chr2	chr2:131230000:131235000:chr2:131195000:131200000	8	0.000166138	2	0.472764	0	NA	0.769216	NA	1.66e-07	NA
LP_ID44118	MAX	chr12	chr12:76960000:76965000:chr12:76925000:76930000	0	0.807987	6	0.00814228	0	NA	0.769216	NA	0.801229	NA
LP_ID44119	MBD1	chr18	chr18:74265000:74270000:chr18:74230000:74235000	6	0.00884989	3	0.269688	0	NA	0.257962	NA	0.374425	NA
LP_ID4412	NUTF2	chr8	chr8:105855000:105860000:chr8:105700000:105705000	3	0.00343624	5	9.4e-08	0	NA	0.769216	NA	0.00964759	NA
LP_ID44120	MBD6	chr10	chr10:127280000:127285000:chr10:127245000:127250000	9	1.36e-05	4	0.116213	0	NA	0.769216	NA	0.0286188	NA
LP_ID44121	MBLAC2	chr13	chr13:81710000:81715000:chr13:81675000:81680000	5	0.037596	7	0.00127978	0	NA	0.769216	NA	0.374425	NA
LP_ID44122	MBOAT1	chr13	chr13:30135000:30140000:chr13:30100000:30105000	5	0.037596	3	0.269688	0	NA	0.769216	NA	0.374425	NA
LP_ID44123	MBOAT7	chr7	chr7:3690000:3695000:chr7:3655000:3660000	1	0.644604	5	0.0357672	0	NA	0.769216	NA	0.801229	NA
LP_ID44124	MBP	chr18	chr18:82475000:82480000:chr18:82440000:82445000	0	0.807987	8	0.000142732	0	NA	0.257962	NA	0.0286188	NA
LP_ID44125	MBTPS1	chr8	chr8:119555000:119560000:chr8:119520000:119525000	4	0.119613	6	0.00814228	0	NA	0.769216	NA	0.374425	NA
LP_ID44126	MCM2	chr6	chr6:88895000:88900000:chr6:88860000:88865000	5	0.037596	2	0.472764	1	NA	0.257962	NA	0.801229	NA
LP_ID44127	MCM3AP	chr10	chr10:76465000:76470000:chr10:76430000:76435000	3	0.272826	6	0.00814228	0	NA	0.257962	3	0.000229128	Pro
LP_ID44128	MCM4	chr16	chr16:15635000:15640000:chr16:15600000:15605000	5	0.037596	5	0.0357672	1	NA	0.769216	NA	0.374425	NA
LP_ID44129	MCM5	chr8	chr8:75105000:75110000:chr8:75070000:75075000	4	0.119613	10	6.12e-07	0	NA	0.769216	NA	0.374425	NA
LP_ID4413	NUTF2	chr8	chr8:105860000:105865000:chr8:105705000:105710000	2	0.0674306	6	5.38e-11	0	NA	0.0344078	NA	3.39e-09	NA
LP_ID44130	MCM5	chr8	chr8:75110000:75115000:chr8:75075000:75080000	9	1.36e-05	3	0.269688	1	NA	0.769216	NA	0.801229	NA
LP_ID44131	MCM9	chr10	chr10:53625000:53630000:chr10:53590000:53595000	6	0.00884989	13	1.08e-11	0	NA	0.00541613	NA	0.0286188	NA
LP_ID44132	MCM9	chr10	chr10:53630000:53635000:chr10:53595000:53600000	2	0.475021	10	6.12e-07	1	NA	0.769216	NA	0.801229	NA
LP_ID44133	MCMBP	chr7	chr7:128735000:128740000:chr7:128700000:128705000	3	0.272826	5	0.0357672	0	NA	0.769216	NA	0.801229	NA
LP_ID44134	MCMBP	chr7	chr7:128740000:128745000:chr7:128705000:128710000	5	0.037596	1	0.642339	0	NA	0.257962	NA	0.374425	NA
LP_ID44135	MCOLN1	chr8	chr8:3495000:3500000:chr8:3460000:3465000	6	0.00884989	4	0.116213	0	NA	0.769216	NA	0.000229128	NA
LP_ID44136	MCOLN1	chr8	chr8:3500000:3505000:chr8:3465000:3470000	2	0.475021	7	0.00127978	0	NA	0.257962	NA	0.0286188	NA
LP_ID44137	MCRIP1	chr11	chr11:120545000:120550000:chr11:120510000:120515000	12	7.78e-10	8	0.000142732	0	5	1.94e-16	NA	0.0286188	NA
LP_ID44138	MCRIP1	chr11	chr11:120550000:120555000:chr11:120515000:120520000	7	0.00143817	5	0.0357672	0	NA	0.00541613	NA	0.801229	NA
LP_ID44139	MCRS1	chr15	chr15:99250000:99255000:chr15:99215000:99220000	4	0.119613	6	0.00814228	0	NA	0.769216	NA	0.801229	NA
LP_ID4414	OCIAD1	chr5	chr5:73290000:73295000:chr5:73135000:73140000	3	0.00343624	6	5.38e-11	0	NA	0.34107	NA	0.801229	NA
LP_ID44140	MCUB	chr3	chr3:129965000:129970000:chr3:129930000:129935000	6	0.00884989	0	0.807867	0	NA	0.769216	NA	0.801229	NA
LP_ID44141	MCU	chr10	chr10:59615000:59620000:chr10:59580000:59585000	5	0.037596	3	0.269688	0	NA	0.769216	NA	0.0286188	NA
LP_ID44142	MCUR1	chr13	chr13:43560000:43565000:chr13:43525000:43530000	3	0.272826	7	0.00127978	0	NA	0.257962	NA	0.801229	NA
LP_ID44143	MDH2	chr5	chr5:135775000:135780000:chr5:135740000:135745000	1	0.644604	5	0.0357672	0	NA	0.257962	NA	0.0286188	NA
LP_ID44144	MDM1	chr10	chr10:118140000:118145000:chr10:118105000:118110000	1	0.644604	5	0.0357672	0	NA	0.257962	NA	0.374425	NA
LP_ID44145	MDM2	chr10	chr10:117710000:117715000:chr10:117675000:117680000	3	0.272826	5	0.0357672	0	NA	0.769216	NA	0.801229	NA
LP_ID44146	MDN1	chr4	chr4:32655000:32660000:chr4:32620000:32625000	3	0.272826	5	0.0357672	0	NA	0.769216	NA	0.801229	NA
LP_ID44147	MDP1	chr14	chr14:55655000:55660000:chr14:55620000:55625000	5	0.037596	5	0.0357672	0	NA	0.769216	NA	0.0286188	NA
LP_ID44148	MDP1	chr14	chr14:55660000:55665000:chr14:55625000:55630000	5	0.037596	6	0.00814228	0	NA	0.00541613	NA	0.801229	NA
LP_ID44149	ME2	chr18	chr18:73810000:73815000:chr18:73775000:73780000	2	0.475021	8	0.000142732	0	NA	0.257962	NA	0.0286188	NA
LP_ID4415	PAFAH1B3	chr7	chr7:25295000:25300000:chr7:25140000:25145000	3	0.00343624	5	9.4e-08	0	NA	0.769216	NA	0.00964759	NA
LP_ID44150	MED11	chr11	chr11:70450000:70455000:chr11:70415000:70420000	5	0.037596	7	0.00127978	0	NA	0.257962	NA	0.0286188	NA
LP_ID44151	MED16	chr10	chr10:79905000:79910000:chr10:79870000:79875000	5	0.037596	6	0.00814228	0	NA	0.257962	NA	0.374425	NA
LP_ID44152	MED19	chr2	chr2:84675000:84680000:chr2:84640000:84645000	6	0.00884989	1	0.642339	0	NA	0.769216	NA	0.801229	NA
LP_ID44153	MED1	chr11	chr11:98190000:98195000:chr11:98155000:98160000	7	0.00143817	6	0.00814228	0	NA	0.257962	NA	0.374425	NA
LP_ID44154	MED20	chr17	chr17:47610000:47615000:chr17:47575000:47580000	4	0.119613	7	0.00127978	0	NA	0.769216	NA	0.374425	NA
LP_ID44155	MED24	chr11	chr11:98725000:98730000:chr11:98690000:98695000	6	0.00884989	2	0.472764	0	NA	0.257962	NA	0.374425	NA
LP_ID44156	MED25	chr7	chr7:44890000:44895000:chr7:44855000:44860000	5	0.037596	8	0.000142732	1	NA	0.769216	NA	0.374425	NA
LP_ID44157	MED26	chr8	chr8:72545000:72550000:chr8:72510000:72515000	3	0.272826	5	0.0357672	0	NA	0.769216	NA	0.801229	NA
LP_ID44158	MED28	chr5	chr5:45520000:45525000:chr5:45485000:45490000	2	0.475021	6	0.00814228	0	NA	0.257962	8	3.63e-31	Pro
LP_ID44159	MED8	chr4	chr4:118410000:118415000:chr4:118375000:118380000	5	0.037596	0	0.807867	0	NA	0.769216	NA	0.801229	NA
LP_ID4416	PARP3	chr9	chr9:106475000:106480000:chr9:106320000:106325000	1	0.366948	5	9.4e-08	0	NA	0.769216	NA	1.54e-20	NA
LP_ID44160	MEF2A	chr7	chr7:67370000:67375000:chr7:67335000:67340000	3	0.272826	10	6.12e-07	0	NA	0.769216	NA	0.374425	NA
LP_ID44161	MEF2D	chr3	chr3:88140000:88145000:chr3:88105000:88110000	5	0.037596	1	0.642339	0	NA	0.769216	NA	0.801229	NA
LP_ID44162	MELK	chr4	chr4:44300000:44305000:chr4:44265000:44270000	7	0.00143817	3	0.269688	0	NA	0.769216	NA	0.000229128	NA
LP_ID44163	MEN1	chr19	chr19:6330000:6335000:chr19:6295000:6300000	3	0.272826	5	0.0357672	0	NA	0.769216	NA	0.801229	NA
LP_ID44164	MEN1	chr19	chr19:6335000:6340000:chr19:6300000:6305000	6	0.00884989	7	0.00127978	0	NA	0.769216	NA	0.801229	NA
LP_ID44165	METAP1D	chr2	chr2:71450000:71455000:chr2:71415000:71420000	3	0.272826	6	0.00814228	0	NA	0.769216	NA	0.801229	NA
LP_ID44166	METAP2	chr10	chr10:93885000:93890000:chr10:93850000:93855000	5	0.037596	0	0.807867	0	NA	0.769216	NA	0.801229	NA
LP_ID44167	METTL16	chr11	chr11:74765000:74770000:chr11:74730000:74735000	5	0.037596	2	0.472764	0	NA	0.769216	NA	0.374425	NA
LP_ID44168	METTL18	chr1	chr1:163995000:164000000:chr1:163960000:163965000	1	0.644604	7	0.00127978	0	NA	0.257962	NA	0.374425	NA
LP_ID44169	METTL26	chr17	chr17:25870000:25875000:chr17:25835000:25840000	8	0.000166138	4	0.116213	0	NA	0.257962	4	1.66e-07	Pro
LP_ID4417	PCBD2	chr13	chr13:55725000:55730000:chr13:55570000:55575000	5	1.19e-07	3	0.00309757	0	NA	0.769216	3	1.54e-20	Pro
LP_ID44170	METTL26	chr17	chr17:25875000:25880000:chr17:25840000:25845000	8	0.000166138	4	0.116213	0	NA	0.257962	NA	0.801229	NA
LP_ID44171	METTL3	chr14	chr14:52305000:52310000:chr14:52270000:52275000	2	0.475021	6	0.00814228	0	NA	0.257962	NA	0.0286188	NA
LP_ID44172	METTL6	chr14	chr14:31490000:31495000:chr14:31455000:31460000	2	0.475021	7	0.00127978	0	NA	0.257962	NA	0.801229	NA
LP_ID44173	METTL8	chr2	chr2:71050000:71055000:chr2:71015000:71020000	1	0.644604	6	0.00814228	0	NA	0.769216	NA	0.0286188	NA
LP_ID44174	METTL9	chr7	chr7:121030000:121035000:chr7:120995000:121000000	6	0.00884989	2	0.472764	0	NA	0.257962	NA	0.374425	NA
LP_ID44175	MEX3C	chr18	chr18:73570000:73575000:chr18:73535000:73540000	6	0.00884989	7	0.00127978	0	NA	0.257962	NA	0.374425	NA
LP_ID44176	MFAP1A	chr2	chr2:121505000:121510000:chr2:121470000:121475000	8	0.000166138	5	0.0357672	0	NA	0.769216	NA	0.374425	NA
LP_ID44177	MFSD12	chr10	chr10:81355000:81360000:chr10:81320000:81325000	3	0.272826	6	0.00814228	0	NA	0.257962	NA	0.0286188	NA
LP_ID44178	MFSD13A	chr19	chr19:46340000:46345000:chr19:46305000:46310000	9	1.36e-05	3	0.269688	0	NA	0.257962	NA	0.0286188	NA
LP_ID44179	MFSD1	chr3	chr3:67580000:67585000:chr3:67545000:67550000	5	0.037596	2	0.472764	0	NA	0.257962	NA	0.801229	NA
LP_ID4418	PDLIM7	chr13	chr13:55510000:55515000:chr13:55355000:55360000	5	1.19e-07	0	0.735895	0	NA	0.769216	NA	0.00964759	NA
LP_ID44180	MFSD3	chr15	chr15:76700000:76705000:chr15:76665000:76670000	16	1.12e-17	6	0.00814228	0	NA	0.00541613	NA	0.374425	NA
LP_ID44181	MFSD4A	chr1	chr1:132065000:132070000:chr1:132030000:132035000	8	0.000166138	2	0.472764	0	NA	0.257962	NA	0.801229	NA
LP_ID44182	MFSD5	chr15	chr15:102280000:102285000:chr15:102245000:102250000	6	0.00884989	18	1.06e-22	0	NA	0.769216	NA	0.801229	NA
LP_ID44183	MGAT1	chr11	chr11:49240000:49245000:chr11:49205000:49210000	1	0.644604	8	0.000142732	0	NA	0.769216	NA	0.0286188	NA
LP_ID44184	MGAT1	chr11	chr11:49245000:49250000:chr11:49210000:49215000	5	0.037596	14	1.43e-13	0	NA	0.769216	NA	0.374425	NA
LP_ID44185	MGAT4B	chr11	chr11:50205000:50210000:chr11:50170000:50175000	5	0.037596	4	0.116213	0	NA	0.769216	NA	0.0286188	NA
LP_ID44186	MGAT4B	chr11	chr11:50210000:50215000:chr11:50175000:50180000	7	0.00143817	9	1.13e-05	0	NA	0.257962	NA	0.0286188	NA
LP_ID44187	MGEA5	chr19	chr19:45780000:45785000:chr19:45745000:45750000	3	0.272826	8	0.000142732	0	NA	0.257962	NA	0.801229	NA
LP_ID44188	MGME1	chr2	chr2:144270000:144275000:chr2:144235000:144240000	3	0.272826	6	0.00814228	0	NA	0.257962	NA	0.801229	NA
LP_ID44189	MGST2	chr3	chr3:51660000:51665000:chr3:51625000:51630000	2	0.475021	6	0.00814228	0	NA	0.769216	NA	0.801229	NA
LP_ID4419	PEBP1	chr5	chr5:117285000:117290000:chr5:117130000:117135000	3	0.00343624	5	9.4e-08	0	NA	0.769216	NA	0.00964759	NA
LP_ID44190	MIA3	chr1	chr1:183340000:183345000:chr1:183305000:183310000	5	0.037596	2	0.472764	0	NA	0.257962	NA	0.0286188	NA
LP_ID44191	MIA3	chr1	chr1:183345000:183350000:chr1:183310000:183315000	10	7.56e-07	5	0.0357672	0	NA	0.257962	NA	0.801229	NA
LP_ID44192	MIB2	chr4	chr4:155655000:155660000:chr4:155620000:155625000	7	0.00143817	2	0.472764	0	NA	0.769216	NA	0.0286188	NA
LP_ID44193	MICU2	chr14	chr14:57915000:57920000:chr14:57880000:57885000	6	0.00884989	4	0.116213	0	NA	0.00541613	NA	0.0286188	NA
LP_ID44194	MIDN	chr10	chr10:80145000:80150000:chr10:80110000:80115000	1	0.644604	5	0.0357672	0	NA	0.769216	NA	0.801229	NA
LP_ID44195	MIEN1	chr11	chr11:98435000:98440000:chr11:98400000:98405000	5	0.037596	4	0.116213	1	NA	0.769216	NA	0.801229	NA
LP_ID44196	MIER3	chr13	chr13:111685000:111690000:chr13:111650000:111655000	3	0.272826	7	0.00127978	0	NA	0.769216	NA	0.801229	NA
LP_ID44197	MIF4GD	chr11	chr11:115610000:115615000:chr11:115575000:115580000	3	0.272826	6	0.00814228	0	NA	0.257962	NA	0.801229	NA
LP_ID44198	MIF	chr10	chr10:75855000:75860000:chr10:75820000:75825000	3	0.272826	6	0.00814228	0	NA	0.769216	NA	0.374425	NA
LP_ID44199	MIIP	chr4	chr4:147865000:147870000:chr4:147830000:147835000	6	0.00884989	2	0.472764	0	NA	0.769216	NA	0.374425	NA
LP_ID442	PPIL1	chr17	chr17:29265000:29270000:chr17:29030000:29035000	2	0.00018036	6	1.26e-37	0	NA	0.769216	NA	0.801229	NA
LP_ID4420	PHPT1	chr2	chr2:25575000:25580000:chr2:25420000:25425000	3	0.00343624	7	7.98e-15	0	NA	0.769216	NA	0.801229	NA
LP_ID44200	MILR1	chr11	chr11:106750000:106755000:chr11:106715000:106720000	11	2.87e-08	4	0.116213	0	NA	0.769216	3	0.000229128	Pro
LP_ID44201	MINDY1	chr3	chr3:95280000:95285000:chr3:95245000:95250000	6	0.00884989	6	0.00814228	0	NA	0.257962	NA	0.000229128	NA
LP_ID44202	MINDY3	chr2	chr2:12420000:12425000:chr2:12385000:12390000	5	0.037596	0	0.807867	0	NA	0.769216	NA	0.801229	NA
LP_ID44203	MINK1	chr11	chr11:70560000:70565000:chr11:70525000:70530000	5	0.037596	7	0.00127978	0	NA	0.769216	NA	0.801229	NA
LP_ID44204	MIPEP	chr14	chr14:60785000:60790000:chr14:60750000:60755000	6	0.00884989	5	0.0357672	0	NA	0.769216	NA	0.801229	NA
LP_ID44205	MIR142HG	chr11	chr11:87750000:87755000:chr11:87715000:87720000	4	0.119613	5	0.0357672	0	NA	0.769216	NA	0.374425	NA
LP_ID44206	MIR142HG	chr11	chr11:87755000:87760000:chr11:87720000:87725000	10	7.56e-07	18	1.06e-22	0	NA	0.257962	3	0.000229128	Enh
LP_ID44207	MIR6236	chr9	chr9:110280000:110285000:chr9:110245000:110250000	6	0.00884989	4	0.116213	0	NA	0.257962	NA	0.374425	NA
LP_ID44208	MIRT1	chr19	chr19:53460000:53465000:chr19:53425000:53430000	12	7.78e-10	4	0.116213	0	NA	0.257962	NA	0.801229	NA
LP_ID44209	MIRT1	chr19	chr19:53465000:53470000:chr19:53430000:53435000	10	7.56e-07	5	0.0357672	0	NA	0.769216	NA	0.374425	NA
LP_ID4421	PHRF1	chr7	chr7:141225000:141230000:chr7:141070000:141075000	0	0.737506	8	2.64e-19	0	NA	0.769216	NA	0.00964759	NA
LP_ID44210	MIS12	chr11	chr11:71015000:71020000:chr11:70980000:70985000	3	0.272826	12	6.01e-10	0	NA	0.769216	3	0.000229128	Pro
LP_ID44211	MITD1	chr1	chr1:37890000:37895000:chr1:37855000:37860000	3	0.272826	5	0.0357672	1	NA	0.769216	NA	0.0286188	NA
LP_ID44212	MKL1	chr15	chr15:81185000:81190000:chr15:81150000:81155000	2	0.475021	6	0.00814228	0	NA	0.257962	NA	0.374425	NA
LP_ID44213	MKL1	chr15	chr15:81190000:81195000:chr15:81155000:81160000	4	0.119613	7	0.00127978	0	NA	0.769216	NA	0.801229	NA
LP_ID44214	MKRN1	chr6	chr6:39415000:39420000:chr6:39380000:39385000	7	0.00143817	2	0.472764	0	NA	0.769216	NA	0.374425	NA
LP_ID44215	MLF2	chr6	chr6:124930000:124935000:chr6:124895000:124900000	5	0.037596	7	0.00127978	0	3	5.32e-06	5	8.54e-12	Pro
LP_ID44216	MLH3	chr12	chr12:85265000:85270000:chr12:85230000:85235000	5	0.037596	3	0.269688	0	NA	0.769216	NA	0.374425	NA
LP_ID44217	MLLT11	chr3	chr3:95225000:95230000:chr3:95190000:95195000	9	1.36e-05	2	0.472764	0	NA	0.769216	NA	0.801229	NA
LP_ID44218	MLLT1	chr17	chr17:56935000:56940000:chr17:56900000:56905000	9	1.36e-05	1	0.642339	0	NA	0.769216	NA	0.801229	NA
LP_ID44219	MLLT6	chr11	chr11:97660000:97665000:chr11:97625000:97630000	2	0.475021	6	0.00814228	0	NA	0.769216	NA	0.801229	NA
LP_ID4422	PIAS3	chr3	chr3:96695000:96700000:chr3:96540000:96545000	4	4.24e-05	5	9.4e-08	0	NA	0.769216	NA	3.39e-09	NA
LP_ID44220	MLST8	chr17	chr17:24475000:24480000:chr17:24440000:24445000	7	0.00143817	2	0.472764	0	NA	0.00541613	NA	0.374425	NA
LP_ID44221	MLX	chr11	chr11:101085000:101090000:chr11:101050000:101055000	3	0.272826	6	0.00814228	0	NA	0.769216	NA	0.801229	NA
LP_ID44222	MLYCD	chr8	chr8:119390000:119395000:chr8:119355000:119360000	2	0.475021	7	0.00127978	0	NA	0.769216	NA	0.801229	NA
LP_ID44223	MMAB	chr5	chr5:114445000:114450000:chr5:114410000:114415000	5	0.037596	3	0.269688	0	NA	0.257962	NA	0.801229	NA
LP_ID44224	MMD	chr11	chr11:90250000:90255000:chr11:90215000:90220000	5	0.037596	3	0.269688	0	NA	0.769216	NA	0.801229	NA
LP_ID44225	MMGT2	chr11	chr11:62645000:62650000:chr11:62610000:62615000	7	0.00143817	8	0.000142732	1	NA	0.769216	NA	0.0286188	NA
LP_ID44226	MMP11	chr10	chr10:75920000:75925000:chr10:75885000:75890000	4	0.119613	8	0.000142732	0	NA	0.257962	NA	0.374425	NA
LP_ID44227	MMS19	chr19	chr19:41980000:41985000:chr19:41945000:41950000	6	0.00884989	6	0.00814228	0	NA	0.769216	NA	0.374425	NA
LP_ID44228	MNS1	chr9	chr9:72435000:72440000:chr9:72400000:72405000	4	0.119613	5	0.0357672	0	NA	0.257962	NA	0.801229	NA
LP_ID44229	MNT	chr11	chr11:74825000:74830000:chr11:74790000:74795000	7	0.00143817	1	0.642339	0	NA	0.769216	NA	0.801229	NA
LP_ID4423	PIGH	chr12	chr12:79085000:79090000:chr12:78930000:78935000	5	1.19e-07	1	0.36465	0	NA	0.769216	NA	0.801229	NA
LP_ID44230	MOB1A	chr6	chr6:83325000:83330000:chr6:83290000:83295000	3	0.272826	5	0.0357672	0	NA	0.257962	NA	0.374425	NA
LP_ID44231	MOB2	chr7	chr7:142060000:142065000:chr7:142025000:142030000	6	0.00884989	3	0.269688	0	NA	0.769216	NA	0.0286188	NA
LP_ID44232	MOB3A	chr10	chr10:80700000:80705000:chr10:80665000:80670000	5	0.037596	12	6.01e-10	0	NA	0.00541613	4	1.66e-07	Pro
LP_ID44233	MOB3B	chr4	chr4:35155000:35160000:chr4:35120000:35125000	0	0.807987	5	0.0357672	0	NA	0.257962	NA	0.801229	NA
LP_ID44234	MOGS	chr6	chr6:83115000:83120000:chr6:83080000:83085000	2	0.475021	5	0.0357672	0	NA	0.769216	3	0.000229128	Pro
LP_ID44235	MORC3	chr16	chr16:93830000:93835000:chr16:93795000:93800000	2	0.475021	5	0.0357672	0	NA	0.769216	NA	0.801229	NA
LP_ID44236	MOSPD3	chr5	chr5:137600000:137605000:chr5:137565000:137570000	6	0.00884989	5	0.0357672	0	NA	0.257962	NA	0.0286188	NA
LP_ID44237	MOV10	chr3	chr3:104815000:104820000:chr3:104780000:104785000	5	0.037596	9	1.13e-05	0	NA	0.257962	NA	0.0286188	NA
LP_ID44238	MPDU1	chr11	chr11:69660000:69665000:chr11:69625000:69630000	3	0.272826	6	0.00814228	0	NA	0.257962	NA	0.374425	NA
LP_ID44239	MPI	chr9	chr9:57550000:57555000:chr9:57515000:57520000	14	1.91e-13	10	6.12e-07	0	NA	0.257962	NA	0.374425	NA
LP_ID4424	PIGM	chr1	chr1:172375000:172380000:chr1:172220000:172225000	6	7.07e-11	5	9.4e-08	0	NA	0.34107	NA	0.00964759	NA
LP_ID44240	MPND	chr17	chr17:56000000:56005000:chr17:55965000:55970000	4	0.119613	6	0.00814228	0	NA	0.769216	NA	0.374425	NA
LP_ID44241	MPP1	chrX	chrX:75130000:75135000:chrX:75095000:75100000	5	0.037596	3	0.269688	1	NA	0.257962	NA	0.801229	NA
LP_ID44242	MPPE1	chr18	chr18:67240000:67245000:chr18:67205000:67210000	0	0.807987	6	0.00814228	0	NA	0.257962	NA	0.0286188	NA
LP_ID44243	MPV17L2	chr8	chr8:70755000:70760000:chr8:70720000:70725000	5	0.037596	8	0.000142732	0	NA	0.257962	NA	0.801229	NA
LP_ID44244	MPV17L2	chr8	chr8:70760000:70765000:chr8:70725000:70730000	2	0.475021	7	0.00127978	0	NA	0.769216	NA	0.801229	NA
LP_ID44245	MRM3	chr11	chr11:76240000:76245000:chr11:76205000:76210000	4	0.119613	7	0.00127978	0	NA	0.257962	NA	0.374425	NA
LP_ID44246	MROH2A	chr1	chr1:88225000:88230000:chr1:88190000:88195000	5	0.037596	1	0.642339	0	NA	0.257962	NA	0.374425	NA
LP_ID44247	MRPL10	chr11	chr11:97040000:97045000:chr11:97005000:97010000	3	0.272826	8	0.000142732	0	NA	0.769216	NA	0.374425	NA
LP_ID44248	MRPL11	chr19	chr19:4960000:4965000:chr19:4925000:4930000	5	0.037596	3	0.269688	0	NA	0.257962	NA	0.0286188	NA
LP_ID44249	MRPL12	chr11	chr11:120485000:120490000:chr11:120450000:120455000	7	0.00143817	8	0.000142732	0	NA	0.769216	NA	0.0286188	NA
LP_ID4425	PIH1D1	chr7	chr7:45155000:45160000:chr7:45000000:45005000	1	0.366948	6	5.38e-11	0	NA	0.769216	NA	0.801229	NA
LP_ID44250	MRPL14	chr17	chr17:45685000:45690000:chr17:45650000:45655000	7	0.00143817	8	0.000142732	0	NA	0.769216	NA	0.801229	NA
LP_ID44251	MRPL18	chr17	chr17:12915000:12920000:chr17:12880000:12885000	4	0.119613	8	0.000142732	1	NA	0.257962	NA	0.801229	NA
LP_ID44252	MRPL19	chr6	chr6:81960000:81965000:chr6:81925000:81930000	1	0.644604	5	0.0357672	0	NA	0.257962	NA	0.0286188	NA
LP_ID44253	MRPL19	chr6	chr6:81965000:81970000:chr6:81930000:81935000	10	7.56e-07	3	0.269688	0	NA	0.00541613	NA	0.801229	NA
LP_ID44254	MRPL1	chr5	chr5:96205000:96210000:chr5:96170000:96175000	6	0.00884989	7	0.00127978	0	NA	0.257962	5	8.54e-12	Pro
LP_ID44255	MRPL20	chr4	chr4:155800000:155805000:chr4:155765000:155770000	7	0.00143817	2	0.472764	0	NA	0.769216	NA	0.0286188	NA
LP_ID44256	MRPL24	chr3	chr3:87915000:87920000:chr3:87880000:87885000	8	0.000166138	6	0.00814228	0	NA	0.769216	NA	1.66e-07	NA
LP_ID44257	MRPL30	chr1	chr1:37890000:37895000:chr1:37855000:37860000	3	0.272826	5	0.0357672	1	NA	0.769216	NA	0.0286188	NA
LP_ID44258	MRPL39	chr16	chr16:84735000:84740000:chr16:84700000:84705000	6	0.00884989	3	0.269688	0	NA	0.00541613	NA	0.0286188	NA
LP_ID44259	MRPL41	chr2	chr2:24970000:24975000:chr2:24935000:24940000	9	1.36e-05	9	1.13e-05	0	NA	0.257962	NA	0.0286188	NA
LP_ID4426	PIK3R4	chr9	chr9:105640000:105645000:chr9:105485000:105490000	5	1.19e-07	0	0.735895	0	NA	0.769216	NA	0.801229	NA
LP_ID44260	MRPL41	chr2	chr2:24975000:24980000:chr2:24940000:24945000	5	0.037596	8	0.000142732	0	NA	0.769216	NA	0.801229	NA
LP_ID44261	MRPL45	chr11	chr11:97310000:97315000:chr11:97275000:97280000	5	0.037596	8	0.000142732	0	NA	0.00541613	NA	0.0286188	NA
LP_ID44262	MRPL45	chr11	chr11:97315000:97320000:chr11:97280000:97285000	10	7.56e-07	5	0.0357672	0	4	1.38e-10	NA	0.374425	NA
LP_ID44263	MRPL47	chr3	chr3:32735000:32740000:chr3:32700000:32705000	6	0.00884989	3	0.269688	0	NA	0.00541613	NA	0.801229	NA
LP_ID44264	MRPL49	chr19	chr19:6055000:6060000:chr19:6020000:6025000	6	0.00884989	3	0.269688	0	NA	0.769216	NA	0.374425	NA
LP_ID44265	MRPL51	chr6	chr6:125190000:125195000:chr6:125155000:125160000	7	0.00143817	6	0.00814228	0	NA	0.257962	3	0.000229128	Pro
LP_ID44266	MRPL54	chr10	chr10:81265000:81270000:chr10:81230000:81235000	4	0.119613	7	0.00127978	0	NA	0.257962	NA	0.374425	NA
LP_ID44267	MRPL55	chr11	chr11:59200000:59205000:chr11:59165000:59170000	15	1.72e-15	7	0.00127978	0	NA	0.00541613	NA	0.374425	NA
LP_ID44268	MRPL57	chr14	chr14:57825000:57830000:chr14:57790000:57795000	1	0.644604	5	0.0357672	0	NA	0.00541613	NA	0.374425	NA
LP_ID44269	MRPL58	chr11	chr11:115400000:115405000:chr11:115365000:115370000	5	0.037596	18	1.06e-22	0	3	5.32e-06	NA	0.0286188	NA
LP_ID4427	PLXNC1	chr10	chr10:94945000:94950000:chr10:94790000:94795000	1	0.366948	5	9.4e-08	0	NA	0.769216	NA	0.801229	NA
LP_ID44270	MRPS12	chr7	chr7:28735000:28740000:chr7:28700000:28705000	3	0.272826	5	0.0357672	0	NA	0.769216	NA	0.801229	NA
LP_ID44271	MRPS12	chr7	chr7:28740000:28745000:chr7:28705000:28710000	2	0.475021	6	0.00814228	0	NA	0.00541613	NA	0.0286188	NA
LP_ID44272	MRPS18A	chr17	chr17:46110000:46115000:chr17:46075000:46080000	7	0.00143817	3	0.269688	0	NA	0.00541613	NA	0.374425	NA
LP_ID44273	MRPS18C	chr5	chr5:100795000:100800000:chr5:100760000:100765000	6	0.00884989	2	0.472764	0	NA	0.769216	NA	0.801229	NA
LP_ID44274	MRPS21	chr3	chr3:95870000:95875000:chr3:95835000:95840000	5	0.037596	2	0.472764	0	NA	0.00541613	NA	0.801229	NA
LP_ID44275	MRPS23	chr11	chr11:88200000:88205000:chr11:88165000:88170000	5	0.037596	7	0.00127978	0	NA	0.769216	3	0.000229128	Pro
LP_ID44276	MRPS25	chr6	chr6:92180000:92185000:chr6:92145000:92150000	5	0.037596	7	0.00127978	0	NA	0.257962	NA	1.66e-07	NA
LP_ID44277	MRPS25	chr6	chr6:92185000:92190000:chr6:92150000:92155000	7	0.00143817	4	0.116213	0	NA	0.769216	NA	0.801229	NA
LP_ID44278	MRPS34	chr17	chr17:24895000:24900000:chr17:24860000:24865000	8	0.000166138	5	0.0357672	1	NA	0.769216	NA	0.374425	NA
LP_ID44279	MRPS6	chr16	chr16:92055000:92060000:chr16:92020000:92025000	3	0.272826	5	0.0357672	0	NA	0.00541613	NA	0.801229	NA
LP_ID4428	PLXND1	chr6	chr6:115995000:116000000:chr6:115840000:115845000	0	0.737506	6	5.38e-11	0	NA	0.769216	NA	0.801229	NA
LP_ID44280	MRPS7	chr11	chr11:115600000:115605000:chr11:115565000:115570000	7	0.00143817	12	6.01e-10	0	NA	0.769216	NA	0.0286188	NA
LP_ID44281	MRRF	chr2	chr2:36135000:36140000:chr2:36100000:36105000	1	0.644604	5	0.0357672	1	NA	0.769216	NA	0.0286188	NA
LP_ID44282	MRTO4	chr4	chr4:139345000:139350000:chr4:139310000:139315000	12	7.78e-10	6	0.00814228	0	NA	0.769216	NA	0.801229	NA
LP_ID44283	MRTO4	chr4	chr4:139350000:139355000:chr4:139315000:139320000	3	0.272826	5	0.0357672	0	NA	0.769216	NA	0.374425	NA
LP_ID44284	MS4A4B	chr19	chr19:11440000:11445000:chr19:11405000:11410000	12	7.78e-10	9	1.13e-05	0	NA	0.00541613	NA	0.374425	NA
LP_ID44285	MS4A4C	chr19	chr19:11400000:11405000:chr19:11365000:11370000	7	0.00143817	3	0.269688	0	NA	0.769216	NA	0.801229	NA
LP_ID44286	MS4A4C	chr19	chr19:11405000:11410000:chr19:11370000:11375000	8	0.000166138	12	6.01e-10	1	NA	0.00541613	5	8.54e-12	Enh
LP_ID44287	MS4A6B	chr19	chr19:11515000:11520000:chr19:11480000:11485000	15	1.72e-15	9	1.13e-05	0	NA	0.257962	5	8.54e-12	Pro
LP_ID44288	MS4A6C	chr19	chr19:11470000:11475000:chr19:11435000:11440000	6	0.00884989	7	0.00127978	0	NA	0.257962	3	0.000229128	Enh
LP_ID44289	MS4A6D	chr19	chr19:11600000:11605000:chr19:11565000:11570000	8	0.000166138	0	0.807867	0	NA	0.769216	NA	0.374425	NA
LP_ID4429	PMEL	chr10	chr10:128700000:128705000:chr10:128545000:128550000	2	0.0674306	5	9.4e-08	1	NA	0.769216	NA	0.801229	NA
LP_ID44290	MSL1	chr11	chr11:98790000:98795000:chr11:98755000:98760000	6	0.00884989	11	2.26e-08	0	NA	0.769216	NA	0.374425	NA
LP_ID44291	MSL2	chr9	chr9:101070000:101075000:chr9:101035000:101040000	0	0.807987	5	0.0357672	0	NA	0.257962	NA	0.374425	NA
LP_ID44292	MSL2	chr9	chr9:101075000:101080000:chr9:101040000:101045000	2	0.475021	6	0.00814228	0	NA	0.257962	NA	0.801229	NA
LP_ID44293	MSRB1	chr17	chr17:24735000:24740000:chr17:24700000:24705000	8	0.000166138	5	0.0357672	1	NA	0.769216	NA	0.374425	NA
LP_ID44294	MSS51	chr14	chr14:20495000:20500000:chr14:20460000:20465000	1	0.644604	5	0.0357672	0	NA	0.769216	NA	0.0286188	NA
LP_ID44295	MST1	chr9	chr9:108080000:108085000:chr9:108045000:108050000	4	0.119613	9	1.13e-05	0	NA	0.00541613	NA	0.801229	NA
LP_ID44296	MTA1	chr12	chr12:113095000:113100000:chr12:113060000:113065000	6	0.00884989	10	6.12e-07	0	NA	0.00541613	NA	0.000229128	NA
LP_ID44297	MTA2	chr19	chr19:8940000:8945000:chr19:8905000:8910000	5	0.037596	11	2.26e-08	0	5	1.94e-16	4	1.66e-07	Pro
LP_ID44298	MTA3	chr17	chr17:83705000:83710000:chr17:83670000:83675000	6	0.00884989	4	0.116213	0	NA	0.769216	NA	0.0286188	NA
LP_ID44299	MTERF2	chr10	chr10:85125000:85130000:chr10:85090000:85095000	3	0.272826	5	0.0357672	0	NA	0.769216	NA	0.374425	NA
LP_ID443	PPP1R13B	chr12	chr12:111905000:111910000:chr12:111670000:111675000	0	0.74165	5	5.67e-26	0	NA	0.769216	NA	0.801229	NA
LP_ID4430	POLK	chr13	chr13:96540000:96545000:chr13:96385000:96390000	1	0.366948	6	5.38e-11	0	NA	0.769216	NA	0.00964759	NA
LP_ID44300	MTF2	chr5	chr5:108060000:108065000:chr5:108025000:108030000	6	0.00884989	5	0.0357672	0	NA	0.769216	NA	0.801229	NA
LP_ID44301	MTFR1	chr3	chr3:19185000:19190000:chr3:19150000:19155000	3	0.272826	6	0.00814228	1	NA	0.769216	NA	0.0286188	NA
LP_ID44302	MTFR1L	chr4	chr4:134530000:134535000:chr4:134495000:134500000	5	0.037596	9	1.13e-05	1	NA	0.769216	NA	0.801229	NA
LP_ID44303	MTG1	chr7	chr7:140135000:140140000:chr7:140100000:140105000	5	0.037596	7	0.00127978	0	NA	0.257962	NA	0.801229	NA
LP_ID44304	MTMR3	chr11	chr11:4595000:4600000:chr11:4560000:4565000	5	0.037596	1	0.642339	0	NA	0.769216	NA	0.801229	NA
LP_ID44305	MTMR6	chr14	chr14:60265000:60270000:chr14:60230000:60235000	6	0.00884989	4	0.116213	0	NA	0.769216	NA	0.374425	NA
LP_ID44306	MTR	chr13	chr13:12255000:12260000:chr13:12220000:12225000	5	0.037596	4	0.116213	0	NA	0.769216	NA	0.801229	NA
LP_ID44307	MTURN	chr6	chr6:54680000:54685000:chr6:54645000:54650000	3	0.272826	5	0.0357672	0	NA	0.769216	NA	0.801229	NA
LP_ID44308	MTX1	chr3	chr3:89210000:89215000:chr3:89175000:89180000	1	0.644604	5	0.0357672	1	NA	0.257962	NA	0.0286188	NA
LP_ID44309	MUL1	chr4	chr4:138435000:138440000:chr4:138400000:138405000	1	0.644604	5	0.0357672	0	NA	0.769216	NA	0.801229	NA
LP_ID4431	POLR1B	chr2	chr2:129100000:129105000:chr2:128945000:128950000	2	0.0674306	5	9.4e-08	0	NA	0.34107	NA	0.801229	NA
LP_ID44310	MUM1	chr10	chr10:80225000:80230000:chr10:80190000:80195000	4	0.119613	6	0.00814228	0	NA	0.769216	NA	0.0286188	NA
LP_ID44311	MUS81	chr19	chr19:5485000:5490000:chr19:5450000:5455000	7	0.00143817	13	1.08e-11	0	4	1.38e-10	NA	0.0286188	NA
LP_ID44312	MVD	chr8	chr8:122440000:122445000:chr8:122405000:122410000	9	1.36e-05	1	0.642339	0	NA	0.257962	NA	0.374425	NA
LP_ID44313	MVK	chr5	chr5:114445000:114450000:chr5:114410000:114415000	5	0.037596	3	0.269688	0	NA	0.257962	NA	0.801229	NA
LP_ID44314	MVP	chr7	chr7:127010000:127015000:chr7:126975000:126980000	4	0.119613	7	0.00127978	0	NA	0.257962	NA	0.801229	NA
LP_ID44315	MVP	chr7	chr7:127015000:127020000:chr7:126980000:126985000	11	2.87e-08	11	2.26e-08	0	NA	0.769216	NA	0.000229128	NA
LP_ID44316	MXD3	chr13	chr13:55330000:55335000:chr13:55295000:55300000	4	0.119613	5	0.0357672	0	NA	0.769216	NA	0.0286188	NA
LP_ID44317	MXD4	chr5	chr5:34175000:34180000:chr5:34140000:34145000	3	0.272826	5	0.0357672	1	NA	0.769216	NA	0.801229	NA
LP_ID44318	MXI1	chr19	chr19:53305000:53310000:chr19:53270000:53275000	3	0.272826	5	0.0357672	0	NA	0.00541613	NA	0.374425	NA
LP_ID44319	MYB	chr10	chr10:21155000:21160000:chr10:21120000:21125000	3	0.272826	5	0.0357672	0	NA	0.769216	NA	0.374425	NA
LP_ID4432	POLR2D	chr18	chr18:31785000:31790000:chr18:31630000:31635000	6	7.07e-11	4	3.57e-05	0	NA	0.769216	NA	0.801229	NA
LP_ID44320	MYD88	chr9	chr9:119335000:119340000:chr9:119300000:119305000	6	0.00884989	3	0.269688	0	NA	0.769216	NA	0.801229	NA
LP_ID44321	MYD88	chr9	chr9:119340000:119345000:chr9:119305000:119310000	6	0.00884989	5	0.0357672	0	NA	0.257962	NA	0.801229	NA
LP_ID44322	MYDGF	chr17	chr17:56180000:56185000:chr17:56145000:56150000	12	7.78e-10	8	0.000142732	0	3	5.32e-06	NA	0.374425	NA
LP_ID44323	MYG1	chr15	chr15:102330000:102335000:chr15:102295000:102300000	7	0.00143817	2	0.472764	0	NA	0.769216	NA	0.374425	NA
LP_ID44324	MYL12B	chr17	chr17:70990000:70995000:chr17:70955000:70960000	0	0.807987	5	0.0357672	0	NA	0.257962	NA	0.374425	NA
LP_ID44325	MYL6B	chr10	chr10:128495000:128500000:chr10:128460000:128465000	4	0.119613	5	0.0357672	0	NA	0.257962	3	0.000229128	Pro
LP_ID44326	MYL6	chr10	chr10:128490000:128495000:chr10:128455000:128460000	5	0.037596	6	0.00814228	0	NA	0.769216	NA	0.0286188	NA
LP_ID44327	MYO1C	chr11	chr11:75650000:75655000:chr11:75615000:75620000	5	0.037596	2	0.472764	0	NA	0.769216	NA	0.374425	NA
LP_ID44328	MYO1E	chr9	chr9:70205000:70210000:chr9:70170000:70175000	2	0.475021	5	0.0357672	1	NA	0.00541613	NA	0.801229	NA
LP_ID44329	MYO1G	chr11	chr11:6515000:6520000:chr11:6480000:6485000	11	2.87e-08	5	0.0357672	0	NA	0.769216	NA	0.0286188	NA
LP_ID4433	PPP5C	chr7	chr7:17025000:17030000:chr7:16870000:16875000	0	0.737506	7	7.98e-15	0	NA	0.769216	NA	0.801229	NA
LP_ID44330	MYO5A	chr9	chr9:75070000:75075000:chr9:75035000:75040000	2	0.475021	7	0.00127978	0	NA	0.257962	NA	0.374425	NA
LP_ID44331	MYO6	chr9	chr9:80165000:80170000:chr9:80130000:80135000	1	0.644604	6	0.00814228	0	NA	0.769216	NA	0.801229	NA
LP_ID44332	N4BP2	chr5	chr5:65760000:65765000:chr5:65725000:65730000	7	0.00143817	5	0.0357672	0	NA	0.257962	NA	0.0286188	NA
LP_ID44333	N4BP2L2	chr5	chr5:150645000:150650000:chr5:150610000:150615000	2	0.475021	8	0.000142732	0	NA	0.257962	NA	0.374425	NA
LP_ID44334	N4BP3	chr11	chr11:51650000:51655000:chr11:51615000:51620000	11	2.87e-08	12	6.01e-10	2	NA	0.257962	5	8.54e-12	Enh
LP_ID44335	NAA10	chrX	chrX:73915000:73920000:chrX:73880000:73885000	3	0.272826	7	0.00127978	0	NA	0.257962	NA	0.801229	NA
LP_ID44336	NAA10	chrX	chrX:73920000:73925000:chrX:73885000:73890000	2	0.475021	7	0.00127978	0	NA	0.00541613	NA	0.801229	NA
LP_ID44337	NAA15	chr3	chr3:51410000:51415000:chr3:51375000:51380000	6	0.00884989	5	0.0357672	0	5	1.94e-16	NA	0.0286188	NA
LP_ID44338	NAA35	chr13	chr13:59585000:59590000:chr13:59550000:59555000	1	0.644604	6	0.00814228	0	NA	0.00541613	NA	0.374425	NA
LP_ID44339	NAA38	chr11	chr11:69390000:69395000:chr11:69355000:69360000	5	0.037596	3	0.269688	0	NA	0.769216	NA	0.801229	NA
LP_ID4434	PPTC7	chr5	chr5:122280000:122285000:chr5:122125000:122130000	5	1.19e-07	1	0.36465	0	NA	0.769216	NA	0.00964759	NA
LP_ID44340	NAA38	chr11	chr11:69395000:69400000:chr11:69360000:69365000	7	0.00143817	6	0.00814228	0	NA	0.257962	NA	0.374425	NA
LP_ID44341	NAA40	chr19	chr19:7240000:7245000:chr19:7205000:7210000	3	0.272826	6	0.00814228	0	NA	0.257962	NA	0.801229	NA
LP_ID44342	NAAA	chr5	chr5:92275000:92280000:chr5:92240000:92245000	2	0.475021	6	0.00814228	0	NA	0.769216	NA	0.801229	NA
LP_ID44343	NAB1	chr1	chr1:52500000:52505000:chr1:52465000:52470000	3	0.272826	7	0.00127978	0	NA	0.769216	NA	0.374425	NA
LP_ID44344	NABP2	chr10	chr10:128405000:128410000:chr10:128370000:128375000	5	0.037596	8	0.000142732	0	3	5.32e-06	NA	0.374425	NA
LP_ID44345	NABP2	chr10	chr10:128410000:128415000:chr10:128375000:128380000	6	0.00884989	9	1.13e-05	1	NA	0.257962	NA	0.0286188	NA
LP_ID44346	NACAD	chr11	chr11:6605000:6610000:chr11:6570000:6575000	2	0.475021	5	0.0357672	0	NA	0.00541613	NA	0.374425	NA
LP_ID44347	NADK	chr4	chr4:155560000:155565000:chr4:155525000:155530000	3	0.272826	6	0.00814228	0	NA	0.257962	5	8.54e-12	Pro
LP_ID44348	NAGK	chr6	chr6:83790000:83795000:chr6:83755000:83760000	7	0.00143817	5	0.0357672	1	NA	0.769216	NA	0.374425	NA
LP_ID44349	NAGK	chr6	chr6:83795000:83800000:chr6:83760000:83765000	4	0.119613	5	0.0357672	0	NA	0.769216	NA	0.801229	NA
LP_ID4435	PRC1	chr7	chr7:80295000:80300000:chr7:80140000:80145000	2	0.0674306	9	1.83e-24	0	NA	0.34107	NA	0.00964759	NA
LP_ID44350	NAGLU	chr11	chr11:101070000:101075000:chr11:101035000:101040000	7	0.00143817	4	0.116213	0	NA	0.769216	NA	0.0286188	NA
LP_ID44351	NAIF1	chr2	chr2:32445000:32450000:chr2:32410000:32415000	5	0.037596	2	0.472764	0	NA	0.257962	NA	0.374425	NA
LP_ID44352	NAIF1	chr2	chr2:32450000:32455000:chr2:32415000:32420000	10	7.56e-07	11	2.26e-08	0	NA	0.769216	NA	0.000229128	NA
LP_ID44353	NANOS1	chr19	chr19:60750000:60755000:chr19:60715000:60720000	6	0.00884989	2	0.472764	0	NA	0.769216	NA	0.801229	NA
LP_ID44354	NANS	chr4	chr4:46490000:46495000:chr4:46455000:46460000	7	0.00143817	6	0.00814228	0	NA	0.00541613	NA	0.801229	NA
LP_ID44355	NAPEPLD	chr5	chr5:21700000:21705000:chr5:21665000:21670000	3	0.272826	5	0.0357672	0	NA	0.769216	NA	0.801229	NA
LP_ID44356	NAPRT	chr15	chr15:75895000:75900000:chr15:75860000:75865000	5	0.037596	7	0.00127978	1	NA	0.769216	NA	0.374425	NA
LP_ID44357	NARF	chr11	chr11:121235000:121240000:chr11:121200000:121205000	6	0.00884989	4	0.116213	0	NA	0.769216	NA	0.374425	NA
LP_ID44358	NATD1	chr11	chr11:60910000:60915000:chr11:60875000:60880000	4	0.119613	10	6.12e-07	0	NA	0.769216	NA	0.0286188	NA
LP_ID44359	NAV2	chr7	chr7:48905000:48910000:chr7:48870000:48875000	9	1.36e-05	1	0.642339	0	NA	0.769216	3	0.000229128	Pro
LP_ID4436	PRKRIP1	chr5	chr5:136195000:136200000:chr5:136040000:136045000	5	1.19e-07	1	0.36465	0	NA	0.769216	NA	0.801229	NA
LP_ID44360	NAXE	chr3	chr3:88055000:88060000:chr3:88020000:88025000	6	0.00884989	4	0.116213	0	3	5.32e-06	NA	0.374425	NA
LP_ID44361	NBAS	chr12	chr12:13270000:13275000:chr12:13235000:13240000	4	0.119613	6	0.00814228	0	NA	0.769216	NA	0.801229	NA
LP_ID44362	NBEAL1	chr1	chr1:60175000:60180000:chr1:60140000:60145000	5	0.037596	1	0.642339	0	NA	0.769216	NA	0.801229	NA
LP_ID44363	NBEAL2	chr9	chr9:110650000:110655000:chr9:110615000:110620000	6	0.00884989	4	0.116213	0	NA	0.257962	NA	0.801229	NA
LP_ID44364	NBEAL2	chr9	chr9:110655000:110660000:chr9:110620000:110625000	3	0.272826	7	0.00127978	0	NA	0.769216	NA	0.801229	NA
LP_ID44365	NCAPD2	chr6	chr6:125165000:125170000:chr6:125130000:125135000	5	0.037596	5	0.0357672	0	4	1.38e-10	NA	0.374425	NA
LP_ID44366	NCAPD2	chr6	chr6:125170000:125175000:chr6:125135000:125140000	13	1.43e-11	2	0.472764	0	NA	0.257962	NA	0.801229	NA
LP_ID44367	NCAPD3	chr9	chr9:27030000:27035000:chr9:26995000:27000000	3	0.272826	6	0.00814228	0	NA	0.00541613	NA	0.374425	NA
LP_ID44368	NCAPG2	chr12	chr12:116400000:116405000:chr12:116365000:116370000	4	0.119613	7	0.00127978	2	NA	0.257962	NA	0.000229128	NA
LP_ID44369	NCAPH2	chr15	chr15:89350000:89355000:chr15:89315000:89320000	3	0.272826	9	1.13e-05	0	NA	0.257962	NA	0.374425	NA
LP_ID4437	PRR14	chr7	chr7:127460000:127465000:chr7:127305000:127310000	5	1.19e-07	0	0.735895	0	NA	0.769216	NA	0.00964759	NA
LP_ID44370	NCBP3	chr11	chr11:73045000:73050000:chr11:73010000:73015000	19	3.2e-25	5	0.0357672	0	NA	0.257962	NA	0.374425	NA
LP_ID44371	NCF1	chr5	chr5:134225000:134230000:chr5:134190000:134195000	9	1.36e-05	21	3.29e-31	0	NA	0.00541613	NA	8.54e-12	NA
LP_ID44372	NCF1	chr5	chr5:134230000:134235000:chr5:134195000:134200000	3	0.272826	5	0.0357672	0	NA	0.769216	NA	0.374425	NA
LP_ID44373	NCK1	chr9	chr9:100545000:100550000:chr9:100510000:100515000	1	0.644604	5	0.0357672	0	NA	0.257962	NA	0.801229	NA
LP_ID44374	NCK2	chr1	chr1:43445000:43450000:chr1:43410000:43415000	0	0.807987	5	0.0357672	0	NA	0.769216	NA	1.66e-07	NA
LP_ID44375	NCKAP5L	chr15	chr15:99455000:99460000:chr15:99420000:99425000	4	0.119613	9	1.13e-05	0	NA	0.769216	NA	0.374425	NA
LP_ID44376	NCMAP	chr4	chr4:135380000:135385000:chr4:135345000:135350000	5	0.037596	0	0.807867	0	NA	0.257962	NA	0.801229	NA
LP_ID44377	NCMAP	chr4	chr4:135385000:135390000:chr4:135350000:135355000	6	0.00884989	5	0.0357672	0	5	1.94e-16	NA	0.801229	NA
LP_ID44378	NCOA3	chr2	chr2:165990000:165995000:chr2:165955000:165960000	2	0.475021	6	0.00814228	0	NA	0.257962	NA	0.0286188	NA
LP_ID44379	NCOA6	chr2	chr2:155435000:155440000:chr2:155400000:155405000	4	0.119613	5	0.0357672	1	NA	0.769216	NA	0.801229	NA
LP_ID4438	PSKH1	chr8	chr8:105895000:105900000:chr8:105740000:105745000	4	4.24e-05	5	9.4e-08	0	NA	0.769216	NA	0.801229	NA
LP_ID44380	NCOA7	chr10	chr10:30650000:30655000:chr10:30615000:30620000	6	0.00884989	6	0.00814228	0	NA	0.257962	NA	0.0286188	NA
LP_ID44381	NDC80	chr17	chr17:71525000:71530000:chr17:71490000:71495000	2	0.475021	6	0.00814228	0	NA	0.257962	NA	0.0286188	NA
LP_ID44382	NDFIP1	chr18	chr18:38415000:38420000:chr18:38380000:38385000	9	1.36e-05	6	0.00814228	0	3	5.32e-06	NA	0.801229	NA
LP_ID44383	NDOR1	chr2	chr2:25250000:25255000:chr2:25215000:25220000	4	0.119613	9	1.13e-05	0	NA	0.257962	NA	0.000229128	NA
LP_ID44384	NDRG1	chr15	chr15:66965000:66970000:chr15:66930000:66935000	8	0.000166138	1	0.642339	0	NA	0.00541613	NA	0.374425	NA
LP_ID44385	NDST2	chr14	chr14:20730000:20735000:chr14:20695000:20700000	2	0.475021	8	0.000142732	0	NA	0.00541613	NA	0.801229	NA
LP_ID44386	NDUFA11	chr17	chr17:56715000:56720000:chr17:56680000:56685000	13	1.43e-11	2	0.472764	0	NA	0.769216	NA	0.374425	NA
LP_ID44387	NDUFA7	chr17	chr17:33820000:33825000:chr17:33785000:33790000	10	7.56e-07	2	0.472764	0	NA	0.769216	NA	0.374425	NA
LP_ID44388	NDUFA9	chr6	chr6:126850000:126855000:chr6:126815000:126820000	1	0.644604	6	0.00814228	0	NA	0.769216	NA	0.374425	NA
LP_ID44389	NDUFAB1	chr7	chr7:122100000:122105000:chr7:122065000:122070000	0	0.807987	7	0.00127978	1	NA	0.769216	NA	0.374425	NA
LP_ID4439	PSMB5	chr14	chr14:54615000:54620000:chr14:54460000:54465000	1	0.366948	6	5.38e-11	0	NA	0.769216	NA	0.801229	NA
LP_ID44390	NDUFAF3	chr9	chr9:108565000:108570000:chr9:108530000:108535000	3	0.272826	6	0.00814228	0	NA	0.769216	NA	0.374425	NA
LP_ID44391	NDUFB10	chr17	chr17:24720000:24725000:chr17:24685000:24690000	3	0.272826	5	0.0357672	1	NA	0.769216	NA	0.374425	NA
LP_ID44392	NDUFB3	chr1	chr1:58585000:58590000:chr1:58550000:58555000	2	0.475021	8	0.000142732	0	NA	0.769216	3	0.000229128	Pro
LP_ID44393	NDUFB5	chr3	chr3:32735000:32740000:chr3:32700000:32705000	6	0.00884989	3	0.269688	0	NA	0.00541613	NA	0.801229	NA
LP_ID44394	NDUFB6	chr4	chr4:40275000:40280000:chr4:40240000:40245000	10	7.56e-07	4	0.116213	0	NA	0.257962	NA	0.0286188	NA
LP_ID44395	NDUFB9	chr15	chr15:58930000:58935000:chr15:58895000:58900000	5	0.037596	5	0.0357672	0	NA	0.257962	NA	0.374425	NA
LP_ID44396	NDUFC1	chr3	chr3:51405000:51410000:chr3:51370000:51375000	6	0.00884989	2	0.472764	0	NA	0.769216	NA	0.0286188	NA
LP_ID44397	NDUFC2	chr7	chr7:97395000:97400000:chr7:97360000:97365000	3	0.272826	6	0.00814228	0	3	5.32e-06	4	1.66e-07	Pro
LP_ID44398	NDUFS7	chr10	chr10:80245000:80250000:chr10:80210000:80215000	10	7.56e-07	4	0.116213	0	NA	0.257962	NA	0.374425	NA
LP_ID44399	NEAT1	chr19	chr19:5840000:5845000:chr19:5805000:5810000	11	2.87e-08	16	8.15e-18	0	NA	0.769216	NA	1.66e-07	NA
LP_ID444	PRCP	chr7	chr7:92870000:92875000:chr7:92635000:92640000	4	1.72e-16	8	9.03e-68	0	NA	0.769216	NA	0.00936561	NA
LP_ID4440	PSMD2	chr16	chr16:20650000:20655000:chr16:20495000:20500000	4	4.24e-05	5	9.4e-08	0	NA	0.34107	NA	0.801229	NA
LP_ID44400	NEAT1	chr19	chr19:5845000:5850000:chr19:5810000:5815000	11	2.87e-08	9	1.13e-05	0	NA	0.257962	5	8.54e-12	Pro
LP_ID44401	NECAP1	chr6	chr6:122870000:122875000:chr6:122835000:122840000	5	0.037596	4	0.116213	0	NA	0.257962	NA	0.0286188	NA
LP_ID44402	NECAP2	chr4	chr4:141075000:141080000:chr4:141040000:141045000	2	0.475021	8	0.000142732	0	NA	0.00541613	NA	0.000229128	NA
LP_ID44403	NEDD8	chr14	chr14:55670000:55675000:chr14:55635000:55640000	7	0.00143817	3	0.269688	0	3	5.32e-06	NA	0.374425	NA
LP_ID44404	NEDD9	chr13	chr13:41485000:41490000:chr13:41450000:41455000	7	0.00143817	3	0.269688	0	NA	0.257962	NA	0.801229	NA
LP_ID44405	NEK7	chr1	chr1:138620000:138625000:chr1:138585000:138590000	7	0.00143817	6	0.00814228	0	NA	0.257962	NA	0.374425	NA
LP_ID44406	NEK8	chr11	chr11:78175000:78180000:chr11:78140000:78145000	2	0.475021	6	0.00814228	0	NA	0.769216	NA	0.801229	NA
LP_ID44407	NELFA	chr5	chr5:33935000:33940000:chr5:33900000:33905000	6	0.00884989	0	0.807867	0	NA	0.769216	NA	0.801229	NA
LP_ID44408	NELFB	chr2	chr2:25210000:25215000:chr2:25175000:25180000	7	0.00143817	6	0.00814228	0	NA	0.769216	NA	0.0286188	NA
LP_ID44409	NEU1	chr17	chr17:34930000:34935000:chr17:34895000:34900000	3	0.272826	5	0.0357672	0	NA	0.769216	NA	0.801229	NA
LP_ID4441	PSMD6	chr14	chr14:14115000:14120000:chr14:13960000:13965000	0	0.737506	5	9.4e-08	0	NA	0.769216	NA	0.801229	NA
LP_ID44410	NEURL3	chr1	chr1:36270000:36275000:chr1:36235000:36240000	6	0.00884989	6	0.00814228	0	NA	0.769216	NA	0.801229	NA
LP_ID44411	NF2	chr11	chr11:4845000:4850000:chr11:4810000:4815000	5	0.037596	1	0.642339	0	NA	0.257962	NA	0.0286188	NA
LP_ID44412	NFATC1	chr18	chr18:80705000:80710000:chr18:80670000:80675000	5	0.037596	5	0.0357672	0	NA	0.257962	NA	0.374425	NA
LP_ID44413	NFATC2	chr2	chr2:168585000:168590000:chr2:168550000:168555000	0	0.807987	5	0.0357672	0	NA	0.257962	NA	0.801229	NA
LP_ID44414	NFATC2IP	chr7	chr7:126395000:126400000:chr7:126360000:126365000	9	1.36e-05	10	6.12e-07	0	NA	0.769216	NA	0.0286188	NA
LP_ID44415	NFATC3	chr8	chr8:106055000:106060000:chr8:106020000:106025000	3	0.272826	9	1.13e-05	0	NA	0.769216	NA	0.801229	NA
LP_ID44416	NFE2L1	chr11	chr11:96820000:96825000:chr11:96785000:96790000	3	0.272826	12	6.01e-10	0	NA	0.769216	NA	0.374425	NA
LP_ID44417	NFE2L1	chr11	chr11:96825000:96830000:chr11:96790000:96795000	9	1.36e-05	13	1.08e-11	0	NA	0.769216	4	1.66e-07	Pro
LP_ID44418	NFE2L2	chr2	chr2:75705000:75710000:chr2:75670000:75675000	5	0.037596	3	0.269688	1	NA	0.769216	NA	0.801229	NA
LP_ID44419	NFIC	chr10	chr10:81425000:81430000:chr10:81390000:81395000	7	0.00143817	8	0.000142732	0	NA	0.00541613	NA	0.0286188	NA
LP_ID4442	PTGR2	chr12	chr12:84280000:84285000:chr12:84125000:84130000	6	7.07e-11	3	0.00309757	0	NA	0.0344078	NA	3.39e-09	NA
LP_ID44420	NFKB1	chr3	chr3:135690000:135695000:chr3:135655000:135660000	8	0.000166138	7	0.00127978	0	NA	0.257962	NA	0.801229	NA
LP_ID44421	NFKB2	chr19	chr19:46305000:46310000:chr19:46270000:46275000	4	0.119613	5	0.0357672	0	NA	0.769216	NA	0.0286188	NA
LP_ID44422	NFKBIA	chr12	chr12:55490000:55495000:chr12:55455000:55460000	5	0.037596	7	0.00127978	0	NA	0.257962	NA	0.374425	NA
LP_ID44423	NFKBIB	chr7	chr7:28765000:28770000:chr7:28730000:28735000	3	0.272826	5	0.0357672	0	NA	0.769216	NA	0.374425	NA
LP_ID44424	NFKBIE	chr17	chr17:45550000:45555000:chr17:45515000:45520000	10	7.56e-07	11	2.26e-08	0	NA	0.00541613	NA	1.66e-07	NA
LP_ID44425	NFKBIL1	chr17	chr17:35230000:35235000:chr17:35195000:35200000	15	1.72e-15	33	7.15e-80	1	4	1.38e-10	NA	8.54e-12	NA
LP_ID44426	NFKBIL1	chr17	chr17:35235000:35240000:chr17:35200000:35205000	9	1.36e-05	7	0.00127978	0	4	1.38e-10	NA	0.374425	NA
LP_ID44427	NFRKB	chr9	chr9:31385000:31390000:chr9:31350000:31355000	4	0.119613	6	0.00814228	0	NA	0.769216	NA	0.374425	NA
LP_ID44428	NFS1	chr2	chr2:156140000:156145000:chr2:156105000:156110000	7	0.00143817	1	0.642339	0	3	5.32e-06	NA	0.374425	NA
LP_ID44429	NFS1	chr2	chr2:156145000:156150000:chr2:156110000:156115000	5	0.037596	3	0.269688	1	NA	0.769216	NA	0.801229	NA
LP_ID4443	PTGR2	chr12	chr12:84285000:84290000:chr12:84130000:84135000	5	1.19e-07	1	0.36465	0	NA	0.769216	NA	0.00964759	NA
LP_ID44430	NFX1	chr4	chr4:40965000:40970000:chr4:40930000:40935000	5	0.037596	1	0.642339	0	NA	0.769216	NA	0.0286188	NA
LP_ID44431	NFYB	chr10	chr10:82760000:82765000:chr10:82725000:82730000	3	0.272826	5	0.0357672	0	NA	0.00541613	NA	0.801229	NA
LP_ID44432	NFYB	chr10	chr10:82765000:82770000:chr10:82730000:82735000	6	0.00884989	1	0.642339	0	NA	0.257962	NA	0.801229	NA
LP_ID44433	NFYC	chr4	chr4:120810000:120815000:chr4:120775000:120780000	9	1.36e-05	6	0.00814228	0	NA	0.257962	NA	0.801229	NA
LP_ID44434	NHLRC2	chr19	chr19:56545000:56550000:chr19:56510000:56515000	5	0.037596	3	0.269688	0	NA	0.257962	3	0.000229128	Pro
LP_ID44435	NHP2	chr11	chr11:51615000:51620000:chr11:51580000:51585000	6	0.00884989	6	0.00814228	0	NA	0.769216	NA	0.374425	NA
LP_ID44436	NICN1	chr9	chr9:108290000:108295000:chr9:108255000:108260000	6	0.00884989	6	0.00814228	0	NA	0.257962	NA	0.374425	NA
LP_ID44437	NINJ1	chr13	chr13:49185000:49190000:chr13:49150000:49155000	6	0.00884989	4	0.116213	0	NA	0.769216	NA	0.801229	NA
LP_ID44438	NIP7	chr8	chr8:107055000:107060000:chr8:107020000:107025000	6	0.00884989	4	0.116213	0	NA	0.769216	NA	0.801229	NA
LP_ID44439	NIPSNAP1	chr11	chr11:4870000:4875000:chr11:4835000:4840000	7	0.00143817	5	0.0357672	0	NA	0.769216	NA	0.801229	NA
LP_ID4444	PTPN1	chr2	chr2:167930000:167935000:chr2:167775000:167780000	1	0.366948	5	9.4e-08	0	NA	0.769216	NA	0.801229	NA
LP_ID44440	NKG7	chr7	chr7:43435000:43440000:chr7:43400000:43405000	5	0.037596	2	0.472764	0	NA	0.769216	NA	0.801229	NA
LP_ID44441	NKIRAS1	chr14	chr14:18270000:18275000:chr14:18235000:18240000	5	0.037596	9	1.13e-05	0	NA	0.769216	5	8.54e-12	Dual
LP_ID44442	NKIRAS2	chr11	chr11:100615000:100620000:chr11:100580000:100585000	7	0.00143817	10	6.12e-07	0	NA	0.769216	NA	0.0286188	NA
LP_ID44443	NKIRAS2	chr11	chr11:100620000:100625000:chr11:100585000:100590000	11	2.87e-08	10	6.12e-07	1	NA	0.00541613	8	3.63e-31	Pro
LP_ID44444	NKTR	chr9	chr9:121715000:121720000:chr9:121680000:121685000	4	0.119613	8	0.000142732	0	NA	0.769216	NA	0.374425	NA
LP_ID44445	NKTR	chr9	chr9:121720000:121725000:chr9:121685000:121690000	2	0.475021	5	0.0357672	0	NA	0.257962	NA	0.374425	NA
LP_ID44446	NLE1	chr11	chr11:82905000:82910000:chr11:82870000:82875000	2	0.475021	5	0.0357672	0	NA	0.769216	NA	0.0286188	NA
LP_ID44447	NLK	chr11	chr11:78695000:78700000:chr11:78660000:78665000	2	0.475021	8	0.000142732	0	NA	0.257962	NA	0.801229	NA
LP_ID44448	NLN	chr13	chr13:104105000:104110000:chr13:104070000:104075000	6	0.00884989	3	0.269688	0	NA	0.769216	NA	0.801229	NA
LP_ID44449	NLRC3	chr16	chr16:3975000:3980000:chr16:3940000:3945000	5	0.037596	5	0.0357672	1	NA	0.257962	4	1.66e-07	Pro
LP_ID4445	PUSL1	chr4	chr4:155890000:155895000:chr4:155735000:155740000	1	0.366948	5	9.4e-08	0	NA	0.769216	NA	0.801229	NA
LP_ID44450	NLRC5	chr8	chr8:94435000:94440000:chr8:94400000:94405000	16	1.12e-17	6	0.00814228	0	NA	0.00541613	NA	0.374425	NA
LP_ID44451	NMB	chr7	chr7:80900000:80905000:chr7:80865000:80870000	6	0.00884989	8	0.000142732	0	NA	0.769216	NA	0.801229	NA
LP_ID44452	NMD3	chr3	chr3:69720000:69725000:chr3:69685000:69690000	5	0.037596	5	0.0357672	0	NA	0.769216	NA	0.374425	NA
LP_ID44453	NME1	chr11	chr11:93965000:93970000:chr11:93930000:93935000	0	0.807987	5	0.0357672	0	NA	0.769216	NA	0.374425	NA
LP_ID44454	NME4	chr17	chr17:26090000:26095000:chr17:26055000:26060000	5	0.037596	0	0.807867	0	NA	0.769216	NA	0.374425	NA
LP_ID44455	NME7	chr1	chr1:164305000:164310000:chr1:164270000:164275000	3	0.272826	7	0.00127978	0	NA	0.257962	NA	1.66e-07	NA
LP_ID44456	NMI	chr2	chr2:51970000:51975000:chr2:51935000:51940000	9	1.36e-05	8	0.000142732	0	NA	0.769216	NA	0.374425	NA
LP_ID44457	NMNAT1	chr4	chr4:149480000:149485000:chr4:149445000:149450000	4	0.119613	7	0.00127978	0	NA	0.769216	NA	0.374425	NA
LP_ID44458	NMRAL1	chr16	chr16:4715000:4720000:chr16:4680000:4685000	7	0.00143817	4	0.116213	0	NA	0.00541613	NA	0.801229	NA
LP_ID44459	NMRAL1	chr16	chr16:4720000:4725000:chr16:4685000:4690000	6	0.00884989	6	0.00814228	0	NA	0.257962	NA	0.0286188	NA
LP_ID4446	PWP2	chr10	chr10:78180000:78185000:chr10:78025000:78030000	5	1.19e-07	6	5.38e-11	0	NA	0.34107	NA	0.00964759	NA
LP_ID44460	NMT1	chr11	chr11:103025000:103030000:chr11:102990000:102995000	5	0.037596	1	0.642339	0	NA	0.769216	NA	0.801229	NA
LP_ID44461	NOA1	chr5	chr5:77305000:77310000:chr5:77270000:77275000	5	0.037596	3	0.269688	0	NA	0.769216	NA	0.801229	NA
LP_ID44462	NOB1	chr8	chr8:107420000:107425000:chr8:107385000:107390000	4	0.119613	6	0.00814228	0	NA	0.257962	NA	0.801229	NA
LP_ID44463	NOC2L	chr4	chr4:156235000:156240000:chr4:156200000:156205000	2	0.475021	10	6.12e-07	0	NA	0.769216	NA	0.801229	NA
LP_ID44464	NOD1	chr6	chr6:54970000:54975000:chr6:54935000:54940000	4	0.119613	5	0.0357672	0	NA	0.769216	NA	0.801229	NA
LP_ID44465	NOL12	chr15	chr15:78930000:78935000:chr15:78895000:78900000	3	0.272826	14	1.43e-13	0	NA	0.769216	NA	0.374425	NA
LP_ID44466	NOL12	chr15	chr15:78935000:78940000:chr15:78900000:78905000	5	0.037596	7	0.00127978	0	NA	0.257962	NA	0.0286188	NA
LP_ID44467	NOL4L	chr2	chr2:153525000:153530000:chr2:153490000:153495000	3	0.272826	9	1.13e-05	0	NA	0.769216	NA	0.374425	NA
LP_ID44468	NOL4L	chr2	chr2:153530000:153535000:chr2:153495000:153500000	7	0.00143817	4	0.116213	0	NA	0.257962	NA	0.801229	NA
LP_ID44469	NOL6	chr4	chr4:41120000:41125000:chr4:41085000:41090000	3	0.272826	6	0.00814228	0	NA	0.257962	NA	0.801229	NA
LP_ID4447	QPRT	chr7	chr7:127120000:127125000:chr7:126965000:126970000	1	0.366948	6	5.38e-11	0	NA	0.769216	NA	0.00964759	NA
LP_ID44470	NOLC1	chr19	chr19:46075000:46080000:chr19:46040000:46045000	4	0.119613	7	0.00127978	0	NA	0.257962	NA	0.374425	NA
LP_ID44471	NOP16	chr13	chr13:54590000:54595000:chr13:54555000:54560000	5	0.037596	7	0.00127978	0	NA	0.257962	NA	0.0286188	NA
LP_ID44472	NOP2	chr6	chr6:125130000:125135000:chr6:125095000:125100000	5	0.037596	11	2.26e-08	0	NA	0.769216	NA	0.0286188	NA
LP_ID44473	NOP58	chr1	chr1:59685000:59690000:chr1:59650000:59655000	5	0.037596	0	0.807867	0	NA	0.769216	NA	0.801229	NA
LP_ID44474	NOP9	chr14	chr14:55740000:55745000:chr14:55705000:55710000	3	0.272826	6	0.00814228	1	NA	0.769216	NA	0.374425	NA
LP_ID44475	NOSIP	chr7	chr7:45060000:45065000:chr7:45025000:45030000	5	0.037596	1	0.642339	0	NA	0.769216	NA	0.801229	NA
LP_ID44476	NOTCH1	chr2	chr2:26500000:26505000:chr2:26465000:26470000	6	0.00884989	4	0.116213	0	NA	0.769216	NA	0.0286188	NA
LP_ID44477	NOTCH2	chr3	chr3:98010000:98015000:chr3:97975000:97980000	5	0.037596	3	0.269688	1	NA	0.769216	NA	0.801229	NA
LP_ID44478	NOXA1	chr2	chr2:25095000:25100000:chr2:25060000:25065000	5	0.037596	0	0.807867	0	NA	0.769216	NA	0.0286188	NA
LP_ID44479	NPC1	chr18	chr18:12235000:12240000:chr18:12200000:12205000	6	0.00884989	3	0.269688	0	NA	0.769216	NA	0.0286188	NA
LP_ID4448	RAB7	chr6	chr6:88040000:88045000:chr6:87885000:87890000	5	1.19e-07	0	0.735895	0	NA	0.769216	NA	0.00964759	NA
LP_ID44480	NPEPL1	chr2	chr2:174105000:174110000:chr2:174070000:174075000	5	0.037596	7	0.00127978	0	NA	0.00541613	NA	0.000229128	NA
LP_ID44481	NPEPPS	chr11	chr11:97275000:97280000:chr11:97240000:97245000	6	0.00884989	4	0.116213	0	NA	0.769216	NA	0.374425	NA
LP_ID44482	NPEPPS	chr11	chr11:97280000:97285000:chr11:97245000:97250000	7	0.00143817	3	0.269688	0	NA	0.257962	NA	0.801229	NA
LP_ID44483	NPM3	chr19	chr19:45750000:45755000:chr19:45715000:45720000	3	0.272826	5	0.0357672	0	NA	0.257962	NA	0.801229	NA
LP_ID44484	NPRL3	chr11	chr11:32265000:32270000:chr11:32230000:32235000	2	0.475021	5	0.0357672	0	NA	0.257962	NA	0.801229	NA
LP_ID44485	NR1D1	chr11	chr11:98770000:98775000:chr11:98735000:98740000	7	0.00143817	3	0.269688	0	NA	0.769216	NA	0.374425	NA
LP_ID44486	NR1D1	chr11	chr11:98775000:98780000:chr11:98740000:98745000	10	7.56e-07	8	0.000142732	0	NA	0.257962	NA	1.66e-07	NA
LP_ID44487	NR1H2	chr7	chr7:44550000:44555000:chr7:44515000:44520000	5	0.037596	1	0.642339	0	NA	0.769216	NA	0.0286188	NA
LP_ID44488	NR3C1	chr18	chr18:39485000:39490000:chr18:39450000:39455000	5	0.037596	2	0.472764	0	NA	0.769216	NA	0.801229	NA
LP_ID44489	NR4A1	chr15	chr15:101265000:101270000:chr15:101230000:101235000	2	0.475021	7	0.00127978	0	NA	0.769216	NA	0.801229	NA
LP_ID4449	RABAC1	chr7	chr7:24970000:24975000:chr7:24815000:24820000	14	6.13e-60	7	7.98e-15	0	NA	0.769216	NA	0.00964759	NA
LP_ID44490	NR4A3	chr4	chr4:48045000:48050000:chr4:48010000:48015000	3	0.272826	8	0.000142732	0	NA	0.769216	NA	0.374425	NA
LP_ID44491	NRADD	chr9	chr9:110625000:110630000:chr9:110590000:110595000	5	0.037596	8	0.000142732	0	NA	0.00541613	NA	0.374425	NA
LP_ID44492	NRAS	chr3	chr3:103055000:103060000:chr3:103020000:103025000	1	0.644604	9	1.13e-05	0	NA	0.257962	NA	0.0286188	NA
LP_ID44493	NRBF2	chr10	chr10:67280000:67285000:chr10:67245000:67250000	2	0.475021	5	0.0357672	0	NA	0.769216	NA	0.801229	NA
LP_ID44494	NRBP1	chr5	chr5:31235000:31240000:chr5:31200000:31205000	7	0.00143817	5	0.0357672	0	NA	0.257962	3	0.000229128	Enh
LP_ID44495	NRBP1	chr5	chr5:31240000:31245000:chr5:31205000:31210000	5	0.037596	9	1.13e-05	0	NA	0.257962	NA	0.374425	NA
LP_ID44496	NRD1	chr4	chr4:108995000:109000000:chr4:108960000:108965000	0	0.807987	5	0.0357672	0	NA	0.769216	NA	0.801229	NA
LP_ID44497	NRDE2	chr12	chr12:100155000:100160000:chr12:100120000:100125000	5	0.037596	1	0.642339	2	NA	0.257962	NA	0.0286188	NA
LP_ID44498	NRDE2	chr12	chr12:100160000:100165000:chr12:100125000:100130000	5	0.037596	2	0.472764	0	NA	0.769216	NA	0.000229128	NA
LP_ID44499	NRIP1	chr16	chr16:76370000:76375000:chr16:76335000:76340000	4	0.119613	6	0.00814228	0	NA	0.257962	NA	0.374425	NA
LP_ID445	PRR13	chr15	chr15:102460000:102465000:chr15:102225000:102230000	5	7.84e-26	2	0.000155372	0	NA	0.769216	NA	0.801229	NA
LP_ID4450	RAD51D	chr11	chr11:82885000:82890000:chr11:82730000:82735000	5	1.19e-07	3	0.00309757	0	NA	0.769216	NA	0.801229	NA
LP_ID44500	NRM	chr17	chr17:35860000:35865000:chr17:35825000:35830000	9	1.36e-05	4	0.116213	0	NA	0.257962	NA	0.0286188	NA
LP_ID44501	NRP1	chr8	chr8:128355000:128360000:chr8:128320000:128325000	6	0.00884989	5	0.0357672	0	NA	0.257962	NA	0.374425	NA
LP_ID44502	NRROS	chr16	chr16:32160000:32165000:chr16:32125000:32130000	8	0.000166138	7	0.00127978	0	NA	0.00541613	NA	0.374425	NA
LP_ID44503	NRROS	chr16	chr16:32165000:32170000:chr16:32130000:32135000	8	0.000166138	2	0.472764	0	NA	0.00541613	NA	0.801229	NA
LP_ID44504	NSD1	chr13	chr13:55210000:55215000:chr13:55175000:55180000	1	0.644604	5	0.0357672	0	NA	0.257962	NA	0.374425	NA
LP_ID44505	NSD2	chr5	chr5:33815000:33820000:chr5:33780000:33785000	6	0.00884989	8	0.000142732	1	NA	0.769216	NA	0.801229	NA
LP_ID44506	NSF	chr11	chr11:103950000:103955000:chr11:103915000:103920000	5	0.037596	4	0.116213	0	NA	0.769216	NA	0.801229	NA
LP_ID44507	NSMCE1	chr7	chr7:125490000:125495000:chr7:125455000:125460000	6	0.00884989	0	0.807867	0	NA	0.769216	NA	0.374425	NA
LP_ID44508	NSMCE4A	chr7	chr7:130545000:130550000:chr7:130510000:130515000	2	0.475021	7	0.00127978	0	NA	0.257962	3	0.000229128	Pro
LP_ID44509	NSUN4	chr4	chr4:116050000:116055000:chr4:116015000:116020000	4	0.119613	7	0.00127978	0	NA	0.769216	NA	0.801229	NA
LP_ID4451	RAE1	chr2	chr2:172995000:173000000:chr2:172840000:172845000	6	7.07e-11	2	0.0647597	0	NA	0.769216	NA	0.801229	NA
LP_ID44510	NT5C2	chr19	chr19:46960000:46965000:chr19:46925000:46930000	6	0.00884989	8	0.000142732	0	NA	0.00541613	NA	0.374425	NA
LP_ID44511	NT5DC1	chr10	chr10:34310000:34315000:chr10:34275000:34280000	6	0.00884989	3	0.269688	0	NA	0.257962	NA	0.801229	NA
LP_ID44512	NT5E	chr9	chr9:88325000:88330000:chr9:88290000:88295000	5	0.037596	1	0.642339	0	4	1.38e-10	6	3.52e-17	Pro
LP_ID44513	NT5M	chr11	chr11:59835000:59840000:chr11:59800000:59805000	6	0.00884989	3	0.269688	0	NA	0.769216	NA	0.0286188	NA
LP_ID44514	NT5M	chr11	chr11:59840000:59845000:chr11:59805000:59810000	7	0.00143817	6	0.00814228	0	NA	0.769216	NA	0.0286188	NA
LP_ID44515	NTAN1	chr16	chr16:13815000:13820000:chr16:13780000:13785000	7	0.00143817	12	6.01e-10	1	NA	0.769216	NA	0.374425	NA
LP_ID44516	NTHL1	chr17	chr17:24630000:24635000:chr17:24595000:24600000	3	0.272826	5	0.0357672	0	NA	0.257962	NA	0.801229	NA
LP_ID44517	NTN1	chr11	chr11:68385000:68390000:chr11:68350000:68355000	4	0.119613	6	0.00814228	0	NA	0.257962	NA	0.374425	NA
LP_ID44518	NTPCR	chr8	chr8:125725000:125730000:chr8:125690000:125695000	4	0.119613	5	0.0357672	0	NA	0.769216	NA	0.801229	NA
LP_ID44519	NUBP2	chr17	chr17:24885000:24890000:chr17:24850000:24855000	7	0.00143817	11	2.26e-08	0	NA	0.00541613	3	0.000229128	Pro
LP_ID4452	RASGRP2	chr19	chr19:6400000:6405000:chr19:6245000:6250000	2	0.0674306	6	5.38e-11	0	NA	0.769216	NA	0.801229	NA
LP_ID44520	NUDCD2	chr11	chr11:40730000:40735000:chr11:40695000:40700000	2	0.475021	5	0.0357672	0	NA	0.769216	NA	0.374425	NA
LP_ID44521	NUDCD3	chr11	chr11:6195000:6200000:chr11:6160000:6165000	10	7.56e-07	0	0.807867	0	NA	0.00541613	4	1.66e-07	Pro
LP_ID44522	NUDT16	chr9	chr9:105130000:105135000:chr9:105095000:105100000	3	0.272826	5	0.0357672	0	NA	0.769216	NA	0.801229	NA
LP_ID44523	NUDT16L1	chr16	chr16:4940000:4945000:chr16:4905000:4910000	1	0.644604	6	0.00814228	0	NA	0.769216	NA	0.801229	NA
LP_ID44524	NUDT18	chr14	chr14:70575000:70580000:chr14:70540000:70545000	4	0.119613	7	0.00127978	0	3	5.32e-06	3	0.000229128	Pro
LP_ID44525	NUDT1	chr5	chr5:140320000:140325000:chr5:140285000:140290000	7	0.00143817	2	0.472764	0	NA	0.257962	NA	0.374425	NA
LP_ID44526	NUDT22	chr19	chr19:6995000:7000000:chr19:6960000:6965000	4	0.119613	6	0.00814228	0	NA	0.769216	NA	0.801229	NA
LP_ID44527	NUDT3	chr17	chr17:27620000:27625000:chr17:27585000:27590000	6	0.00884989	9	1.13e-05	0	NA	0.769216	NA	0.0286188	NA
LP_ID44528	NUDT9	chr5	chr5:104045000:104050000:chr5:104010000:104015000	3	0.272826	6	0.00814228	0	NA	0.257962	NA	0.374425	NA
LP_ID44529	NUMA1	chr7	chr7:101930000:101935000:chr7:101895000:101900000	8	0.000166138	7	0.00127978	0	NA	0.769216	NA	0.0286188	NA
LP_ID4453	RCC1	chr4	chr4:132340000:132345000:chr4:132185000:132190000	1	0.366948	5	9.4e-08	0	NA	0.769216	NA	0.801229	NA
LP_ID44530	NUMA1	chr7	chr7:101935000:101940000:chr7:101900000:101905000	5	0.037596	5	0.0357672	0	NA	0.769216	NA	0.0286188	NA
LP_ID44531	NUP107	chr10	chr10:117790000:117795000:chr10:117755000:117760000	9	1.36e-05	4	0.116213	0	NA	0.769216	NA	0.801229	NA
LP_ID44532	NUP153	chr13	chr13:46725000:46730000:chr13:46690000:46695000	5	0.037596	7	0.00127978	0	NA	0.769216	NA	0.0286188	NA
LP_ID44533	NUP188	chr2	chr2:30285000:30290000:chr2:30250000:30255000	8	0.000166138	6	0.00814228	0	NA	0.769216	NA	0.0286188	NA
LP_ID44534	NUP210	chr6	chr6:91115000:91120000:chr6:91080000:91085000	6	0.00884989	3	0.269688	0	NA	0.769216	4	1.66e-07	Pro
LP_ID44535	NUP62	chr7	chr7:44815000:44820000:chr7:44780000:44785000	5	0.037596	4	0.116213	0	NA	0.769216	NA	0.0286188	NA
LP_ID44536	NUP85	chr11	chr11:115560000:115565000:chr11:115525000:115530000	8	0.000166138	2	0.472764	0	NA	0.769216	NA	0.374425	NA
LP_ID44537	NUP85	chr11	chr11:115565000:115570000:chr11:115530000:115535000	6	0.00884989	3	0.269688	0	NA	0.257962	NA	0.801229	NA
LP_ID44538	NUP93	chr8	chr8:94210000:94215000:chr8:94175000:94180000	6	0.00884989	3	0.269688	0	NA	0.257962	NA	0.801229	NA
LP_ID44539	NUPL1	chr14	chr14:60250000:60255000:chr14:60215000:60220000	6	0.00884989	3	0.269688	0	NA	0.769216	NA	0.374425	NA
LP_ID4454	RDH11	chr12	chr12:79190000:79195000:chr12:79035000:79040000	5	1.19e-07	2	0.0647597	0	NA	0.769216	NA	0.801229	NA
LP_ID44540	NUS1	chr10	chr10:52415000:52420000:chr10:52380000:52385000	7	0.00143817	10	6.12e-07	0	NA	0.257962	NA	0.374425	NA
LP_ID44541	NUSAP1	chr2	chr2:119615000:119620000:chr2:119580000:119585000	4	0.119613	5	0.0357672	0	NA	0.769216	NA	0.374425	NA
LP_ID44542	NUTF2	chr8	chr8:105860000:105865000:chr8:105825000:105830000	5	0.037596	1	0.642339	0	NA	0.00541613	NA	0.0286188	NA
LP_ID44543	NVL	chr1	chr1:181145000:181150000:chr1:181110000:181115000	5	0.037596	2	0.472764	0	NA	0.769216	NA	0.374425	NA
LP_ID44544	NXF1	chr19	chr19:8755000:8760000:chr19:8720000:8725000	6	0.00884989	2	0.472764	0	NA	0.769216	NA	0.0286188	NA
LP_ID44545	OAS1B	chr5	chr5:120810000:120815000:chr5:120775000:120780000	7	0.00143817	7	0.00127978	0	NA	0.769216	NA	0.374425	NA
LP_ID44546	OAS1C	chr5	chr5:120810000:120815000:chr5:120775000:120780000	7	0.00143817	7	0.00127978	0	NA	0.769216	NA	0.374425	NA
LP_ID44547	OAS2	chr5	chr5:120745000:120750000:chr5:120710000:120715000	8	0.000166138	4	0.116213	1	NA	0.769216	NA	0.0286188	NA
LP_ID44548	OAS2	chr5	chr5:120750000:120755000:chr5:120715000:120720000	6	0.00884989	5	0.0357672	0	NA	0.769216	NA	0.374425	NA
LP_ID44549	OASL2	chr5	chr5:114895000:114900000:chr5:114860000:114865000	3	0.272826	6	0.00814228	0	NA	0.257962	NA	0.374425	NA
LP_ID4455	RECQL	chr6	chr6:142385000:142390000:chr6:142230000:142235000	1	0.366948	7	7.98e-15	0	NA	0.769216	NA	0.801229	NA
LP_ID44550	OCIAD1	chr5	chr5:73290000:73295000:chr5:73255000:73260000	4	0.119613	19	2.3e-25	0	NA	0.769216	3	0.000229128	Pro
LP_ID44551	ODC1	chr12	chr12:17545000:17550000:chr12:17510000:17515000	3	0.272826	6	0.00814228	0	NA	0.257962	NA	0.801229	NA
LP_ID44552	OPA3	chr7	chr7:19225000:19230000:chr7:19190000:19195000	6	0.00884989	8	0.000142732	0	NA	0.769216	NA	0.0286188	NA
LP_ID44553	ORAI1	chr5	chr5:123010000:123015000:chr5:122975000:122980000	14	1.91e-13	13	1.08e-11	0	NA	0.00541613	NA	0.801229	NA
LP_ID44554	ORAI1	chr5	chr5:123015000:123020000:chr5:122980000:122985000	3	0.272826	10	6.12e-07	0	3	5.32e-06	NA	0.374425	NA
LP_ID44555	ORAI2	chr5	chr5:136165000:136170000:chr5:136130000:136135000	5	0.037596	11	2.26e-08	0	NA	0.00541613	NA	0.801229	NA
LP_ID44556	ORAI2	chr5	chr5:136170000:136175000:chr5:136135000:136140000	6	0.00884989	13	1.08e-11	0	NA	0.257962	NA	0.0286188	NA
LP_ID44557	ORC2	chr1	chr1:58505000:58510000:chr1:58470000:58475000	7	0.00143817	2	0.472764	1	NA	0.769216	NA	0.801229	NA
LP_ID44558	ORMDL1	chr1	chr1:53295000:53300000:chr1:53260000:53265000	0	0.807987	5	0.0357672	0	NA	0.769216	NA	0.374425	NA
LP_ID44559	ORMDL3	chr11	chr11:98585000:98590000:chr11:98550000:98555000	7	0.00143817	7	0.00127978	0	NA	0.257962	6	3.52e-17	Dual
LP_ID4456	RERE	chr4	chr4:150280000:150285000:chr4:150125000:150130000	5	1.19e-07	4	3.57e-05	0	NA	0.769216	NA	0.801229	NA
LP_ID44560	OSBPL5	chr7	chr7:143695000:143700000:chr7:143660000:143665000	4	0.119613	8	0.000142732	0	NA	0.769216	NA	0.374425	NA
LP_ID44561	OSGIN1	chr8	chr8:119435000:119440000:chr8:119400000:119405000	2	0.475021	7	0.00127978	0	NA	0.769216	NA	1.66e-07	NA
LP_ID44562	OSGIN2	chr4	chr4:16010000:16015000:chr4:15975000:15980000	5	0.037596	1	0.642339	0	NA	0.769216	NA	0.801229	NA
LP_ID44563	OSM	chr11	chr11:4235000:4240000:chr11:4200000:4205000	1	0.644604	6	0.00814228	0	NA	0.257962	NA	0.801229	NA
LP_ID44564	OST4	chr5	chr5:30905000:30910000:chr5:30870000:30875000	5	0.037596	5	0.0357672	0	NA	0.769216	NA	0.0286188	NA
LP_ID44565	OTUD7B	chr3	chr3:96100000:96105000:chr3:96065000:96070000	0	0.807987	6	0.00814228	0	NA	0.769216	NA	0.374425	NA
LP_ID44566	OXA1L	chr14	chr14:54360000:54365000:chr14:54325000:54330000	5	0.037596	1	0.642339	0	NA	0.769216	NA	0.801229	NA
LP_ID44567	P2RX4	chr5	chr5:122705000:122710000:chr5:122670000:122675000	3	0.272826	5	0.0357672	0	NA	0.00541613	NA	0.374425	NA
LP_ID44568	P3H1	chr4	chr4:119230000:119235000:chr4:119195000:119200000	9	1.36e-05	9	1.13e-05	0	NA	0.257962	NA	0.000229128	NA
LP_ID44569	P4HB	chr11	chr11:120570000:120575000:chr11:120535000:120540000	7	0.00143817	7	0.00127978	0	NA	0.769216	NA	0.801229	NA
LP_ID4457	RFX5	chr3	chr3:94955000:94960000:chr3:94800000:94805000	5	1.19e-07	4	3.57e-05	0	NA	0.0344078	NA	0.00964759	NA
LP_ID44570	P4HTM	chr9	chr9:108595000:108600000:chr9:108560000:108565000	5	0.037596	4	0.116213	0	NA	0.769216	NA	0.801229	NA
LP_ID44571	PA2G4	chr10	chr10:128560000:128565000:chr10:128525000:128530000	8	0.000166138	3	0.269688	0	NA	0.00541613	NA	0.374425	NA
LP_ID44572	PA2G4	chr10	chr10:128565000:128570000:chr10:128530000:128535000	5	0.037596	4	0.116213	0	NA	0.769216	NA	0.801229	NA
LP_ID44573	PABPC1	chr15	chr15:36605000:36610000:chr15:36570000:36575000	2	0.475021	5	0.0357672	0	NA	0.769216	NA	0.801229	NA
LP_ID44574	PABPN1	chr14	chr14:54890000:54895000:chr14:54855000:54860000	7	0.00143817	4	0.116213	0	NA	0.769216	NA	0.0286188	NA
LP_ID44575	PACS2	chr12	chr12:113015000:113020000:chr12:112980000:112985000	2	0.475021	7	0.00127978	0	NA	0.257962	NA	0.0286188	NA
LP_ID44576	PACSIN2	chr15	chr15:83430000:83435000:chr15:83395000:83400000	2	0.475021	7	0.00127978	0	NA	0.257962	NA	0.000229128	NA
LP_ID44577	PAFAH1B1	chr11	chr11:74720000:74725000:chr11:74685000:74690000	6	0.00884989	1	0.642339	0	NA	0.769216	NA	0.801229	NA
LP_ID44578	PAFAH1B1	chr11	chr11:74725000:74730000:chr11:74690000:74695000	2	0.475021	6	0.00814228	0	NA	0.257962	NA	0.0286188	NA
LP_ID44579	PAFAH1B2	chr9	chr9:45980000:45985000:chr9:45945000:45950000	11	2.87e-08	6	0.00814228	1	NA	0.769216	NA	0.374425	NA
LP_ID4458	RHOG	chr7	chr7:102250000:102255000:chr7:102095000:102100000	2	0.0674306	5	9.4e-08	0	NA	0.769216	NA	0.801229	NA
LP_ID44580	PAFAH1B2	chr9	chr9:45985000:45990000:chr9:45950000:45955000	6	0.00884989	7	0.00127978	0	NA	0.00541613	NA	0.0286188	NA
LP_ID44581	PAFAH1B3	chr7	chr7:25295000:25300000:chr7:25260000:25265000	6	0.00884989	3	0.269688	0	NA	0.257962	NA	0.801229	NA
LP_ID44582	PAFAH2	chr4	chr4:134395000:134400000:chr4:134360000:134365000	2	0.475021	11	2.26e-08	0	NA	0.769216	NA	0.374425	NA
LP_ID44583	PAIP2B	chr6	chr6:83830000:83835000:chr6:83795000:83800000	4	0.119613	7	0.00127978	0	NA	0.769216	3	0.000229128	Dual
LP_ID44584	PAIP2	chr18	chr18:35595000:35600000:chr18:35560000:35565000	3	0.272826	10	6.12e-07	1	NA	0.257962	3	0.000229128	Dual
LP_ID44585	PAK1IP1	chr13	chr13:41000000:41005000:chr13:40965000:40970000	5	0.037596	4	0.116213	0	NA	0.257962	NA	0.374425	NA
LP_ID44586	PAK2	chr16	chr16:32080000:32085000:chr16:32045000:32050000	6	0.00884989	2	0.472764	0	NA	0.257962	NA	0.0286188	NA
LP_ID44587	PAK4	chr7	chr7:28595000:28600000:chr7:28560000:28565000	3	0.272826	10	6.12e-07	0	NA	0.769216	NA	0.801229	NA
LP_ID44588	PALB2	chr7	chr7:122130000:122135000:chr7:122095000:122100000	6	0.00884989	9	1.13e-05	0	NA	0.257962	3	0.000229128	Pro
LP_ID44589	PAN2	chr10	chr10:128300000:128305000:chr10:128265000:128270000	5	0.037596	7	0.00127978	0	NA	0.257962	NA	0.374425	NA
LP_ID4459	RNASET2A	chr17	chr17:8145000:8150000:chr17:7990000:7995000	2	0.0674306	6	5.38e-11	0	NA	0.34107	NA	0.801229	NA
LP_ID44590	PANK4	chr4	chr4:154960000:154965000:chr4:154925000:154930000	2	0.475021	8	0.000142732	0	NA	0.00541613	NA	0.0286188	NA
LP_ID44591	PANK4	chr4	chr4:154965000:154970000:chr4:154930000:154935000	5	0.037596	2	0.472764	0	NA	0.769216	NA	0.374425	NA
LP_ID44592	PAOX	chr7	chr7:140110000:140115000:chr7:140075000:140080000	4	0.119613	5	0.0357672	1	NA	0.257962	NA	0.374425	NA
LP_ID44593	PAPD4	chr13	chr13:93190000:93195000:chr13:93155000:93160000	5	0.037596	1	0.642339	0	NA	0.769216	NA	0.801229	NA
LP_ID44594	PAPOLG	chr11	chr11:23890000:23895000:chr11:23855000:23860000	12	7.78e-10	5	0.0357672	0	NA	0.769216	NA	0.374425	NA
LP_ID44595	PAQR7	chr4	chr4:134495000:134500000:chr4:134460000:134465000	8	0.000166138	4	0.116213	0	NA	0.00541613	NA	0.801229	NA
LP_ID44596	PARG	chr14	chr14:32200000:32205000:chr14:32165000:32170000	6	0.00884989	7	0.00127978	0	NA	0.00541613	NA	0.0286188	NA
LP_ID44597	PARK7	chr4	chr4:150905000:150910000:chr4:150870000:150875000	0	0.807987	7	0.00127978	0	NA	0.769216	NA	0.801229	NA
LP_ID44598	PARP10	chr15	chr15:76230000:76235000:chr15:76195000:76200000	10	7.56e-07	8	0.000142732	0	NA	0.257962	NA	0.374425	NA
LP_ID44599	PARP14	chr16	chr16:35870000:35875000:chr16:35835000:35840000	6	0.00884989	5	0.0357672	0	NA	0.769216	3	0.000229128	Pro
LP_ID446	PSMB10	chr8	chr8:105935000:105940000:chr8:105700000:105705000	3	2.15e-09	8	9.03e-68	0	NA	0.769216	NA	0.00936561	NA
LP_ID4460	RNF215	chr11	chr11:4135000:4140000:chr11:3980000:3985000	1	0.366948	5	9.4e-08	0	NA	0.769216	NA	0.801229	NA
LP_ID44600	PARP3	chr9	chr9:106475000:106480000:chr9:106440000:106445000	5	0.037596	3	0.269688	1	NA	0.257962	NA	0.000229128	NA
LP_ID44601	PARP9	chr16	chr16:35935000:35940000:chr16:35900000:35905000	7	0.00143817	4	0.116213	0	NA	0.769216	NA	0.374425	NA
LP_ID44602	PARS2	chr4	chr4:106650000:106655000:chr4:106615000:106620000	7	0.00143817	3	0.269688	0	NA	0.769216	3	0.000229128	Pro
LP_ID44603	PAXBP1	chr16	chr16:91040000:91045000:chr16:91005000:91010000	7	0.00143817	9	1.13e-05	0	NA	0.769216	NA	0.374425	NA
LP_ID44604	PAXBP1	chr16	chr16:91045000:91050000:chr16:91010000:91015000	4	0.119613	7	0.00127978	0	NA	0.257962	4	1.66e-07	Dual
LP_ID44605	PAXX	chr2	chr2:25455000:25460000:chr2:25420000:25425000	5	0.037596	7	0.00127978	0	NA	0.257962	3	0.000229128	Enh
LP_ID44606	PAXX	chr2	chr2:25460000:25465000:chr2:25425000:25430000	6	0.00884989	8	0.000142732	0	NA	0.00541613	NA	0.801229	NA
LP_ID44607	PBRM1	chr14	chr14:31015000:31020000:chr14:30980000:30985000	5	0.037596	0	0.807867	0	NA	0.257962	NA	0.374425	NA
LP_ID44608	PBX4	chr8	chr8:69830000:69835000:chr8:69795000:69800000	5	0.037596	9	1.13e-05	0	NA	0.00541613	NA	0.374425	NA
LP_ID44609	PBXIP1	chr3	chr3:89435000:89440000:chr3:89400000:89405000	13	1.43e-11	5	0.0357672	0	NA	0.00541613	4	1.66e-07	Pro
LP_ID4461	RNF220	chr4	chr4:117495000:117500000:chr4:117340000:117345000	6	7.07e-11	6	5.38e-11	0	NA	0.769216	NA	0.801229	NA
LP_ID44610	PCBD2	chr13	chr13:55725000:55730000:chr13:55690000:55695000	4	0.119613	8	0.000142732	0	NA	0.769216	4	1.66e-07	Pro
LP_ID44611	PCBP1	chr6	chr6:86525000:86530000:chr6:86490000:86495000	6	0.00884989	6	0.00814228	0	NA	0.257962	NA	0.801229	NA
LP_ID44612	PCED1B	chr15	chr15:97245000:97250000:chr15:97210000:97215000	5	0.037596	4	0.116213	0	NA	0.257962	NA	0.0286188	NA
LP_ID44613	PCIF1	chr2	chr2:164875000:164880000:chr2:164840000:164845000	9	1.36e-05	2	0.472764	0	NA	0.257962	NA	0.374425	NA
LP_ID44614	PCK2	chr14	chr14:55535000:55540000:chr14:55500000:55505000	9	1.36e-05	4	0.116213	0	3	5.32e-06	NA	0.801229	NA
LP_ID44615	PCK2	chr14	chr14:55540000:55545000:chr14:55505000:55510000	6	0.00884989	3	0.269688	0	NA	0.257962	NA	0.801229	NA
LP_ID44616	PCLAF	chr9	chr9:65885000:65890000:chr9:65850000:65855000	5	0.037596	4	0.116213	0	NA	0.769216	NA	0.801229	NA
LP_ID44617	PCNP	chr16	chr16:56020000:56025000:chr16:55985000:55990000	4	0.119613	6	0.00814228	0	NA	0.00541613	NA	0.801229	NA
LP_ID44618	PCNP	chr16	chr16:56025000:56030000:chr16:55990000:55995000	6	0.00884989	3	0.269688	0	NA	0.769216	3	0.000229128	Pro
LP_ID44619	PCNT	chr10	chr10:76415000:76420000:chr10:76380000:76385000	5	0.037596	4	0.116213	0	NA	0.257962	NA	0.801229	NA
LP_ID4462	RNF2	chr1	chr1:151475000:151480000:chr1:151320000:151325000	2	0.0674306	5	9.4e-08	0	NA	0.769216	NA	0.801229	NA
LP_ID44620	PCSK4	chr10	chr10:80325000:80330000:chr10:80290000:80295000	4	0.119613	8	0.000142732	0	NA	0.257962	NA	0.801229	NA
LP_ID44621	PCSK4	chr10	chr10:80330000:80335000:chr10:80295000:80300000	4	0.119613	5	0.0357672	0	NA	0.769216	NA	0.374425	NA
LP_ID44622	PCYOX1	chr6	chr6:86395000:86400000:chr6:86360000:86365000	9	1.36e-05	9	1.13e-05	0	NA	0.769216	NA	8.54e-12	NA
LP_ID44623	PCYT1A	chr16	chr16:32425000:32430000:chr16:32390000:32395000	4	0.119613	5	0.0357672	0	NA	0.769216	NA	0.0286188	NA
LP_ID44624	PCYT2	chr11	chr11:120615000:120620000:chr11:120580000:120585000	5	0.037596	5	0.0357672	0	NA	0.257962	NA	0.0286188	NA
LP_ID44625	PDAP1	chr5	chr5:145140000:145145000:chr5:145105000:145110000	9	1.36e-05	3	0.269688	0	NA	0.00541613	NA	0.0286188	NA
LP_ID44626	PDCD11	chr19	chr19:47090000:47095000:chr19:47055000:47060000	9	1.36e-05	0	0.807867	0	NA	0.769216	NA	0.801229	NA
LP_ID44627	PDCD1	chr1	chr1:94050000:94055000:chr1:94015000:94020000	8	0.000166138	2	0.472764	0	NA	0.257962	NA	0.374425	NA
LP_ID44628	PDCD1LG2	chr19	chr19:29410000:29415000:chr19:29375000:29380000	2	0.475021	5	0.0357672	0	NA	0.769216	NA	0.0286188	NA
LP_ID44629	PDCD6	chr13	chr13:74315000:74320000:chr13:74280000:74285000	5	0.037596	1	0.642339	0	NA	0.769216	NA	0.801229	NA
LP_ID4463	RNPEPL1	chr1	chr1:92905000:92910000:chr1:92750000:92755000	1	0.366948	7	7.98e-15	0	NA	0.769216	NA	0.801229	NA
LP_ID44630	PDE12	chr14	chr14:26665000:26670000:chr14:26630000:26635000	6	0.00884989	6	0.00814228	0	NA	0.769216	NA	0.374425	NA
LP_ID44631	PDE12	chr14	chr14:26670000:26675000:chr14:26635000:26640000	1	0.644604	6	0.00814228	0	NA	0.00541613	NA	0.374425	NA
LP_ID44632	PDE1B	chr15	chr15:103500000:103505000:chr15:103465000:103470000	3	0.272826	6	0.00814228	0	NA	0.769216	NA	0.000229128	NA
LP_ID44633	PDE6D	chr1	chr1:86580000:86585000:chr1:86545000:86550000	7	0.00143817	2	0.472764	0	NA	0.00541613	NA	0.374425	NA
LP_ID44634	PDIA4	chr6	chr6:47810000:47815000:chr6:47775000:47780000	2	0.475021	6	0.00814228	0	NA	0.769216	NA	0.801229	NA
LP_ID44635	PDIK1L	chr4	chr4:134285000:134290000:chr4:134250000:134255000	5	0.037596	11	2.26e-08	0	NA	0.769216	NA	1.66e-07	NA
LP_ID44636	PDK2	chr11	chr11:95040000:95045000:chr11:95005000:95010000	12	7.78e-10	9	1.13e-05	0	NA	0.257962	NA	0.374425	NA
LP_ID44637	PDLIM1	chr19	chr19:40270000:40275000:chr19:40235000:40240000	3	0.272826	7	0.00127978	0	NA	0.769216	NA	0.0286188	NA
LP_ID44638	PDLIM2	chr14	chr14:70175000:70180000:chr14:70140000:70145000	5	0.037596	4	0.116213	0	NA	0.769216	NA	0.0286188	NA
LP_ID44639	PDLIM7	chr13	chr13:55510000:55515000:chr13:55475000:55480000	6	0.00884989	7	0.00127978	0	NA	0.769216	NA	0.0286188	NA
LP_ID4464	SCAF1	chr7	chr7:45010000:45015000:chr7:44855000:44860000	0	0.737506	6	5.38e-11	0	NA	0.769216	NA	0.801229	NA
LP_ID44640	PDPR	chr8	chr8:111090000:111095000:chr8:111055000:111060000	7	0.00143817	5	0.0357672	0	NA	0.769216	NA	0.374425	NA
LP_ID44641	PDPR	chr8	chr8:111095000:111100000:chr8:111060000:111065000	3	0.272826	5	0.0357672	0	NA	0.769216	NA	0.801229	NA
LP_ID44642	PDS5A	chr5	chr5:65695000:65700000:chr5:65660000:65665000	1	0.644604	5	0.0357672	0	NA	0.769216	NA	0.374425	NA
LP_ID44643	PDS5B	chr5	chr5:150670000:150675000:chr5:150635000:150640000	4	0.119613	5	0.0357672	0	NA	0.257962	NA	0.801229	NA
LP_ID44644	PDXK	chr10	chr10:78465000:78470000:chr10:78430000:78435000	7	0.00143817	0	0.807867	0	NA	0.769216	NA	0.374425	NA
LP_ID44645	PEAK1	chr9	chr9:56245000:56250000:chr9:56210000:56215000	7	0.00143817	3	0.269688	0	NA	0.769216	NA	0.000229128	NA
LP_ID44646	PECAM1	chr11	chr11:106710000:106715000:chr11:106675000:106680000	6	0.00884989	3	0.269688	0	NA	0.257962	NA	0.801229	NA
LP_ID44647	PECAM1	chr11	chr11:106715000:106720000:chr11:106680000:106685000	8	0.000166138	6	0.00814228	0	NA	0.769216	NA	0.801229	NA
LP_ID44648	PECR	chr1	chr1:72280000:72285000:chr1:72245000:72250000	7	0.00143817	1	0.642339	0	NA	0.00541613	NA	0.374425	NA
LP_ID44649	PEF1	chr4	chr4:130100000:130105000:chr4:130065000:130070000	5	0.037596	0	0.807867	0	NA	0.769216	NA	0.374425	NA
LP_ID4465	SEC16A	chr2	chr2:26425000:26430000:chr2:26270000:26275000	6	7.07e-11	4	3.57e-05	0	NA	0.34107	NA	0.801229	NA
LP_ID44650	PER1	chr11	chr11:69090000:69095000:chr11:69055000:69060000	6	0.00884989	4	0.116213	0	NA	0.257962	NA	0.801229	NA
LP_ID44651	PER1	chr11	chr11:69095000:69100000:chr11:69060000:69065000	13	1.43e-11	14	1.43e-13	1	NA	0.257962	NA	0.374425	NA
LP_ID44652	PER3	chr4	chr4:151045000:151050000:chr4:151010000:151015000	5	0.037596	2	0.472764	0	NA	0.769216	NA	0.374425	NA
LP_ID44653	PEX11B	chr3	chr3:96630000:96635000:chr3:96595000:96600000	7	0.00143817	9	1.13e-05	0	NA	0.769216	NA	0.0286188	NA
LP_ID44654	PEX5	chr6	chr6:124410000:124415000:chr6:124375000:124380000	2	0.475021	5	0.0357672	0	NA	0.769216	NA	0.801229	NA
LP_ID44655	PEX6	chr17	chr17:46710000:46715000:chr17:46675000:46680000	7	0.00143817	4	0.116213	0	NA	0.257962	NA	0.374425	NA
LP_ID44656	PFAS	chr11	chr11:69005000:69010000:chr11:68970000:68975000	6	0.00884989	6	0.00814228	0	NA	0.769216	NA	0.374425	NA
LP_ID44657	PFDN6	chr17	chr17:33935000:33940000:chr17:33900000:33905000	9	1.36e-05	1	0.642339	1	NA	0.769216	NA	0.374425	NA
LP_ID44658	PGAM1	chr19	chr19:41910000:41915000:chr19:41875000:41880000	4	0.119613	5	0.0357672	0	NA	0.257962	NA	0.801229	NA
LP_ID44659	PGAM5	chr5	chr5:110265000:110270000:chr5:110230000:110235000	4	0.119613	8	0.000142732	0	NA	0.769216	3	0.000229128	Enh
LP_ID4466	SEC24C	chr14	chr14:20675000:20680000:chr14:20520000:20525000	5	1.19e-07	6	5.38e-11	0	NA	0.34107	NA	0.801229	NA
LP_ID44660	PGD	chr4	chr4:149165000:149170000:chr4:149130000:149135000	4	0.119613	6	0.00814228	0	NA	0.257962	NA	0.801229	NA
LP_ID44661	PGLS	chr8	chr8:71590000:71595000:chr8:71555000:71560000	5	0.037596	6	0.00814228	0	NA	0.00541613	NA	0.0286188	NA
LP_ID44662	PGLYRP2	chr17	chr17:32415000:32420000:chr17:32380000:32385000	6	0.00884989	7	0.00127978	0	4	1.38e-10	NA	0.374425	NA
LP_ID44663	PGLYRP2	chr17	chr17:32420000:32425000:chr17:32385000:32390000	10	7.56e-07	12	6.01e-10	0	NA	0.257962	3	0.000229128	Dual
LP_ID44664	PGM1	chr5	chr5:64090000:64095000:chr5:64055000:64060000	7	0.00143817	4	0.116213	0	NA	0.00541613	NA	0.000229128	NA
LP_ID44665	PGPEP1	chr8	chr8:70655000:70660000:chr8:70620000:70625000	2	0.475021	6	0.00814228	0	NA	0.769216	NA	0.801229	NA
LP_ID44666	PGPEP1L	chr7	chr7:68265000:68270000:chr7:68230000:68235000	5	0.037596	6	0.00814228	0	NA	0.257962	NA	0.801229	NA
LP_ID44667	PGS1	chr11	chr11:117985000:117990000:chr11:117950000:117955000	6	0.00884989	15	1.27e-15	0	NA	0.00541613	NA	0.0286188	NA
LP_ID44668	PHACTR2	chr10	chr10:13470000:13475000:chr10:13435000:13440000	6	0.00884989	4	0.116213	0	NA	0.769216	NA	0.801229	NA
LP_ID44669	PHACTR4	chr4	chr4:132420000:132425000:chr4:132385000:132390000	7	0.00143817	7	0.00127978	1	NA	0.769216	NA	0.000229128	NA
LP_ID4467	SELENOF	chr3	chr3:144565000:144570000:chr3:144410000:144415000	7	1.08e-14	2	0.0647597	0	NA	0.769216	NA	0.801229	NA
LP_ID44670	PHB2	chr6	chr6:124710000:124715000:chr6:124675000:124680000	2	0.475021	8	0.000142732	0	NA	0.769216	NA	0.374425	NA
LP_ID44671	PHC1	chr6	chr6:122335000:122340000:chr6:122300000:122305000	4	0.119613	5	0.0357672	0	NA	0.257962	NA	0.0286188	NA
LP_ID44672	PHC2	chr4	chr4:128650000:128655000:chr4:128615000:128620000	4	0.119613	5	0.0357672	0	NA	0.00541613	NA	0.000229128	NA
LP_ID44673	PHC3	chr3	chr3:30970000:30975000:chr3:30935000:30940000	6	0.00884989	2	0.472764	0	3	5.32e-06	NA	0.0286188	NA
LP_ID44674	PHF20	chr2	chr2:156195000:156200000:chr2:156160000:156165000	4	0.119613	5	0.0357672	0	NA	0.00541613	NA	0.0286188	NA
LP_ID44675	PHF20L1	chr15	chr15:66575000:66580000:chr15:66540000:66545000	5	0.037596	4	0.116213	0	NA	0.769216	NA	0.801229	NA
LP_ID44676	PHF23	chr11	chr11:69990000:69995000:chr11:69955000:69960000	4	0.119613	6	0.00814228	0	NA	0.769216	NA	0.374425	NA
LP_ID44677	PHF2	chr13	chr13:48870000:48875000:chr13:48835000:48840000	8	0.000166138	13	1.08e-11	0	NA	0.257962	NA	0.0286188	NA
LP_ID44678	PHF5A	chr15	chr15:81870000:81875000:chr15:81835000:81840000	2	0.475021	5	0.0357672	0	NA	0.257962	NA	0.801229	NA
LP_ID44679	PHF7	chr14	chr14:31250000:31255000:chr14:31215000:31220000	5	0.037596	3	0.269688	0	NA	0.257962	3	0.000229128	Pro
LP_ID4468	SH3BP1	chr15	chr15:78895000:78900000:chr15:78740000:78745000	0	0.737506	5	9.4e-08	0	NA	0.769216	NA	0.801229	NA
LP_ID44680	PHPT1	chr2	chr2:25570000:25575000:chr2:25535000:25540000	6	0.00884989	4	0.116213	0	NA	0.257962	NA	0.0286188	NA
LP_ID44681	PHPT1	chr2	chr2:25575000:25580000:chr2:25540000:25545000	5	0.037596	2	0.472764	0	NA	0.769216	NA	0.374425	NA
LP_ID44682	PHTF1	chr3	chr3:103965000:103970000:chr3:103930000:103935000	1	0.644604	6	0.00814228	1	NA	0.00541613	NA	0.0286188	NA
LP_ID44683	PHTF1OS	chr3	chr3:103965000:103970000:chr3:103930000:103935000	1	0.644604	6	0.00814228	1	NA	0.00541613	NA	0.0286188	NA
LP_ID44684	PHYKPL	chr11	chr11:51580000:51585000:chr11:51545000:51550000	5	0.037596	0	0.807867	0	NA	0.769216	3	0.000229128	Pro
LP_ID44685	PI4KA	chr16	chr16:17405000:17410000:chr16:17370000:17375000	5	0.037596	1	0.642339	0	NA	0.00541613	NA	0.801229	NA
LP_ID44686	PI4KB	chr3	chr3:94975000:94980000:chr3:94940000:94945000	6	0.00884989	4	0.116213	0	NA	0.257962	NA	0.0286188	NA
LP_ID44687	PIAS1	chr9	chr9:62975000:62980000:chr9:62940000:62945000	9	1.36e-05	4	0.116213	0	NA	0.769216	NA	0.374425	NA
LP_ID44688	PIAS1	chr9	chr9:62980000:62985000:chr9:62945000:62950000	7	0.00143817	6	0.00814228	0	NA	0.257962	NA	0.0286188	NA
LP_ID44689	PIAS3	chr3	chr3:96695000:96700000:chr3:96660000:96665000	2	0.475021	10	6.12e-07	0	NA	0.769216	NA	0.374425	NA
LP_ID4469	SHCBP1	chr8	chr8:4780000:4785000:chr8:4625000:4630000	0	0.737506	6	5.38e-11	0	NA	0.769216	NA	0.801229	NA
LP_ID44690	PIAS4	chr10	chr10:81165000:81170000:chr10:81130000:81135000	2	0.475021	7	0.00127978	0	NA	0.769216	NA	0.801229	NA
LP_ID44691	PICK1	chr15	chr15:79230000:79235000:chr15:79195000:79200000	5	0.037596	4	0.116213	0	NA	0.257962	NA	0.801229	NA
LP_ID44692	PIDD1	chr7	chr7:141440000:141445000:chr7:141405000:141410000	7	0.00143817	5	0.0357672	0	3	5.32e-06	NA	0.801229	NA
LP_ID44693	PIF1	chr9	chr9:65585000:65590000:chr9:65550000:65555000	6	0.00884989	9	1.13e-05	0	NA	0.769216	4	1.66e-07	Enh
LP_ID44694	PIGB	chr9	chr9:73040000:73045000:chr9:73005000:73010000	6	0.00884989	0	0.807867	0	NA	0.257962	NA	0.801229	NA
LP_ID44695	PIGF	chr17	chr17:87020000:87025000:chr17:86985000:86990000	5	0.037596	1	0.642339	0	NA	0.257962	NA	0.801229	NA
LP_ID44696	PIGG	chr5	chr5:108310000:108315000:chr5:108275000:108280000	6	0.00884989	2	0.472764	0	NA	0.769216	NA	0.0286188	NA
LP_ID44697	PIGH	chr12	chr12:79085000:79090000:chr12:79050000:79055000	7	0.00143817	1	0.642339	2	NA	0.769216	NA	0.0286188	NA
LP_ID44698	PIGO	chr4	chr4:43025000:43030000:chr4:42990000:42995000	2	0.475021	8	0.000142732	2	NA	0.769216	NA	0.801229	NA
LP_ID44699	PIGQ	chr17	chr17:25935000:25940000:chr17:25900000:25905000	5	0.037596	3	0.269688	0	NA	0.769216	NA	0.374425	NA
LP_ID447	RETREG3	chr11	chr11:101115000:101120000:chr11:100880000:100885000	2	0.00018036	5	5.67e-26	0	NA	0.769216	NA	0.00936561	NA
LP_ID4470	SIRT7	chr11	chr11:120625000:120630000:chr11:120470000:120475000	4	4.24e-05	5	9.4e-08	0	NA	0.34107	NA	0.801229	NA
LP_ID44700	PIGS	chr11	chr11:78325000:78330000:chr11:78290000:78295000	7	0.00143817	4	0.116213	0	NA	0.257962	NA	0.0286188	NA
LP_ID44701	PIGT	chr2	chr2:164495000:164500000:chr2:164460000:164465000	14	1.91e-13	9	1.13e-05	0	3	5.32e-06	NA	0.0286188	NA
LP_ID44702	PIGV	chr4	chr4:133670000:133675000:chr4:133635000:133640000	2	0.475021	12	6.01e-10	0	NA	0.769216	NA	0.801229	NA
LP_ID44703	PIGX	chr16	chr16:32095000:32100000:chr16:32060000:32065000	9	1.36e-05	8	0.000142732	0	NA	0.769216	NA	0.0286188	NA
LP_ID44704	PIGX	chr16	chr16:32100000:32105000:chr16:32065000:32070000	10	7.56e-07	2	0.472764	0	NA	0.00541613	NA	0.0286188	NA
LP_ID44705	PIGYL	chr9	chr9:22155000:22160000:chr9:22120000:22125000	9	1.36e-05	5	0.0357672	0	NA	0.769216	NA	0.0286188	NA
LP_ID44706	PIH1D1	chr7	chr7:45150000:45155000:chr7:45115000:45120000	5	0.037596	7	0.00127978	0	NA	0.257962	NA	0.0286188	NA
LP_ID44707	PIH1D1	chr7	chr7:45155000:45160000:chr7:45120000:45125000	13	1.43e-11	13	1.08e-11	0	NA	0.257962	NA	0.374425	NA
LP_ID44708	PIK3C2A	chr7	chr7:116440000:116445000:chr7:116405000:116410000	5	0.037596	7	0.00127978	0	NA	0.257962	NA	0.0286188	NA
LP_ID44709	PIK3C2B	chr1	chr1:133040000:133045000:chr1:133005000:133010000	1	0.644604	6	0.00814228	0	NA	0.00541613	NA	0.374425	NA
LP_ID4471	SLC12A6	chr2	chr2:112260000:112265000:chr2:112105000:112110000	7	1.08e-14	7	7.98e-15	0	NA	0.0344078	NA	0.801229	NA
LP_ID44710	PIK3CA	chr3	chr3:32395000:32400000:chr3:32360000:32365000	1	0.644604	6	0.00814228	0	NA	0.257962	NA	0.801229	NA
LP_ID44711	PIK3CD	chr4	chr4:149695000:149700000:chr4:149660000:149665000	19	3.2e-25	23	1.05e-37	1	7	9.24e-33	4	1.66e-07	Pro
LP_ID44712	PIK3IP1	chr11	chr11:3325000:3330000:chr11:3290000:3295000	5	0.037596	16	8.15e-18	0	NA	0.00541613	NA	1.66e-07	NA
LP_ID44713	PIK3IP1	chr11	chr11:3330000:3335000:chr11:3295000:3300000	7	0.00143817	18	1.06e-22	1	NA	0.00541613	NA	0.374425	NA
LP_ID44714	PIK3R1	chr13	chr13:101765000:101770000:chr13:101730000:101735000	3	0.272826	8	0.000142732	0	NA	0.769216	NA	0.0286188	NA
LP_ID44715	PIM1	chr17	chr17:29485000:29490000:chr17:29450000:29455000	1	0.644604	6	0.00814228	0	NA	0.769216	NA	0.0286188	NA
LP_ID44716	PIM1	chr17	chr17:29490000:29495000:chr17:29455000:29460000	5	0.037596	8	0.000142732	0	NA	0.257962	NA	0.0286188	NA
LP_ID44717	PIM3	chr15	chr15:88860000:88865000:chr15:88825000:88830000	8	0.000166138	16	8.15e-18	0	4	1.38e-10	NA	0.374425	NA
LP_ID44718	PINK1	chr4	chr4:138315000:138320000:chr4:138280000:138285000	5	0.037596	3	0.269688	0	NA	0.769216	NA	0.801229	NA
LP_ID44719	PIP4K2A	chr2	chr2:18995000:19000000:chr2:18960000:18965000	5	0.037596	8	0.000142732	0	3	5.32e-06	NA	0.801229	NA
LP_ID4472	SLC25A28	chr19	chr19:43675000:43680000:chr19:43520000:43525000	2	0.0674306	5	9.4e-08	0	NA	0.0344078	NA	0.801229	NA
LP_ID44720	PIP4K2B	chr11	chr11:97740000:97745000:chr11:97705000:97710000	4	0.119613	9	1.13e-05	1	3	5.32e-06	NA	0.0286188	NA
LP_ID44721	PIP4K2C	chr10	chr10:127210000:127215000:chr10:127175000:127180000	6	0.00884989	5	0.0357672	0	NA	0.769216	NA	0.0286188	NA
LP_ID44722	PIP5K1A	chr3	chr3:95105000:95110000:chr3:95070000:95075000	6	0.00884989	4	0.116213	0	NA	0.257962	NA	0.374425	NA
LP_ID44723	PIP5K1B	chr19	chr19:24555000:24560000:chr19:24520000:24525000	7	0.00143817	5	0.0357672	0	NA	0.769216	NA	0.0286188	NA
LP_ID44724	PIP5K1C	chr10	chr10:81290000:81295000:chr10:81255000:81260000	2	0.475021	7	0.00127978	0	NA	0.769216	NA	0.374425	NA
LP_ID44725	PISD	chr5	chr5:32780000:32785000:chr5:32745000:32750000	7	0.00143817	4	0.116213	0	NA	0.769216	NA	0.801229	NA
LP_ID44726	PISD	chr5	chr5:32785000:32790000:chr5:32750000:32755000	5	0.037596	3	0.269688	0	NA	0.769216	NA	0.374425	NA
LP_ID44727	PITHD1	chr4	chr4:135985000:135990000:chr4:135950000:135955000	4	0.119613	6	0.00814228	0	NA	0.769216	NA	0.374425	NA
LP_ID44728	PITPNA	chr11	chr11:75585000:75590000:chr11:75550000:75555000	6	0.00884989	1	0.642339	0	NA	0.257962	NA	0.0286188	NA
LP_ID44729	PITPNB	chr5	chr5:111330000:111335000:chr5:111295000:111300000	5	0.037596	3	0.269688	0	NA	0.769216	NA	0.801229	NA
LP_ID4473	SLC31A1	chr4	chr4:62355000:62360000:chr4:62200000:62205000	2	0.0674306	5	9.4e-08	0	NA	0.34107	NA	0.801229	NA
LP_ID44730	PITPNM1	chr19	chr19:4100000:4105000:chr19:4065000:4070000	2	0.475021	12	6.01e-10	0	NA	0.257962	NA	0.0286188	NA
LP_ID44731	PITPNM2	chr5	chr5:124215000:124220000:chr5:124180000:124185000	5	0.037596	1	0.642339	0	NA	0.769216	NA	0.374425	NA
LP_ID44732	PKD1	chr17	chr17:24550000:24555000:chr17:24515000:24520000	6	0.00884989	7	0.00127978	0	NA	0.769216	NA	0.374425	NA
LP_ID44733	PKD2L2	chr18	chr18:34405000:34410000:chr18:34370000:34375000	9	1.36e-05	8	0.000142732	0	NA	0.769216	NA	0.0286188	NA
LP_ID44734	PKM	chr9	chr9:59655000:59660000:chr9:59620000:59625000	16	1.12e-17	8	0.000142732	0	NA	0.769216	NA	0.0286188	NA
LP_ID44735	PKN1	chr8	chr8:83695000:83700000:chr8:83660000:83665000	4	0.119613	5	0.0357672	0	NA	0.257962	3	0.000229128	Pro
LP_ID44736	PKNOX1	chr17	chr17:31560000:31565000:chr17:31525000:31530000	10	7.56e-07	12	6.01e-10	0	NA	0.769216	NA	0.374425	NA
LP_ID44737	PLA2G12A	chr3	chr3:129875000:129880000:chr3:129840000:129845000	0	0.807987	5	0.0357672	0	NA	0.769216	NA	0.801229	NA
LP_ID44738	PLAGL2	chr2	chr2:153240000:153245000:chr2:153205000:153210000	3	0.272826	5	0.0357672	0	NA	0.257962	NA	0.801229	NA
LP_ID44739	PLAT	chr8	chr8:22755000:22760000:chr8:22720000:22725000	6	0.00884989	7	0.00127978	0	NA	0.769216	NA	0.374425	NA
LP_ID4474	SLC35D1	chr4	chr4:103215000:103220000:chr4:103060000:103065000	6	7.07e-11	8	2.64e-19	0	NA	0.769216	NA	0.801229	NA
LP_ID44740	PLCB2	chr2	chr2:118725000:118730000:chr2:118690000:118695000	5	0.037596	8	0.000142732	0	NA	0.769216	NA	0.801229	NA
LP_ID44741	PLCB3	chr19	chr19:6965000:6970000:chr19:6930000:6935000	8	0.000166138	7	0.00127978	0	NA	0.257962	NA	0.000229128	NA
LP_ID44742	PLCB3	chr19	chr19:6970000:6975000:chr19:6935000:6940000	3	0.272826	5	0.0357672	0	NA	0.257962	NA	0.374425	NA
LP_ID44743	PLCL2	chr17	chr17:50505000:50510000:chr17:50470000:50475000	7	0.00143817	13	1.08e-11	0	NA	0.00541613	NA	0.374425	NA
LP_ID44744	PLCL2	chr17	chr17:50510000:50515000:chr17:50475000:50480000	5	0.037596	3	0.269688	0	NA	0.769216	NA	0.801229	NA
LP_ID44745	PLEKHA1	chr7	chr7:130860000:130865000:chr7:130825000:130830000	5	0.037596	2	0.472764	0	NA	0.769216	NA	0.374425	NA
LP_ID44746	PLEKHA3	chr2	chr2:76675000:76680000:chr2:76640000:76645000	5	0.037596	5	0.0357672	0	NA	0.00541613	NA	0.374425	NA
LP_ID44747	PLEKHB2	chr1	chr1:34845000:34850000:chr1:34810000:34815000	5	0.037596	5	0.0357672	0	NA	0.769216	NA	0.801229	NA
LP_ID44748	PLEKHJ1	chr10	chr10:80795000:80800000:chr10:80760000:80765000	2	0.475021	5	0.0357672	0	NA	0.769216	NA	0.374425	NA
LP_ID44749	PLEKHM2	chr4	chr4:141665000:141670000:chr4:141630000:141635000	6	0.00884989	3	0.269688	0	NA	0.257962	NA	0.374425	NA
LP_ID4475	SLC35D2	chr13	chr13:64125000:64130000:chr13:63970000:63975000	5	1.19e-07	7	7.98e-15	1	NA	0.0344078	NA	0.801229	NA
LP_ID44750	PLEKHM3	chr1	chr1:64955000:64960000:chr1:64920000:64925000	6	0.00884989	1	0.642339	0	NA	0.769216	NA	0.374425	NA
LP_ID44751	PLEKHN1	chr4	chr4:156225000:156230000:chr4:156190000:156195000	4	0.119613	5	0.0357672	0	NA	0.769216	NA	0.801229	NA
LP_ID44752	PLEKHO2	chr9	chr9:65575000:65580000:chr9:65540000:65545000	9	1.36e-05	9	1.13e-05	0	NA	0.00541613	NA	0.0286188	NA
LP_ID44753	PLGRKT	chr19	chr19:29360000:29365000:chr19:29325000:29330000	6	0.00884989	5	0.0357672	0	NA	0.769216	NA	0.374425	NA
LP_ID44754	PLIN3	chr17	chr17:56290000:56295000:chr17:56255000:56260000	5	0.037596	7	0.00127978	0	NA	0.257962	NA	0.374425	NA
LP_ID44755	PLK1	chr7	chr7:122160000:122165000:chr7:122125000:122130000	4	0.119613	5	0.0357672	0	NA	0.257962	NA	0.801229	NA
LP_ID44756	PLK3	chr4	chr4:117130000:117135000:chr4:117095000:117100000	7	0.00143817	6	0.00814228	1	NA	0.769216	NA	0.374425	NA
LP_ID44757	PLOD1	chr4	chr4:147935000:147940000:chr4:147900000:147905000	7	0.00143817	7	0.00127978	0	NA	0.769216	NA	0.374425	NA
LP_ID44758	PLOD3	chr5	chr5:136985000:136990000:chr5:136950000:136955000	10	7.56e-07	7	0.00127978	0	NA	0.769216	NA	0.374425	NA
LP_ID44759	PLPBP	chr8	chr8:27040000:27045000:chr8:27005000:27010000	1	0.644604	5	0.0357672	0	NA	0.257962	NA	0.374425	NA
LP_ID4476	SLC38A9	chr13	chr13:112660000:112665000:chr13:112505000:112510000	3	0.00343624	6	5.38e-11	0	NA	0.769216	NA	0.801229	NA
LP_ID44760	PLPP1	chr13	chr13:112795000:112800000:chr13:112760000:112765000	5	0.037596	1	0.642339	0	NA	0.769216	NA	0.374425	NA
LP_ID44761	PLPP5	chr8	chr8:25715000:25720000:chr8:25680000:25685000	4	0.119613	5	0.0357672	0	NA	0.00541613	NA	0.0286188	NA
LP_ID44762	PLPP5	chr8	chr8:25720000:25725000:chr8:25685000:25690000	5	0.037596	6	0.00814228	0	NA	0.769216	NA	0.801229	NA
LP_ID44763	PLPPR3	chr10	chr10:79875000:79880000:chr10:79840000:79845000	7	0.00143817	5	0.0357672	0	NA	0.00541613	NA	0.374425	NA
LP_ID44764	PLSCR1	chr9	chr9:92245000:92250000:chr9:92210000:92215000	5	0.037596	2	0.472764	0	NA	0.769216	NA	0.374425	NA
LP_ID44765	PLSCR3	chr11	chr11:69845000:69850000:chr11:69810000:69815000	3	0.272826	6	0.00814228	1	NA	0.257962	NA	0.0286188	NA
LP_ID44766	PLXDC1	chr11	chr11:97985000:97990000:chr11:97950000:97955000	8	0.000166138	7	0.00127978	0	NA	0.257962	NA	0.0286188	NA
LP_ID44767	PLXNA3	chrX	chrX:74325000:74330000:chrX:74290000:74295000	3	0.272826	5	0.0357672	1	NA	0.769216	NA	0.801229	NA
LP_ID44768	PLXNB1	chr9	chr9:109090000:109095000:chr9:109055000:109060000	7	0.00143817	4	0.116213	0	NA	0.769216	NA	0.374425	NA
LP_ID44769	PLXNB1	chr9	chr9:109095000:109100000:chr9:109060000:109065000	7	0.00143817	5	0.0357672	0	NA	0.257962	NA	0.374425	NA
LP_ID4477	SLC3A2	chr19	chr19:8720000:8725000:chr19:8565000:8570000	2	0.0674306	6	5.38e-11	0	NA	0.769216	NA	0.801229	NA
LP_ID44770	PMEL	chr10	chr10:128705000:128710000:chr10:128670000:128675000	4	0.119613	5	0.0357672	0	NA	0.00541613	NA	0.374425	NA
LP_ID44771	PMM1	chr15	chr15:81955000:81960000:chr15:81920000:81925000	2	0.475021	7	0.00127978	0	NA	0.00541613	NA	0.801229	NA
LP_ID44772	PMM1	chr15	chr15:81960000:81965000:chr15:81925000:81930000	2	0.475021	5	0.0357672	1	NA	0.769216	NA	0.0286188	NA
LP_ID44773	PMPCA	chr2	chr2:26385000:26390000:chr2:26350000:26355000	11	2.87e-08	10	6.12e-07	0	NA	0.257962	4	1.66e-07	Enh
LP_ID44774	PMPCB	chr5	chr5:21735000:21740000:chr5:21700000:21705000	2	0.475021	11	2.26e-08	0	NA	0.257962	NA	0.801229	NA
LP_ID44775	PMS1	chr1	chr1:53295000:53300000:chr1:53260000:53265000	0	0.807987	5	0.0357672	0	NA	0.769216	NA	0.374425	NA
LP_ID44776	PMS2	chr5	chr5:143905000:143910000:chr5:143870000:143875000	5	0.037596	2	0.472764	0	NA	0.769216	NA	0.0286188	NA
LP_ID44777	PMS2	chr5	chr5:143910000:143915000:chr5:143875000:143880000	2	0.475021	6	0.00814228	0	NA	0.00541613	4	1.66e-07	Pro
LP_ID44778	PNKD	chr1	chr1:74280000:74285000:chr1:74245000:74250000	16	1.12e-17	5	0.0357672	0	NA	0.257962	NA	0.0286188	NA
LP_ID44779	PNO1	chr11	chr11:17210000:17215000:chr11:17175000:17180000	8	0.000166138	7	0.00127978	1	NA	0.769216	NA	0.801229	NA
LP_ID4478	SLCO3A1	chr7	chr7:74555000:74560000:chr7:74400000:74405000	7	1.08e-14	3	0.00309757	1	NA	0.769216	NA	0.801229	NA
LP_ID44780	PNPLA2	chr7	chr7:141450000:141455000:chr7:141415000:141420000	6	0.00884989	3	0.269688	1	NA	0.00541613	NA	0.000229128	NA
LP_ID44781	PNPLA2	chr7	chr7:141455000:141460000:chr7:141420000:141425000	4	0.119613	8	0.000142732	0	NA	0.257962	NA	0.374425	NA
LP_ID44782	PNPLA6	chr8	chr8:3510000:3515000:chr8:3475000:3480000	0	0.807987	5	0.0357672	0	NA	0.257962	NA	0.801229	NA
LP_ID44783	PNPLA7	chr2	chr2:24975000:24980000:chr2:24940000:24945000	5	0.037596	8	0.000142732	0	NA	0.769216	NA	0.801229	NA
LP_ID44784	PNPO	chr11	chr11:96940000:96945000:chr11:96905000:96910000	1	0.644604	5	0.0357672	0	NA	0.769216	NA	0.374425	NA
LP_ID44785	PNRC1	chr4	chr4:33245000:33250000:chr4:33210000:33215000	5	0.037596	9	1.13e-05	0	NA	0.257962	5	8.54e-12	Pro
LP_ID44786	POC1A	chr9	chr9:106280000:106285000:chr9:106245000:106250000	6	0.00884989	10	6.12e-07	0	NA	0.769216	NA	0.0286188	NA
LP_ID44787	PODNL1	chr8	chr8:84120000:84125000:chr8:84085000:84090000	6	0.00884989	7	0.00127978	0	NA	0.769216	NA	0.374425	NA
LP_ID44788	PODNL1	chr8	chr8:84125000:84130000:chr8:84090000:84095000	9	1.36e-05	5	0.0357672	0	NA	0.769216	NA	0.0286188	NA
LP_ID44789	POFUT1	chr2	chr2:153240000:153245000:chr2:153205000:153210000	3	0.272826	5	0.0357672	0	NA	0.257962	NA	0.801229	NA
LP_ID4479	SMAP1	chr1	chr1:23905000:23910000:chr1:23750000:23755000	3	0.00343624	8	2.64e-19	0	NA	0.769216	NA	0.801229	NA
LP_ID44790	POGK	chr1	chr1:166405000:166410000:chr1:166370000:166375000	5	0.037596	7	0.00127978	0	NA	0.257962	NA	0.801229	NA
LP_ID44791	POGK	chr1	chr1:166410000:166415000:chr1:166375000:166380000	5	0.037596	12	6.01e-10	0	NA	0.769216	NA	0.801229	NA
LP_ID44792	POGLUT1	chr16	chr16:38545000:38550000:chr16:38510000:38515000	9	1.36e-05	1	0.642339	0	NA	0.769216	NA	0.374425	NA
LP_ID44793	POGLUT1	chr16	chr16:38550000:38555000:chr16:38515000:38520000	7	0.00143817	4	0.116213	0	NA	0.257962	NA	0.000229128	NA
LP_ID44794	POLD1	chr7	chr7:44545000:44550000:chr7:44510000:44515000	9	1.36e-05	5	0.0357672	0	3	5.32e-06	NA	0.0286188	NA
LP_ID44795	POLD4	chr19	chr19:4230000:4235000:chr19:4195000:4200000	2	0.475021	6	0.00814228	1	NA	0.00541613	NA	0.374425	NA
LP_ID44796	POLDIP2	chr11	chr11:78510000:78515000:chr11:78475000:78480000	1	0.644604	5	0.0357672	0	NA	0.769216	NA	0.801229	NA
LP_ID44797	POLDIP3	chr15	chr15:83145000:83150000:chr15:83110000:83115000	5	0.037596	10	6.12e-07	0	NA	0.257962	NA	0.374425	NA
LP_ID44798	POLDIP3	chr15	chr15:83150000:83155000:chr15:83115000:83120000	10	7.56e-07	4	0.116213	0	NA	0.257962	NA	0.0286188	NA
LP_ID44799	POLE3	chr4	chr4:62520000:62525000:chr4:62485000:62490000	6	0.00884989	2	0.472764	0	NA	0.769216	NA	0.374425	NA
LP_ID448	RNF2	chr1	chr1:151475000:151480000:chr1:151240000:151245000	0	0.74165	5	5.67e-26	0	NA	0.769216	NA	0.801229	NA
LP_ID4480	SMAP1	chr1	chr1:23910000:23915000:chr1:23755000:23760000	8	3.64e-19	6	5.38e-11	0	NA	0.769216	NA	0.801229	NA
LP_ID44800	POLE	chr5	chr5:110285000:110290000:chr5:110250000:110255000	6	0.00884989	1	0.642339	0	NA	0.769216	NA	0.374425	NA
LP_ID44801	POLG2	chr11	chr11:106775000:106780000:chr11:106740000:106745000	4	0.119613	8	0.000142732	0	NA	0.257962	NA	0.374425	NA
LP_ID44802	POLG	chr7	chr7:79465000:79470000:chr7:79430000:79435000	6	0.00884989	8	0.000142732	0	NA	0.769216	NA	0.0286188	NA
LP_ID44803	POLH	chr17	chr17:46200000:46205000:chr17:46165000:46170000	4	0.119613	5	0.0357672	0	NA	0.769216	NA	0.374425	NA
LP_ID44804	POLK	chr13	chr13:96540000:96545000:chr13:96505000:96510000	7	0.00143817	6	0.00814228	0	NA	0.00541613	NA	0.0286188	NA
LP_ID44805	POLR1A	chr6	chr6:71905000:71910000:chr6:71870000:71875000	5	0.037596	3	0.269688	0	NA	0.769216	NA	0.0286188	NA
LP_ID44806	POLR1C	chr17	chr17:46245000:46250000:chr17:46210000:46215000	5	0.037596	6	0.00814228	0	NA	0.257962	NA	0.374425	NA
LP_ID44807	POLR2B	chr5	chr5:77305000:77310000:chr5:77270000:77275000	5	0.037596	3	0.269688	0	NA	0.769216	NA	0.801229	NA
LP_ID44808	POLR2D	chr18	chr18:31790000:31795000:chr18:31755000:31760000	3	0.272826	8	0.000142732	0	NA	0.769216	NA	0.801229	NA
LP_ID44809	POLR2E	chr10	chr10:80035000:80040000:chr10:80000000:80005000	9	1.36e-05	10	6.12e-07	0	NA	0.00541613	4	1.66e-07	Pro
LP_ID4481	SMARCAL1	chr1	chr1:72580000:72585000:chr1:72425000:72430000	0	0.737506	5	9.4e-08	0	NA	0.769216	NA	0.801229	NA
LP_ID44810	POLR2G	chr19	chr19:8795000:8800000:chr19:8760000:8765000	8	0.000166138	1	0.642339	0	NA	0.00541613	3	0.000229128	Pro
LP_ID44811	POLR2H	chr16	chr16:20715000:20720000:chr16:20680000:20685000	7	0.00143817	8	0.000142732	0	NA	0.769216	3	0.000229128	Pro
LP_ID44812	POLR2J	chr5	chr5:136115000:136120000:chr5:136080000:136085000	4	0.119613	8	0.000142732	0	NA	0.769216	NA	0.374425	NA
LP_ID44813	POLR2L	chr7	chr7:141470000:141475000:chr7:141435000:141440000	4	0.119613	7	0.00127978	0	NA	0.00541613	NA	0.374425	NA
LP_ID44814	POLR3D	chr14	chr14:70440000:70445000:chr14:70405000:70410000	3	0.272826	6	0.00814228	0	NA	0.257962	NA	0.374425	NA
LP_ID44815	POLR3G	chr13	chr13:81710000:81715000:chr13:81675000:81680000	5	0.037596	7	0.00127978	0	NA	0.257962	NA	0.374425	NA
LP_ID44816	POLRMT	chr10	chr10:79745000:79750000:chr10:79710000:79715000	7	0.00143817	10	6.12e-07	0	NA	0.769216	NA	0.0286188	NA
LP_ID44817	POMP	chr5	chr5:147855000:147860000:chr5:147820000:147825000	1	0.644604	5	0.0357672	0	NA	0.769216	NA	0.374425	NA
LP_ID44818	POMT1	chr2	chr2:32235000:32240000:chr2:32200000:32205000	3	0.272826	5	0.0357672	0	NA	0.769216	NA	0.0286188	NA
LP_ID44819	POP4	chr7	chr7:38270000:38275000:chr7:38235000:38240000	5	0.037596	0	0.807867	0	NA	0.769216	NA	0.801229	NA
LP_ID4482	SMIM13	chr13	chr13:41250000:41255000:chr13:41095000:41100000	6	7.07e-11	5	9.4e-08	0	NA	0.769216	NA	0.00964759	NA
LP_ID44820	POP5	chr5	chr5:115230000:115235000:chr5:115195000:115200000	6	0.00884989	8	0.000142732	0	NA	0.769216	NA	0.374425	NA
LP_ID44821	POP5	chr5	chr5:115235000:115240000:chr5:115200000:115205000	2	0.475021	5	0.0357672	1	NA	0.769216	NA	0.374425	NA
LP_ID44822	POU2AF1	chr9	chr9:51210000:51215000:chr9:51175000:51180000	5	0.037596	2	0.472764	0	4	1.38e-10	NA	0.374425	NA
LP_ID44823	POU2F2	chr7	chr7:25130000:25135000:chr7:25095000:25100000	5	0.037596	4	0.116213	0	NA	0.257962	NA	0.374425	NA
LP_ID44824	POU6F1	chr15	chr15:100585000:100590000:chr15:100550000:100555000	3	0.272826	6	0.00814228	0	NA	0.769216	NA	0.000229128	NA
LP_ID44825	PPCDC	chr9	chr9:57435000:57440000:chr9:57400000:57405000	2	0.475021	5	0.0357672	0	NA	0.769216	NA	0.374425	NA
LP_ID44826	PPIA	chr11	chr11:6410000:6415000:chr11:6375000:6380000	6	0.00884989	5	0.0357672	0	NA	0.257962	NA	0.801229	NA
LP_ID44827	PPIA	chr11	chr11:6415000:6420000:chr11:6380000:6385000	5	0.037596	5	0.0357672	0	NA	0.769216	NA	0.374425	NA
LP_ID44828	PPIE	chr4	chr4:123135000:123140000:chr4:123100000:123105000	5	0.037596	1	0.642339	0	NA	0.769216	NA	0.374425	NA
LP_ID44829	PPIF	chr14	chr14:25690000:25695000:chr14:25655000:25660000	5	0.037596	4	0.116213	0	NA	0.257962	NA	0.374425	NA
LP_ID4483	SNHG15	chr11	chr11:6525000:6530000:chr11:6370000:6375000	5	1.19e-07	1	0.36465	0	NA	0.769216	NA	0.801229	NA
LP_ID44830	PPIF	chr14	chr14:25695000:25700000:chr14:25660000:25665000	1	0.644604	6	0.00814228	0	NA	0.769216	NA	0.801229	NA
LP_ID44831	PPIG	chr2	chr2:69720000:69725000:chr2:69685000:69690000	1	0.644604	6	0.00814228	0	NA	0.769216	NA	0.374425	NA
LP_ID44832	PPIH	chr4	chr4:119315000:119320000:chr4:119280000:119285000	5	0.037596	4	0.116213	0	NA	0.00541613	NA	0.801229	NA
LP_ID44833	PPIL2	chr16	chr16:17110000:17115000:chr16:17075000:17080000	6	0.00884989	5	0.0357672	0	NA	0.769216	NA	0.374425	NA
LP_ID44834	PPM1F	chr16	chr16:16895000:16900000:chr16:16860000:16865000	5	0.037596	4	0.116213	0	NA	0.257962	NA	0.000229128	NA
LP_ID44835	PPM1G	chr5	chr5:31215000:31220000:chr5:31180000:31185000	4	0.119613	6	0.00814228	0	NA	0.769216	NA	0.0286188	NA
LP_ID44836	PPM1G	chr5	chr5:31220000:31225000:chr5:31185000:31190000	5	0.037596	4	0.116213	0	NA	0.769216	NA	0.374425	NA
LP_ID44837	PPM1M	chr9	chr9:106195000:106200000:chr9:106160000:106165000	8	0.000166138	10	6.12e-07	1	NA	0.257962	NA	0.374425	NA
LP_ID44838	PPME1	chr7	chr7:100345000:100350000:chr7:100310000:100315000	1	0.644604	5	0.0357672	1	NA	0.769216	NA	0.374425	NA
LP_ID44839	PPP1CA	chr19	chr19:4190000:4195000:chr19:4155000:4160000	12	7.78e-10	21	3.29e-31	0	NA	0.00541613	3	0.000229128	Dual
LP_ID4484	SNRNP27	chr6	chr6:86685000:86690000:chr6:86530000:86535000	6	7.07e-11	3	0.00309757	0	NA	0.769216	NA	1.54e-20	NA
LP_ID44840	PPP1CC	chr5	chr5:122155000:122160000:chr5:122120000:122125000	5	0.037596	7	0.00127978	1	NA	0.257962	NA	0.0286188	NA
LP_ID44841	PPP1R11	chr17	chr17:36950000:36955000:chr17:36915000:36920000	6	0.00884989	6	0.00814228	1	NA	0.257962	NA	0.801229	NA
LP_ID44842	PPP1R12A	chr10	chr10:108160000:108165000:chr10:108125000:108130000	4	0.119613	5	0.0357672	0	NA	0.769216	NA	0.374425	NA
LP_ID44843	PPP1R12C	chr7	chr7:4500000:4505000:chr7:4465000:4470000	5	0.037596	1	0.642339	0	NA	0.769216	NA	0.801229	NA
LP_ID44844	PPP1R13B	chr12	chr12:111905000:111910000:chr12:111870000:111875000	3	0.272826	6	0.00814228	0	NA	0.257962	NA	0.374425	NA
LP_ID44845	PPP1R15A	chr7	chr7:45520000:45525000:chr7:45485000:45490000	3	0.272826	6	0.00814228	1	NA	0.769216	NA	0.0286188	NA
LP_ID44846	PPP1R16A	chr15	chr15:76670000:76675000:chr15:76635000:76640000	5	0.037596	7	0.00127978	0	NA	0.769216	3	0.000229128	Pro
LP_ID44847	PPP1R16B	chr2	chr2:158660000:158665000:chr2:158625000:158630000	4	0.119613	6	0.00814228	0	NA	0.257962	NA	0.0286188	NA
LP_ID44848	PPP1R16B	chr2	chr2:158665000:158670000:chr2:158630000:158635000	6	0.00884989	5	0.0357672	0	NA	0.00541613	NA	0.374425	NA
LP_ID44849	PPP1R18	chr17	chr17:35860000:35865000:chr17:35825000:35830000	9	1.36e-05	4	0.116213	0	NA	0.769216	NA	0.0286188	NA
LP_ID4485	SNRPG	chr6	chr6:86370000:86375000:chr6:86215000:86220000	5	1.19e-07	5	9.4e-08	0	NA	0.34107	NA	0.801229	NA
LP_ID44850	PPP1R18	chr17	chr17:35865000:35870000:chr17:35830000:35835000	14	1.91e-13	14	1.43e-13	0	NA	0.769216	6	3.52e-17	Pro
LP_ID44851	PPP1R21	chr17	chr17:88525000:88530000:chr17:88490000:88495000	0	0.807987	5	0.0357672	0	NA	0.769216	NA	0.801229	NA
LP_ID44852	PPP1R2	chr16	chr16:31275000:31280000:chr16:31240000:31245000	5	0.037596	6	0.00814228	0	NA	0.00541613	NA	0.374425	NA
LP_ID44853	PPP1R7	chr1	chr1:93340000:93345000:chr1:93305000:93310000	4	0.119613	5	0.0357672	0	NA	0.257962	NA	0.0286188	NA
LP_ID44854	PPP2CA	chr11	chr11:52095000:52100000:chr11:52060000:52065000	2	0.475021	5	0.0357672	0	NA	0.769216	NA	0.0286188	NA
LP_ID44855	PPP2R5D	chr17	chr17:46700000:46705000:chr17:46665000:46670000	5	0.037596	5	0.0357672	0	NA	0.257962	NA	0.0286188	NA
LP_ID44856	PPP2R5D	chr17	chr17:46705000:46710000:chr17:46670000:46675000	7	0.00143817	10	6.12e-07	0	NA	0.00541613	NA	0.374425	NA
LP_ID44857	PPP3CC	chr14	chr14:70290000:70295000:chr14:70255000:70260000	7	0.00143817	1	0.642339	0	NA	0.257962	NA	0.0286188	NA
LP_ID44858	PPP4C	chr7	chr7:126790000:126795000:chr7:126755000:126760000	7	0.00143817	9	1.13e-05	0	NA	0.00541613	NA	0.374425	NA
LP_ID44859	PPP4R3A	chr12	chr12:101080000:101085000:chr12:101045000:101050000	1	0.644604	5	0.0357672	0	NA	0.257962	NA	0.0286188	NA
LP_ID4486	SOCS6	chr18	chr18:88755000:88760000:chr18:88600000:88605000	0	0.737506	5	9.4e-08	0	NA	0.769216	NA	0.801229	NA
LP_ID44860	PPP4R3B	chr11	chr11:29170000:29175000:chr11:29135000:29140000	5	0.037596	8	0.000142732	0	NA	0.257962	NA	0.0286188	NA
LP_ID44861	PPP5C	chr7	chr7:17025000:17030000:chr7:16990000:16995000	5	0.037596	4	0.116213	0	NA	0.769216	NA	0.374425	NA
LP_ID44862	PPP6C	chr2	chr2:39225000:39230000:chr2:39190000:39195000	5	0.037596	7	0.00127978	0	NA	0.769216	NA	0.374425	NA
LP_ID44863	PPP6R1	chr7	chr7:4655000:4660000:chr7:4620000:4625000	1	0.644604	6	0.00814228	0	NA	0.257962	NA	0.374425	NA
LP_ID44864	PPP6R1	chr7	chr7:4660000:4665000:chr7:4625000:4630000	11	2.87e-08	5	0.0357672	0	NA	0.769216	NA	0.374425	NA
LP_ID44865	PPP6R2	chr15	chr15:89210000:89215000:chr15:89175000:89180000	1	0.644604	8	0.000142732	0	NA	0.769216	NA	0.801229	NA
LP_ID44866	PPP6R3	chr19	chr19:3570000:3575000:chr19:3535000:3540000	5	0.037596	6	0.00814228	0	NA	0.769216	NA	0.801229	NA
LP_ID44867	PPRC1	chr19	chr19:46040000:46045000:chr19:46005000:46010000	8	0.000166138	7	0.00127978	1	NA	0.257962	NA	0.374425	NA
LP_ID44868	PQLC1	chr18	chr18:80250000:80255000:chr18:80215000:80220000	3	0.272826	7	0.00127978	0	NA	0.769216	NA	0.801229	NA
LP_ID44869	PQLC2	chr4	chr4:139305000:139310000:chr4:139270000:139275000	6	0.00884989	0	0.807867	0	NA	0.769216	NA	1.66e-07	NA
LP_ID4487	SP100	chr1	chr1:85650000:85655000:chr1:85495000:85500000	2	0.0674306	8	2.64e-19	1	NA	0.34107	NA	0.801229	NA
LP_ID44870	PRAG1	chr8	chr8:36090000:36095000:chr8:36055000:36060000	1	0.644604	9	1.13e-05	1	NA	0.769216	NA	0.374425	NA
LP_ID44871	PRC1	chr7	chr7:80295000:80300000:chr7:80260000:80265000	3	0.272826	8	0.000142732	0	NA	0.00541613	NA	0.000229128	NA
LP_ID44872	PRDM11	chr2	chr2:93040000:93045000:chr2:93005000:93010000	7	0.00143817	2	0.472764	0	NA	0.769216	NA	0.801229	NA
LP_ID44873	PRDM1	chr10	chr10:44455000:44460000:chr10:44420000:44425000	4	0.119613	5	0.0357672	0	NA	0.257962	NA	0.801229	NA
LP_ID44874	PRDX2	chr8	chr8:84965000:84970000:chr8:84930000:84935000	4	0.119613	8	0.000142732	1	NA	0.769216	NA	0.374425	NA
LP_ID44875	PRDX2	chr8	chr8:84970000:84975000:chr8:84935000:84940000	9	1.36e-05	5	0.0357672	0	NA	0.769216	NA	0.801229	NA
LP_ID44876	PRDX3	chr19	chr19:60875000:60880000:chr19:60840000:60845000	9	1.36e-05	2	0.472764	0	NA	0.769216	NA	0.801229	NA
LP_ID44877	PRDX5	chr19	chr19:6905000:6910000:chr19:6870000:6875000	9	1.36e-05	4	0.116213	0	NA	0.257962	NA	0.0286188	NA
LP_ID44878	PRDX6	chr1	chr1:161250000:161255000:chr1:161215000:161220000	6	0.00884989	2	0.472764	0	NA	0.769216	NA	0.801229	NA
LP_ID44879	PREB	chr5	chr5:30955000:30960000:chr5:30920000:30925000	9	1.36e-05	4	0.116213	0	NA	0.257962	NA	0.801229	NA
LP_ID4488	SPRED2	chr11	chr11:19925000:19930000:chr11:19770000:19775000	7	1.08e-14	5	9.4e-08	0	NA	0.769216	NA	0.801229	NA
LP_ID44880	PREB	chr5	chr5:30960000:30965000:chr5:30925000:30930000	5	0.037596	6	0.00814228	0	NA	0.769216	NA	0.374425	NA
LP_ID44881	PRELID1	chr13	chr13:55315000:55320000:chr13:55280000:55285000	10	7.56e-07	5	0.0357672	0	NA	0.257962	NA	0.0286188	NA
LP_ID44882	PREX1	chr2	chr2:166710000:166715000:chr2:166675000:166680000	9	1.36e-05	6	0.00814228	0	3	5.32e-06	NA	0.374425	NA
LP_ID44883	PRIMPOL	chr8	chr8:46615000:46620000:chr8:46580000:46585000	5	0.037596	4	0.116213	0	NA	0.257962	NA	0.801229	NA
LP_ID44884	PRKAA1	chr15	chr15:5140000:5145000:chr15:5105000:5110000	3	0.272826	10	6.12e-07	0	5	1.94e-16	5	8.54e-12	Enh
LP_ID44885	PRKAB1	chr5	chr5:116025000:116030000:chr5:115990000:115995000	5	0.037596	1	0.642339	0	NA	0.257962	NA	0.801229	NA
LP_ID44886	PRKAB2	chr3	chr3:97655000:97660000:chr3:97620000:97625000	7	0.00143817	3	0.269688	0	NA	0.769216	NA	0.0286188	NA
LP_ID44887	PRKACA	chr8	chr8:83970000:83975000:chr8:83935000:83940000	3	0.272826	5	0.0357672	0	NA	0.769216	NA	0.0286188	NA
LP_ID44888	PRKACB	chr3	chr3:146810000:146815000:chr3:146775000:146780000	2	0.475021	5	0.0357672	0	NA	0.769216	NA	0.374425	NA
LP_ID44889	PRKAG2	chr5	chr5:25100000:25105000:chr5:25065000:25070000	4	0.119613	5	0.0357672	0	3	5.32e-06	NA	0.374425	NA
LP_ID4489	SRSF10	chr4	chr4:135855000:135860000:chr4:135700000:135705000	6	7.07e-11	11	1.05e-36	0	NA	0.769216	NA	0.801229	NA
LP_ID44890	PRKAR1A	chr11	chr11:109645000:109650000:chr11:109610000:109615000	3	0.272826	7	0.00127978	0	NA	0.769216	NA	0.801229	NA
LP_ID44891	PRKAR1B	chr5	chr5:139125000:139130000:chr5:139090000:139095000	6	0.00884989	3	0.269688	0	NA	0.769216	NA	0.374425	NA
LP_ID44892	PRKAR2A	chr9	chr9:108685000:108690000:chr9:108650000:108655000	1	0.644604	6	0.00814228	1	NA	0.769216	NA	0.0286188	NA
LP_ID44893	PRKCB	chr7	chr7:122285000:122290000:chr7:122250000:122255000	4	0.119613	6	0.00814228	0	NA	0.257962	NA	0.374425	NA
LP_ID44894	PRKCE	chr17	chr17:86165000:86170000:chr17:86130000:86135000	3	0.272826	5	0.0357672	0	NA	0.769216	NA	0.0286188	NA
LP_ID44895	PRKCI	chr3	chr3:30995000:31000000:chr3:30960000:30965000	1	0.644604	5	0.0357672	1	NA	0.769216	NA	0.374425	NA
LP_ID44896	PRKCQ	chr2	chr2:11170000:11175000:chr2:11135000:11140000	4	0.119613	6	0.00814228	0	NA	0.257962	NA	0.801229	NA
LP_ID44897	PRKCZ	chr4	chr4:155340000:155345000:chr4:155305000:155310000	5	0.037596	0	0.807867	0	3	5.32e-06	NA	0.374425	NA
LP_ID44898	PRKD2	chr7	chr7:16840000:16845000:chr7:16805000:16810000	4	0.119613	5	0.0357672	0	NA	0.769216	NA	0.0286188	NA
LP_ID44899	PRKDC	chr16	chr16:15635000:15640000:chr16:15600000:15605000	5	0.037596	5	0.0357672	1	NA	0.769216	NA	0.374425	NA
LP_ID449	RNFT1	chr11	chr11:86485000:86490000:chr11:86250000:86255000	0	0.74165	7	1.5e-51	0	NA	0.769216	NA	0.801229	NA
LP_ID4490	SSNA1	chr2	chr2:25270000:25275000:chr2:25115000:25120000	13	1.81e-51	1	0.36465	0	NA	0.769216	NA	0.801229	NA
LP_ID44900	PRKRIP1	chr5	chr5:136195000:136200000:chr5:136160000:136165000	5	0.037596	3	0.269688	0	NA	0.257962	NA	0.374425	NA
LP_ID44901	PRMT7	chr8	chr8:106205000:106210000:chr8:106170000:106175000	3	0.272826	5	0.0357672	1	NA	0.00541613	NA	0.801229	NA
LP_ID44902	PRMT7	chr8	chr8:106210000:106215000:chr8:106175000:106180000	9	1.36e-05	6	0.00814228	0	NA	0.769216	NA	0.801229	NA
LP_ID44903	PRNP	chr2	chr2:131910000:131915000:chr2:131875000:131880000	5	0.037596	1	0.642339	0	NA	0.769216	NA	0.000229128	NA
LP_ID44904	PRODH	chr16	chr16:18085000:18090000:chr16:18050000:18055000	5	0.037596	2	0.472764	0	NA	0.769216	NA	0.374425	NA
LP_ID44905	PROX2	chr12	chr12:85095000:85100000:chr12:85060000:85065000	5	0.037596	0	0.807867	0	NA	0.257962	NA	1.66e-07	NA
LP_ID44906	PRPF38B	chr3	chr3:108910000:108915000:chr3:108875000:108880000	3	0.272826	10	6.12e-07	0	NA	0.00541613	NA	0.0286188	NA
LP_ID44907	PRPF3	chr3	chr3:95855000:95860000:chr3:95820000:95825000	4	0.119613	5	0.0357672	0	NA	0.769216	NA	0.374425	NA
LP_ID44908	PRPF40B	chr15	chr15:99295000:99300000:chr15:99260000:99265000	2	0.475021	5	0.0357672	0	NA	0.769216	NA	0.374425	NA
LP_ID44909	PRPF8	chr11	chr11:75485000:75490000:chr11:75450000:75455000	7	0.00143817	6	0.00814228	0	NA	0.257962	NA	0.374425	NA
LP_ID4491	ST6GAL1	chr16	chr16:23220000:23225000:chr16:23065000:23070000	2	0.0674306	5	9.4e-08	0	NA	0.34107	NA	0.00964759	NA
LP_ID44910	PRPSAP1	chr11	chr11:116485000:116490000:chr11:116450000:116455000	5	0.037596	4	0.116213	0	3	5.32e-06	NA	0.801229	NA
LP_ID44911	PRR12	chr7	chr7:45050000:45055000:chr7:45015000:45020000	8	0.000166138	10	6.12e-07	0	NA	0.00541613	NA	0.801229	NA
LP_ID44912	PRR13	chr15	chr15:102455000:102460000:chr15:102420000:102425000	7	0.00143817	5	0.0357672	0	NA	0.769216	NA	0.801229	NA
LP_ID44913	PRR13	chr15	chr15:102460000:102465000:chr15:102425000:102430000	11	2.87e-08	3	0.269688	0	NA	0.769216	NA	0.374425	NA
LP_ID44914	PRR14	chr7	chr7:127455000:127460000:chr7:127420000:127425000	3	0.272826	9	1.13e-05	0	NA	0.257962	NA	0.801229	NA
LP_ID44915	PRR14L	chr5	chr5:32850000:32855000:chr5:32815000:32820000	1	0.644604	5	0.0357672	0	NA	0.00541613	NA	0.374425	NA
LP_ID44916	PRR33	chr7	chr7:142505000:142510000:chr7:142470000:142475000	5	0.037596	7	0.00127978	0	NA	0.769216	NA	0.0286188	NA
LP_ID44917	PRRC2C	chr1	chr1:162735000:162740000:chr1:162700000:162705000	5	0.037596	1	0.642339	0	NA	0.769216	NA	0.374425	NA
LP_ID44918	PRRC2C	chr1	chr1:162740000:162745000:chr1:162705000:162710000	4	0.119613	9	1.13e-05	0	NA	0.769216	NA	0.374425	NA
LP_ID44919	PRUNE1	chr3	chr3:95280000:95285000:chr3:95245000:95250000	6	0.00884989	6	0.00814228	0	NA	0.257962	NA	0.000229128	NA
LP_ID4492	ST6GALNAC3	chr3	chr3:153725000:153730000:chr3:153570000:153575000	4	4.24e-05	10	2.92e-30	0	NA	0.0344078	NA	0.801229	NA
LP_ID44920	PSAT1	chr19	chr19:15920000:15925000:chr19:15885000:15890000	6	0.00884989	0	0.807867	0	NA	0.769216	NA	0.374425	NA
LP_ID44921	PSG16	chr7	chr7:17075000:17080000:chr7:17040000:17045000	6	0.00884989	0	0.807867	0	NA	0.769216	NA	0.801229	NA
LP_ID44922	PSG27	chr7	chr7:18565000:18570000:chr7:18530000:18535000	5	0.037596	1	0.642339	0	NA	0.769216	NA	0.801229	NA
LP_ID44923	PSKH1	chr8	chr8:105895000:105900000:chr8:105860000:105865000	2	0.475021	7	0.00127978	0	NA	0.257962	NA	0.374425	NA
LP_ID44924	PSKH1	chr8	chr8:105900000:105905000:chr8:105865000:105870000	6	0.00884989	2	0.472764	0	NA	0.257962	NA	0.374425	NA
LP_ID44925	PSMA3	chr12	chr12:70970000:70975000:chr12:70935000:70940000	5	0.037596	3	0.269688	1	NA	0.257962	NA	0.374425	NA
LP_ID44926	PSMA3	chr12	chr12:70975000:70980000:chr12:70940000:70945000	2	0.475021	5	0.0357672	0	NA	0.769216	NA	0.0286188	NA
LP_ID44927	PSMA4	chr9	chr9:54950000:54955000:chr9:54915000:54920000	6	0.00884989	8	0.000142732	0	NA	0.769216	NA	0.801229	NA
LP_ID44928	PSMB10	chr8	chr8:105935000:105940000:chr8:105900000:105905000	14	1.91e-13	4	0.116213	0	NA	0.769216	3	0.000229128	Enh
LP_ID44929	PSMB3	chr11	chr11:97700000:97705000:chr11:97665000:97670000	6	0.00884989	10	6.12e-07	0	NA	0.257962	3	0.000229128	Pro
LP_ID4493	STARD5	chr7	chr7:83630000:83635000:chr7:83475000:83480000	7	1.08e-14	1	0.36465	0	NA	0.769216	NA	0.801229	NA
LP_ID44930	PSMB4	chr3	chr3:94885000:94890000:chr3:94850000:94855000	7	0.00143817	2	0.472764	0	NA	0.257962	NA	0.801229	NA
LP_ID44931	PSMB8	chr17	chr17:34195000:34200000:chr17:34160000:34165000	3	0.272826	6	0.00814228	0	NA	0.00541613	NA	0.801229	NA
LP_ID44932	PSMC2	chr5	chr5:21780000:21785000:chr5:21745000:21750000	8	0.000166138	7	0.00127978	0	NA	0.769216	NA	0.0286188	NA
LP_ID44933	PSMC2	chr5	chr5:21785000:21790000:chr5:21750000:21755000	0	0.807987	5	0.0357672	0	NA	0.257962	NA	0.801229	NA
LP_ID44934	PSMC5	chr11	chr11:106255000:106260000:chr11:106220000:106225000	12	7.78e-10	8	0.000142732	0	NA	0.769216	NA	0.0286188	NA
LP_ID44935	PSMD13	chr7	chr7:140880000:140885000:chr7:140845000:140850000	6	0.00884989	5	0.0357672	0	NA	0.769216	NA	0.0286188	NA
LP_ID44936	PSMD3	chr11	chr11:98680000:98685000:chr11:98645000:98650000	1	0.644604	5	0.0357672	0	NA	0.257962	NA	0.374425	NA
LP_ID44937	PSMD8	chr7	chr7:29175000:29180000:chr7:29140000:29145000	4	0.119613	5	0.0357672	0	NA	0.769216	NA	0.0286188	NA
LP_ID44938	PSMD8	chr7	chr7:29180000:29185000:chr7:29145000:29150000	4	0.119613	5	0.0357672	0	3	5.32e-06	NA	0.374425	NA
LP_ID44939	PSMD9	chr5	chr5:123165000:123170000:chr5:123130000:123135000	2	0.475021	10	6.12e-07	0	4	1.38e-10	7	1.11e-23	Pro
LP_ID4494	STIM2	chr5	chr5:53995000:54000000:chr5:53840000:53845000	2	0.0674306	5	9.4e-08	0	NA	0.769216	NA	0.801229	NA
LP_ID44940	PSMD9	chr5	chr5:123170000:123175000:chr5:123135000:123140000	4	0.119613	9	1.13e-05	0	NA	0.00541613	NA	0.801229	NA
LP_ID44941	PSME2	chr14	chr14:55590000:55595000:chr14:55555000:55560000	1	0.644604	9	1.13e-05	0	NA	0.257962	NA	0.374425	NA
LP_ID44942	PSME3	chr11	chr11:101315000:101320000:chr11:101280000:101285000	5	0.037596	6	0.00814228	0	NA	0.769216	3	0.000229128	Pro
LP_ID44943	PSMG3	chr5	chr5:139825000:139830000:chr5:139790000:139795000	8	0.000166138	11	2.26e-08	0	NA	0.769216	NA	0.374425	NA
LP_ID44944	PSPH	chr5	chr5:129780000:129785000:chr5:129745000:129750000	6	0.00884989	1	0.642339	0	3	5.32e-06	NA	0.801229	NA
LP_ID44945	PSTPIP1	chr9	chr9:56085000:56090000:chr9:56050000:56055000	9	1.36e-05	0	0.807867	0	NA	0.257962	NA	0.801229	NA
LP_ID44946	PTBP1	chr10	chr10:79850000:79855000:chr10:79815000:79820000	5	0.037596	3	0.269688	0	NA	0.769216	NA	0.374425	NA
LP_ID44947	PTCD1	chr5	chr5:145165000:145170000:chr5:145130000:145135000	3	0.272826	8	0.000142732	0	NA	0.257962	NA	0.0286188	NA
LP_ID44948	PTCH1	chr13	chr13:63560000:63565000:chr13:63525000:63530000	5	0.037596	9	1.13e-05	0	NA	0.257962	NA	0.0286188	NA
LP_ID44949	PTDSS2	chr7	chr7:141120000:141125000:chr7:141085000:141090000	6	0.00884989	0	0.807867	0	NA	0.257962	NA	0.801229	NA
LP_ID4495	STK17B	chr1	chr1:53780000:53785000:chr1:53625000:53630000	5	1.19e-07	1	0.36465	1	NA	0.769216	NA	0.801229	NA
LP_ID44950	PTEN	chr19	chr19:32755000:32760000:chr19:32720000:32725000	3	0.272826	7	0.00127978	0	NA	0.769216	3	0.000229128	Pro
LP_ID44951	PTGER3	chr3	chr3:157565000:157570000:chr3:157530000:157535000	1	0.644604	6	0.00814228	0	NA	0.257962	NA	0.801229	NA
LP_ID44952	PTGES3	chr10	chr10:128055000:128060000:chr10:128020000:128025000	6	0.00884989	6	0.00814228	0	NA	0.769216	NA	0.374425	NA
LP_ID44953	PTGIR	chr7	chr7:16905000:16910000:chr7:16870000:16875000	3	0.272826	8	0.000142732	0	5	1.94e-16	NA	0.374425	NA
LP_ID44954	PTGR2	chr12	chr12:84280000:84285000:chr12:84245000:84250000	5	0.037596	2	0.472764	0	NA	0.769216	NA	0.374425	NA
LP_ID44955	PTGR2	chr12	chr12:84285000:84290000:chr12:84250000:84255000	3	0.272826	7	0.00127978	0	NA	0.769216	NA	0.801229	NA
LP_ID44956	PTK2B	chr14	chr14:66280000:66285000:chr14:66245000:66250000	6	0.00884989	7	0.00127978	0	NA	0.257962	NA	0.374425	NA
LP_ID44957	PTMS	chr6	chr6:124915000:124920000:chr6:124880000:124885000	8	0.000166138	9	1.13e-05	0	NA	0.257962	NA	0.801229	NA
LP_ID44958	PTP4A1	chr1	chr1:30950000:30955000:chr1:30915000:30920000	2	0.475021	5	0.0357672	0	NA	0.769216	NA	0.374425	NA
LP_ID44959	PTP4A2	chr4	chr4:129810000:129815000:chr4:129775000:129780000	4	0.119613	7	0.00127978	0	NA	0.257962	NA	0.374425	NA
LP_ID4496	TFG	chr16	chr16:56715000:56720000:chr16:56560000:56565000	5	1.19e-07	6	5.38e-11	0	NA	0.769216	NA	0.801229	NA
LP_ID44960	PTPN12	chr5	chr5:21050000:21055000:chr5:21015000:21020000	6	0.00884989	5	0.0357672	0	NA	0.769216	NA	0.801229	NA
LP_ID44961	PTPN13	chr5	chr5:103420000:103425000:chr5:103385000:103390000	3	0.272826	7	0.00127978	0	NA	0.769216	NA	0.801229	NA
LP_ID44962	PTPN1	chr2	chr2:167930000:167935000:chr2:167895000:167900000	7	0.00143817	5	0.0357672	0	NA	0.257962	NA	0.374425	NA
LP_ID44963	PTPN21	chr12	chr12:98735000:98740000:chr12:98700000:98705000	1	0.644604	5	0.0357672	0	NA	0.769216	NA	0.801229	NA
LP_ID44964	PTPN22	chr3	chr3:103860000:103865000:chr3:103825000:103830000	6	0.00884989	2	0.472764	0	NA	0.769216	NA	0.374425	NA
LP_ID44965	PTPN6	chr6	chr6:124730000:124735000:chr6:124695000:124700000	2	0.475021	5	0.0357672	0	NA	0.257962	NA	0.374425	NA
LP_ID44966	PTPN9	chr9	chr9:56990000:56995000:chr9:56955000:56960000	6	0.00884989	1	0.642339	0	NA	0.257962	NA	0.0286188	NA
LP_ID44967	PTPN9	chr9	chr9:56995000:57000000:chr9:56960000:56965000	10	7.56e-07	5	0.0357672	0	NA	0.769216	NA	8.54e-12	NA
LP_ID44968	PTPRA	chr2	chr2:130445000:130450000:chr2:130410000:130415000	5	0.037596	0	0.807867	0	NA	0.769216	NA	0.801229	NA
LP_ID44969	PTPRCAP	chr19	chr19:4150000:4155000:chr19:4115000:4120000	12	7.78e-10	4	0.116213	0	NA	0.769216	NA	0.801229	NA
LP_ID4497	TFRC	chr16	chr16:32605000:32610000:chr16:32450000:32455000	3	0.00343624	11	1.05e-36	0	NA	0.769216	NA	0.801229	NA
LP_ID44970	PTPRCAP	chr19	chr19:4155000:4160000:chr19:4120000:4125000	9	1.36e-05	11	2.26e-08	0	NA	0.769216	3	0.000229128	Dual
LP_ID44971	PTPRC	chr1	chr1:138115000:138120000:chr1:138080000:138085000	3	0.272826	6	0.00814228	0	NA	0.769216	NA	0.374425	NA
LP_ID44972	PTS	chr9	chr9:50520000:50525000:chr9:50485000:50490000	4	0.119613	5	0.0357672	0	NA	0.00541613	NA	0.374425	NA
LP_ID44973	PTS	chr9	chr9:50525000:50530000:chr9:50490000:50495000	0	0.807987	6	0.00814228	0	NA	0.769216	3	0.000229128	Pro
LP_ID44974	PTTG1	chr11	chr11:43425000:43430000:chr11:43390000:43395000	9	1.36e-05	0	0.807867	0	NA	0.00541613	NA	0.0286188	NA
LP_ID44975	PUM2	chr12	chr12:8670000:8675000:chr12:8635000:8640000	3	0.272826	5	0.0357672	0	NA	0.769216	NA	0.801229	NA
LP_ID44976	PURB	chr11	chr11:6475000:6480000:chr11:6440000:6445000	3	0.272826	13	1.08e-11	0	NA	0.769216	NA	0.0286188	NA
LP_ID44977	PUS7	chr5	chr5:23780000:23785000:chr5:23745000:23750000	5	0.037596	5	0.0357672	0	NA	0.769216	NA	0.801229	NA
LP_ID44978	PUSL1	chr4	chr4:155885000:155890000:chr4:155850000:155855000	6	0.00884989	0	0.807867	0	NA	0.257962	NA	0.000229128	NA
LP_ID44979	PUSL1	chr4	chr4:155890000:155895000:chr4:155855000:155860000	4	0.119613	7	0.00127978	0	NA	0.769216	NA	0.374425	NA
LP_ID4498	TGOLN1	chr6	chr6:72615000:72620000:chr6:72460000:72465000	1	0.366948	5	9.4e-08	0	NA	0.769216	NA	0.801229	NA
LP_ID44980	PXMP4	chr2	chr2:154600000:154605000:chr2:154565000:154570000	4	0.119613	9	1.13e-05	0	NA	0.769216	NA	0.374425	NA
LP_ID44981	PXN	chr5	chr5:115505000:115510000:chr5:115470000:115475000	5	0.037596	3	0.269688	0	NA	0.257962	NA	0.000229128	NA
LP_ID44982	PYCRL	chr15	chr15:75920000:75925000:chr15:75885000:75890000	3	0.272826	11	2.26e-08	1	NA	0.00541613	NA	0.801229	NA
LP_ID44983	PYGB	chr2	chr2:150785000:150790000:chr2:150750000:150755000	7	0.00143817	6	0.00814228	0	3	5.32e-06	NA	0.0286188	NA
LP_ID44984	PYGM	chr19	chr19:6380000:6385000:chr19:6345000:6350000	4	0.119613	6	0.00814228	0	NA	0.769216	NA	0.374425	NA
LP_ID44985	PYGM	chr19	chr19:6385000:6390000:chr19:6350000:6355000	8	0.000166138	1	0.642339	0	NA	0.769216	NA	0.0286188	NA
LP_ID44986	PYGO2	chr3	chr3:89430000:89435000:chr3:89395000:89400000	5	0.037596	10	6.12e-07	0	NA	0.257962	3	0.000229128	Pro
LP_ID44987	QK	chr17	chr17:10315000:10320000:chr17:10280000:10285000	1	0.644604	5	0.0357672	0	NA	0.769216	NA	0.374425	NA
LP_ID44988	QTRT1	chr9	chr9:21410000:21415000:chr9:21375000:21380000	9	1.36e-05	6	0.00814228	0	NA	0.257962	NA	1.66e-07	NA
LP_ID44989	R3HDM4	chr10	chr10:79915000:79920000:chr10:79880000:79885000	8	0.000166138	7	0.00127978	0	NA	0.769216	NA	1.66e-07	NA
LP_ID4499	THAP12	chr7	chr7:98700000:98705000:chr7:98545000:98550000	3	0.00343624	8	2.64e-19	0	NA	0.34107	NA	3.39e-09	NA
LP_ID44990	R74862	chr7	chr7:143050000:143055000:chr7:143015000:143020000	6	0.00884989	6	0.00814228	0	NA	0.769216	NA	0.0286188	NA
LP_ID44991	RAB11A	chr9	chr9:64735000:64740000:chr9:64700000:64705000	1	0.644604	6	0.00814228	0	NA	0.257962	NA	0.801229	NA
LP_ID44992	RAB11B	chr17	chr17:33755000:33760000:chr17:33720000:33725000	4	0.119613	5	0.0357672	0	NA	0.769216	NA	0.801229	NA
LP_ID44993	RAB11FIP1	chr8	chr8:27170000:27175000:chr8:27135000:27140000	9	1.36e-05	10	6.12e-07	0	NA	0.769216	NA	0.801229	NA
LP_ID44994	RAB11FIP3	chr17	chr17:26020000:26025000:chr17:25985000:25990000	3	0.272826	5	0.0357672	0	NA	0.00541613	NA	0.801229	NA
LP_ID44995	RAB19	chr6	chr6:39380000:39385000:chr6:39345000:39350000	2	0.475021	5	0.0357672	0	NA	0.769216	NA	0.801229	NA
LP_ID44996	RAB23	chr1	chr1:33720000:33725000:chr1:33685000:33690000	7	0.00143817	4	0.116213	0	NA	0.00541613	NA	0.374425	NA
LP_ID44997	RAB26	chr17	chr17:24530000:24535000:chr17:24495000:24500000	8	0.000166138	4	0.116213	0	3	5.32e-06	NA	0.801229	NA
LP_ID44998	RAB27A	chr9	chr9:73040000:73045000:chr9:73005000:73010000	6	0.00884989	0	0.807867	0	NA	0.257962	NA	0.801229	NA
LP_ID44999	RAB27A	chr9	chr9:73045000:73050000:chr9:73010000:73015000	3	0.272826	6	0.00814228	0	NA	0.257962	3	0.000229128	Pro
LP_ID45	KATNB1	chr8	chr8:95080000:95085000:chr8:94830000:94835000	5	3.68e-18	1	0.139209	0	NA	0.769216	NA	0.801229	NA
LP_ID450	RPL10	chrX	chrX:74270000:74275000:chrX:74035000:74040000	5	7.84e-26	5	5.67e-26	0	NA	0.769216	NA	0.801229	NA
LP_ID4500	THAP1	chr8	chr8:26155000:26160000:chr8:26000000:26005000	6	7.07e-11	2	0.0647597	0	NA	0.34107	NA	0.00964759	NA
LP_ID45000	RAB29	chr1	chr1:131865000:131870000:chr1:131830000:131835000	7	0.00143817	4	0.116213	1	NA	0.257962	NA	0.374425	NA
LP_ID45001	RAB2B	chr14	chr14:52275000:52280000:chr14:52240000:52245000	7	0.00143817	1	0.642339	0	NA	0.769216	NA	0.801229	NA
LP_ID45002	RAB31	chr17	chr17:65770000:65775000:chr17:65735000:65740000	1	0.644604	6	0.00814228	0	NA	0.00541613	NA	0.801229	NA
LP_ID45003	RAB3A	chr8	chr8:70750000:70755000:chr8:70715000:70720000	12	7.78e-10	7	0.00127978	0	NA	0.257962	NA	0.0286188	NA
LP_ID45004	RAB3A	chr8	chr8:70755000:70760000:chr8:70720000:70725000	5	0.037596	8	0.000142732	0	NA	0.257962	NA	0.801229	NA
LP_ID45005	RAB3IP	chr10	chr10:116945000:116950000:chr10:116910000:116915000	2	0.475021	12	6.01e-10	0	3	5.32e-06	NA	0.374425	NA
LP_ID45006	RAB3IP	chr10	chr10:116950000:116955000:chr10:116915000:116920000	6	0.00884989	6	0.00814228	0	NA	0.257962	NA	0.0286188	NA
LP_ID45007	RAB40C	chr17	chr17:25915000:25920000:chr17:25880000:25885000	14	1.91e-13	10	6.12e-07	0	NA	0.769216	NA	0.0286188	NA
LP_ID45008	RAB40C	chr17	chr17:25920000:25925000:chr17:25885000:25890000	6	0.00884989	4	0.116213	0	NA	0.769216	NA	0.801229	NA
LP_ID45009	RAB5C	chr11	chr11:100735000:100740000:chr11:100700000:100705000	9	1.36e-05	6	0.00814228	0	NA	0.769216	NA	0.0286188	NA
LP_ID4501	THG1L	chr11	chr11:45955000:45960000:chr11:45800000:45805000	1	0.366948	7	7.98e-15	0	NA	0.34107	NA	0.00964759	NA
LP_ID45010	RAB6A	chr7	chr7:100605000:100610000:chr7:100570000:100575000	5	0.037596	10	6.12e-07	0	3	5.32e-06	4	1.66e-07	Pro
LP_ID45011	RAB8A	chr8	chr8:72160000:72165000:chr8:72125000:72130000	9	1.36e-05	3	0.269688	0	NA	0.769216	NA	0.374425	NA
LP_ID45012	RAB8B	chr9	chr9:66915000:66920000:chr9:66880000:66885000	18	1.47e-22	6	0.00814228	0	5	1.94e-16	5	8.54e-12	Dual
LP_ID45013	RAB8B	chr9	chr9:66920000:66925000:chr9:66885000:66890000	8	0.000166138	7	0.00127978	0	NA	0.769216	NA	0.0286188	NA
LP_ID45014	RABAC1	chr7	chr7:24970000:24975000:chr7:24935000:24940000	6	0.00884989	4	0.116213	0	NA	0.769216	NA	0.801229	NA
LP_ID45015	RABEP1	chr11	chr11:70845000:70850000:chr11:70810000:70815000	0	0.807987	5	0.0357672	0	NA	0.769216	NA	0.801229	NA
LP_ID45016	RABEP2	chr7	chr7:126425000:126430000:chr7:126390000:126395000	4	0.119613	8	0.000142732	0	NA	0.769216	NA	0.374425	NA
LP_ID45017	RABEPK	chr2	chr2:34800000:34805000:chr2:34765000:34770000	6	0.00884989	2	0.472764	0	NA	0.769216	NA	0.374425	NA
LP_ID45018	RABGGTA	chr14	chr14:55720000:55725000:chr14:55685000:55690000	4	0.119613	5	0.0357672	0	NA	0.257962	NA	0.0286188	NA
LP_ID45019	RAC1	chr5	chr5:143525000:143530000:chr5:143490000:143495000	3	0.272826	6	0.00814228	0	NA	0.769216	NA	0.374425	NA
LP_ID4502	THYN1	chr9	chr9:26995000:27000000:chr9:26840000:26845000	1	0.366948	5	9.4e-08	0	NA	0.769216	NA	0.801229	NA
LP_ID45020	RAC2	chr15	chr15:78570000:78575000:chr15:78535000:78540000	3	0.272826	5	0.0357672	0	NA	0.00541613	NA	0.374425	NA
LP_ID45021	RAD54L2	chr9	chr9:106785000:106790000:chr9:106750000:106755000	7	0.00143817	4	0.116213	0	NA	0.00541613	NA	0.801229	NA
LP_ID45022	RAD54L2	chr9	chr9:106790000:106795000:chr9:106755000:106760000	6	0.00884989	2	0.472764	0	NA	0.769216	NA	0.0286188	NA
LP_ID45023	RAD9A	chr19	chr19:4200000:4205000:chr19:4165000:4170000	13	1.43e-11	21	3.29e-31	1	3	5.32e-06	5	8.54e-12	Pro
LP_ID45024	RAD9B	chr5	chr5:122350000:122355000:chr5:122315000:122320000	6	0.00884989	10	6.12e-07	0	NA	0.257962	NA	0.374425	NA
LP_ID45025	RAF1	chr6	chr6:115635000:115640000:chr6:115600000:115605000	5	0.037596	2	0.472764	0	NA	0.00541613	NA	0.0286188	NA
LP_ID45026	RALB	chr1	chr1:119500000:119505000:chr1:119465000:119470000	2	0.475021	5	0.0357672	0	NA	0.769216	NA	0.374425	NA
LP_ID45027	RALBP1	chr17	chr17:65880000:65885000:chr17:65845000:65850000	5	0.037596	1	0.642339	0	NA	0.769216	NA	0.374425	NA
LP_ID45028	RALGAPB	chr2	chr2:158410000:158415000:chr2:158375000:158380000	4	0.119613	5	0.0357672	0	3	5.32e-06	NA	0.374425	NA
LP_ID45029	RALGPS2	chr1	chr1:156935000:156940000:chr1:156900000:156905000	2	0.475021	7	0.00127978	0	3	5.32e-06	NA	0.801229	NA
LP_ID4503	TIMM17B	chrX	chrX:7895000:7900000:chrX:7740000:7745000	7	1.08e-14	1	0.36465	0	NA	0.769216	NA	0.801229	NA
LP_ID45030	RALY	chr2	chr2:154790000:154795000:chr2:154755000:154760000	4	0.119613	7	0.00127978	0	NA	0.769216	NA	0.801229	NA
LP_ID45031	RANBP10	chr8	chr8:105825000:105830000:chr8:105790000:105795000	3	0.272826	6	0.00814228	0	NA	0.769216	NA	0.0286188	NA
LP_ID45032	RANBP9	chr13	chr13:43480000:43485000:chr13:43445000:43450000	6	0.00884989	7	0.00127978	0	NA	0.769216	NA	0.374425	NA
LP_ID45033	RAP1A	chr3	chr3:105800000:105805000:chr3:105765000:105770000	10	7.56e-07	4	0.116213	0	NA	0.257962	NA	0.374425	NA
LP_ID45034	RAP1GDS1	chr3	chr3:139075000:139080000:chr3:139040000:139045000	5	0.037596	12	6.01e-10	0	NA	0.257962	NA	0.374425	NA
LP_ID45035	RAPGEF1	chr2	chr2:29615000:29620000:chr2:29580000:29585000	5	0.037596	1	0.642339	0	NA	0.257962	NA	0.374425	NA
LP_ID45036	RAPGEF2	chr3	chr3:79140000:79145000:chr3:79105000:79110000	5	0.037596	2	0.472764	0	NA	0.769216	NA	0.374425	NA
LP_ID45037	RAPGEF4OS2	chr2	chr2:72230000:72235000:chr2:72195000:72200000	5	0.037596	3	0.269688	0	NA	0.769216	NA	0.801229	NA
LP_ID45038	RAPH1	chr1	chr1:60565000:60570000:chr1:60530000:60535000	2	0.475021	5	0.0357672	0	NA	0.769216	NA	0.374425	NA
LP_ID45039	RARG	chr15	chr15:102255000:102260000:chr15:102220000:102225000	5	0.037596	6	0.00814228	0	NA	0.257962	NA	0.000229128	NA
LP_ID4504	TIMM8B	chr9	chr9:50600000:50605000:chr9:50445000:50450000	5	1.19e-07	2	0.0647597	0	NA	0.769216	NA	0.801229	NA
LP_ID45040	RARS	chr11	chr11:35830000:35835000:chr11:35795000:35800000	3	0.272826	5	0.0357672	0	NA	0.769216	NA	0.801229	NA
LP_ID45041	RASA2	chr9	chr9:96630000:96635000:chr9:96595000:96600000	7	0.00143817	9	1.13e-05	0	NA	0.257962	NA	0.0286188	NA
LP_ID45042	RASA3	chr8	chr8:13675000:13680000:chr8:13640000:13645000	5	0.037596	4	0.116213	0	NA	0.769216	NA	0.374425	NA
LP_ID45043	RASAL1	chr5	chr5:120645000:120650000:chr5:120610000:120615000	5	0.037596	7	0.00127978	0	NA	0.769216	NA	0.801229	NA
LP_ID45044	RASGRP1	chr2	chr2:117340000:117345000:chr2:117305000:117310000	5	0.037596	9	1.13e-05	0	NA	0.769216	NA	0.374425	NA
LP_ID45045	RASGRP2	chr19	chr19:6395000:6400000:chr19:6360000:6365000	5	0.037596	11	2.26e-08	0	NA	0.257962	NA	0.801229	NA
LP_ID45046	RASGRP2	chr19	chr19:6400000:6405000:chr19:6365000:6370000	2	0.475021	9	1.13e-05	0	NA	0.257962	NA	0.374425	NA
LP_ID45047	RASIP1	chr7	chr7:45625000:45630000:chr7:45590000:45595000	2	0.475021	8	0.000142732	0	NA	0.00541613	NA	0.374425	NA
LP_ID45048	RASL11B	chr5	chr5:74195000:74200000:chr5:74160000:74165000	5	0.037596	5	0.0357672	0	NA	0.769216	NA	0.801229	NA
LP_ID45049	RASSF2	chr2	chr2:132025000:132030000:chr2:131990000:131995000	10	7.56e-07	7	0.00127978	0	5	1.94e-16	5	8.54e-12	Pro
LP_ID4505	TKFC	chr19	chr19:10605000:10610000:chr19:10450000:10455000	2	0.0674306	6	5.38e-11	0	3	0.000704262	NA	0.801229	NA
LP_ID45050	RASSF5	chr1	chr1:131195000:131200000:chr1:131160000:131165000	4	0.119613	6	0.00814228	0	NA	0.257962	NA	0.374425	NA
LP_ID45051	RASSF7	chr7	chr7:141215000:141220000:chr7:141180000:141185000	5	0.037596	2	0.472764	0	NA	0.769216	NA	0.374425	NA
LP_ID45052	RAVER1	chr9	chr9:21090000:21095000:chr9:21055000:21060000	6	0.00884989	2	0.472764	0	NA	0.257962	NA	0.374425	NA
LP_ID45053	RBAK	chr5	chr5:143175000:143180000:chr5:143140000:143145000	9	1.36e-05	1	0.642339	0	NA	0.769216	NA	0.374425	NA
LP_ID45054	RBBP6	chr7	chr7:122965000:122970000:chr7:122930000:122935000	5	0.037596	5	0.0357672	0	NA	0.769216	NA	0.0286188	NA
LP_ID45055	RBCK1	chr2	chr2:152320000:152325000:chr2:152285000:152290000	6	0.00884989	0	0.807867	1	NA	0.769216	NA	0.801229	NA
LP_ID45056	RBFA	chr18	chr18:80200000:80205000:chr18:80165000:80170000	7	0.00143817	3	0.269688	0	NA	0.769216	NA	0.801229	NA
LP_ID45057	RBKS	chr5	chr5:31635000:31640000:chr5:31600000:31605000	5	0.037596	5	0.0357672	0	NA	0.257962	NA	0.374425	NA
LP_ID45058	RBKS	chr5	chr5:31640000:31645000:chr5:31605000:31610000	6	0.00884989	6	0.00814228	0	3	5.32e-06	NA	0.801229	NA
LP_ID45059	RBL1	chr2	chr2:157200000:157205000:chr2:157165000:157170000	4	0.119613	5	0.0357672	0	NA	0.00541613	NA	0.374425	NA
LP_ID4506	TLR7	chrX	chrX:167325000:167330000:chrX:167170000:167175000	4	4.24e-05	5	9.4e-08	0	NA	0.0344078	NA	0.801229	NA
LP_ID45060	RBL1	chr2	chr2:157205000:157210000:chr2:157170000:157175000	23	1.48e-37	17	3.66e-20	0	6	5.49e-24	NA	0.801229	NA
LP_ID45061	RBL2	chr8	chr8:91065000:91070000:chr8:91030000:91035000	21	4.66e-31	25	7.43e-45	0	NA	0.00541613	NA	0.374425	NA
LP_ID45062	RBL2	chr8	chr8:91070000:91075000:chr8:91035000:91040000	15	1.72e-15	17	3.66e-20	1	NA	0.257962	NA	0.801229	NA
LP_ID45063	RBM10	chrX	chrX:20615000:20620000:chrX:20580000:20585000	15	1.72e-15	17	3.66e-20	1	NA	0.257962	NA	0.801229	NA
LP_ID45064	RBM12B1	chr4	chr4:12135000:12140000:chr4:12100000:12105000	5	0.037596	13	1.08e-11	0	NA	0.257962	NA	0.801229	NA
LP_ID45065	RBM12B1	chr4	chr4:12140000:12145000:chr4:12105000:12110000	8	0.000166138	10	6.12e-07	0	3	5.32e-06	NA	0.801229	NA
LP_ID45066	RBM12B2	chr4	chr4:12085000:12090000:chr4:12050000:12055000	16	1.12e-17	7	0.00127978	0	NA	0.00541613	NA	0.801229	NA
LP_ID45067	RBM12	chr2	chr2:156110000:156115000:chr2:156075000:156080000	3	0.272826	6	0.00814228	0	NA	0.257962	NA	0.374425	NA
LP_ID45068	RBM14	chr19	chr19:4810000:4815000:chr19:4775000:4780000	3	0.272826	5	0.0357672	0	NA	0.769216	NA	0.0286188	NA
LP_ID45069	RBM15	chr3	chr3:107330000:107335000:chr3:107295000:107300000	4	0.119613	8	0.000142732	0	NA	0.769216	3	0.000229128	Pro
LP_ID4507	TMC6	chr11	chr11:117780000:117785000:chr11:117625000:117630000	5	1.19e-07	2	0.0647597	0	NA	0.769216	NA	0.801229	NA
LP_ID45070	RBM17	chr2	chr2:11600000:11605000:chr2:11565000:11570000	9	1.36e-05	3	0.269688	0	NA	0.257962	NA	0.374425	NA
LP_ID45071	RBM19	chr5	chr5:120115000:120120000:chr5:120080000:120085000	13	1.43e-11	15	1.27e-15	0	NA	0.257962	NA	0.801229	NA
LP_ID45072	RBM27	chr18	chr18:42275000:42280000:chr18:42240000:42245000	2	0.475021	5	0.0357672	0	NA	0.257962	NA	0.0286188	NA
LP_ID45073	RBM41	chrX	chrX:139995000:140000000:chrX:139960000:139965000	13	1.43e-11	3	0.269688	0	NA	0.257962	NA	0.801229	NA
LP_ID45074	RBM45	chr2	chr2:76365000:76370000:chr2:76330000:76335000	6	0.00884989	0	0.807867	0	NA	0.769216	NA	0.374425	NA
LP_ID45075	RBM7	chr9	chr9:48495000:48500000:chr9:48460000:48465000	6	0.00884989	3	0.269688	0	NA	0.257962	NA	0.801229	NA
LP_ID45076	RBM8A	chr3	chr3:96625000:96630000:chr3:96590000:96595000	4	0.119613	6	0.00814228	0	NA	0.769216	NA	0.374425	NA
LP_ID45077	RBM8A	chr3	chr3:96630000:96635000:chr3:96595000:96600000	23	1.48e-37	22	2.22e-34	0	NA	0.769216	NA	0.0286188	NA
LP_ID45078	RBMS1	chr2	chr2:60960000:60965000:chr2:60925000:60930000	23	1.48e-37	32	6.44e-75	2	3	5.32e-06	NA	0.000229128	NA
LP_ID45079	RBMS2	chr10	chr10:128175000:128180000:chr10:128140000:128145000	11	2.87e-08	6	0.00814228	1	NA	0.257962	NA	0.0286188	NA
LP_ID4508	TMCO6	chr18	chr18:36735000:36740000:chr18:36580000:36585000	6	7.07e-11	5	9.4e-08	0	NA	0.769216	NA	0.801229	NA
LP_ID45080	RBMS2	chr10	chr10:128180000:128185000:chr10:128145000:128150000	26	1.55e-48	23	1.05e-37	2	3	5.32e-06	NA	0.000229128	NA
LP_ID45081	RBMX2	chrX	chrX:48690000:48695000:chrX:48655000:48660000	10	7.56e-07	6	0.00814228	0	NA	0.00541613	NA	0.801229	NA
LP_ID45082	RBMX2	chrX	chrX:48695000:48700000:chrX:48660000:48665000	8	0.000166138	3	0.269688	0	NA	0.257962	NA	0.801229	NA
LP_ID45083	RBMX	chrX	chrX:57390000:57395000:chrX:57355000:57360000	3	0.272826	8	0.000142732	0	NA	0.257962	NA	0.801229	NA
LP_ID45084	RBMXL1	chr8	chr8:78505000:78510000:chr8:78470000:78475000	3	0.272826	5	0.0357672	0	NA	0.769216	NA	0.374425	NA
LP_ID45085	RBPJ	chr5	chr5:53465000:53470000:chr5:53430000:53435000	7	0.00143817	1	0.642339	0	NA	0.769216	NA	0.801229	NA
LP_ID45086	RBSN	chr6	chr6:92215000:92220000:chr6:92180000:92185000	3	0.272826	5	0.0357672	0	NA	0.769216	NA	0.374425	NA
LP_ID45087	RCAN3	chr4	chr4:135425000:135430000:chr4:135390000:135395000	5	0.037596	3	0.269688	1	3	5.32e-06	NA	0.374425	NA
LP_ID45088	RCBTB2	chr14	chr14:73120000:73125000:chr14:73085000:73090000	5	0.037596	7	0.00127978	0	NA	0.257962	NA	0.801229	NA
LP_ID45089	RCC1	chr4	chr4:132340000:132345000:chr4:132305000:132310000	2	0.475021	8	0.000142732	0	NA	0.257962	NA	0.374425	NA
LP_ID4509	TMEM106C	chr15	chr15:97960000:97965000:chr15:97805000:97810000	6	7.07e-11	6	5.38e-11	0	6	1.66e-13	NA	3.39e-09	NA
LP_ID45090	RCC1	chr4	chr4:132345000:132350000:chr4:132310000:132315000	8	0.000166138	3	0.269688	0	NA	0.769216	NA	1.66e-07	NA
LP_ID45091	RCC1L	chr5	chr5:134175000:134180000:chr5:134140000:134145000	11	2.87e-08	10	6.12e-07	0	3	5.32e-06	NA	0.801229	NA
LP_ID45092	RCC2	chr4	chr4:140695000:140700000:chr4:140660000:140665000	7	0.00143817	10	6.12e-07	0	NA	0.257962	NA	0.801229	NA
LP_ID45093	RCC2	chr4	chr4:140700000:140705000:chr4:140665000:140670000	29	5.47e-61	36	1.03e-95	0	4	1.38e-10	NA	0.801229	NA
LP_ID45094	RCCD1	chr7	chr7:80315000:80320000:chr7:80280000:80285000	23	1.48e-37	14	1.43e-13	1	5	1.94e-16	NA	0.801229	NA
LP_ID45095	RCCD1	chr7	chr7:80320000:80325000:chr7:80285000:80290000	19	3.2e-25	18	1.06e-22	0	4	1.38e-10	NA	0.0286188	NA
LP_ID45096	RCE1	chr19	chr19:4620000:4625000:chr19:4585000:4590000	19	3.2e-25	18	1.06e-22	0	4	1.38e-10	NA	0.374425	NA
LP_ID45097	RCE1	chr19	chr19:4625000:4630000:chr19:4590000:4595000	10	7.56e-07	13	1.08e-11	0	4	1.38e-10	NA	0.801229	NA
LP_ID45098	RCHY1	chr5	chr5:91960000:91965000:chr5:91925000:91930000	19	3.2e-25	6	0.00814228	0	3	5.32e-06	NA	0.801229	NA
LP_ID45099	RCL1	chr19	chr19:29100000:29105000:chr19:29065000:29070000	19	3.2e-25	21	3.29e-31	1	NA	0.00541613	NA	0.801229	NA
LP_ID451	S1PR4	chr10	chr10:81495000:81500000:chr10:81260000:81265000	5	7.84e-26	3	1.68e-09	0	NA	0.769216	NA	0.801229	NA
LP_ID4510	TMEM186	chr16	chr16:8635000:8640000:chr16:8480000:8485000	2	0.0674306	6	5.38e-11	1	NA	0.769216	NA	0.00964759	NA
LP_ID45100	RCN1	chr2	chr2:105395000:105400000:chr2:105360000:105365000	19	3.2e-25	21	3.29e-31	1	NA	0.00541613	NA	0.801229	NA
LP_ID45101	RCN2	chr9	chr9:56040000:56045000:chr9:56005000:56010000	2	0.475021	10	6.12e-07	0	NA	0.257962	NA	0.374425	NA
LP_ID45102	RCN3	chr7	chr7:45090000:45095000:chr7:45055000:45060000	7	0.00143817	6	0.00814228	0	3	5.32e-06	NA	0.374425	NA
LP_ID45103	RCOR1	chr12	chr12:111035000:111040000:chr12:111000000:111005000	7	0.00143817	6	0.00814228	0	NA	0.257962	4	1.66e-07	Pro
LP_ID45104	RCOR1	chr12	chr12:111040000:111045000:chr12:111005000:111010000	16	1.12e-17	7	0.00127978	0	NA	0.00541613	NA	0.374425	NA
LP_ID45105	RCSD1	chr1	chr1:165705000:165710000:chr1:165670000:165675000	4	0.119613	5	0.0357672	0	NA	0.257962	4	1.66e-07	Pro
LP_ID45106	RDH11	chr12	chr12:79190000:79195000:chr12:79155000:79160000	10	7.56e-07	3	0.269688	0	NA	0.257962	NA	0.801229	NA
LP_ID45107	RDH12	chr12	chr12:79205000:79210000:chr12:79170000:79175000	6	0.00884989	2	0.472764	0	NA	0.257962	NA	0.374425	NA
LP_ID45108	RDH13	chr7	chr7:4440000:4445000:chr7:4405000:4410000	14	1.91e-13	4	0.116213	0	NA	0.769216	NA	0.801229	NA
LP_ID45109	RDH13	chr7	chr7:4445000:4450000:chr7:4410000:4415000	24	4.8e-41	11	2.26e-08	2	3	5.32e-06	NA	0.801229	NA
LP_ID4511	TMEM216	chr19	chr19:10555000:10560000:chr19:10400000:10405000	6	7.07e-11	2	0.0647597	0	NA	0.769216	NA	0.801229	NA
LP_ID45110	RDH14	chr12	chr12:10390000:10395000:chr12:10355000:10360000	11	2.87e-08	19	2.3e-25	0	3	5.32e-06	NA	0.801229	NA
LP_ID45111	RDH5	chr10	chr10:128915000:128920000:chr10:128880000:128885000	6	0.00884989	9	1.13e-05	0	NA	0.257962	NA	0.801229	NA
LP_ID45112	RDH5	chr10	chr10:128920000:128925000:chr10:128885000:128890000	15	1.72e-15	8	0.000142732	0	NA	0.769216	NA	0.0286188	NA
LP_ID45113	RECK	chr4	chr4:43870000:43875000:chr4:43835000:43840000	1	0.644604	5	0.0357672	0	NA	0.769216	NA	0.801229	NA
LP_ID45114	RECK	chr4	chr4:43875000:43880000:chr4:43840000:43845000	4	0.119613	8	0.000142732	0	NA	0.257962	NA	0.801229	NA
LP_ID45115	RECQL	chr6	chr6:142385000:142390000:chr6:142350000:142355000	9	1.36e-05	15	1.27e-15	0	NA	0.257962	NA	0.801229	NA
LP_ID45116	REEP4	chr14	chr14:70540000:70545000:chr14:70505000:70510000	5	0.037596	6	0.00814228	0	NA	0.257962	NA	0.801229	NA
LP_ID45117	REEP4	chr14	chr14:70545000:70550000:chr14:70510000:70515000	11	2.87e-08	11	2.26e-08	0	NA	0.769216	NA	0.801229	NA
LP_ID45118	REEP5	chr18	chr18:34370000:34375000:chr18:34335000:34340000	5	0.037596	10	6.12e-07	0	NA	0.00541613	NA	0.0286188	NA
LP_ID45119	RELB	chr7	chr7:19630000:19635000:chr7:19595000:19600000	12	7.78e-10	3	0.269688	0	NA	0.00541613	NA	0.801229	NA
LP_ID4512	TMEM219	chr7	chr7:126890000:126895000:chr7:126735000:126740000	3	0.00343624	5	9.4e-08	0	NA	0.769216	NA	0.00964759	NA
LP_ID45120	REL	chr11	chr11:23765000:23770000:chr11:23730000:23735000	1	0.644604	14	1.43e-13	0	NA	0.257962	NA	0.374425	NA
LP_ID45121	RELT	chr7	chr7:100860000:100865000:chr7:100825000:100830000	5	0.037596	5	0.0357672	0	4	1.38e-10	NA	0.0286188	NA
LP_ID45122	REPS1	chr10	chr10:18050000:18055000:chr10:18015000:18020000	0	0.807987	9	1.13e-05	0	NA	0.257962	NA	0.801229	NA
LP_ID45123	REPS1	chr10	chr10:18055000:18060000:chr10:18020000:18025000	7	0.00143817	7	0.00127978	0	NA	0.257962	NA	0.374425	NA
LP_ID45124	RERE	chr4	chr4:150280000:150285000:chr4:150245000:150250000	6	0.00884989	7	0.00127978	0	NA	0.769216	NA	0.801229	NA
LP_ID45125	RETSAT	chr6	chr6:72595000:72600000:chr6:72560000:72565000	5	0.037596	7	0.00127978	0	NA	0.257962	NA	0.801229	NA
LP_ID45126	REV1	chr1	chr1:38125000:38130000:chr1:38090000:38095000	2	0.475021	5	0.0357672	0	NA	0.257962	NA	0.374425	NA
LP_ID45127	REV1	chr1	chr1:38130000:38135000:chr1:38095000:38100000	8	0.000166138	7	0.00127978	0	NA	0.00541613	NA	0.801229	NA
LP_ID45128	REXO1	chr10	chr10:80540000:80545000:chr10:80505000:80510000	8	0.000166138	4	0.116213	0	NA	0.257962	NA	0.374425	NA
LP_ID45129	REXO1	chr10	chr10:80545000:80550000:chr10:80510000:80515000	9	1.36e-05	3	0.269688	1	NA	0.769216	NA	0.801229	NA
LP_ID4513	TMEM238	chr7	chr7:4785000:4790000:chr7:4630000:4635000	5	1.19e-07	4	3.57e-05	0	NA	0.0344078	NA	0.801229	NA
LP_ID45130	REXO2	chr9	chr9:48475000:48480000:chr9:48440000:48445000	14	1.91e-13	15	1.27e-15	0	NA	0.257962	NA	0.801229	NA
LP_ID45131	REXO2	chr9	chr9:48480000:48485000:chr9:48445000:48450000	18	1.47e-22	11	2.26e-08	0	4	1.38e-10	NA	0.374425	NA
LP_ID45132	REXO4	chr2	chr2:26960000:26965000:chr2:26925000:26930000	10	7.56e-07	7	0.00127978	0	NA	0.769216	NA	0.0286188	NA
LP_ID45133	REXO4	chr2	chr2:26965000:26970000:chr2:26930000:26935000	14	1.91e-13	28	8.55e-57	0	4	1.38e-10	NA	0.374425	NA
LP_ID45134	REXO5	chr7	chr7:119790000:119795000:chr7:119755000:119760000	16	1.12e-17	19	2.3e-25	0	NA	0.769216	NA	0.374425	NA
LP_ID45135	REXO5	chr7	chr7:119795000:119800000:chr7:119760000:119765000	8	0.000166138	14	1.43e-13	0	7	9.24e-33	NA	0.801229	NA
LP_ID45136	RFC1	chr5	chr5:65330000:65335000:chr5:65295000:65300000	5	0.037596	11	2.26e-08	1	6	5.49e-24	NA	0.374425	NA
LP_ID45137	RFC1	chr5	chr5:65335000:65340000:chr5:65300000:65305000	12	7.78e-10	12	6.01e-10	2	NA	0.00541613	NA	0.801229	NA
LP_ID45138	RFC2	chr5	chr5:134580000:134585000:chr5:134545000:134550000	17	5.06e-20	8	0.000142732	0	NA	0.769216	NA	0.000229128	NA
LP_ID45139	RFC4	chr16	chr16:23125000:23130000:chr16:23090000:23095000	7	0.00143817	4	0.116213	0	NA	0.00541613	NA	0.801229	NA
LP_ID4514	TMEM65	chr15	chr15:58820000:58825000:chr15:58665000:58670000	0	0.737506	7	7.98e-15	0	NA	0.769216	NA	0.801229	NA
LP_ID45140	RFC5	chr5	chr5:117385000:117390000:chr5:117350000:117355000	19	3.2e-25	13	1.08e-11	0	5	1.94e-16	NA	0.000229128	NA
LP_ID45141	RFC5	chr5	chr5:117390000:117395000:chr5:117355000:117360000	6	0.00884989	9	1.13e-05	0	NA	0.257962	NA	0.374425	NA
LP_ID45142	RFESD	chr13	chr13:76015000:76020000:chr13:75980000:75985000	15	1.72e-15	9	1.13e-05	0	NA	0.00541613	NA	0.801229	NA
LP_ID45143	RFFL	chr11	chr11:82825000:82830000:chr11:82790000:82795000	7	0.00143817	7	0.00127978	0	3	5.32e-06	NA	0.801229	NA
LP_ID45144	RFFL	chr11	chr11:82830000:82835000:chr11:82795000:82800000	7	0.00143817	5	0.0357672	0	NA	0.769216	NA	0.801229	NA
LP_ID45145	RFK	chr19	chr19:17390000:17395000:chr19:17355000:17360000	8	0.000166138	11	2.26e-08	0	NA	0.00541613	NA	0.374425	NA
LP_ID45146	RFK	chr19	chr19:17395000:17400000:chr19:17360000:17365000	6	0.00884989	12	6.01e-10	1	NA	0.769216	NA	0.801229	NA
LP_ID45147	RFLNB	chr11	chr11:76025000:76030000:chr11:75990000:75995000	13	1.43e-11	19	2.3e-25	1	5	1.94e-16	NA	0.374425	NA
LP_ID45148	RFNG	chr11	chr11:120780000:120785000:chr11:120745000:120750000	6	0.00884989	9	1.13e-05	0	NA	0.257962	NA	0.801229	NA
LP_ID45149	RFNG	chr11	chr11:120785000:120790000:chr11:120750000:120755000	20	4.45e-28	26	1.1e-48	0	8	2.68e-43	NA	0.801229	NA
LP_ID4515	TMEM70	chr1	chr1:16665000:16670000:chr1:16510000:16515000	7	1.08e-14	3	0.00309757	0	NA	0.34107	NA	0.801229	NA
LP_ID45150	RFT1	chr14	chr14:30650000:30655000:chr14:30615000:30620000	14	1.91e-13	22	2.22e-34	0	NA	0.00541613	NA	0.801229	NA
LP_ID45151	RFT1	chr14	chr14:30655000:30660000:chr14:30620000:30625000	7	0.00143817	8	0.000142732	0	3	5.32e-06	NA	0.0286188	NA
LP_ID45152	RFTN1	chr17	chr17:50190000:50195000:chr17:50155000:50160000	20	4.45e-28	16	8.15e-18	0	3	5.32e-06	NA	0.374425	NA
LP_ID45153	RFTN2	chr1	chr1:55225000:55230000:chr1:55190000:55195000	27	1.67e-52	12	6.01e-10	0	NA	0.769216	NA	0.0286188	NA
LP_ID45154	RFWD2	chr1	chr1:159230000:159235000:chr1:159195000:159200000	0	0.807987	7	0.00127978	0	NA	0.769216	NA	0.801229	NA
LP_ID45155	RFWD3	chr8	chr8:111295000:111300000:chr8:111260000:111265000	11	2.87e-08	10	6.12e-07	1	NA	0.257962	NA	0.801229	NA
LP_ID45156	RFWD3	chr8	chr8:111300000:111305000:chr8:111265000:111270000	17	5.06e-20	11	2.26e-08	0	3	5.32e-06	NA	0.374425	NA
LP_ID45157	RFX1	chr8	chr8:84065000:84070000:chr8:84030000:84035000	17	5.06e-20	18	1.06e-22	2	3	5.32e-06	NA	0.801229	NA
LP_ID45158	RFX3	chr19	chr19:27980000:27985000:chr19:27945000:27950000	4	0.119613	8	0.000142732	0	NA	0.769216	NA	0.801229	NA
LP_ID45159	RFX5	chr3	chr3:94950000:94955000:chr3:94915000:94920000	6	0.00884989	10	6.12e-07	1	NA	0.257962	NA	0.801229	NA
LP_ID4516	TMEM71	chr15	chr15:66560000:66565000:chr15:66405000:66410000	6	7.07e-11	3	0.00309757	0	3	0.000704262	NA	0.00964759	NA
LP_ID45160	RFX5	chr3	chr3:94955000:94960000:chr3:94920000:94925000	28	1.14e-56	20	3.21e-28	1	6	5.49e-24	NA	0.0286188	NA
LP_ID45161	RFX7	chr9	chr9:72530000:72535000:chr9:72495000:72500000	4	0.119613	7	0.00127978	1	NA	0.769216	NA	0.801229	NA
LP_ID45162	RFXANK	chr8	chr8:70130000:70135000:chr8:70095000:70100000	9	1.36e-05	4	0.116213	2	NA	0.257962	NA	0.374425	NA
LP_ID45163	RFXANK	chr8	chr8:70135000:70140000:chr8:70100000:70105000	30	1.82e-65	15	1.27e-15	0	6	5.49e-24	NA	0.374425	NA
LP_ID45164	RGCC	chr14	chr14:79300000:79305000:chr14:79265000:79270000	28	1.14e-56	16	8.15e-18	1	4	1.38e-10	NA	0.0286188	NA
LP_ID45165	RGMB	chr17	chr17:15825000:15830000:chr17:15790000:15795000	8	0.000166138	5	0.0357672	0	NA	0.769216	NA	0.801229	NA
LP_ID45166	RGS14	chr13	chr13:55365000:55370000:chr13:55330000:55335000	7	0.00143817	5	0.0357672	0	NA	0.257962	NA	0.374425	NA
LP_ID45167	RGS1	chr1	chr1:144245000:144250000:chr1:144210000:144215000	3	0.272826	6	0.00814228	0	NA	0.769216	NA	0.801229	NA
LP_ID45168	RGS1	chr1	chr1:144250000:144255000:chr1:144215000:144220000	4	0.119613	8	0.000142732	0	NA	0.769216	NA	0.801229	NA
LP_ID45169	RGS3	chr4	chr4:62560000:62565000:chr4:62525000:62530000	5	0.037596	2	0.472764	0	3	5.32e-06	NA	0.374425	NA
LP_ID4517	TNFAIP8	chr18	chr18:49980000:49985000:chr18:49825000:49830000	6	7.07e-11	1	0.36465	0	NA	0.769216	NA	0.801229	NA
LP_ID45170	RGS9	chr11	chr11:109295000:109300000:chr11:109260000:109265000	15	1.72e-15	18	1.06e-22	0	4	1.38e-10	NA	0.0286188	NA
LP_ID45171	RHBDD1	chr1	chr1:82315000:82320000:chr1:82280000:82285000	8	0.000166138	12	6.01e-10	1	NA	0.769216	NA	0.801229	NA
LP_ID45172	RHBDD2	chr5	chr5:135630000:135635000:chr5:135595000:135600000	10	7.56e-07	14	1.43e-13	0	NA	0.769216	NA	0.801229	NA
LP_ID45173	RHBDF2	chr11	chr11:116620000:116625000:chr11:116585000:116590000	1	0.644604	7	0.00127978	1	NA	0.769216	NA	0.374425	NA
LP_ID45174	RHEB	chr5	chr5:24840000:24845000:chr5:24805000:24810000	5	0.037596	3	0.269688	0	NA	0.769216	NA	0.374425	NA
LP_ID45175	RHEBL1	chr15	chr15:98880000:98885000:chr15:98845000:98850000	15	1.72e-15	14	1.43e-13	0	NA	0.257962	NA	0.0286188	NA
LP_ID45176	RHOA	chr9	chr9:108305000:108310000:chr9:108270000:108275000	3	0.272826	5	0.0357672	0	NA	0.769216	NA	0.0286188	NA
LP_ID45177	RHOBTB2	chr14	chr14:69800000:69805000:chr14:69765000:69770000	18	1.47e-22	15	1.27e-15	2	NA	0.769216	NA	0.374425	NA
LP_ID45178	RHOBTB2	chr14	chr14:69805000:69810000:chr14:69770000:69775000	11	2.87e-08	15	1.27e-15	0	NA	0.257962	NA	0.801229	NA
LP_ID45179	RHOG	chr7	chr7:102250000:102255000:chr7:102215000:102220000	1	0.644604	5	0.0357672	0	NA	0.00541613	NA	0.0286188	NA
LP_ID4518	TNFAIP8L1	chr17	chr17:56160000:56165000:chr17:56005000:56010000	0	0.737506	7	7.98e-15	0	NA	0.34107	NA	3.39e-09	NA
LP_ID45180	RHOH	chr5	chr5:65860000:65865000:chr5:65825000:65830000	4	0.119613	6	0.00814228	0	NA	0.769216	NA	0.801229	NA
LP_ID45181	RHOQ	chr17	chr17:86960000:86965000:chr17:86925000:86930000	4	0.119613	5	0.0357672	1	NA	0.00541613	NA	0.801229	NA
LP_ID45182	RHOT1	chr11	chr11:80205000:80210000:chr11:80170000:80175000	5	0.037596	2	0.472764	0	NA	0.769216	NA	0.801229	NA
LP_ID45183	RHOT1	chr11	chr11:80210000:80215000:chr11:80175000:80180000	8	0.000166138	5	0.0357672	0	NA	0.769216	NA	0.0286188	NA
LP_ID45184	RHOT2	chr17	chr17:25840000:25845000:chr17:25805000:25810000	5	0.037596	16	8.15e-18	0	3	5.32e-06	NA	0.801229	NA
LP_ID45185	RHOT2	chr17	chr17:25845000:25850000:chr17:25810000:25815000	10	7.56e-07	4	0.116213	0	4	1.38e-10	NA	0.374425	NA
LP_ID45186	RIC1	chr19	chr19:29520000:29525000:chr19:29485000:29490000	5	0.037596	10	6.12e-07	1	NA	0.257962	NA	0.801229	NA
LP_ID45187	RIC8A	chr7	chr7:140855000:140860000:chr7:140820000:140825000	4	0.119613	6	0.00814228	0	3	5.32e-06	NA	0.801229	NA
LP_ID45188	RIDA	chr15	chr15:34495000:34500000:chr15:34460000:34465000	5	0.037596	4	0.116213	0	NA	0.769216	NA	0.801229	NA
LP_ID45189	RIF1	chr2	chr2:52070000:52075000:chr2:52035000:52040000	2	0.475021	5	0.0357672	0	NA	0.769216	NA	0.801229	NA
LP_ID4519	TNKS2	chr19	chr19:36830000:36835000:chr19:36675000:36680000	5	1.19e-07	6	5.38e-11	0	NA	0.769216	NA	0.801229	NA
LP_ID45190	RIN3	chr12	chr12:102280000:102285000:chr12:102245000:102250000	10	7.56e-07	12	6.01e-10	0	NA	0.257962	NA	0.801229	NA
LP_ID45191	RING1	chr17	chr17:34020000:34025000:chr17:33985000:33990000	8	0.000166138	4	0.116213	0	NA	0.769216	NA	0.0286188	NA
LP_ID45192	RING1	chr17	chr17:34025000:34030000:chr17:33990000:33995000	11	2.87e-08	26	1.1e-48	0	NA	0.00541613	NA	0.801229	NA
LP_ID45193	RINL	chr7	chr7:28785000:28790000:chr7:28750000:28755000	7	0.00143817	9	1.13e-05	0	NA	0.257962	NA	0.374425	NA
LP_ID45194	RINT1	chr5	chr5:23785000:23790000:chr5:23750000:23755000	8	0.000166138	9	1.13e-05	0	NA	0.769216	NA	0.801229	NA
LP_ID45195	RIOK1	chr13	chr13:38035000:38040000:chr13:38000000:38005000	12	7.78e-10	7	0.00127978	0	3	5.32e-06	3	0.000229128	Pro
LP_ID45196	RIOK3	chr18	chr18:12125000:12130000:chr18:12090000:12095000	5	0.037596	4	0.116213	1	NA	0.00541613	NA	0.0286188	NA
LP_ID45197	RIOX1	chr12	chr12:83945000:83950000:chr12:83910000:83915000	12	7.78e-10	6	0.00814228	0	NA	0.00541613	NA	0.374425	NA
LP_ID45198	RIOX1	chr12	chr12:83950000:83955000:chr12:83915000:83920000	27	1.67e-52	10	6.12e-07	0	3	5.32e-06	NA	0.374425	NA
LP_ID45199	RIOX2	chr16	chr16:59470000:59475000:chr16:59435000:59440000	5	0.037596	6	0.00814228	0	NA	0.257962	NA	0.801229	NA
LP_ID452	SAYSD1	chr14	chr14:20080000:20085000:chr14:19845000:19850000	5	7.84e-26	1	0.0926871	0	NA	0.769216	NA	0.00936561	NA
LP_ID4520	TOMM40	chr7	chr7:19715000:19720000:chr7:19560000:19565000	3	0.00343624	6	5.38e-11	0	NA	0.769216	NA	0.00964759	NA
LP_ID45200	RIPK1	chr13	chr13:34000000:34005000:chr13:33965000:33970000	5	0.037596	9	1.13e-05	0	NA	0.257962	3	0.000229128	Enh
LP_ID45201	RIPK2	chr4	chr4:16160000:16165000:chr4:16125000:16130000	22	3.16e-34	25	7.43e-45	0	3	5.32e-06	NA	0.801229	NA
LP_ID45202	RIPK3	chr14	chr14:55785000:55790000:chr14:55750000:55755000	6	0.00884989	5	0.0357672	0	NA	0.769216	NA	0.374425	NA
LP_ID45203	RIPOR1	chr8	chr8:105605000:105610000:chr8:105570000:105575000	6	0.00884989	5	0.0357672	0	NA	0.00541613	NA	0.374425	NA
LP_ID45204	RIPOR2	chr13	chr13:24580000:24585000:chr13:24545000:24550000	5	0.037596	4	0.116213	0	NA	0.769216	NA	0.374425	NA
LP_ID45205	RLF	chr4	chr4:121185000:121190000:chr4:121150000:121155000	3	0.272826	6	0.00814228	0	NA	0.769216	NA	0.0286188	NA
LP_ID45206	RMDN1	chr4	chr4:19575000:19580000:chr4:19540000:19545000	6	0.00884989	10	6.12e-07	0	NA	0.00541613	NA	0.374425	NA
LP_ID45207	RMND1	chr10	chr10:4430000:4435000:chr10:4395000:4400000	5	0.037596	7	0.00127978	0	NA	0.00541613	NA	0.801229	NA
LP_ID45208	RMND5A	chr6	chr6:71435000:71440000:chr6:71400000:71405000	5	0.037596	7	0.00127978	0	NA	0.257962	NA	0.374425	NA
LP_ID45209	RMND5A	chr6	chr6:71440000:71445000:chr6:71405000:71410000	2	0.475021	5	0.0357672	0	NA	0.769216	NA	0.0286188	NA
LP_ID4521	TOMM40L	chr1	chr1:171220000:171225000:chr1:171065000:171070000	4	4.24e-05	11	1.05e-36	0	NA	0.769216	NA	0.801229	NA
LP_ID45210	RMND5B	chr11	chr11:51630000:51635000:chr11:51595000:51600000	1	0.644604	5	0.0357672	0	NA	0.769216	NA	0.374425	NA
LP_ID45211	RMND5B	chr11	chr11:51635000:51640000:chr11:51600000:51605000	6	0.00884989	3	0.269688	0	NA	0.00541613	NA	0.374425	NA
LP_ID45212	RN7SK	chr9	chr9:78175000:78180000:chr9:78140000:78145000	27	1.67e-52	34	5.36e-85	1	6	5.49e-24	NA	0.801229	NA
LP_ID45213	RNASE4	chr14	chr14:51090000:51095000:chr14:51055000:51060000	10	7.56e-07	8	0.000142732	1	NA	0.769216	NA	0.374425	NA
LP_ID45214	RNASEH1	chr12	chr12:28650000:28655000:chr12:28615000:28620000	15	1.72e-15	3	0.269688	0	NA	0.257962	NA	0.374425	NA
LP_ID45215	RNASEH2A	chr8	chr8:84965000:84970000:chr8:84930000:84935000	16	1.12e-17	26	1.1e-48	0	NA	0.00541613	NA	0.374425	NA
LP_ID45216	RNASEH2B	chr14	chr14:62290000:62295000:chr14:62255000:62260000	10	7.56e-07	6	0.00814228	0	NA	0.00541613	NA	0.801229	NA
LP_ID45217	RNASEH2C	chr19	chr19:5600000:5605000:chr19:5565000:5570000	6	0.00884989	4	0.116213	0	NA	0.769216	NA	0.0286188	NA
LP_ID45218	RNASEL	chr1	chr1:153745000:153750000:chr1:153710000:153715000	19	3.2e-25	22	2.22e-34	1	4	1.38e-10	NA	0.801229	NA
LP_ID45219	RNASEL	chr1	chr1:153750000:153755000:chr1:153715000:153720000	16	1.12e-17	12	6.01e-10	0	NA	0.00541613	NA	0.801229	NA
LP_ID4522	TOPBP1	chr9	chr9:103300000:103305000:chr9:103145000:103150000	5	1.19e-07	1	0.36465	0	NA	0.769216	NA	0.801229	NA
LP_ID45220	RNASET2A	chr17	chr17:8145000:8150000:chr17:8110000:8115000	11	2.87e-08	14	1.43e-13	1	NA	0.00541613	NA	0.801229	NA
LP_ID45221	RNASET2B	chr17	chr17:6975000:6980000:chr17:6940000:6945000	11	2.87e-08	14	1.43e-13	1	NA	0.00541613	NA	0.801229	NA
LP_ID45222	RNF10	chr5	chr5:115270000:115275000:chr5:115235000:115240000	34	7.5e-85	15	1.27e-15	0	NA	0.00541613	NA	0.374425	NA
LP_ID45223	RNF111	chr9	chr9:70450000:70455000:chr9:70415000:70420000	6	0.00884989	6	0.00814228	0	NA	0.257962	NA	0.374425	NA
LP_ID45224	RNF113A1	chrX	chrX:37190000:37195000:chrX:37155000:37160000	6	0.00884989	6	0.00814228	0	NA	0.00541613	NA	0.801229	NA
LP_ID45225	RNF114	chr2	chr2:167490000:167495000:chr2:167455000:167460000	19	3.2e-25	19	2.3e-25	1	NA	0.769216	NA	0.374425	NA
LP_ID45226	RNF115	chr3	chr3:96725000:96730000:chr3:96690000:96695000	8	0.000166138	3	0.269688	0	NA	0.257962	NA	0.801229	NA
LP_ID45227	RNF121	chr7	chr7:102060000:102065000:chr7:102025000:102030000	7	0.00143817	3	0.269688	0	NA	0.257962	NA	0.801229	NA
LP_ID45228	RNF121	chr7	chr7:102065000:102070000:chr7:102030000:102035000	16	1.12e-17	9	1.13e-05	0	NA	0.257962	NA	0.801229	NA
LP_ID45229	RNF122	chr8	chr8:31110000:31115000:chr8:31075000:31080000	4	0.119613	9	1.13e-05	0	NA	0.00541613	NA	0.801229	NA
LP_ID4523	TOPORS	chr4	chr4:40270000:40275000:chr4:40115000:40120000	3	0.00343624	7	7.98e-15	0	NA	0.769216	NA	0.801229	NA
LP_ID45230	RNF125	chr18	chr18:20940000:20945000:chr18:20905000:20910000	12	7.78e-10	11	2.26e-08	0	NA	0.769216	NA	0.801229	NA
LP_ID45231	RNF125	chr18	chr18:20945000:20950000:chr18:20910000:20915000	7	0.00143817	12	6.01e-10	1	NA	0.00541613	NA	0.374425	NA
LP_ID45232	RNF126	chr10	chr10:79765000:79770000:chr10:79730000:79735000	6	0.00884989	7	0.00127978	0	NA	0.00541613	NA	0.0286188	NA
LP_ID45233	RNF135	chr11	chr11:80180000:80185000:chr11:80145000:80150000	7	0.00143817	11	2.26e-08	0	NA	0.257962	NA	0.801229	NA
LP_ID45234	RNF138	chr18	chr18:21000000:21005000:chr18:20965000:20970000	27	1.67e-52	24	3.44e-41	0	NA	0.257962	NA	0.801229	NA
LP_ID45235	RNF139	chr15	chr15:58885000:58890000:chr15:58850000:58855000	6	0.00884989	5	0.0357672	0	NA	0.769216	NA	0.801229	NA
LP_ID45236	RNF139	chr15	chr15:58890000:58895000:chr15:58855000:58860000	5	0.037596	6	0.00814228	0	3	5.32e-06	NA	0.374425	NA
LP_ID45237	RNF13	chr3	chr3:57735000:57740000:chr3:57700000:57705000	15	1.72e-15	10	6.12e-07	0	4	1.38e-10	NA	0.801229	NA
LP_ID45238	RNF141	chr7	chr7:110800000:110805000:chr7:110765000:110770000	15	1.72e-15	14	1.43e-13	0	NA	0.00541613	NA	0.374425	NA
LP_ID45239	RNF144A	chr12	chr12:26305000:26310000:chr12:26270000:26275000	3	0.272826	5	0.0357672	0	NA	0.257962	NA	0.374425	NA
LP_ID4524	TOR3A	chr1	chr1:156675000:156680000:chr1:156520000:156525000	3	0.00343624	6	5.38e-11	0	NA	0.769216	NA	0.801229	NA
LP_ID45240	RNF144A	chr12	chr12:26310000:26315000:chr12:26275000:26280000	5	0.037596	12	6.01e-10	0	NA	0.257962	NA	0.374425	NA
LP_ID45241	RNF145	chr11	chr11:44515000:44520000:chr11:44480000:44485000	15	1.72e-15	18	1.06e-22	0	NA	0.00541613	NA	0.374425	NA
LP_ID45242	RNF146	chr10	chr10:29360000:29365000:chr10:29325000:29330000	22	3.16e-34	16	8.15e-18	0	4	1.38e-10	3	0.000229128	Pro
LP_ID45243	RNF149	chr1	chr1:39575000:39580000:chr1:39540000:39545000	3	0.272826	5	0.0357672	0	NA	0.769216	NA	0.374425	NA
LP_ID45244	RNF14	chr18	chr18:38295000:38300000:chr18:38260000:38265000	13	1.43e-11	10	6.12e-07	0	5	1.94e-16	NA	0.801229	NA
LP_ID45245	RNF157	chr11	chr11:116355000:116360000:chr11:116320000:116325000	19	3.2e-25	16	8.15e-18	1	NA	0.00541613	NA	0.801229	NA
LP_ID45246	RNF157	chr11	chr11:116360000:116365000:chr11:116325000:116330000	11	2.87e-08	12	6.01e-10	0	4	1.38e-10	NA	0.0286188	NA
LP_ID45247	RNF166	chr8	chr8:122475000:122480000:chr8:122440000:122445000	16	1.12e-17	30	1.41e-65	0	3	5.32e-06	NA	0.374425	NA
LP_ID45248	RNF167	chr11	chr11:70645000:70650000:chr11:70610000:70615000	17	5.06e-20	14	1.43e-13	0	8	2.68e-43	NA	0.374425	NA
LP_ID45249	RNF168	chr16	chr16:32275000:32280000:chr16:32240000:32245000	22	3.16e-34	27	1.23e-52	1	NA	0.769216	NA	0.801229	NA
LP_ID4525	TPBPB	chr13	chr13:60900000:60905000:chr13:60745000:60750000	9	2.55e-24	1	0.36465	0	NA	0.769216	NA	0.00964759	NA
LP_ID45250	RNF169	chr7	chr7:99975000:99980000:chr7:99940000:99945000	29	5.47e-61	19	2.3e-25	0	NA	0.769216	NA	0.801229	NA
LP_ID45251	RNF169	chr7	chr7:99980000:99985000:chr7:99945000:99950000	4	0.119613	5	0.0357672	0	NA	0.769216	NA	0.374425	NA
LP_ID45252	RNF170	chr8	chr8:26115000:26120000:chr8:26080000:26085000	6	0.00884989	5	0.0357672	1	NA	0.769216	NA	0.801229	NA
LP_ID45253	RNF170	chr8	chr8:26120000:26125000:chr8:26085000:26090000	5	0.037596	1	0.642339	0	NA	0.769216	NA	0.801229	NA
LP_ID45254	RNF185	chr11	chr11:3450000:3455000:chr11:3415000:3420000	13	1.43e-11	15	1.27e-15	0	NA	0.00541613	NA	0.801229	NA
LP_ID45255	RNF187	chr11	chr11:58935000:58940000:chr11:58900000:58905000	9	1.36e-05	8	0.000142732	0	4	1.38e-10	NA	0.374425	NA
LP_ID45256	RNF19A	chr15	chr15:36280000:36285000:chr15:36245000:36250000	17	5.06e-20	13	1.08e-11	0	3	5.32e-06	NA	0.801229	NA
LP_ID45257	RNF19B	chr4	chr4:129055000:129060000:chr4:129020000:129025000	17	5.06e-20	13	1.08e-11	0	3	5.32e-06	NA	0.801229	NA
LP_ID45258	RNF20	chr4	chr4:49630000:49635000:chr4:49595000:49600000	18	1.47e-22	9	1.13e-05	0	NA	0.257962	NA	0.801229	NA
LP_ID45259	RNF213	chr11	chr11:119390000:119395000:chr11:119355000:119360000	22	3.16e-34	22	2.22e-34	0	3	5.32e-06	NA	0.0286188	NA
LP_ID4526	TRIM46	chr3	chr3:89245000:89250000:chr3:89090000:89095000	0	0.737506	5	9.4e-08	0	NA	0.769216	NA	0.00964759	NA
LP_ID45260	RNF214	chr9	chr9:45905000:45910000:chr9:45870000:45875000	8	0.000166138	18	1.06e-22	2	NA	0.257962	NA	0.801229	NA
LP_ID45261	RNF215	chr11	chr11:4130000:4135000:chr11:4095000:4100000	9	1.36e-05	4	0.116213	0	NA	0.257962	NA	0.801229	NA
LP_ID45262	RNF215	chr11	chr11:4135000:4140000:chr11:4100000:4105000	37	3.62e-101	47	4.42e-166	1	10	2.07e-68	NA	0.374425	NA
LP_ID45263	RNF216	chr5	chr5:143110000:143115000:chr5:143075000:143080000	13	1.43e-11	27	1.23e-52	0	5	1.94e-16	NA	0.801229	NA
LP_ID45264	RNF219	chr14	chr14:104520000:104525000:chr14:104485000:104490000	3	0.272826	7	0.00127978	0	NA	0.769216	NA	0.801229	NA
LP_ID45265	RNF220	chr4	chr4:117495000:117500000:chr4:117460000:117465000	10	7.56e-07	6	0.00814228	1	3	5.32e-06	NA	0.374425	NA
LP_ID45266	RNF25	chr1	chr1:74600000:74605000:chr1:74565000:74570000	25	1.03e-44	19	2.3e-25	2	3	5.32e-06	NA	0.000229128	NA
LP_ID45267	RNF26	chr9	chr9:44110000:44115000:chr9:44075000:44080000	12	7.78e-10	19	2.3e-25	0	NA	0.257962	NA	0.801229	NA
LP_ID45268	RNF2	chr1	chr1:151475000:151480000:chr1:151440000:151445000	20	4.45e-28	16	8.15e-18	0	5	1.94e-16	NA	0.374425	NA
LP_ID45269	RNF31	chr14	chr14:55590000:55595000:chr14:55555000:55560000	31	4.28e-70	22	2.22e-34	0	7	9.24e-33	NA	0.374425	NA
LP_ID4527	TRPC4AP	chr2	chr2:155690000:155695000:chr2:155535000:155540000	6	7.07e-11	0	0.735895	0	NA	0.34107	NA	0.801229	NA
LP_ID45270	RNF32	chr5	chr5:29190000:29195000:chr5:29155000:29160000	11	2.87e-08	5	0.0357672	0	NA	0.769216	NA	0.0286188	NA
LP_ID45271	RNF32	chr5	chr5:29195000:29200000:chr5:29160000:29165000	10	7.56e-07	13	1.08e-11	1	3	5.32e-06	NA	0.801229	NA
LP_ID45272	RNF34	chr5	chr5:122845000:122850000:chr5:122810000:122815000	2	0.475021	6	0.00814228	0	NA	0.769216	NA	0.801229	NA
LP_ID45273	RNF34	chr5	chr5:122850000:122855000:chr5:122815000:122820000	20	4.45e-28	15	1.27e-15	0	NA	0.769216	NA	0.801229	NA
LP_ID45274	RNF38	chr4	chr4:44165000:44170000:chr4:44130000:44135000	9	1.36e-05	7	0.00127978	0	NA	0.769216	4	1.66e-07	Pro
LP_ID45275	RNF41	chr10	chr10:128410000:128415000:chr10:128375000:128380000	7	0.00143817	11	2.26e-08	0	NA	0.00541613	NA	0.0286188	NA
LP_ID45276	RNFT1	chr11	chr11:86485000:86490000:chr11:86450000:86455000	6	0.00884989	2	0.472764	1	NA	0.769216	NA	0.374425	NA
LP_ID45277	RNGTT	chr4	chr4:33310000:33315000:chr4:33275000:33280000	5	0.037596	5	0.0357672	0	NA	0.00541613	NA	0.801229	NA
LP_ID45278	RNLS	chr19	chr19:33390000:33395000:chr19:33355000:33360000	3	0.272826	5	0.0357672	0	NA	0.769216	NA	0.374425	NA
LP_ID45279	RNPEPL1	chr1	chr1:92910000:92915000:chr1:92875000:92880000	1	0.644604	7	0.00127978	0	NA	0.769216	NA	0.801229	NA
LP_ID4528	TRPT1	chr19	chr19:6995000:7000000:chr19:6840000:6845000	1	0.366948	5	9.4e-08	0	NA	0.769216	NA	3.39e-09	NA
LP_ID45280	ROGDI	chr16	chr16:5010000:5015000:chr16:4975000:4980000	10	7.56e-07	7	0.00127978	0	NA	0.00541613	NA	0.801229	NA
LP_ID45281	ROM1	chr19	chr19:8925000:8930000:chr19:8890000:8895000	7	0.00143817	6	0.00814228	0	NA	0.00541613	3	0.000229128	Enh
LP_ID45282	ROM1	chr19	chr19:8930000:8935000:chr19:8895000:8900000	6	0.00884989	5	0.0357672	0	4	1.38e-10	NA	0.801229	NA
LP_ID45283	ROMO1	chr2	chr2:156140000:156145000:chr2:156105000:156110000	33	9.92e-80	13	1.08e-11	0	3	5.32e-06	NA	0.374425	NA
LP_ID45284	ROMO1	chr2	chr2:156145000:156150000:chr2:156110000:156115000	9	1.36e-05	14	1.43e-13	0	NA	0.00541613	NA	0.801229	NA
LP_ID45285	RORA	chr9	chr9:68650000:68655000:chr9:68615000:68620000	11	2.87e-08	7	0.00127978	0	NA	0.769216	NA	0.801229	NA
LP_ID45286	RORC	chr3	chr3:94370000:94375000:chr3:94335000:94340000	28	1.14e-56	26	1.1e-48	0	5	1.94e-16	NA	0.801229	NA
LP_ID45287	RP2	chrX	chrX:20365000:20370000:chrX:20330000:20335000	10	7.56e-07	6	0.00814228	0	NA	0.00541613	NA	0.801229	NA
LP_ID45288	RP9	chr9	chr9:22465000:22470000:chr9:22430000:22435000	6	0.00884989	9	1.13e-05	0	3	5.32e-06	NA	0.801229	NA
LP_ID45289	RPAIN	chr11	chr11:70965000:70970000:chr11:70930000:70935000	5	0.037596	2	0.472764	0	3	5.32e-06	NA	0.374425	NA
LP_ID4529	TSPYL4	chr10	chr10:34295000:34300000:chr10:34140000:34145000	7	1.08e-14	5	9.4e-08	0	NA	0.769216	NA	0.801229	NA
LP_ID45290	RPAIN	chr11	chr11:70970000:70975000:chr11:70935000:70940000	12	7.78e-10	2	0.472764	0	NA	0.257962	NA	0.0286188	NA
LP_ID45291	RPAP1	chr2	chr2:119785000:119790000:chr2:119750000:119755000	8	0.000166138	6	0.00814228	0	NA	0.00541613	NA	0.0286188	NA
LP_ID45292	RPAP2	chr5	chr5:107595000:107600000:chr5:107560000:107565000	6	0.00884989	1	0.642339	0	NA	0.769216	NA	0.374425	NA
LP_ID45293	RPAP3	chr15	chr15:97700000:97705000:chr15:97665000:97670000	7	0.00143817	4	0.116213	0	NA	0.769216	3	0.000229128	Enh
LP_ID45294	RPH3AL	chr11	chr11:75935000:75940000:chr11:75900000:75905000	5	0.037596	0	0.807867	0	NA	0.769216	NA	0.374425	NA
LP_ID45295	RPL10	chrX	chrX:74265000:74270000:chrX:74230000:74235000	2	0.475021	6	0.00814228	0	NA	0.257962	NA	0.801229	NA
LP_ID45296	RPL13A	chr7	chr7:45125000:45130000:chr7:45090000:45095000	9	1.36e-05	2	0.472764	0	NA	0.257962	NA	0.801229	NA
LP_ID45297	RPL14-PS1	chr7	chr7:45325000:45330000:chr7:45290000:45295000	6	0.00884989	2	0.472764	0	NA	0.769216	NA	0.374425	NA
LP_ID45298	RPL17	chr18	chr18:75000000:75005000:chr18:74965000:74970000	6	0.00884989	2	0.472764	0	NA	0.257962	NA	0.374425	NA
LP_ID45299	RPL17-PS3	chr12	chr12:67510000:67515000:chr12:67475000:67480000	5	0.037596	0	0.807867	0	NA	0.769216	NA	0.801229	NA
LP_ID453	SCAF11	chr15	chr15:96415000:96420000:chr15:96180000:96185000	3	2.15e-09	6	1.26e-37	0	NA	0.769216	NA	0.801229	NA
LP_ID4530	TSSC1	chr12	chr12:28750000:28755000:chr12:28595000:28600000	1	0.366948	5	9.4e-08	0	NA	0.769216	NA	0.801229	NA
LP_ID45300	RPL18A	chr8	chr8:70895000:70900000:chr8:70860000:70865000	15	1.72e-15	6	0.00814228	1	3	5.32e-06	NA	0.374425	NA
LP_ID45301	RPL18	chr7	chr7:45710000:45715000:chr7:45675000:45680000	18	1.47e-22	5	0.0357672	0	NA	0.769216	NA	0.801229	NA
LP_ID45302	RPL18	chr7	chr7:45715000:45720000:chr7:45680000:45685000	31	4.28e-70	9	1.13e-05	0	NA	0.00541613	NA	0.374425	NA
LP_ID45303	RPL18-PS1	chr1	chr1:60895000:60900000:chr1:60860000:60865000	10	7.56e-07	6	0.00814228	0	NA	0.257962	3	0.000229128	Pro
LP_ID45304	RPL18-PS1	chr1	chr1:60900000:60905000:chr1:60865000:60870000	7	0.00143817	5	0.0357672	0	NA	0.00541613	4	1.66e-07	Enh
LP_ID45305	RPL22	chr4	chr4:152320000:152325000:chr4:152285000:152290000	6	0.00884989	6	0.00814228	0	NA	0.769216	NA	0.801229	NA
LP_ID45306	RPL22	chr4	chr4:152325000:152330000:chr4:152290000:152295000	10	7.56e-07	8	0.000142732	0	NA	0.257962	NA	0.801229	NA
LP_ID45307	RPL22L1	chr3	chr3:28800000:28805000:chr3:28765000:28770000	5	0.037596	7	0.00127978	0	NA	0.769216	NA	0.801229	NA
LP_ID45308	RPL22L1	chr3	chr3:28805000:28810000:chr3:28770000:28775000	23	1.48e-37	17	3.66e-20	0	3	5.32e-06	NA	0.801229	NA
LP_ID45309	RPL23A	chr11	chr11:78180000:78185000:chr11:78145000:78150000	6	0.00884989	4	0.116213	0	NA	0.257962	NA	0.000229128	NA
LP_ID4531	TSTD1	chr1	chr1:171415000:171420000:chr1:171260000:171265000	4	4.24e-05	7	7.98e-15	0	NA	0.34107	NA	0.00964759	NA
LP_ID45310	RPL23	chr11	chr11:97780000:97785000:chr11:97745000:97750000	10	7.56e-07	11	2.26e-08	0	NA	0.257962	3	0.000229128	Enh
LP_ID45311	RPL24	chr16	chr16:55965000:55970000:chr16:55930000:55935000	8	0.000166138	5	0.0357672	0	NA	0.769216	NA	0.801229	NA
LP_ID45312	RYR2	chr13	chr13:12105000:12110000:chr13:12070000:12075000	6	0.00884989	4	0.116213	0	NA	0.769216	NA	0.374425	NA
LP_ID45313	S100A10	chr3	chr3:93550000:93555000:chr3:93515000:93520000	7	0.00143817	9	1.13e-05	0	NA	0.769216	3	0.000229128	Pro
LP_ID45314	S100A10	chr3	chr3:93555000:93560000:chr3:93520000:93525000	7	0.00143817	12	6.01e-10	0	NA	0.769216	NA	0.374425	NA
LP_ID45315	S100A11	chr3	chr3:93520000:93525000:chr3:93485000:93490000	10	7.56e-07	8	0.000142732	0	NA	0.769216	NA	0.0286188	NA
LP_ID45316	S100A13	chr3	chr3:90515000:90520000:chr3:90480000:90485000	5	0.037596	10	6.12e-07	0	NA	0.00541613	NA	0.0286188	NA
LP_ID45317	S100A4	chr3	chr3:90600000:90605000:chr3:90565000:90570000	9	1.36e-05	10	6.12e-07	0	NA	0.00541613	NA	0.374425	NA
LP_ID45318	S100A6	chr3	chr3:90610000:90615000:chr3:90575000:90580000	2	0.475021	5	0.0357672	0	NA	0.257962	NA	0.374425	NA
LP_ID45319	S100PBP	chr4	chr4:129190000:129195000:chr4:129155000:129160000	2	0.475021	8	0.000142732	0	NA	0.00541613	NA	0.0286188	NA
LP_ID4532	TUBGCP6	chr15	chr15:89120000:89125000:chr15:88965000:88970000	5	1.19e-07	3	0.00309757	0	NA	0.769216	NA	0.801229	NA
LP_ID45320	S1PR4	chr10	chr10:81500000:81505000:chr10:81465000:81470000	7	0.00143817	6	0.00814228	0	NA	0.769216	NA	0.374425	NA
LP_ID45321	SAAL1	chr7	chr7:46705000:46710000:chr7:46670000:46675000	6	0.00884989	3	0.269688	0	NA	0.257962	NA	0.801229	NA
LP_ID45322	SAAL1	chr7	chr7:46710000:46715000:chr7:46675000:46680000	8	0.000166138	9	1.13e-05	0	NA	0.769216	NA	0.801229	NA
LP_ID45323	SAC3D1	chr19	chr19:6115000:6120000:chr19:6080000:6085000	10	7.56e-07	10	6.12e-07	0	NA	0.00541613	NA	0.374425	NA
LP_ID45324	SACM1L	chr9	chr9:123525000:123530000:chr9:123490000:123495000	9	1.36e-05	4	0.116213	0	NA	0.769216	NA	0.0286188	NA
LP_ID45325	SACM1L	chr9	chr9:123530000:123535000:chr9:123495000:123500000	24	4.8e-41	19	2.3e-25	0	4	1.38e-10	NA	0.374425	NA
LP_ID45326	SAE1	chr7	chr7:16385000:16390000:chr7:16350000:16355000	6	0.00884989	1	0.642339	1	NA	0.257962	NA	0.374425	NA
LP_ID45327	SAFB	chr17	chr17:56580000:56585000:chr17:56545000:56550000	9	1.36e-05	18	1.06e-22	0	NA	0.00541613	NA	0.801229	NA
LP_ID45328	SAFB	chr17	chr17:56585000:56590000:chr17:56550000:56555000	8	0.000166138	10	6.12e-07	0	NA	0.769216	NA	0.374425	NA
LP_ID45329	SAG	chr1	chr1:87800000:87805000:chr1:87765000:87770000	2	0.475021	7	0.00127978	0	3	5.32e-06	NA	0.801229	NA
LP_ID4533	TUG1	chr11	chr11:3645000:3650000:chr11:3490000:3495000	5	1.19e-07	7	7.98e-15	0	NA	0.34107	NA	0.801229	NA
LP_ID45330	SAMD8	chr14	chr14:21745000:21750000:chr14:21710000:21715000	7	0.00143817	8	0.000142732	0	NA	0.257962	NA	0.374425	NA
LP_ID45331	SAMD8	chr14	chr14:21750000:21755000:chr14:21715000:21720000	8	0.000166138	15	1.27e-15	0	NA	0.00541613	NA	0.801229	NA
LP_ID45332	SAMD9L	chr6	chr6:3395000:3400000:chr6:3360000:3365000	9	1.36e-05	1	0.642339	1	3	5.32e-06	NA	0.801229	NA
LP_ID45333	SAMD9L	chr6	chr6:3400000:3405000:chr6:3365000:3370000	27	1.67e-52	12	6.01e-10	1	3	5.32e-06	NA	0.801229	NA
LP_ID45334	SAMHD1	chr2	chr2:157130000:157135000:chr2:157095000:157100000	21	4.66e-31	19	2.3e-25	1	5	1.94e-16	NA	0.374425	NA
LP_ID45335	SAMHD1	chr2	chr2:157135000:157140000:chr2:157100000:157105000	17	5.06e-20	37	2.48e-101	0	4	1.38e-10	NA	0.801229	NA
LP_ID45336	SAMM50	chr15	chr15:84190000:84195000:chr15:84155000:84160000	34	7.5e-85	34	5.36e-85	0	4	1.38e-10	NA	0.801229	NA
LP_ID45337	SAMSN1	chr16	chr16:75905000:75910000:chr16:75870000:75875000	11	2.87e-08	10	6.12e-07	0	NA	0.257962	NA	0.374425	NA
LP_ID45338	SAMSN1	chr16	chr16:75910000:75915000:chr16:75875000:75880000	11	2.87e-08	9	1.13e-05	0	NA	0.00541613	NA	0.801229	NA
LP_ID45339	SAP130	chr18	chr18:31630000:31635000:chr18:31595000:31600000	16	1.12e-17	33	7.15e-80	1	4	1.38e-10	NA	0.801229	NA
LP_ID4534	TVP23A	chr16	chr16:10445000:10450000:chr16:10290000:10295000	9	2.55e-24	9	1.83e-24	0	NA	0.34107	NA	0.801229	NA
LP_ID45340	SAP130	chr18	chr18:31635000:31640000:chr18:31600000:31605000	12	7.78e-10	12	6.01e-10	0	NA	0.257962	NA	0.374425	NA
LP_ID45341	SAP18	chr14	chr14:57795000:57800000:chr14:57760000:57765000	11	2.87e-08	9	1.13e-05	0	NA	0.00541613	NA	0.0286188	NA
LP_ID45342	SAP30BP	chr11	chr11:115930000:115935000:chr11:115895000:115900000	19	3.2e-25	18	1.06e-22	0	NA	0.257962	NA	0.374425	NA
LP_ID45343	SAP30L	chr11	chr11:57800000:57805000:chr11:57765000:57770000	9	1.36e-05	6	0.00814228	0	NA	0.769216	NA	0.801229	NA
LP_ID45344	SAR1A	chr10	chr10:61675000:61680000:chr10:61640000:61645000	5	0.037596	4	0.116213	0	NA	0.257962	NA	0.374425	NA
LP_ID45345	SARAF	chr8	chr8:34150000:34155000:chr8:34115000:34120000	6	0.00884989	16	8.15e-18	0	NA	0.257962	NA	0.0286188	NA
LP_ID45346	SARAF	chr8	chr8:34155000:34160000:chr8:34120000:34125000	6	0.00884989	7	0.00127978	1	NA	0.769216	3	0.000229128	Pro
LP_ID45347	SARM1	chr11	chr11:78495000:78500000:chr11:78460000:78465000	16	1.12e-17	20	3.21e-28	0	NA	0.769216	NA	0.000229128	NA
LP_ID45348	SARNP	chr10	chr10:128815000:128820000:chr10:128780000:128785000	13	1.43e-11	8	0.000142732	0	NA	0.257962	NA	0.374425	NA
LP_ID45349	SARS2	chr7	chr7:28740000:28745000:chr7:28705000:28710000	5	0.037596	4	0.116213	1	NA	0.257962	NA	0.0286188	NA
LP_ID4535	TVP23B	chr11	chr11:62875000:62880000:chr11:62720000:62725000	3	0.00343624	6	5.38e-11	0	NA	0.769216	NA	0.801229	NA
LP_ID45350	SARS	chr3	chr3:108440000:108445000:chr3:108405000:108410000	4	0.119613	6	0.00814228	0	NA	0.00541613	NA	0.374425	NA
LP_ID45351	SASS6	chr3	chr3:116595000:116600000:chr3:116560000:116565000	13	1.43e-11	11	2.26e-08	0	NA	0.769216	NA	0.801229	NA
LP_ID45352	SATB1	chr17	chr17:51830000:51835000:chr17:51795000:51800000	6	0.00884989	8	0.000142732	0	NA	0.00541613	NA	0.374425	NA
LP_ID45353	SBF1	chr15	chr15:89315000:89320000:chr15:89280000:89285000	4	0.119613	8	0.000142732	0	NA	0.769216	NA	0.374425	NA
LP_ID45354	SBF2	chr7	chr7:110610000:110615000:chr7:110575000:110580000	17	5.06e-20	15	1.27e-15	0	NA	0.257962	NA	0.801229	NA
LP_ID45355	SBF2	chr7	chr7:110615000:110620000:chr7:110580000:110585000	8	0.000166138	8	0.000142732	0	NA	0.00541613	NA	0.801229	NA
LP_ID45356	SBK1	chr7	chr7:126270000:126275000:chr7:126235000:126240000	4	0.119613	7	0.00127978	0	NA	0.257962	NA	0.801229	NA
LP_ID45357	SBNO1	chr5	chr5:124420000:124425000:chr5:124385000:124390000	10	7.56e-07	10	6.12e-07	0	NA	0.769216	NA	0.0286188	NA
LP_ID45358	SBNO1	chr5	chr5:124425000:124430000:chr5:124390000:124395000	21	4.66e-31	21	3.29e-31	0	4	1.38e-10	NA	0.801229	NA
LP_ID45359	SBNO2	chr10	chr10:80100000:80105000:chr10:80065000:80070000	6	0.00884989	4	0.116213	0	NA	0.00541613	NA	0.0286188	NA
LP_ID4536	TWISTNB	chr12	chr12:33430000:33435000:chr12:33275000:33280000	0	0.737506	6	5.38e-11	0	NA	0.769216	NA	0.801229	NA
LP_ID45360	SBNO2	chr10	chr10:80105000:80110000:chr10:80070000:80075000	12	7.78e-10	9	1.13e-05	0	NA	0.00541613	NA	0.374425	NA
LP_ID45361	SC5D	chr9	chr9:42260000:42265000:chr9:42225000:42230000	8	0.000166138	6	0.00814228	0	NA	0.257962	NA	0.0286188	NA
LP_ID45362	SC5D	chr9	chr9:42265000:42270000:chr9:42230000:42235000	12	7.78e-10	6	0.00814228	0	NA	0.00541613	NA	0.801229	NA
LP_ID45363	SCAF11	chr15	chr15:96415000:96420000:chr15:96380000:96385000	8	0.000166138	3	0.269688	1	NA	0.769216	NA	0.0286188	NA
LP_ID45364	SCAF1	chr7	chr7:45010000:45015000:chr7:44975000:44980000	4	0.119613	6	0.00814228	0	NA	0.257962	NA	0.000229128	NA
LP_ID45365	SCAF4	chr16	chr16:90280000:90285000:chr16:90245000:90250000	6	0.00884989	5	0.0357672	0	NA	0.769216	NA	0.801229	NA
LP_ID45366	SCAF4	chr16	chr16:90285000:90290000:chr16:90250000:90255000	2	0.475021	5	0.0357672	0	NA	0.769216	NA	0.374425	NA
LP_ID45367	SCAF8	chr17	chr17:3110000:3115000:chr17:3075000:3080000	6	0.00884989	2	0.472764	0	NA	0.257962	NA	0.801229	NA
LP_ID45368	SCAF8	chr17	chr17:3115000:3120000:chr17:3080000:3085000	10	7.56e-07	3	0.269688	0	NA	0.769216	NA	0.374425	NA
LP_ID45369	SCAI	chr2	chr2:39190000:39195000:chr2:39155000:39160000	5	0.037596	11	2.26e-08	0	3	5.32e-06	NA	0.0286188	NA
LP_ID4537	TXNDC15	chr13	chr13:55710000:55715000:chr13:55555000:55560000	3	0.00343624	5	9.4e-08	0	NA	0.34107	NA	0.801229	NA
LP_ID45370	SCAMP1	chr13	chr13:94280000:94285000:chr13:94245000:94250000	10	7.56e-07	13	1.08e-11	0	NA	0.00541613	NA	0.801229	NA
LP_ID45371	SCAMP1	chr13	chr13:94285000:94290000:chr13:94250000:94255000	21	4.66e-31	17	3.66e-20	0	NA	0.257962	NA	0.0286188	NA
LP_ID45372	SCAMP2	chr9	chr9:57555000:57560000:chr9:57520000:57525000	7	0.00143817	22	2.22e-34	1	NA	0.769216	NA	0.374425	NA
LP_ID45373	SCAMP2	chr9	chr9:57560000:57565000:chr9:57525000:57530000	16	1.12e-17	12	6.01e-10	0	3	5.32e-06	NA	0.000229128	NA
LP_ID45374	SCAMP3	chr3	chr3:89175000:89180000:chr3:89140000:89145000	16	1.12e-17	12	6.01e-10	0	3	5.32e-06	NA	0.374425	NA
LP_ID45375	SCAMP4	chr10	chr10:80600000:80605000:chr10:80565000:80570000	14	1.91e-13	21	3.29e-31	0	6	5.49e-24	NA	0.801229	NA
LP_ID45376	SCAND1	chr2	chr2:156310000:156315000:chr2:156275000:156280000	13	1.43e-11	19	2.3e-25	0	NA	0.00541613	NA	0.801229	NA
LP_ID45377	SCAPER	chr9	chr9:55935000:55940000:chr9:55900000:55905000	19	3.2e-25	21	3.29e-31	0	4	1.38e-10	NA	0.374425	NA
LP_ID45378	SCAP	chr9	chr9:110330000:110335000:chr9:110295000:110300000	20	4.45e-28	10	6.12e-07	1	3	5.32e-06	NA	0.0286188	NA
LP_ID45379	SCARB1	chr5	chr5:125340000:125345000:chr5:125305000:125310000	35	4.07e-90	23	1.05e-37	1	NA	0.00541613	NA	0.0286188	NA
LP_ID4538	TXNRD2	chr16	chr16:18425000:18430000:chr16:18270000:18275000	5	1.19e-07	2	0.0647597	0	NA	0.34107	NA	0.00964759	NA
LP_ID45380	SCARB2	chr5	chr5:92500000:92505000:chr5:92465000:92470000	13	1.43e-11	15	1.27e-15	0	5	1.94e-16	NA	0.0286188	NA
LP_ID45381	SCARB2	chr5	chr5:92505000:92510000:chr5:92470000:92475000	5	0.037596	6	0.00814228	1	4	1.38e-10	NA	0.0286188	NA
LP_ID45382	SCARF1	chr11	chr11:75510000:75515000:chr11:75475000:75480000	11	2.87e-08	16	8.15e-18	0	3	5.32e-06	NA	0.374425	NA
LP_ID45383	SCCPDH	chr1	chr1:179665000:179670000:chr1:179630000:179635000	9	1.36e-05	12	6.01e-10	0	NA	0.00541613	NA	0.374425	NA
LP_ID45384	SCD2	chr19	chr19:44290000:44295000:chr19:44255000:44260000	11	2.87e-08	6	0.00814228	1	4	1.38e-10	6	3.52e-17	Pro
LP_ID45385	SCFD1	chr12	chr12:51375000:51380000:chr12:51340000:51345000	9	1.36e-05	7	0.00127978	1	4	1.38e-10	NA	0.801229	NA
LP_ID45386	SCFD2	chr5	chr5:74530000:74535000:chr5:74495000:74500000	15	1.72e-15	19	2.3e-25	1	NA	0.257962	NA	0.801229	NA
LP_ID45387	SCG5	chr2	chr2:113825000:113830000:chr2:113790000:113795000	8	0.000166138	6	0.00814228	0	NA	0.257962	NA	0.374425	NA
LP_ID45388	SCG5	chr2	chr2:113830000:113835000:chr2:113795000:113800000	11	2.87e-08	16	8.15e-18	0	NA	0.769216	NA	0.801229	NA
LP_ID45389	SCLT1	chr3	chr3:41740000:41745000:chr3:41705000:41710000	5	0.037596	4	0.116213	0	NA	0.257962	NA	0.801229	NA
LP_ID4539	U2AF1L4	chr7	chr7:30560000:30565000:chr7:30405000:30410000	5	1.19e-07	4	3.57e-05	0	NA	0.769216	NA	0.00964759	NA
LP_ID45390	SCLY	chr1	chr1:91295000:91300000:chr1:91260000:91265000	10	7.56e-07	4	0.116213	0	NA	0.00541613	NA	0.801229	NA
LP_ID45391	SCMH1	chr4	chr4:120400000:120405000:chr4:120365000:120370000	8	0.000166138	4	0.116213	0	3	5.32e-06	NA	0.801229	NA
LP_ID45392	SCMH1	chr4	chr4:120405000:120410000:chr4:120370000:120375000	18	1.47e-22	15	1.27e-15	0	4	1.38e-10	NA	0.0286188	NA
LP_ID45393	SCML4	chr10	chr10:42855000:42860000:chr10:42820000:42825000	8	0.000166138	9	1.13e-05	0	NA	0.257962	NA	0.801229	NA
LP_ID45394	SCML4	chr10	chr10:42860000:42865000:chr10:42825000:42830000	10	7.56e-07	9	1.13e-05	0	NA	0.769216	NA	0.801229	NA
LP_ID45395	SCNM1	chr3	chr3:95130000:95135000:chr3:95095000:95100000	9	1.36e-05	3	0.269688	0	NA	0.00541613	NA	0.374425	NA
LP_ID45396	SCNM1	chr3	chr3:95135000:95140000:chr3:95100000:95105000	5	0.037596	6	0.00814228	0	NA	0.257962	3	0.000229128	Pro
LP_ID45397	SCO1	chr11	chr11:67050000:67055000:chr11:67015000:67020000	12	7.78e-10	10	6.12e-07	0	NA	0.257962	NA	0.374425	NA
LP_ID45398	SCOC	chr8	chr8:83440000:83445000:chr8:83405000:83410000	20	4.45e-28	20	3.21e-28	1	NA	0.257962	NA	0.374425	NA
LP_ID45399	SCP2	chr4	chr4:108115000:108120000:chr4:108080000:108085000	8	0.000166138	9	1.13e-05	0	NA	0.257962	NA	0.374425	NA
LP_ID454	SCAMP1	chr13	chr13:94280000:94285000:chr13:94045000:94050000	0	0.74165	5	5.67e-26	0	NA	0.769216	NA	0.801229	NA
LP_ID4540	UBALD1	chr16	chr16:4875000:4880000:chr16:4720000:4725000	3	0.00343624	5	9.4e-08	0	NA	0.34107	NA	0.801229	NA
LP_ID45400	SCP2-PS2	chr9	chr9:123305000:123310000:chr9:123270000:123275000	4	0.119613	5	0.0357672	0	NA	0.257962	NA	0.0286188	NA
LP_ID45401	SCPEP1	chr11	chr11:88955000:88960000:chr11:88920000:88925000	2	0.475021	5	0.0357672	0	NA	0.769216	NA	0.801229	NA
LP_ID45402	SCRIB	chr15	chr15:76060000:76065000:chr15:76025000:76030000	14	1.91e-13	14	1.43e-13	1	NA	0.00541613	NA	0.801229	NA
LP_ID45403	SCRN2	chr11	chr11:97025000:97030000:chr11:96990000:96995000	3	0.272826	5	0.0357672	0	NA	0.769216	NA	0.801229	NA
LP_ID45404	SCRN2	chr11	chr11:97030000:97035000:chr11:96995000:97000000	4	0.119613	6	0.00814228	0	NA	0.769216	NA	0.0286188	NA
LP_ID45405	SCRN3	chr2	chr2:73310000:73315000:chr2:73275000:73280000	21	4.66e-31	19	2.3e-25	3	3	5.32e-06	NA	0.374425	NA
LP_ID45406	SCYL1	chr19	chr19:5770000:5775000:chr19:5735000:5740000	5	0.037596	6	0.00814228	0	NA	0.769216	NA	0.801229	NA
LP_ID45407	SCYL2	chr10	chr10:89685000:89690000:chr10:89650000:89655000	7	0.00143817	5	0.0357672	0	NA	0.769216	NA	0.801229	NA
LP_ID45408	SCYL3	chr1	chr1:163925000:163930000:chr1:163890000:163895000	13	1.43e-11	7	0.00127978	0	NA	0.769216	NA	0.801229	NA
LP_ID45409	SDAD1	chr5	chr5:92310000:92315000:chr5:92275000:92280000	3	0.272826	7	0.00127978	0	NA	0.769216	NA	0.801229	NA
LP_ID4541	UBALD1	chr16	chr16:4880000:4885000:chr16:4725000:4730000	6	7.07e-11	4	3.57e-05	0	NA	0.769216	NA	0.00964759	NA
LP_ID45410	SDC3	chr4	chr4:130790000:130795000:chr4:130755000:130760000	7	0.00143817	3	0.269688	0	NA	0.769216	NA	0.0286188	NA
LP_ID45411	SDCBP	chr4	chr4:6365000:6370000:chr4:6330000:6335000	5	0.037596	2	0.472764	0	NA	0.257962	NA	0.374425	NA
LP_ID45412	SDCCAG3	chr2	chr2:26385000:26390000:chr2:26350000:26355000	4	0.119613	7	0.00127978	0	NA	0.257962	4	1.66e-07	Enh
LP_ID45413	SDE2	chr1	chr1:180850000:180855000:chr1:180815000:180820000	7	0.00143817	7	0.00127978	1	NA	0.00541613	NA	0.0286188	NA
LP_ID45414	SDHAF3	chr6	chr6:6955000:6960000:chr6:6920000:6925000	7	0.00143817	3	0.269688	0	3	5.32e-06	NA	0.801229	NA
LP_ID45415	SDHAF4	chr1	chr1:24000000:24005000:chr1:23965000:23970000	14	1.91e-13	8	0.000142732	0	3	5.32e-06	NA	0.374425	NA
LP_ID45416	SDHA	chr13	chr13:74350000:74355000:chr13:74315000:74320000	14	1.91e-13	3	0.269688	0	NA	0.257962	NA	0.374425	NA
LP_ID45417	SDHB	chr4	chr4:140960000:140965000:chr4:140925000:140930000	3	0.272826	5	0.0357672	0	NA	0.257962	NA	0.374425	NA
LP_ID45418	SDHC	chr1	chr1:171145000:171150000:chr1:171110000:171115000	8	0.000166138	6	0.00814228	0	NA	0.00541613	NA	0.801229	NA
LP_ID45419	SDHC	chr1	chr1:171150000:171155000:chr1:171115000:171120000	5	0.037596	7	0.00127978	0	NA	0.257962	NA	0.0286188	NA
LP_ID4542	UBE2D1	chr10	chr10:71285000:71290000:chr10:71130000:71135000	4	4.24e-05	5	9.4e-08	0	NA	0.769216	NA	0.801229	NA
LP_ID45420	SDHD	chr9	chr9:50600000:50605000:chr9:50565000:50570000	3	0.272826	7	0.00127978	0	NA	0.00541613	NA	0.801229	NA
LP_ID45421	SDR39U1	chr14	chr14:55900000:55905000:chr14:55865000:55870000	5	0.037596	5	0.0357672	1	NA	0.769216	NA	0.0286188	NA
LP_ID45422	SEC13	chr6	chr6:113735000:113740000:chr6:113700000:113705000	8	0.000166138	5	0.0357672	0	NA	0.257962	NA	0.0286188	NA
LP_ID45423	SEC13	chr6	chr6:113740000:113745000:chr6:113705000:113710000	7	0.00143817	5	0.0357672	0	NA	0.257962	NA	0.374425	NA
LP_ID45424	SEC14L1	chr11	chr11:117115000:117120000:chr11:117080000:117085000	2	0.475021	10	6.12e-07	0	NA	0.769216	NA	1.66e-07	NA
LP_ID45425	SEC16A	chr2	chr2:26425000:26430000:chr2:26390000:26395000	2	0.475021	8	0.000142732	0	NA	0.769216	NA	0.374425	NA
LP_ID45426	SEC16A	chr2	chr2:26430000:26435000:chr2:26395000:26400000	17	5.06e-20	16	8.15e-18	1	9	4.21e-55	NA	0.801229	NA
LP_ID45427	SEC22A	chr16	chr16:35360000:35365000:chr16:35325000:35330000	5	0.037596	7	0.00127978	0	NA	0.257962	NA	0.801229	NA
LP_ID45428	SEC22C	chr9	chr9:121705000:121710000:chr9:121670000:121675000	10	7.56e-07	3	0.269688	1	NA	0.769216	4	1.66e-07	Pro
LP_ID45429	SEC24C	chr14	chr14:20675000:20680000:chr14:20640000:20645000	6	0.00884989	7	0.00127978	0	NA	0.257962	NA	0.374425	NA
LP_ID4543	UBE2D2A	chr18	chr18:35770000:35775000:chr18:35615000:35620000	7	1.08e-14	6	5.38e-11	0	NA	0.34107	NA	0.801229	NA
LP_ID45430	SEC24D	chr3	chr3:123265000:123270000:chr3:123230000:123235000	4	0.119613	7	0.00127978	0	NA	0.769216	NA	0.374425	NA
LP_ID45431	SEC31B	chr19	chr19:44545000:44550000:chr19:44510000:44515000	6	0.00884989	5	0.0357672	0	NA	0.00541613	NA	0.801229	NA
LP_ID45432	SEC61A2	chr2	chr2:5895000:5900000:chr2:5860000:5865000	15	1.72e-15	7	0.00127978	1	NA	0.769216	NA	0.801229	NA
LP_ID45433	SEC61B	chr4	chr4:47475000:47480000:chr4:47440000:47445000	11	2.87e-08	25	7.43e-45	1	NA	0.769216	NA	0.801229	NA
LP_ID45434	SEC61G	chr11	chr11:16505000:16510000:chr11:16470000:16475000	5	0.037596	10	6.12e-07	0	NA	0.00541613	NA	0.801229	NA
LP_ID45435	SEC62	chr3	chr3:30790000:30795000:chr3:30755000:30760000	8	0.000166138	2	0.472764	0	NA	0.257962	NA	0.801229	NA
LP_ID45436	SEL1L	chr12	chr12:91850000:91855000:chr12:91815000:91820000	15	1.72e-15	12	6.01e-10	0	NA	0.00541613	NA	0.801229	NA
LP_ID45437	SELE	chr1	chr1:164045000:164050000:chr1:164010000:164015000	4	0.119613	6	0.00814228	0	NA	0.257962	NA	0.374425	NA
LP_ID45438	SELENOF	chr3	chr3:144565000:144570000:chr3:144530000:144535000	3	0.272826	10	6.12e-07	0	NA	0.769216	NA	0.374425	NA
LP_ID45439	SELENOH	chr2	chr2:84665000:84670000:chr2:84630000:84635000	5	0.037596	3	0.269688	0	NA	0.257962	NA	0.374425	NA
LP_ID4544	UBE2M	chr7	chr7:13035000:13040000:chr7:12880000:12885000	2	0.0674306	6	5.38e-11	0	NA	0.34107	NA	3.39e-09	NA
LP_ID45440	SELENOH	chr2	chr2:84670000:84675000:chr2:84635000:84640000	23	1.48e-37	19	2.3e-25	0	7	9.24e-33	NA	0.801229	NA
LP_ID45441	SELENOI	chr5	chr5:30230000:30235000:chr5:30195000:30200000	6	0.00884989	10	6.12e-07	0	NA	0.257962	NA	0.374425	NA
LP_ID45442	SELENOK	chr14	chr14:29965000:29970000:chr14:29930000:29935000	4	0.119613	5	0.0357672	0	NA	0.257962	NA	0.801229	NA
LP_ID45443	SELENOO	chr15	chr15:89090000:89095000:chr15:89055000:89060000	2	0.475021	6	0.00814228	0	NA	0.769216	NA	0.374425	NA
LP_ID45444	SELL	chr1	chr1:164060000:164065000:chr1:164025000:164030000	11	2.87e-08	8	0.000142732	0	NA	0.769216	NA	0.374425	NA
LP_ID45445	SELP	chr1	chr1:164110000:164115000:chr1:164075000:164080000	2	0.475021	7	0.00127978	0	NA	0.00541613	NA	0.374425	NA
LP_ID45446	SELPLG	chr5	chr5:113815000:113820000:chr5:113780000:113785000	4	0.119613	8	0.000142732	0	NA	0.257962	NA	0.374425	NA
LP_ID45447	SELPLG	chr5	chr5:113820000:113825000:chr5:113785000:113790000	1	0.644604	7	0.00127978	0	NA	0.769216	NA	0.801229	NA
LP_ID45448	SEMA4A	chr3	chr3:88450000:88455000:chr3:88415000:88420000	1	0.644604	5	0.0357672	1	NA	0.257962	3	0.000229128	Pro
LP_ID45449	SEMA4D	chr13	chr13:51790000:51795000:chr13:51755000:51760000	2	0.475021	5	0.0357672	0	NA	0.257962	4	1.66e-07	Dual
LP_ID4545	UBR2	chr17	chr17:47005000:47010000:chr17:46850000:46855000	6	7.07e-11	2	0.0647597	0	NA	0.769216	NA	0.801229	NA
LP_ID45450	SENP1	chr15	chr15:98090000:98095000:chr15:98055000:98060000	2	0.475021	6	0.00814228	0	NA	0.769216	NA	0.374425	NA
LP_ID45451	SENP2	chr16	chr16:22005000:22010000:chr16:21970000:21975000	6	0.00884989	3	0.269688	0	NA	0.257962	NA	0.374425	NA
LP_ID45452	SENP2	chr16	chr16:22010000:22015000:chr16:21975000:21980000	4	0.119613	8	0.000142732	0	NA	0.257962	NA	0.801229	NA
LP_ID45453	SENP6	chr9	chr9:80065000:80070000:chr9:80030000:80035000	5	0.037596	2	0.472764	0	NA	0.769216	NA	0.801229	NA
LP_ID45454	SENP8	chr9	chr9:59750000:59755000:chr9:59715000:59720000	6	0.00884989	4	0.116213	0	NA	0.257962	NA	0.374425	NA
LP_ID45455	SEPHS2	chr7	chr7:127270000:127275000:chr7:127235000:127240000	2	0.475021	5	0.0357672	0	NA	0.769216	NA	0.801229	NA
LP_ID45456	SEPSECS	chr5	chr5:52665000:52670000:chr5:52630000:52635000	2	0.475021	5	0.0357672	0	NA	0.257962	NA	0.0286188	NA
LP_ID45457	SERHL	chr15	chr15:83085000:83090000:chr15:83050000:83055000	8	0.000166138	2	0.472764	1	NA	0.257962	NA	0.374425	NA
LP_ID45458	SERP1	chr3	chr3:58525000:58530000:chr3:58490000:58495000	5	0.037596	1	0.642339	0	NA	0.769216	NA	0.374425	NA
LP_ID45459	SERPINA3G	chr12	chr12:104235000:104240000:chr12:104200000:104205000	15	1.72e-15	16	8.15e-18	0	NA	0.00541613	NA	0.801229	NA
LP_ID4546	UBR5	chr15	chr15:37980000:37985000:chr15:37825000:37830000	0	0.737506	6	5.38e-11	0	NA	0.34107	NA	0.00964759	NA
LP_ID45460	SERPINB6B	chr13	chr13:32965000:32970000:chr13:32930000:32935000	8	0.000166138	4	0.116213	0	NA	0.257962	NA	0.0286188	NA
LP_ID45461	SERPINB9	chr13	chr13:33000000:33005000:chr13:32965000:32970000	25	1.03e-44	30	1.41e-65	0	3	5.32e-06	NA	0.0286188	NA
LP_ID45462	SERPINC1	chr1	chr1:160975000:160980000:chr1:160940000:160945000	12	7.78e-10	13	1.08e-11	1	4	1.38e-10	NA	0.0286188	NA
LP_ID45463	SERTAD1	chr7	chr7:27485000:27490000:chr7:27450000:27455000	7	0.00143817	1	0.642339	2	NA	0.769216	NA	0.0286188	NA
LP_ID45464	SESN1	chr10	chr10:41805000:41810000:chr10:41770000:41775000	8	0.000166138	10	6.12e-07	0	NA	0.257962	NA	0.801229	NA
LP_ID45465	SESN1	chr10	chr10:41810000:41815000:chr10:41775000:41780000	8	0.000166138	5	0.0357672	0	6	5.49e-24	NA	0.801229	NA
LP_ID45466	SESN2	chr4	chr4:132505000:132510000:chr4:132470000:132475000	5	0.037596	4	0.116213	0	NA	0.769216	NA	0.374425	NA
LP_ID45467	SESN3	chr9	chr9:14270000:14275000:chr9:14235000:14240000	12	7.78e-10	13	1.08e-11	0	NA	0.257962	NA	0.374425	NA
LP_ID45468	SESN3	chr9	chr9:14275000:14280000:chr9:14240000:14245000	7	0.00143817	9	1.13e-05	0	4	1.38e-10	NA	0.801229	NA
LP_ID45469	SETD2	chr9	chr9:110530000:110535000:chr9:110495000:110500000	12	7.78e-10	13	1.08e-11	0	NA	0.257962	NA	0.801229	NA
LP_ID4547	UBXN4	chr1	chr1:128240000:128245000:chr1:128085000:128090000	5	1.19e-07	0	0.735895	0	NA	0.769216	NA	0.00964759	NA
LP_ID45470	SETD3	chr12	chr12:108175000:108180000:chr12:108140000:108145000	15	1.72e-15	19	2.3e-25	0	NA	0.00541613	NA	0.801229	NA
LP_ID45471	SETD3	chr12	chr12:108180000:108185000:chr12:108145000:108150000	3	0.272826	6	0.00814228	1	NA	0.769216	NA	0.801229	NA
LP_ID45472	SETD4	chr16	chr16:93600000:93605000:chr16:93565000:93570000	4	0.119613	5	0.0357672	0	NA	0.257962	NA	0.374425	NA
LP_ID45473	SETD7	chr3	chr3:51560000:51565000:chr3:51525000:51530000	11	2.87e-08	13	1.08e-11	0	NA	0.257962	NA	0.374425	NA
LP_ID45474	SETDB2	chr14	chr14:59435000:59440000:chr14:59400000:59405000	8	0.000166138	7	0.00127978	0	NA	0.257962	NA	0.801229	NA
LP_ID45475	SET	chr2	chr2:30055000:30060000:chr2:30020000:30025000	7	0.00143817	1	0.642339	0	NA	0.00541613	NA	0.374425	NA
LP_ID45476	SETX	chr2	chr2:29120000:29125000:chr2:29085000:29090000	5	0.037596	2	0.472764	0	NA	0.769216	5	8.54e-12	Pro
LP_ID45477	SETX	chr2	chr2:29125000:29130000:chr2:29090000:29095000	6	0.00884989	3	0.269688	0	NA	0.257962	NA	0.0286188	NA
LP_ID45479	SF3A1	chr11	chr11:4155000:4160000:chr11:4120000:4125000	5	0.037596	4	0.116213	0	NA	0.769216	NA	0.374425	NA
LP_ID4548	UMAD1	chr6	chr6:8255000:8260000:chr6:8100000:8105000	4	4.24e-05	5	9.4e-08	0	NA	0.769216	NA	0.801229	NA
LP_ID45480	SF3A1	chr11	chr11:4160000:4165000:chr11:4125000:4130000	6	0.00884989	3	0.269688	0	3	5.32e-06	NA	0.0286188	NA
LP_ID45481	SF3A3	chr4	chr4:124715000:124720000:chr4:124680000:124685000	7	0.00143817	5	0.0357672	0	NA	0.769216	NA	0.0286188	NA
LP_ID45482	SF3B2	chr19	chr19:5295000:5300000:chr19:5260000:5265000	5	0.037596	3	0.269688	0	NA	0.769216	NA	0.374425	NA
LP_ID45483	SF3B4	chr3	chr3:96170000:96175000:chr3:96135000:96140000	3	0.272826	5	0.0357672	0	NA	0.769216	NA	0.0286188	NA
LP_ID45484	SF3B5	chr10	chr10:13005000:13010000:chr10:12970000:12975000	23	1.48e-37	21	3.29e-31	1	3	5.32e-06	NA	0.801229	NA
LP_ID45485	SF3B6	chr12	chr12:4815000:4820000:chr12:4780000:4785000	8	0.000166138	11	2.26e-08	0	4	1.38e-10	NA	0.801229	NA
LP_ID45486	SFMBT1	chr14	chr14:30710000:30715000:chr14:30675000:30680000	7	0.00143817	3	0.269688	1	NA	0.257962	NA	0.801229	NA
LP_ID45487	SFMBT1	chr14	chr14:30715000:30720000:chr14:30680000:30685000	6	0.00884989	3	0.269688	1	NA	0.769216	NA	0.374425	NA
LP_ID45488	SFMBT2	chr2	chr2:10365000:10370000:chr2:10330000:10335000	17	5.06e-20	10	6.12e-07	0	NA	0.769216	NA	0.801229	NA
LP_ID45489	SFMBT2	chr2	chr2:10370000:10375000:chr2:10335000:10340000	5	0.037596	18	1.06e-22	0	NA	0.257962	NA	0.801229	NA
LP_ID4549	UMAD1	chr6	chr6:8260000:8265000:chr6:8105000:8110000	8	3.64e-19	3	0.00309757	0	NA	0.34107	NA	0.801229	NA
LP_ID45490	SFN	chr4	chr4:133600000:133605000:chr4:133565000:133570000	8	0.000166138	4	0.116213	0	NA	0.00541613	NA	0.374425	NA
LP_ID45491	SFPQ	chr4	chr4:127020000:127025000:chr4:126985000:126990000	8	0.000166138	4	0.116213	0	NA	0.00541613	NA	0.374425	NA
LP_ID45492	SFR1	chr19	chr19:47730000:47735000:chr19:47695000:47700000	17	5.06e-20	15	1.27e-15	1	NA	0.00541613	NA	0.374425	NA
LP_ID45493	SFSWAP	chr5	chr5:129500000:129505000:chr5:129465000:129470000	25	1.03e-44	17	3.66e-20	0	7	9.24e-33	NA	0.801229	NA
LP_ID45494	SFT2D1	chr17	chr17:8310000:8315000:chr17:8275000:8280000	31	4.28e-70	12	6.01e-10	0	3	5.32e-06	NA	0.0286188	NA
LP_ID45495	SFT2D2	chr1	chr1:165190000:165195000:chr1:165155000:165160000	11	2.87e-08	6	0.00814228	0	3	5.32e-06	NA	0.801229	NA
LP_ID45496	SFT2D2	chr1	chr1:165195000:165200000:chr1:165160000:165165000	9	1.36e-05	3	0.269688	0	NA	0.257962	NA	0.801229	NA
LP_ID45497	SFT2D3	chr18	chr18:31910000:31915000:chr18:31875000:31880000	6	0.00884989	16	8.15e-18	1	7	9.24e-33	NA	0.801229	NA
LP_ID45498	SFXN1	chr13	chr13:54070000:54075000:chr13:54035000:54040000	9	1.36e-05	4	0.116213	0	NA	0.769216	NA	0.801229	NA
LP_ID45499	SFXN2	chr19	chr19:46570000:46575000:chr19:46535000:46540000	9	1.36e-05	7	0.00127978	0	NA	0.257962	NA	0.0286188	NA
LP_ID455	SGSM2	chr11	chr11:74895000:74900000:chr11:74660000:74665000	5	7.84e-26	2	0.000155372	0	NA	0.769216	NA	0.801229	NA
LP_ID4550	URM1	chr2	chr2:29815000:29820000:chr2:29660000:29665000	7	1.08e-14	2	0.0647597	0	NA	0.769216	NA	0.801229	NA
LP_ID45500	SFXN3	chr19	chr19:45045000:45050000:chr19:45010000:45015000	8	0.000166138	18	1.06e-22	0	NA	0.257962	NA	0.801229	NA
LP_ID45501	SFXN4	chr19	chr19:60860000:60865000:chr19:60825000:60830000	7	0.00143817	4	0.116213	0	NA	0.257962	NA	0.0286188	NA
LP_ID45502	SFXN5	chr6	chr6:85330000:85335000:chr6:85295000:85300000	24	4.8e-41	8	0.000142732	0	6	5.49e-24	NA	0.374425	NA
LP_ID45503	SGCB	chr5	chr5:73645000:73650000:chr5:73610000:73615000	13	1.43e-11	10	6.12e-07	1	3	5.32e-06	NA	0.374425	NA
LP_ID45504	SGF29	chr7	chr7:126645000:126650000:chr7:126610000:126615000	12	7.78e-10	22	2.22e-34	0	NA	0.00541613	NA	0.801229	NA
LP_ID45505	SGF29	chr7	chr7:126650000:126655000:chr7:126615000:126620000	8	0.000166138	12	6.01e-10	1	NA	0.769216	NA	0.374425	NA
LP_ID45506	SGO1	chr17	chr17:53690000:53695000:chr17:53655000:53660000	7	0.00143817	6	0.00814228	0	NA	0.769216	NA	0.374425	NA
LP_ID45507	SGPL1	chr10	chr10:61145000:61150000:chr10:61110000:61115000	3	0.272826	5	0.0357672	0	NA	0.257962	NA	0.374425	NA
LP_ID45508	SGPP1	chr12	chr12:75730000:75735000:chr12:75695000:75700000	6	0.00884989	4	0.116213	0	NA	0.00541613	NA	0.801229	NA
LP_ID45509	SGPP1	chr12	chr12:75735000:75740000:chr12:75700000:75705000	7	0.00143817	5	0.0357672	0	3	5.32e-06	NA	0.801229	NA
LP_ID4551	UROS	chr7	chr7:133710000:133715000:chr7:133555000:133560000	4	4.24e-05	5	9.4e-08	0	NA	0.769216	NA	0.801229	NA
LP_ID45510	SGSM2	chr11	chr11:74895000:74900000:chr11:74860000:74865000	8	0.000166138	5	0.0357672	0	NA	0.769216	NA	0.0286188	NA
LP_ID45511	SGTA	chr10	chr10:81055000:81060000:chr10:81020000:81025000	3	0.272826	5	0.0357672	1	NA	0.769216	NA	0.801229	NA
LP_ID45512	SGTA	chr10	chr10:81060000:81065000:chr10:81025000:81030000	7	0.00143817	6	0.00814228	0	NA	0.769216	NA	0.801229	NA
LP_ID45513	SH2B3	chr5	chr5:121835000:121840000:chr5:121800000:121805000	9	1.36e-05	8	0.000142732	0	NA	0.257962	NA	0.374425	NA
LP_ID45514	SH2D1A	chrX	chrX:42500000:42505000:chrX:42465000:42470000	5	0.037596	2	0.472764	0	NA	0.00541613	NA	0.801229	NA
LP_ID45515	SH2D2A	chr3	chr3:87845000:87850000:chr3:87810000:87815000	9	1.36e-05	15	1.27e-15	0	NA	0.769216	NA	0.801229	NA
LP_ID45516	SH3BP2	chr5	chr5:34520000:34525000:chr5:34485000:34490000	4	0.119613	7	0.00127978	0	NA	0.769216	NA	0.801229	NA
LP_ID45517	SH3BP5	chr14	chr14:31435000:31440000:chr14:31400000:31405000	6	0.00884989	5	0.0357672	1	NA	0.257962	3	0.000229128	Pro
LP_ID45518	SH3BP5L	chr11	chr11:58325000:58330000:chr11:58290000:58295000	6	0.00884989	9	1.13e-05	0	NA	0.00541613	NA	0.374425	NA
LP_ID45519	SH3D19	chr3	chr3:85970000:85975000:chr3:85935000:85940000	16	1.12e-17	3	0.269688	1	4	1.38e-10	NA	0.801229	NA
LP_ID4552	USP25	chr16	chr16:77010000:77015000:chr16:76855000:76860000	0	0.737506	5	9.4e-08	0	NA	0.34107	NA	0.801229	NA
LP_ID45520	SH3GL1	chr17	chr17:56035000:56040000:chr17:56000000:56005000	25	1.03e-44	12	6.01e-10	1	NA	0.00541613	NA	0.801229	NA
LP_ID45521	SH3GLB1	chr3	chr3:144715000:144720000:chr3:144680000:144685000	15	1.72e-15	9	1.13e-05	0	NA	0.257962	NA	0.801229	NA
LP_ID45522	SH3GLB1	chr3	chr3:144720000:144725000:chr3:144685000:144690000	29	5.47e-61	22	2.22e-34	0	NA	0.00541613	NA	0.374425	NA
LP_ID45523	SH3GLB2	chr2	chr2:30355000:30360000:chr2:30320000:30325000	10	7.56e-07	12	6.01e-10	0	3	5.32e-06	NA	0.801229	NA
LP_ID45524	SH3GLB2	chr2	chr2:30360000:30365000:chr2:30325000:30330000	5	0.037596	2	0.472764	0	NA	0.769216	NA	0.801229	NA
LP_ID45525	SH3KBP1	chrX	chrX:159625000:159630000:chrX:159590000:159595000	35	4.07e-90	34	5.36e-85	1	4	1.38e-10	NA	0.801229	NA
LP_ID45526	SH3PXD2A	chr19	chr19:47460000:47465000:chr19:47425000:47430000	8	0.000166138	10	6.12e-07	0	4	1.38e-10	NA	0.374425	NA
LP_ID45527	SH3PXD2A	chr19	chr19:47465000:47470000:chr19:47430000:47435000	9	1.36e-05	7	0.00127978	0	NA	0.769216	NA	0.801229	NA
LP_ID45528	SH3RF1	chr8	chr8:61220000:61225000:chr8:61185000:61190000	17	5.06e-20	17	3.66e-20	0	3	5.32e-06	NA	0.801229	NA
LP_ID45529	SH3TC1	chr5	chr5:35720000:35725000:chr5:35685000:35690000	10	7.56e-07	6	0.00814228	1	NA	0.00541613	NA	0.801229	NA
LP_ID4553	USP33	chr3	chr3:152345000:152350000:chr3:152190000:152195000	5	1.19e-07	1	0.36465	0	NA	0.34107	NA	3.39e-09	NA
LP_ID45530	SHARPIN	chr15	chr15:76350000:76355000:chr15:76315000:76320000	6	0.00884989	6	0.00814228	0	NA	0.769216	NA	0.801229	NA
LP_ID45531	SHC1	chr3	chr3:89415000:89420000:chr3:89380000:89385000	6	0.00884989	4	0.116213	1	NA	0.257962	NA	0.000229128	NA
LP_ID45532	SHCBP1	chr8	chr8:4780000:4785000:chr8:4745000:4750000	4	0.119613	8	0.000142732	0	NA	0.257962	NA	0.801229	NA
LP_ID45533	SHE	chr3	chr3:89830000:89835000:chr3:89795000:89800000	15	1.72e-15	37	2.48e-101	1	3	5.32e-06	NA	0.374425	NA
LP_ID45534	SHISA5	chr9	chr9:109035000:109040000:chr9:109000000:109005000	6	0.00884989	6	0.00814228	0	NA	0.769216	NA	0.801229	NA
LP_ID45535	SHMT2	chr10	chr10:127520000:127525000:chr10:127485000:127490000	11	2.87e-08	18	1.06e-22	0	4	1.38e-10	NA	0.0286188	NA
LP_ID45536	SHOC2	chr19	chr19:53940000:53945000:chr19:53905000:53910000	14	1.91e-13	10	6.12e-07	0	NA	0.769216	NA	0.374425	NA
LP_ID45537	SHPK	chr11	chr11:73195000:73200000:chr11:73160000:73165000	6	0.00884989	5	0.0357672	0	NA	0.00541613	NA	0.0286188	NA
LP_ID45538	SHPRH	chr10	chr10:11145000:11150000:chr10:11110000:11115000	10	7.56e-07	10	6.12e-07	0	NA	0.00541613	NA	0.801229	NA
LP_ID45539	SHPRH	chr10	chr10:11150000:11155000:chr10:11115000:11120000	10	7.56e-07	6	0.00814228	0	NA	0.257962	NA	0.801229	NA
LP_ID4554	USP39	chr6	chr6:72340000:72345000:chr6:72185000:72190000	6	7.07e-11	2	0.0647597	0	NA	0.769216	NA	0.801229	NA
LP_ID45540	SHQ1	chr6	chr6:100670000:100675000:chr6:100635000:100640000	1	0.644604	6	0.00814228	0	NA	0.769216	NA	0.374425	NA
LP_ID45541	SIAE	chr9	chr9:37555000:37560000:chr9:37520000:37525000	0	0.807987	5	0.0357672	0	NA	0.257962	NA	0.801229	NA
LP_ID45542	SIDT1	chr16	chr16:44270000:44275000:chr16:44235000:44240000	4	0.119613	6	0.00814228	0	NA	0.769216	NA	0.801229	NA
LP_ID45543	SIDT2	chr9	chr9:45950000:45955000:chr9:45915000:45920000	1	0.644604	8	0.000142732	0	NA	0.257962	NA	0.374425	NA
LP_ID45544	SIDT2	chr9	chr9:45955000:45960000:chr9:45920000:45925000	5	0.037596	6	0.00814228	0	NA	0.257962	NA	0.801229	NA
LP_ID45545	SIGIRR	chr7	chr7:141100000:141105000:chr7:141065000:141070000	2	0.475021	6	0.00814228	0	NA	0.769216	NA	0.374425	NA
LP_ID45546	SIGMAR1	chr4	chr4:41740000:41745000:chr4:41705000:41710000	8	0.000166138	10	6.12e-07	0	NA	0.00541613	NA	0.801229	NA
LP_ID45547	SIK2	chr9	chr9:51005000:51010000:chr9:50970000:50975000	4	0.119613	7	0.00127978	0	NA	0.769216	NA	0.801229	NA
LP_ID45548	SIK3	chr9	chr9:46010000:46015000:chr9:45975000:45980000	8	0.000166138	3	0.269688	0	NA	0.00541613	NA	0.801229	NA
LP_ID45549	SIL1	chr18	chr18:35495000:35500000:chr18:35460000:35465000	28	1.14e-56	20	3.21e-28	0	3	5.32e-06	NA	0.374425	NA
LP_ID4555	VAPB	chr2	chr2:173735000:173740000:chr2:173580000:173585000	8	3.64e-19	12	7.95e-44	0	NA	0.769216	NA	0.801229	NA
LP_ID45550	SIN3A	chr9	chr9:57070000:57075000:chr9:57035000:57040000	33	9.92e-80	24	3.44e-41	1	4	1.38e-10	NA	0.374425	NA
LP_ID45551	SIN3B	chr8	chr8:72720000:72725000:chr8:72685000:72690000	17	5.06e-20	23	1.05e-37	1	3	5.32e-06	NA	0.801229	NA
LP_ID45552	SIPA1	chr19	chr19:5660000:5665000:chr19:5625000:5630000	45	1.24e-151	40	5.13e-119	2	NA	0.00541613	NA	0.0286188	NA
LP_ID45553	SIPA1L1	chr12	chr12:82165000:82170000:chr12:82130000:82135000	45	1.24e-151	40	5.13e-119	2	NA	0.00541613	NA	0.801229	NA
LP_ID45554	SIPA1L2	chr8	chr8:125490000:125495000:chr8:125455000:125460000	16	1.12e-17	13	1.08e-11	0	3	5.32e-06	NA	0.801229	NA
LP_ID45555	SIPA1L3	chr7	chr7:29375000:29380000:chr7:29340000:29345000	33	9.92e-80	24	3.44e-41	0	3	5.32e-06	NA	0.801229	NA
LP_ID45556	SIRT1	chr10	chr10:63380000:63385000:chr10:63345000:63350000	7	0.00143817	3	0.269688	0	NA	0.257962	NA	1.66e-07	NA
LP_ID45557	SIRT2	chr7	chr7:28765000:28770000:chr7:28730000:28735000	7	0.00143817	3	0.269688	0	NA	0.257962	NA	0.374425	NA
LP_ID45558	SIRT4	chr5	chr5:115480000:115485000:chr5:115445000:115450000	9	1.36e-05	1	0.642339	0	NA	0.769216	NA	0.801229	NA
LP_ID45559	SIRT4	chr5	chr5:115485000:115490000:chr5:115450000:115455000	17	5.06e-20	16	8.15e-18	0	NA	0.257962	NA	0.374425	NA
LP_ID4556	VAV2	chr2	chr2:27425000:27430000:chr2:27270000:27275000	6	7.07e-11	8	2.64e-19	0	NA	0.34107	NA	0.801229	NA
LP_ID45560	SIRT7	chr11	chr11:120625000:120630000:chr11:120590000:120595000	15	1.72e-15	19	2.3e-25	0	NA	0.00541613	NA	0.374425	NA
LP_ID45561	SIT1	chr4	chr4:43480000:43485000:chr4:43445000:43450000	8	0.000166138	5	0.0357672	0	NA	0.257962	NA	0.0286188	NA
LP_ID45562	SIVA1	chr12	chr12:112645000:112650000:chr12:112610000:112615000	3	0.272826	8	0.000142732	0	NA	0.257962	NA	0.801229	NA
LP_ID45563	SKIL	chr3	chr3:31095000:31100000:chr3:31060000:31065000	1	0.644604	5	0.0357672	0	NA	0.257962	NA	0.0286188	NA
LP_ID45564	SKIV2L2	chr13	chr13:112925000:112930000:chr13:112890000:112895000	6	0.00884989	3	0.269688	0	NA	0.257962	NA	0.374425	NA
LP_ID45565	SKIV2L	chr17	chr17:34850000:34855000:chr17:34815000:34820000	20	4.45e-28	12	6.01e-10	1	NA	0.00541613	NA	0.374425	NA
LP_ID45566	SKP1A	chr11	chr11:52230000:52235000:chr11:52195000:52200000	9	1.36e-05	11	2.26e-08	1	NA	0.257962	NA	0.801229	NA
LP_ID45567	SKP2	chr15	chr15:9140000:9145000:chr15:9105000:9110000	7	0.00143817	7	0.00127978	0	3	5.32e-06	NA	0.801229	NA
LP_ID45568	SLA2	chr2	chr2:156885000:156890000:chr2:156850000:156855000	17	5.06e-20	15	1.27e-15	0	3	5.32e-06	NA	0.374425	NA
LP_ID45569	SLA	chr15	chr15:66830000:66835000:chr15:66795000:66800000	11	2.87e-08	6	0.00814228	0	NA	0.769216	NA	0.0286188	NA
LP_ID4557	VDAC3	chr8	chr8:22590000:22595000:chr8:22435000:22440000	6	7.07e-11	2	0.0647597	0	NA	0.769216	NA	1.54e-20	NA
LP_ID45570	SLAIN1	chr14	chr14:103645000:103650000:chr14:103610000:103615000	2	0.475021	5	0.0357672	0	NA	0.00541613	NA	0.801229	NA
LP_ID45571	SLAIN2	chr5	chr5:72915000:72920000:chr5:72880000:72885000	3	0.272826	5	0.0357672	0	NA	0.769216	NA	0.801229	NA
LP_ID45572	SLBP	chr5	chr5:33650000:33655000:chr5:33615000:33620000	7	0.00143817	5	0.0357672	0	NA	0.257962	NA	0.801229	NA
LP_ID45573	SLC10A3	chrX	chrX:74370000:74375000:chrX:74335000:74340000	26	1.55e-48	28	8.55e-57	0	NA	0.00541613	NA	0.801229	NA
LP_ID45574	SLC10A7	chr8	chr8:78505000:78510000:chr8:78470000:78475000	6	0.00884989	3	0.269688	0	4	1.38e-10	NA	0.374425	NA
LP_ID45575	SLC10A7	chr8	chr8:78510000:78515000:chr8:78475000:78480000	6	0.00884989	7	0.00127978	0	NA	0.00541613	NA	0.801229	NA
LP_ID45576	SLC11A2	chr15	chr15:100420000:100425000:chr15:100385000:100390000	8	0.000166138	7	0.00127978	0	NA	0.00541613	NA	0.801229	NA
LP_ID45577	SLC12A6	chr2	chr2:112260000:112265000:chr2:112225000:112230000	4	0.119613	5	0.0357672	1	NA	0.257962	NA	0.374425	NA
LP_ID45578	SLC12A6	chr2	chr2:112265000:112270000:chr2:112230000:112235000	6	0.00884989	4	0.116213	0	NA	0.257962	NA	0.801229	NA
LP_ID45579	SLC12A7	chr13	chr13:73730000:73735000:chr13:73695000:73700000	7	0.00143817	4	0.116213	0	NA	0.769216	NA	0.801229	NA
LP_ID4558	VPS26B	chr9	chr9:27030000:27035000:chr9:26875000:26880000	3	0.00343624	5	9.4e-08	0	NA	0.34107	NA	0.801229	NA
LP_ID45580	SLC12A9	chr5	chr5:137330000:137335000:chr5:137295000:137300000	7	0.00143817	5	0.0357672	1	NA	0.769216	NA	0.374425	NA
LP_ID45581	SLC15A2	chr16	chr16:36780000:36785000:chr16:36745000:36750000	6	0.00884989	3	0.269688	0	NA	0.769216	NA	0.374425	NA
LP_ID45582	SLC15A2	chr16	chr16:36785000:36790000:chr16:36750000:36755000	8	0.000166138	13	1.08e-11	2	NA	0.00541613	NA	0.801229	NA
LP_ID45583	SLC15A4	chr5	chr5:127615000:127620000:chr5:127580000:127585000	7	0.00143817	4	0.116213	0	NA	0.257962	NA	0.374425	NA
LP_ID45584	SLC16A10	chr10	chr10:40140000:40145000:chr10:40105000:40110000	1	0.644604	5	0.0357672	0	NA	0.769216	NA	0.374425	NA
LP_ID45585	SLC16A13	chr11	chr11:70215000:70220000:chr11:70180000:70185000	4	0.119613	6	0.00814228	0	NA	0.257962	NA	0.801229	NA
LP_ID45586	SLC16A13	chr11	chr11:70220000:70225000:chr11:70185000:70190000	9	1.36e-05	5	0.0357672	0	NA	0.257962	NA	0.801229	NA
LP_ID45587	SLC16A1	chr3	chr3:104635000:104640000:chr3:104600000:104605000	15	1.72e-15	15	1.27e-15	0	NA	0.257962	NA	0.374425	NA
LP_ID45588	SLC16A3	chr11	chr11:120945000:120950000:chr11:120910000:120915000	18	1.47e-22	26	1.1e-48	0	NA	0.00541613	NA	0.0286188	NA
LP_ID45589	SLC16A5	chr11	chr11:115460000:115465000:chr11:115425000:115430000	5	0.037596	14	1.43e-13	0	NA	0.00541613	6	3.52e-17	Pro
LP_ID4559	VTI1B	chr12	chr12:79170000:79175000:chr12:79015000:79020000	5	1.19e-07	0	0.735895	0	NA	0.769216	NA	0.00964759	NA
LP_ID45590	SLC16A6	chr11	chr11:109470000:109475000:chr11:109435000:109440000	5	0.037596	8	0.000142732	0	NA	0.257962	NA	0.801229	NA
LP_ID45591	SLC17A5	chr9	chr9:78585000:78590000:chr9:78550000:78555000	6	0.00884989	10	6.12e-07	0	5	1.94e-16	NA	0.374425	NA
LP_ID45592	SLC17A9	chr2	chr2:180720000:180725000:chr2:180685000:180690000	6	0.00884989	8	0.000142732	1	3	5.32e-06	NA	0.801229	NA
LP_ID45593	SLC17A9	chr2	chr2:180725000:180730000:chr2:180690000:180695000	9	1.36e-05	5	0.0357672	0	NA	0.00541613	NA	0.801229	NA
LP_ID45594	SLC18A2	chr19	chr19:59255000:59260000:chr19:59220000:59225000	5	0.037596	19	2.3e-25	1	NA	0.00541613	NA	0.374425	NA
LP_ID45595	SLC18A2	chr19	chr19:59260000:59265000:chr19:59225000:59230000	4	0.119613	14	1.43e-13	0	NA	0.257962	NA	0.801229	NA
LP_ID45596	SLC19A1	chr10	chr10:77030000:77035000:chr10:76995000:77000000	10	7.56e-07	8	0.000142732	0	3	5.32e-06	NA	0.801229	NA
LP_ID45597	SLC1A5	chr7	chr7:16780000:16785000:chr7:16745000:16750000	6	0.00884989	9	1.13e-05	0	NA	0.00541613	NA	0.374425	NA
LP_ID45598	SLC20A1	chr2	chr2:129195000:129200000:chr2:129160000:129165000	8	0.000166138	4	0.116213	0	NA	0.257962	NA	0.374425	NA
LP_ID45599	SLC20A2	chr8	chr8:22475000:22480000:chr8:22440000:22445000	5	0.037596	7	0.00127978	0	NA	0.257962	NA	0.374425	NA
LP_ID456	SIN3A	chr9	chr9:57070000:57075000:chr9:56835000:56840000	6	1.78e-37	4	1.26e-16	0	NA	0.769216	NA	0.801229	NA
LP_ID4560	WAPL	chr14	chr14:34670000:34675000:chr14:34515000:34520000	4	4.24e-05	7	7.98e-15	0	NA	0.769216	NA	0.801229	NA
LP_ID45600	SLC22A5	chr11	chr11:53890000:53895000:chr11:53855000:53860000	16	1.12e-17	33	7.15e-80	0	5	1.94e-16	3	0.000229128	Pro
LP_ID45601	SLC23A2	chr2	chr2:132140000:132145000:chr2:132105000:132110000	8	0.000166138	14	1.43e-13	1	NA	0.00541613	NA	0.801229	NA
LP_ID45602	SLC23A2	chr2	chr2:132145000:132150000:chr2:132110000:132115000	24	4.8e-41	18	1.06e-22	1	NA	0.00541613	NA	0.374425	NA
LP_ID45603	SLC25A10	chr11	chr11:120490000:120495000:chr11:120455000:120460000	38	8.07e-107	28	8.55e-57	0	NA	0.00541613	NA	0.801229	NA
LP_ID45604	SLC25A11	chr11	chr11:70645000:70650000:chr11:70610000:70615000	34	7.5e-85	39	6.15e-113	0	3	5.32e-06	NA	0.374425	NA
LP_ID45605	SLC25A12	chr2	chr2:71365000:71370000:chr2:71330000:71335000	9	1.36e-05	9	1.13e-05	0	NA	0.00541613	NA	0.801229	NA
LP_ID45606	SLC25A14	chrX	chrX:48620000:48625000:chrX:48585000:48590000	13	1.43e-11	10	6.12e-07	0	NA	0.00541613	NA	0.0286188	NA
LP_ID45607	SLC25A17	chr15	chr15:81355000:81360000:chr15:81320000:81325000	4	0.119613	10	6.12e-07	0	3	5.32e-06	NA	0.374425	NA
LP_ID45608	SLC25A17	chr15	chr15:81360000:81365000:chr15:81325000:81330000	12	7.78e-10	7	0.00127978	0	NA	0.257962	NA	0.801229	NA
LP_ID45609	SLC25A19	chr11	chr11:115625000:115630000:chr11:115590000:115595000	5	0.037596	4	0.116213	0	NA	0.769216	NA	0.801229	NA
LP_ID4561	WDR43	chr17	chr17:71615000:71620000:chr17:71460000:71465000	2	0.0674306	5	9.4e-08	0	NA	0.769216	NA	0.801229	NA
LP_ID45610	SLC25A23	chr17	chr17:57060000:57065000:chr17:57025000:57030000	12	7.78e-10	2	0.472764	0	NA	0.769216	NA	0.0286188	NA
LP_ID45611	SLC25A24	chr3	chr3:109120000:109125000:chr3:109085000:109090000	5	0.037596	4	0.116213	0	NA	0.769216	NA	0.0286188	NA
LP_ID45612	SLC25A25	chr2	chr2:32430000:32435000:chr2:32395000:32400000	7	0.00143817	6	0.00814228	0	NA	0.769216	NA	0.374425	NA
LP_ID45613	SLC25A28	chr19	chr19:43670000:43675000:chr19:43635000:43640000	1	0.644604	8	0.000142732	0	NA	0.769216	NA	0.801229	NA
LP_ID45614	SLC25A28	chr19	chr19:43675000:43680000:chr19:43640000:43645000	12	7.78e-10	13	1.08e-11	0	NA	0.257962	NA	0.801229	NA
LP_ID45615	SLC25A29	chr12	chr12:108830000:108835000:chr12:108795000:108800000	8	0.000166138	4	0.116213	0	NA	0.257962	NA	0.0286188	NA
LP_ID45616	SLC25A29	chr12	chr12:108835000:108840000:chr12:108800000:108805000	5	0.037596	6	0.00814228	1	NA	0.257962	NA	8.54e-12	NA
LP_ID45617	SLC25A30	chr14	chr14:75785000:75790000:chr14:75750000:75755000	32	8.57e-75	20	3.21e-28	0	4	1.38e-10	NA	0.0286188	NA
LP_ID45618	SLC25A32	chr15	chr15:39110000:39115000:chr15:39075000:39080000	23	1.48e-37	22	2.22e-34	0	NA	0.00541613	NA	0.801229	NA
LP_ID45619	SLC25A35	chr11	chr11:68965000:68970000:chr11:68930000:68935000	5	0.037596	8	0.000142732	0	NA	0.00541613	NA	0.801229	NA
LP_ID4562	WFIKKN1	chr17	chr17:25875000:25880000:chr17:25720000:25725000	6	7.07e-11	1	0.36465	1	3	0.000704262	NA	0.801229	NA
LP_ID45620	SLC25A37	chr14	chr14:69285000:69290000:chr14:69250000:69255000	12	7.78e-10	9	1.13e-05	0	NA	0.257962	NA	0.801229	NA
LP_ID45621	SLC25A38	chr9	chr9:120105000:120110000:chr9:120070000:120075000	0	0.807987	6	0.00814228	0	NA	0.257962	NA	0.801229	NA
LP_ID45622	SLC25A38	chr9	chr9:120110000:120115000:chr9:120075000:120080000	17	5.06e-20	26	1.1e-48	0	4	1.38e-10	NA	0.0286188	NA
LP_ID45623	SLC25A39	chr11	chr11:102405000:102410000:chr11:102370000:102375000	18	1.47e-22	17	3.66e-20	0	3	5.32e-06	NA	0.801229	NA
LP_ID45624	SLC25A3	chr10	chr10:91120000:91125000:chr10:91085000:91090000	3	0.272826	5	0.0357672	0	NA	0.257962	NA	0.374425	NA
LP_ID45625	SLC25A3	chr10	chr10:91125000:91130000:chr10:91090000:91095000	4	0.119613	6	0.00814228	0	NA	0.769216	NA	0.374425	NA
LP_ID45626	SLC25A42	chr8	chr8:70210000:70215000:chr8:70175000:70180000	13	1.43e-11	9	1.13e-05	0	NA	0.00541613	NA	1.66e-07	NA
LP_ID45627	SLC25A44	chr3	chr3:88420000:88425000:chr3:88385000:88390000	6	0.00884989	1	0.642339	0	NA	0.769216	NA	0.374425	NA
LP_ID45628	SLC25A45	chr19	chr19:5875000:5880000:chr19:5840000:5845000	2	0.475021	5	0.0357672	0	NA	0.769216	3	0.000229128	Pro
LP_ID45629	SLC25A46	chr18	chr18:31610000:31615000:chr18:31575000:31580000	5	0.037596	7	0.00127978	0	NA	0.00541613	NA	0.801229	NA
LP_ID4563	YARS	chr4	chr4:129185000:129190000:chr4:129030000:129035000	1	0.366948	5	9.4e-08	0	NA	0.769216	NA	0.801229	NA
LP_ID45630	SLC25A53	chrX	chrX:137035000:137040000:chrX:137000000:137005000	5	0.037596	6	0.00814228	0	NA	0.00541613	NA	0.801229	NA
LP_ID45631	SLC26A11	chr11	chr11:119355000:119360000:chr11:119320000:119325000	5	0.037596	9	1.13e-05	0	NA	0.257962	NA	0.801229	NA
LP_ID45632	SLC26A2	chr18	chr18:61210000:61215000:chr18:61175000:61180000	11	2.87e-08	5	0.0357672	0	NA	0.257962	3	0.000229128	Dual
LP_ID45633	SLC27A1	chr8	chr8:71565000:71570000:chr8:71530000:71535000	18	1.47e-22	5	0.0357672	0	3	5.32e-06	NA	0.801229	NA
LP_ID45634	SLC27A4	chr2	chr2:29800000:29805000:chr2:29765000:29770000	10	7.56e-07	15	1.27e-15	0	3	5.32e-06	NA	0.374425	NA
LP_ID45635	SLC28A2	chr2	chr2:122425000:122430000:chr2:122390000:122395000	14	1.91e-13	13	1.08e-11	0	NA	0.00541613	NA	0.801229	NA
LP_ID45636	SLC29A1	chr17	chr17:45590000:45595000:chr17:45555000:45560000	14	1.91e-13	14	1.43e-13	0	NA	0.769216	NA	0.801229	NA
LP_ID45637	SLC29A2	chr19	chr19:5020000:5025000:chr19:4985000:4990000	42	1.65e-131	23	1.05e-37	4	NA	0.00541613	NA	1.66e-07	NA
LP_ID45638	SLC29A2	chr19	chr19:5025000:5030000:chr19:4990000:4995000	5	0.037596	7	0.00127978	0	NA	0.257962	NA	0.374425	NA
LP_ID45639	SLC29A3	chr10	chr10:60750000:60755000:chr10:60715000:60720000	17	5.06e-20	24	3.44e-41	1	NA	0.769216	NA	0.0286188	NA
LP_ID4564	YIPF3	chr17	chr17:46245000:46250000:chr17:46090000:46095000	0	0.737506	7	7.98e-15	0	NA	0.769216	NA	0.801229	NA
LP_ID45640	SLC2A1	chr4	chr4:119105000:119110000:chr4:119070000:119075000	10	7.56e-07	17	3.66e-20	1	NA	0.257962	NA	0.801229	NA
LP_ID45641	SLC2A3	chr6	chr6:122740000:122745000:chr6:122705000:122710000	5	0.037596	21	3.29e-31	0	NA	0.769216	NA	0.801229	NA
LP_ID45642	SLC2A4RG-PS	chr2	chr2:181380000:181385000:chr2:181345000:181350000	11	2.87e-08	11	2.26e-08	1	NA	0.00541613	NA	0.374425	NA
LP_ID45643	SLC2A4RG-PS	chr2	chr2:181385000:181390000:chr2:181350000:181355000	12	7.78e-10	14	1.43e-13	0	NA	0.00541613	NA	0.801229	NA
LP_ID45644	SLC2A8	chr2	chr2:32980000:32985000:chr2:32945000:32950000	3	0.272826	5	0.0357672	0	NA	0.769216	NA	0.374425	NA
LP_ID45645	SLC2A9	chr5	chr5:38480000:38485000:chr5:38445000:38450000	7	0.00143817	4	0.116213	0	NA	0.769216	NA	0.374425	NA
LP_ID45646	SLC30A4	chr2	chr2:122700000:122705000:chr2:122665000:122670000	6	0.00884989	4	0.116213	1	NA	0.00541613	NA	0.801229	NA
LP_ID45647	SLC30A5	chr13	chr13:100830000:100835000:chr13:100795000:100800000	2	0.475021	7	0.00127978	0	NA	0.769216	NA	0.801229	NA
LP_ID45648	SLC30A7	chr3	chr3:115940000:115945000:chr3:115905000:115910000	7	0.00143817	7	0.00127978	0	NA	0.769216	NA	0.801229	NA
LP_ID45649	SLC30A9	chr5	chr5:67305000:67310000:chr5:67270000:67275000	23	1.48e-37	19	2.3e-25	0	4	1.38e-10	NA	0.801229	NA
LP_ID4565	YIPF6	chrX	chrX:98935000:98940000:chrX:98780000:98785000	9	2.55e-24	2	0.0647597	0	NA	0.0344078	NA	0.801229	NA
LP_ID45650	SLC31A1	chr4	chr4:62355000:62360000:chr4:62320000:62325000	10	7.56e-07	18	1.06e-22	0	NA	0.257962	NA	0.0286188	NA
LP_ID45651	SLC31A1	chr4	chr4:62360000:62365000:chr4:62325000:62330000	18	1.47e-22	15	1.27e-15	0	5	1.94e-16	NA	0.0286188	NA
LP_ID45652	SLC31A2	chr4	chr4:62260000:62265000:chr4:62225000:62230000	36	1.48e-95	38	5.24e-107	0	4	1.38e-10	NA	0.801229	NA
LP_ID45653	SLC33A1	chr3	chr3:63960000:63965000:chr3:63925000:63930000	12	7.78e-10	11	2.26e-08	0	3	5.32e-06	NA	0.801229	NA
LP_ID45654	SLC33A1	chr3	chr3:63965000:63970000:chr3:63930000:63935000	17	5.06e-20	12	6.01e-10	0	3	5.32e-06	NA	0.801229	NA
LP_ID45655	SLC35A1	chr4	chr4:34685000:34690000:chr4:34650000:34655000	1	0.644604	6	0.00814228	0	NA	0.257962	NA	0.801229	NA
LP_ID45656	SLC35A2	chrX	chrX:7880000:7885000:chrX:7845000:7850000	4	0.119613	5	0.0357672	0	NA	0.257962	NA	0.374425	NA
LP_ID45657	SLC35A2	chrX	chrX:7885000:7890000:chrX:7850000:7855000	3	0.272826	5	0.0357672	0	NA	0.769216	NA	0.801229	NA
LP_ID45658	SLC35A4	chr18	chr18:36675000:36680000:chr18:36640000:36645000	7	0.00143817	5	0.0357672	0	NA	0.769216	NA	0.801229	NA
LP_ID45659	SLC35A4	chr18	chr18:36680000:36685000:chr18:36645000:36650000	5	0.037596	7	0.00127978	0	NA	0.257962	NA	0.801229	NA
LP_ID4566	YRDC	chr4	chr4:124845000:124850000:chr4:124690000:124695000	5	1.19e-07	4	3.57e-05	0	NA	0.769216	NA	0.00964759	NA
LP_ID45660	SLC35A5	chr16	chr16:45155000:45160000:chr16:45120000:45125000	5	0.037596	8	0.000142732	0	NA	0.257962	3	0.000229128	Pro
LP_ID45661	SLC35B1	chr11	chr11:95380000:95385000:chr11:95345000:95350000	6	0.00884989	6	0.00814228	0	NA	0.257962	NA	0.801229	NA
LP_ID45662	SLC35B1	chr11	chr11:95385000:95390000:chr11:95350000:95355000	2	0.475021	8	0.000142732	0	NA	0.769216	NA	0.801229	NA
LP_ID45663	SLC35B2	chr17	chr17:45560000:45565000:chr17:45525000:45530000	4	0.119613	6	0.00814228	1	NA	0.769216	NA	0.801229	NA
LP_ID45664	SLC35B3	chr13	chr13:38955000:38960000:chr13:38920000:38925000	5	0.037596	5	0.0357672	0	NA	0.769216	NA	0.0286188	NA
LP_ID45665	SLC35C1	chr2	chr2:92460000:92465000:chr2:92425000:92430000	5	0.037596	3	0.269688	0	NA	0.00541613	NA	0.0286188	NA
LP_ID45666	SLC35C2	chr2	chr2:165275000:165280000:chr2:165240000:165245000	6	0.00884989	6	0.00814228	0	3	5.32e-06	NA	0.0286188	NA
LP_ID45667	SLC35D1	chr4	chr4:103215000:103220000:chr4:103180000:103185000	5	0.037596	2	0.472764	0	NA	0.769216	NA	0.801229	NA
LP_ID45668	SLC35D2	chr13	chr13:64125000:64130000:chr13:64090000:64095000	4	0.119613	6	0.00814228	0	NA	0.257962	NA	0.801229	NA
LP_ID45669	SLC35D2	chr13	chr13:64130000:64135000:chr13:64095000:64100000	18	1.47e-22	18	1.06e-22	0	NA	0.00541613	NA	0.374425	NA
LP_ID4567	YWHAZ	chr15	chr15:36795000:36800000:chr15:36640000:36645000	5	1.19e-07	2	0.0647597	0	NA	0.0344078	NA	0.00964759	NA
LP_ID45670	SLC35F2	chr9	chr9:53770000:53775000:chr9:53735000:53740000	8	0.000166138	3	0.269688	0	NA	0.257962	NA	0.801229	NA
LP_ID45671	SLC35G1	chr19	chr19:38390000:38395000:chr19:38355000:38360000	3	0.272826	7	0.00127978	0	NA	0.769216	NA	0.0286188	NA
LP_ID45672	SLC37A2	chr9	chr9:37250000:37255000:chr9:37215000:37220000	2	0.475021	5	0.0357672	0	NA	0.769216	NA	0.801229	NA
LP_ID45673	SLC37A2	chr9	chr9:37255000:37260000:chr9:37220000:37225000	6	0.00884989	3	0.269688	0	NA	0.00541613	NA	0.0286188	NA
LP_ID45674	SLC38A2	chr15	chr15:96700000:96705000:chr15:96665000:96670000	14	1.91e-13	8	0.000142732	0	NA	0.769216	NA	0.801229	NA
LP_ID45675	SLC38A6	chr12	chr12:73285000:73290000:chr12:73250000:73255000	9	1.36e-05	5	0.0357672	1	NA	0.769216	NA	0.801229	NA
LP_ID45676	SLC38A7	chr8	chr8:95850000:95855000:chr8:95815000:95820000	18	1.47e-22	8	0.000142732	0	NA	0.00541613	NA	0.801229	NA
LP_ID45677	SLC38A9	chr13	chr13:112655000:112660000:chr13:112620000:112625000	6	0.00884989	5	0.0357672	0	NA	0.769216	NA	0.801229	NA
LP_ID45678	SLC38A9	chr13	chr13:112660000:112665000:chr13:112625000:112630000	12	7.78e-10	41	2.91e-125	0	NA	0.00541613	NA	0.801229	NA
LP_ID45679	SLC39A10	chr1	chr1:46850000:46855000:chr1:46815000:46820000	17	5.06e-20	11	2.26e-08	0	NA	0.00541613	NA	0.801229	NA
LP_ID4568	ZC3H12D	chr10	chr10:7830000:7835000:chr10:7675000:7680000	1	0.366948	6	5.38e-11	0	NA	0.769216	NA	0.801229	NA
LP_ID45680	SLC39A10	chr1	chr1:46855000:46860000:chr1:46820000:46825000	9	1.36e-05	15	1.27e-15	0	NA	0.00541613	NA	0.374425	NA
LP_ID45681	SLC39A11	chr11	chr11:113560000:113565000:chr11:113525000:113530000	7	0.00143817	2	0.472764	0	NA	0.769216	NA	0.801229	NA
LP_ID45682	SLC39A11	chr11	chr11:113565000:113570000:chr11:113530000:113535000	23	1.48e-37	15	1.27e-15	0	NA	0.00541613	NA	0.374425	NA
LP_ID45683	SLC39A13	chr2	chr2:91065000:91070000:chr2:91030000:91035000	10	7.56e-07	5	0.0357672	0	NA	0.257962	NA	0.801229	NA
LP_ID45684	SLC39A13	chr2	chr2:91070000:91075000:chr2:91035000:91040000	13	1.43e-11	18	1.06e-22	1	NA	0.00541613	NA	0.374425	NA
LP_ID45685	SLC39A14	chr14	chr14:70350000:70355000:chr14:70315000:70320000	14	1.91e-13	12	6.01e-10	0	NA	0.257962	NA	0.801229	NA
LP_ID45686	SLC39A1	chr3	chr3:90245000:90250000:chr3:90210000:90215000	9	1.36e-05	12	6.01e-10	1	4	1.38e-10	NA	0.374425	NA
LP_ID45687	SLC39A3	chr10	chr10:81035000:81040000:chr10:81000000:81005000	8	0.000166138	4	0.116213	0	NA	0.769216	NA	0.801229	NA
LP_ID45688	SLC39A4	chr15	chr15:76615000:76620000:chr15:76580000:76585000	9	1.36e-05	5	0.0357672	0	NA	0.257962	NA	0.374425	NA
LP_ID45689	SLC39A7	chr17	chr17:34030000:34035000:chr17:33995000:34000000	4	0.119613	8	0.000142732	0	NA	0.00541613	NA	0.374425	NA
LP_ID4569	ZDHHC3	chr9	chr9:123110000:123115000:chr9:122955000:122960000	2	0.0674306	5	9.4e-08	0	NA	0.769216	NA	0.801229	NA
LP_ID45690	SLC39A8	chr3	chr3:135825000:135830000:chr3:135790000:135795000	11	2.87e-08	5	0.0357672	0	NA	0.769216	NA	0.374425	NA
LP_ID45691	SLC39A9	chr12	chr12:80640000:80645000:chr12:80605000:80610000	6	0.00884989	7	0.00127978	0	NA	0.769216	NA	0.801229	NA
LP_ID45692	SLC3A2	chr19	chr19:8720000:8725000:chr19:8685000:8690000	1	0.644604	5	0.0357672	0	NA	0.257962	NA	0.801229	NA
LP_ID45693	SLC41A3	chr6	chr6:90600000:90605000:chr6:90565000:90570000	3	0.272826	6	0.00814228	2	NA	0.00541613	NA	0.0286188	NA
LP_ID45694	SLC41A3	chr6	chr6:90605000:90610000:chr6:90570000:90575000	9	1.36e-05	5	0.0357672	0	NA	0.257962	NA	0.801229	NA
LP_ID45695	SLC43A1	chr2	chr2:84835000:84840000:chr2:84800000:84805000	8	0.000166138	2	0.472764	0	NA	0.257962	NA	0.801229	NA
LP_ID45696	SLC43A2	chr11	chr11:75530000:75535000:chr11:75495000:75500000	7	0.00143817	3	0.269688	0	NA	0.769216	3	0.000229128	Pro
LP_ID45697	SLC44A2	chr9	chr9:21320000:21325000:chr9:21285000:21290000	10	7.56e-07	14	1.43e-13	0	NA	0.257962	NA	0.374425	NA
LP_ID45698	SLC45A4	chr15	chr15:73620000:73625000:chr15:73585000:73590000	9	1.36e-05	3	0.269688	1	NA	0.769216	NA	0.000229128	NA
LP_ID45699	SLC46A3	chr5	chr5:147890000:147895000:chr5:147855000:147860000	10	7.56e-07	3	0.269688	0	NA	0.257962	NA	0.0286188	NA
LP_ID457	SMARCAL1	chr1	chr1:72580000:72585000:chr1:72345000:72350000	2	0.00018036	6	1.26e-37	0	NA	0.769216	NA	0.801229	NA
LP_ID4570	ZFP180	chr7	chr7:24080000:24085000:chr7:23925000:23930000	1	0.366948	6	5.38e-11	0	NA	0.769216	NA	0.00964759	NA
LP_ID45700	SLC46A3	chr5	chr5:147895000:147900000:chr5:147860000:147865000	23	1.48e-37	18	1.06e-22	1	3	5.32e-06	NA	0.374425	NA
LP_ID45701	SLC48A1	chr15	chr15:97780000:97785000:chr15:97745000:97750000	32	8.57e-75	23	1.05e-37	0	3	5.32e-06	NA	0.801229	NA
LP_ID45702	SLC48A1	chr15	chr15:97785000:97790000:chr15:97750000:97755000	8	0.000166138	12	6.01e-10	0	3	5.32e-06	NA	0.0286188	NA
LP_ID45703	SLC4A1AP	chr5	chr5:31525000:31530000:chr5:31490000:31495000	9	1.36e-05	2	0.472764	1	NA	0.769216	NA	0.0286188	NA
LP_ID45704	SLC4A7	chr14	chr14:14700000:14705000:chr14:14665000:14670000	6	0.00884989	1	0.642339	0	NA	0.769216	NA	0.374425	NA
LP_ID45705	SLC4A8	chr15	chr15:100760000:100765000:chr15:100725000:100730000	5	0.037596	5	0.0357672	1	NA	0.769216	NA	0.374425	NA
LP_ID45706	SLC50A1	chr3	chr3:89265000:89270000:chr3:89230000:89235000	5	0.037596	2	0.472764	0	NA	0.769216	NA	0.374425	NA
LP_ID45707	SLC50A1	chr3	chr3:89270000:89275000:chr3:89235000:89240000	7	0.00143817	7	0.00127978	0	NA	0.769216	NA	0.801229	NA
LP_ID45708	SLC52A2	chr15	chr15:76535000:76540000:chr15:76500000:76505000	5	0.037596	0	0.807867	0	NA	0.769216	NA	0.801229	NA
LP_ID45709	SLC5A3	chr16	chr16:92055000:92060000:chr16:92020000:92025000	28	1.14e-56	13	1.08e-11	0	5	1.94e-16	NA	0.801229	NA
LP_ID4571	ZFP213	chr17	chr17:23560000:23565000:chr17:23405000:23410000	3	0.00343624	7	7.98e-15	1	NA	0.769216	NA	0.801229	NA
LP_ID45710	SLC5A6	chr5	chr5:31045000:31050000:chr5:31010000:31015000	6	0.00884989	6	0.00814228	1	NA	0.769216	NA	0.374425	NA
LP_ID45711	SLC7A1	chr5	chr5:148395000:148400000:chr5:148360000:148365000	13	1.43e-11	8	0.000142732	1	NA	0.257962	NA	0.374425	NA
LP_ID45712	SLC7A1	chr5	chr5:148400000:148405000:chr5:148365000:148370000	7	0.00143817	5	0.0357672	0	NA	0.00541613	NA	0.374425	NA
LP_ID45713	SLC9A1	chr4	chr4:133370000:133375000:chr4:133335000:133340000	0	0.807987	5	0.0357672	0	NA	0.769216	NA	0.801229	NA
LP_ID45714	SLC9A9	chr9	chr9:94670000:94675000:chr9:94635000:94640000	14	1.91e-13	12	6.01e-10	0	3	5.32e-06	NA	0.801229	NA
LP_ID45715	SLF1	chr13	chr13:77130000:77135000:chr13:77095000:77100000	1	0.644604	6	0.00814228	0	NA	0.769216	NA	0.801229	NA
LP_ID45716	SLFN10-PS	chr11	chr11:83035000:83040000:chr11:83000000:83005000	5	0.037596	3	0.269688	0	NA	0.00541613	NA	0.0286188	NA
LP_ID45717	SLFN2	chr11	chr11:83060000:83065000:chr11:83025000:83030000	9	1.36e-05	14	1.43e-13	1	NA	0.00541613	NA	0.0286188	NA
LP_ID45718	SLFN5	chr11	chr11:82950000:82955000:chr11:82915000:82920000	11	2.87e-08	11	2.26e-08	0	5	1.94e-16	NA	0.0286188	NA
LP_ID45719	SLFN8	chr11	chr11:83015000:83020000:chr11:82980000:82985000	7	0.00143817	6	0.00814228	0	NA	0.00541613	NA	0.0286188	NA
LP_ID4572	ZFP277	chr12	chr12:40440000:40445000:chr12:40285000:40290000	5	1.19e-07	0	0.735895	0	NA	0.769216	NA	0.801229	NA
LP_ID45720	SLFN9	chr11	chr11:82990000:82995000:chr11:82955000:82960000	12	7.78e-10	7	0.00127978	0	NA	0.00541613	NA	0.374425	NA
LP_ID45721	SLIRP	chr12	chr12:87440000:87445000:chr12:87405000:87410000	20	4.45e-28	39	6.15e-113	0	6	5.49e-24	NA	0.0286188	NA
LP_ID45722	SLMAP	chr14	chr14:26530000:26535000:chr14:26495000:26500000	1	0.644604	5	0.0357672	0	NA	0.769216	NA	0.801229	NA
LP_ID45723	SLMAP	chr14	chr14:26535000:26540000:chr14:26500000:26505000	12	7.78e-10	15	1.27e-15	0	NA	0.257962	NA	0.374425	NA
LP_ID45724	SLTM	chr9	chr9:70540000:70545000:chr9:70505000:70510000	9	1.36e-05	9	1.13e-05	0	NA	0.257962	NA	0.0286188	NA
LP_ID45725	SLX4	chr16	chr16:3985000:3990000:chr16:3950000:3955000	14	1.91e-13	15	1.27e-15	0	3	5.32e-06	NA	0.801229	NA
LP_ID45726	SLX4	chr16	chr16:3990000:3995000:chr16:3955000:3960000	3	0.272826	8	0.000142732	0	NA	0.257962	NA	0.0286188	NA
LP_ID45727	SLX4IP	chr2	chr2:136890000:136895000:chr2:136855000:136860000	7	0.00143817	6	0.00814228	0	NA	0.00541613	NA	0.801229	NA
LP_ID45728	SMAD1	chr8	chr8:79400000:79405000:chr8:79365000:79370000	12	7.78e-10	16	8.15e-18	0	NA	0.00541613	NA	0.801229	NA
LP_ID45729	SMAD2	chr18	chr18:76240000:76245000:chr18:76205000:76210000	4	0.119613	6	0.00814228	0	NA	0.769216	NA	0.801229	NA
LP_ID4573	ZFP35	chr18	chr18:23990000:23995000:chr18:23835000:23840000	5	1.19e-07	2	0.0647597	0	NA	0.34107	NA	0.801229	NA
LP_ID45730	SMAD7	chr18	chr18:75365000:75370000:chr18:75330000:75335000	1	0.644604	5	0.0357672	0	NA	0.769216	NA	0.801229	NA
LP_ID45731	SMAP1	chr1	chr1:23905000:23910000:chr1:23870000:23875000	25	1.03e-44	28	8.55e-57	0	NA	0.00541613	NA	0.801229	NA
LP_ID45732	SMAP1	chr1	chr1:23910000:23915000:chr1:23875000:23880000	18	1.47e-22	28	8.55e-57	0	NA	0.257962	NA	0.801229	NA
LP_ID45733	SMAP2	chr4	chr4:121015000:121020000:chr4:120980000:120985000	20	4.45e-28	25	7.43e-45	0	8	2.68e-43	NA	0.374425	NA
LP_ID45734	SMARCA2	chr19	chr19:26600000:26605000:chr19:26565000:26570000	9	1.36e-05	15	1.27e-15	0	NA	0.769216	NA	0.374425	NA
LP_ID45735	SMARCA2	chr19	chr19:26605000:26610000:chr19:26570000:26575000	7	0.00143817	13	1.08e-11	0	NA	0.769216	NA	0.374425	NA
LP_ID45736	SMARCA5	chr8	chr8:80740000:80745000:chr8:80705000:80710000	5	0.037596	0	0.807867	0	NA	0.769216	NA	0.801229	NA
LP_ID45737	SMARCAD1	chr6	chr6:65040000:65045000:chr6:65005000:65010000	6	0.00884989	1	0.642339	0	NA	0.769216	NA	0.801229	NA
LP_ID45738	SMARCAL1	chr1	chr1:72580000:72585000:chr1:72545000:72550000	18	1.47e-22	16	8.15e-18	1	4	1.38e-10	NA	0.801229	NA
LP_ID45739	SMARCB1	chr10	chr10:75920000:75925000:chr10:75885000:75890000	9	1.36e-05	13	1.08e-11	0	NA	0.769216	NA	0.374425	NA
LP_ID4574	ZFP467	chr6	chr6:48440000:48445000:chr6:48285000:48290000	1	0.366948	10	2.92e-30	0	NA	0.769216	NA	0.801229	NA
LP_ID45740	SMARCC1	chr9	chr9:110115000:110120000:chr9:110080000:110085000	9	1.36e-05	13	1.08e-11	0	NA	0.769216	NA	0.374425	NA
LP_ID45741	SMARCC2	chr10	chr10:128455000:128460000:chr10:128420000:128425000	11	2.87e-08	14	1.43e-13	1	4	1.38e-10	NA	0.000229128	NA
LP_ID45742	SMARCC2	chr10	chr10:128460000:128465000:chr10:128425000:128430000	11	2.87e-08	4	0.116213	0	NA	0.257962	NA	1.66e-07	NA
LP_ID45743	SMARCE1	chr11	chr11:99230000:99235000:chr11:99195000:99200000	11	2.87e-08	11	2.26e-08	0	5	1.94e-16	NA	0.0286188	NA
LP_ID45744	SMC1A	chrX	chrX:152015000:152020000:chrX:151980000:151985000	5	0.037596	3	0.269688	0	NA	0.769216	NA	0.374425	NA
LP_ID45745	SMC2	chr4	chr4:52435000:52440000:chr4:52400000:52405000	9	1.36e-05	12	6.01e-10	0	NA	0.769216	NA	0.374425	NA
LP_ID45746	SMC3	chr19	chr19:53595000:53600000:chr19:53560000:53565000	2	0.475021	5	0.0357672	0	NA	0.257962	NA	0.374425	NA
LP_ID45747	SMC3	chr19	chr19:53600000:53605000:chr19:53565000:53570000	7	0.00143817	15	1.27e-15	0	NA	0.257962	NA	0.801229	NA
LP_ID45748	SMC4	chr3	chr3:69000000:69005000:chr3:68965000:68970000	23	1.48e-37	13	1.08e-11	0	3	5.32e-06	NA	0.0286188	NA
LP_ID45749	SMC4	chr3	chr3:69005000:69010000:chr3:68970000:68975000	15	1.72e-15	16	8.15e-18	0	NA	0.257962	NA	0.374425	NA
LP_ID4575	ZFP511	chr7	chr7:140035000:140040000:chr7:139880000:139885000	5	1.19e-07	2	0.0647597	0	NA	0.769216	NA	0.801229	NA
LP_ID45750	SMCR8	chr11	chr11:60775000:60780000:chr11:60740000:60745000	5	0.037596	2	0.472764	0	NA	0.769216	NA	0.374425	NA
LP_ID45751	SMG6	chr11	chr11:74920000:74925000:chr11:74885000:74890000	5	0.037596	1	0.642339	0	NA	0.769216	NA	0.801229	NA
LP_ID45752	SMG6	chr11	chr11:74925000:74930000:chr11:74890000:74895000	2	0.475021	5	0.0357672	0	NA	0.769216	NA	0.801229	NA
LP_ID45753	SMG8	chr11	chr11:87085000:87090000:chr11:87050000:87055000	2	0.475021	6	0.00814228	0	NA	0.257962	NA	0.801229	NA
LP_ID45754	SMG9	chr7	chr7:24395000:24400000:chr7:24360000:24365000	6	0.00884989	3	0.269688	0	NA	0.769216	NA	0.374425	NA
LP_ID45755	SMIM10L1	chr6	chr6:133100000:133105000:chr6:133065000:133070000	7	0.00143817	3	0.269688	0	NA	0.00541613	NA	0.801229	NA
LP_ID45756	SMIM10L1	chr6	chr6:133105000:133110000:chr6:133070000:133075000	7	0.00143817	3	0.269688	0	NA	0.769216	NA	0.801229	NA
LP_ID45757	SMIM10L2A	chrX	chrX:56375000:56380000:chrX:56340000:56345000	5	0.037596	5	0.0357672	0	NA	0.769216	NA	0.801229	NA
LP_ID45758	SMIM11	chr16	chr16:92300000:92305000:chr16:92265000:92270000	15	1.72e-15	17	3.66e-20	0	NA	0.257962	NA	0.801229	NA
LP_ID45759	SMIM13	chr13	chr13:41250000:41255000:chr13:41215000:41220000	13	1.43e-11	20	3.21e-28	0	7	9.24e-33	NA	0.801229	NA
LP_ID4576	ZFP512B	chr2	chr2:181590000:181595000:chr2:181435000:181440000	5	1.19e-07	9	1.83e-24	0	NA	0.769216	NA	0.00964759	NA
LP_ID45760	SMIM15	chr13	chr13:108040000:108045000:chr13:108005000:108010000	4	0.119613	8	0.000142732	0	NA	0.257962	NA	0.801229	NA
LP_ID45761	SMIM15	chr13	chr13:108045000:108050000:chr13:108010000:108015000	6	0.00884989	9	1.13e-05	0	NA	0.00541613	NA	0.374425	NA
LP_ID45762	SMIM20	chr5	chr5:53265000:53270000:chr5:53230000:53235000	2	0.475021	7	0.00127978	0	NA	0.769216	NA	0.374425	NA
LP_ID45763	SMIM26	chr2	chr2:144590000:144595000:chr2:144555000:144560000	8	0.000166138	4	0.116213	0	NA	0.257962	NA	0.801229	NA
LP_ID45764	SMN1	chr13	chr13:100120000:100125000:chr13:100085000:100090000	1	0.644604	7	0.00127978	0	NA	0.769216	NA	0.801229	NA
LP_ID45765	SMNDC1	chr19	chr19:53390000:53395000:chr19:53355000:53360000	5	0.037596	2	0.472764	0	NA	0.769216	NA	0.801229	NA
LP_ID45766	SMPD1	chr7	chr7:105550000:105555000:chr7:105515000:105520000	23	1.48e-37	21	3.29e-31	0	NA	0.00541613	NA	0.801229	NA
LP_ID45767	SMPD1	chr7	chr7:105555000:105560000:chr7:105520000:105525000	15	1.72e-15	25	7.43e-45	0	NA	0.257962	NA	0.801229	NA
LP_ID45768	SMPD2	chr10	chr10:41485000:41490000:chr10:41450000:41455000	23	1.48e-37	14	1.43e-13	0	5	1.94e-16	NA	0.374425	NA
LP_ID45769	SMPD2	chr10	chr10:41490000:41495000:chr10:41455000:41460000	11	2.87e-08	4	0.116213	0	NA	0.769216	NA	0.0286188	NA
LP_ID4577	ZFP560	chr9	chr9:20380000:20385000:chr9:20225000:20230000	4	4.24e-05	6	5.38e-11	0	NA	0.34107	NA	0.801229	NA
LP_ID45770	SMPD4	chr16	chr16:17615000:17620000:chr16:17580000:17585000	6	0.00884989	8	0.000142732	0	4	1.38e-10	NA	0.801229	NA
LP_ID45771	SMPD4	chr16	chr16:17620000:17625000:chr16:17585000:17590000	10	7.56e-07	11	2.26e-08	0	NA	0.257962	NA	0.374425	NA
LP_ID45772	SMPD5	chr15	chr15:76290000:76295000:chr15:76255000:76260000	22	3.16e-34	17	3.66e-20	1	NA	0.257962	NA	0.374425	NA
LP_ID45773	SMPD5	chr15	chr15:76295000:76300000:chr15:76260000:76265000	6	0.00884989	13	1.08e-11	0	NA	0.769216	NA	0.801229	NA
LP_ID45774	SMPDL3A	chr10	chr10:57790000:57795000:chr10:57755000:57760000	12	7.78e-10	6	0.00814228	0	4	1.38e-10	NA	1.66e-07	NA
LP_ID45775	SMPDL3A	chr10	chr10:57795000:57800000:chr10:57760000:57765000	6	0.00884989	5	0.0357672	0	NA	0.257962	6	3.52e-17	Pro
LP_ID45776	SMS	chrX	chrX:157490000:157495000:chrX:157455000:157460000	8	0.000166138	8	0.000142732	0	NA	0.257962	NA	0.374425	NA
LP_ID45777	SMS-PS	chrX	chrX:62775000:62780000:chrX:62740000:62745000	8	0.000166138	8	0.000142732	0	NA	0.257962	NA	0.374425	NA
LP_ID45778	SMU1	chr4	chr4:40755000:40760000:chr4:40720000:40725000	6	0.00884989	3	0.269688	0	NA	0.257962	NA	0.374425	NA
LP_ID45779	SMURF1	chr5	chr5:144885000:144890000:chr5:144850000:144855000	9	1.36e-05	5	0.0357672	0	NA	0.00541613	NA	0.801229	NA
LP_ID4578	ZFP568	chr7	chr7:29980000:29985000:chr7:29825000:29830000	7	1.08e-14	7	7.98e-15	0	NA	0.769216	NA	0.00964759	NA
LP_ID45780	SMURF2	chr11	chr11:106915000:106920000:chr11:106880000:106885000	7	0.00143817	6	0.00814228	0	NA	0.769216	NA	0.374425	NA
LP_ID45781	SMURF2	chr11	chr11:106920000:106925000:chr11:106885000:106890000	14	1.91e-13	5	0.0357672	0	NA	0.257962	NA	0.801229	NA
LP_ID45782	SMYD4	chr11	chr11:75345000:75350000:chr11:75310000:75315000	4	0.119613	5	0.0357672	0	3	5.32e-06	NA	0.374425	NA
LP_ID45783	SMYD5	chr6	chr6:85430000:85435000:chr6:85395000:85400000	5	0.037596	2	0.472764	1	NA	0.257962	NA	0.801229	NA
LP_ID45784	SNAI3	chr8	chr8:122460000:122465000:chr8:122425000:122430000	3	0.272826	5	0.0357672	0	NA	0.769216	3	0.000229128	Pro
LP_ID45785	SNAP23	chr2	chr2:120565000:120570000:chr2:120530000:120535000	7	0.00143817	3	0.269688	0	NA	0.769216	NA	0.374425	NA
LP_ID45786	SNAP47	chr11	chr11:59450000:59455000:chr11:59415000:59420000	6	0.00884989	2	0.472764	0	NA	0.769216	NA	0.801229	NA
LP_ID45787	SNAPC1	chr12	chr12:73960000:73965000:chr12:73925000:73930000	7	0.00143817	4	0.116213	0	NA	0.769216	NA	0.0286188	NA
LP_ID45788	SNAPC2	chr8	chr8:4250000:4255000:chr8:4215000:4220000	3	0.272826	6	0.00814228	0	NA	0.257962	NA	0.0286188	NA
LP_ID45789	SNAPC4	chr2	chr2:26380000:26385000:chr2:26345000:26350000	2	0.475021	10	6.12e-07	0	NA	0.769216	NA	0.374425	NA
LP_ID4579	ZFP574	chr7	chr7:25070000:25075000:chr7:24915000:24920000	4	4.24e-05	13	1.33e-51	0	NA	0.0344078	NA	0.801229	NA
LP_ID45790	SNAPIN	chr3	chr3:90485000:90490000:chr3:90450000:90455000	3	0.272826	5	0.0357672	0	NA	0.769216	NA	0.801229	NA
LP_ID45791	SNAPIN	chr3	chr3:90490000:90495000:chr3:90455000:90460000	4	0.119613	7	0.00127978	0	NA	0.769216	NA	0.801229	NA
LP_ID45792	SND1	chr6	chr6:28475000:28480000:chr6:28440000:28445000	4	0.119613	7	0.00127978	0	NA	0.769216	NA	0.374425	NA
LP_ID45793	SNF8	chr11	chr11:96030000:96035000:chr11:95995000:96000000	8	0.000166138	8	0.000142732	0	NA	0.769216	NA	0.374425	NA
LP_ID45794	SNF8	chr11	chr11:96035000:96040000:chr11:96000000:96005000	3	0.272826	5	0.0357672	0	NA	0.769216	NA	0.801229	NA
LP_ID45795	SNHG12	chr4	chr4:132305000:132310000:chr4:132270000:132275000	10	7.56e-07	21	3.29e-31	1	NA	0.00541613	NA	0.0286188	NA
LP_ID45796	SNHG15	chr11	chr11:6525000:6530000:chr11:6490000:6495000	18	1.47e-22	21	3.29e-31	0	NA	0.257962	NA	0.374425	NA
LP_ID45797	SNHG17	chr2	chr2:158355000:158360000:chr2:158320000:158325000	19	3.2e-25	27	1.23e-52	1	NA	0.00541613	NA	0.374425	NA
LP_ID45798	SNHG1	chr19	chr19:8720000:8725000:chr19:8685000:8690000	33	9.92e-80	24	3.44e-41	1	3	5.32e-06	NA	0.801229	NA
LP_ID45799	SNHG20	chr11	chr11:117075000:117080000:chr11:117040000:117045000	17	5.06e-20	9	1.13e-05	1	NA	0.257962	NA	0.374425	NA
LP_ID458	SNHG6	chr1	chr1:9940000:9945000:chr1:9705000:9710000	4	1.72e-16	5	5.67e-26	0	NA	0.769216	NA	0.801229	NA
LP_ID4580	ZFP64	chr2	chr2:168955000:168960000:chr2:168800000:168805000	5	1.19e-07	5	9.4e-08	0	NA	0.769216	NA	0.801229	NA
LP_ID45800	SNHG4	chr18	chr18:35550000:35555000:chr18:35515000:35520000	8	0.000166138	13	1.08e-11	0	NA	0.257962	NA	0.801229	NA
LP_ID45801	SNHG5	chr9	chr9:88520000:88525000:chr9:88485000:88490000	16	1.12e-17	19	2.3e-25	1	NA	0.00541613	3	0.000229128	Pro
LP_ID45802	SNHG6	chr1	chr1:9940000:9945000:chr1:9905000:9910000	25	1.03e-44	20	3.21e-28	0	5	1.94e-16	NA	0.801229	NA
LP_ID45803	SNHG6	chr1	chr1:9945000:9950000:chr1:9910000:9915000	3	0.272826	15	1.27e-15	0	NA	0.257962	NA	0.374425	NA
LP_ID45804	SNHG8	chr3	chr3:123505000:123510000:chr3:123470000:123475000	6	0.00884989	3	0.269688	0	NA	0.769216	NA	0.801229	NA
LP_ID45805	SNIP1	chr4	chr4:125065000:125070000:chr4:125030000:125035000	14	1.91e-13	16	8.15e-18	0	NA	0.00541613	6	3.52e-17	Pro
LP_ID45806	SNN	chr16	chr16:11065000:11070000:chr16:11030000:11035000	7	0.00143817	7	0.00127978	1	NA	0.257962	NA	0.0286188	NA
LP_ID45807	SNORD104	chr11	chr11:106495000:106500000:chr11:106460000:106465000	15	1.72e-15	11	2.26e-08	1	4	1.38e-10	NA	0.801229	NA
LP_ID45808	SNORD104	chr11	chr11:106500000:106505000:chr11:106465000:106470000	2	0.475021	5	0.0357672	1	NA	0.769216	NA	0.801229	NA
LP_ID45809	SNRK	chr9	chr9:122115000:122120000:chr9:122080000:122085000	5	0.037596	4	0.116213	0	NA	0.769216	NA	0.0286188	NA
LP_ID4581	ZFP654	chr16	chr16:64850000:64855000:chr16:64695000:64700000	3	0.00343624	5	9.4e-08	0	NA	0.769216	NA	0.801229	NA
LP_ID45810	SNRNP200	chr2	chr2:127205000:127210000:chr2:127170000:127175000	5	0.037596	1	0.642339	0	NA	0.00541613	3	0.000229128	Pro
LP_ID45811	SNRNP27	chr6	chr6:86685000:86690000:chr6:86650000:86655000	17	5.06e-20	10	6.12e-07	0	NA	0.00541613	NA	0.801229	NA
LP_ID45812	SNRNP35	chr5	chr5:124480000:124485000:chr5:124445000:124450000	6	0.00884989	5	0.0357672	0	NA	0.257962	NA	0.801229	NA
LP_ID45813	SNRNP40	chr4	chr4:130360000:130365000:chr4:130325000:130330000	14	1.91e-13	11	2.26e-08	1	3	5.32e-06	NA	0.0286188	NA
LP_ID45814	SNRNP48	chr13	chr13:38205000:38210000:chr13:38170000:38175000	5	0.037596	11	2.26e-08	1	NA	0.257962	NA	0.801229	NA
LP_ID45815	SNRPA1	chr7	chr7:66055000:66060000:chr7:66020000:66025000	4	0.119613	7	0.00127978	0	NA	0.257962	NA	0.374425	NA
LP_ID45816	SNRPA1	chr7	chr7:66060000:66065000:chr7:66025000:66030000	22	3.16e-34	20	3.21e-28	0	NA	0.769216	NA	0.801229	NA
LP_ID45817	SNRPC	chr17	chr17:27835000:27840000:chr17:27800000:27805000	4	0.119613	5	0.0357672	0	NA	0.769216	NA	0.374425	NA
LP_ID45818	SNRPC	chr17	chr17:27840000:27845000:chr17:27805000:27810000	3	0.272826	8	0.000142732	0	NA	0.257962	NA	0.801229	NA
LP_ID45819	SNRPE	chr1	chr1:133605000:133610000:chr1:133570000:133575000	3	0.272826	6	0.00814228	0	3	5.32e-06	NA	0.374425	NA
LP_ID4582	ZFP72	chr13	chr13:74390000:74395000:chr13:74235000:74240000	6	7.07e-11	2	0.0647597	0	NA	0.769216	NA	0.801229	NA
LP_ID45820	SNRPE	chr1	chr1:133610000:133615000:chr1:133575000:133580000	6	0.00884989	3	0.269688	0	NA	0.769216	NA	0.801229	NA
LP_ID45821	SNRPF	chr10	chr10:93590000:93595000:chr10:93555000:93560000	10	7.56e-07	5	0.0357672	0	3	5.32e-06	NA	0.374425	NA
LP_ID45822	SNTB2	chr8	chr8:106930000:106935000:chr8:106895000:106900000	3	0.272826	5	0.0357672	1	NA	0.769216	NA	0.801229	NA
LP_ID45823	SNTB2	chr8	chr8:106935000:106940000:chr8:106900000:106905000	14	1.91e-13	29	4.11e-61	3	5	1.94e-16	NA	0.801229	NA
LP_ID45824	SNU13	chr15	chr15:82045000:82050000:chr15:82010000:82015000	27	1.67e-52	16	8.15e-18	1	6	5.49e-24	NA	0.801229	NA
LP_ID45825	SNUPN	chr9	chr9:56945000:56950000:chr9:56910000:56915000	11	2.87e-08	17	3.66e-20	2	3	5.32e-06	NA	0.374425	NA
LP_ID45826	SNUPN	chr9	chr9:56950000:56955000:chr9:56915000:56920000	6	0.00884989	10	6.12e-07	0	NA	0.00541613	NA	0.0286188	NA
LP_ID45827	SNW1	chr12	chr12:87450000:87455000:chr12:87415000:87420000	32	8.57e-75	15	1.27e-15	0	NA	0.00541613	NA	0.801229	NA
LP_ID45828	SNW1	chr12	chr12:87455000:87460000:chr12:87420000:87425000	20	4.45e-28	10	6.12e-07	0	NA	0.257962	NA	0.801229	NA
LP_ID45829	SNX10	chr6	chr6:51520000:51525000:chr6:51485000:51490000	16	1.12e-17	24	3.44e-41	1	NA	0.257962	NA	0.374425	NA
LP_ID4583	ZFP740	chr15	chr15:102200000:102205000:chr15:102045000:102050000	2	0.0674306	5	9.4e-08	0	NA	0.769216	NA	0.801229	NA
LP_ID45830	SNX11	chr11	chr11:96775000:96780000:chr11:96740000:96745000	11	2.87e-08	9	1.13e-05	0	NA	0.257962	NA	0.801229	NA
LP_ID45831	SNX17	chr5	chr5:31190000:31195000:chr5:31155000:31160000	5	0.037596	0	0.807867	0	NA	0.257962	NA	0.0286188	NA
LP_ID45832	SNX19	chr9	chr9:30425000:30430000:chr9:30390000:30395000	4	0.119613	5	0.0357672	1	NA	0.00541613	NA	0.801229	NA
LP_ID45833	SNX1	chr9	chr9:66120000:66125000:chr9:66085000:66090000	5	0.037596	1	0.642339	0	NA	0.257962	NA	0.801229	NA
LP_ID45834	SNX1	chr9	chr9:66125000:66130000:chr9:66090000:66095000	6	0.00884989	5	0.0357672	0	NA	0.00541613	NA	0.801229	NA
LP_ID45835	SNX21	chr2	chr2:164780000:164785000:chr2:164745000:164750000	9	1.36e-05	7	0.00127978	0	NA	0.257962	NA	0.801229	NA
LP_ID45836	SNX25	chr8	chr8:46120000:46125000:chr8:46085000:46090000	1	0.644604	7	0.00127978	0	NA	0.769216	NA	0.801229	NA
LP_ID45837	SNX27	chr3	chr3:94580000:94585000:chr3:94545000:94550000	5	0.037596	4	0.116213	0	NA	0.00541613	NA	0.374425	NA
LP_ID45838	SNX30	chr4	chr4:59805000:59810000:chr4:59770000:59775000	3	0.272826	6	0.00814228	0	NA	0.769216	NA	0.801229	NA
LP_ID45839	SNX32	chr19	chr19:5505000:5510000:chr19:5470000:5475000	9	1.36e-05	7	0.00127978	0	NA	0.257962	NA	0.801229	NA
LP_ID4584	ZFP809	chr9	chr9:22220000:22225000:chr9:22065000:22070000	1	0.366948	5	9.4e-08	0	NA	0.34107	NA	0.801229	NA
LP_ID45840	SNX32	chr19	chr19:5510000:5515000:chr19:5475000:5480000	10	7.56e-07	5	0.0357672	0	3	5.32e-06	NA	0.374425	NA
LP_ID45841	SNX4	chr16	chr16:33250000:33255000:chr16:33215000:33220000	7	0.00143817	8	0.000142732	0	NA	0.00541613	NA	0.374425	NA
LP_ID45842	SNX5	chr2	chr2:144265000:144270000:chr2:144230000:144235000	4	0.119613	5	0.0357672	0	NA	0.769216	NA	0.801229	NA
LP_ID45843	SNX6	chr12	chr12:54795000:54800000:chr12:54760000:54765000	2	0.475021	5	0.0357672	0	NA	0.769216	NA	0.374425	NA
LP_ID45844	SNX9	chr17	chr17:5840000:5845000:chr17:5805000:5810000	4	0.119613	6	0.00814228	0	NA	0.257962	NA	0.0286188	NA
LP_ID45845	SOCS1	chr16	chr16:10780000:10785000:chr16:10745000:10750000	11	2.87e-08	25	7.43e-45	0	4	1.38e-10	NA	0.374425	NA
LP_ID45846	SOCS1	chr16	chr16:10785000:10790000:chr16:10750000:10755000	6	0.00884989	8	0.000142732	1	NA	0.00541613	NA	0.374425	NA
LP_ID45847	SOCS2	chr10	chr10:95410000:95415000:chr10:95375000:95380000	12	7.78e-10	11	2.26e-08	0	NA	0.257962	NA	0.801229	NA
LP_ID45848	SOCS4	chr14	chr14:47275000:47280000:chr14:47240000:47245000	20	4.45e-28	11	2.26e-08	0	7	9.24e-33	NA	0.801229	NA
LP_ID45849	SOCS5	chr17	chr17:87105000:87110000:chr17:87070000:87075000	3	0.272826	15	1.27e-15	0	NA	0.257962	NA	0.0286188	NA
LP_ID4585	ZMYND19	chr2	chr2:24945000:24950000:chr2:24790000:24795000	6	7.07e-11	3	0.00309757	0	3	0.000704262	NA	0.801229	NA
LP_ID45850	SOCS6	chr18	chr18:88755000:88760000:chr18:88720000:88725000	17	5.06e-20	22	2.22e-34	0	NA	0.769216	NA	0.801229	NA
LP_ID45851	SOCS7	chr11	chr11:97360000:97365000:chr11:97325000:97330000	17	5.06e-20	12	6.01e-10	0	NA	0.769216	NA	0.801229	NA
LP_ID45852	SOD1	chr16	chr16:90215000:90220000:chr16:90180000:90185000	7	0.00143817	15	1.27e-15	0	3	5.32e-06	NA	0.801229	NA
LP_ID45853	SOD1	chr16	chr16:90220000:90225000:chr16:90185000:90190000	14	1.91e-13	14	1.43e-13	0	NA	0.00541613	NA	0.374425	NA
LP_ID45854	SOD2	chr17	chr17:13005000:13010000:chr17:12970000:12975000	20	4.45e-28	27	1.23e-52	0	3	5.32e-06	NA	0.374425	NA
LP_ID45855	SON	chr16	chr16:91645000:91650000:chr16:91610000:91615000	11	2.87e-08	21	3.29e-31	0	NA	0.257962	NA	0.801229	NA
LP_ID45856	SORBS1	chr19	chr19:40510000:40515000:chr19:40475000:40480000	11	2.87e-08	21	3.29e-31	0	NA	0.257962	NA	0.801229	NA
LP_ID45857	SORCS2	chr5	chr5:36395000:36400000:chr5:36360000:36365000	5	0.037596	4	0.116213	0	NA	0.00541613	NA	0.801229	NA
LP_ID45858	SORD	chr2	chr2:122230000:122235000:chr2:122195000:122200000	10	7.56e-07	25	7.43e-45	0	NA	0.00541613	NA	0.801229	NA
LP_ID45859	SORD	chr2	chr2:122235000:122240000:chr2:122200000:122205000	26	1.55e-48	12	6.01e-10	1	7	9.24e-33	NA	0.801229	NA
LP_ID4586	ZSCAN29	chr2	chr2:121170000:121175000:chr2:121015000:121020000	4	4.24e-05	7	7.98e-15	0	NA	0.34107	NA	0.801229	NA
LP_ID45860	SORL1	chr9	chr9:42120000:42125000:chr9:42085000:42090000	15	1.72e-15	16	8.15e-18	1	5	1.94e-16	NA	0.374425	NA
LP_ID45861	SOS1	chr17	chr17:80480000:80485000:chr17:80445000:80450000	1	0.644604	10	6.12e-07	0	NA	0.00541613	NA	0.801229	NA
LP_ID45862	SOS2	chr12	chr12:69585000:69590000:chr12:69550000:69555000	8	0.000166138	3	0.269688	2	5	1.94e-16	NA	0.801229	NA
LP_ID45863	SP100	chr1	chr1:85650000:85655000:chr1:85615000:85620000	18	1.47e-22	9	1.13e-05	0	3	5.32e-06	NA	0.801229	NA
LP_ID45864	SP110	chr1	chr1:85585000:85590000:chr1:85550000:85555000	18	1.47e-22	20	3.21e-28	0	NA	0.00541613	NA	0.801229	NA
LP_ID45865	SP110	chr1	chr1:85590000:85595000:chr1:85555000:85560000	11	2.87e-08	13	1.08e-11	0	4	1.38e-10	NA	0.374425	NA
LP_ID45866	SP140	chr1	chr1:85600000:85605000:chr1:85565000:85570000	5	0.037596	3	0.269688	0	NA	0.00541613	NA	0.801229	NA
LP_ID45867	SP2	chr11	chr11:96975000:96980000:chr11:96940000:96945000	6	0.00884989	5	0.0357672	0	NA	0.257962	NA	0.0286188	NA
LP_ID45868	SP3	chr2	chr2:72975000:72980000:chr2:72940000:72945000	5	0.037596	2	0.472764	0	NA	0.257962	NA	0.000229128	NA
LP_ID45869	SP3OS	chr2	chr2:72980000:72985000:chr2:72945000:72950000	9	1.36e-05	10	6.12e-07	0	NA	0.257962	NA	0.801229	NA
LP_ID4587	0610009B22RIK	chr11	chr11:51685000:51690000:chr11:51535000:51540000	5	1.57e-12	2	0.0143298	0	NA	0.769216	NA	0.801229	NA
LP_ID45870	SP4	chr12	chr12:118300000:118305000:chr12:118265000:118270000	6	0.00884989	11	2.26e-08	0	NA	0.00541613	NA	0.801229	NA
LP_ID45871	SPACA6	chr17	chr17:17825000:17830000:chr17:17790000:17795000	19	3.2e-25	22	2.22e-34	1	NA	0.257962	NA	0.801229	NA
LP_ID45872	SPAG1	chr15	chr15:36175000:36180000:chr15:36140000:36145000	10	7.56e-07	15	1.27e-15	0	9	4.21e-55	NA	0.801229	NA
LP_ID45873	SPAG5	chr11	chr11:78300000:78305000:chr11:78265000:78270000	2	0.475021	11	2.26e-08	0	NA	0.00541613	NA	0.000229128	NA
LP_ID45874	SPAG7	chr11	chr11:70665000:70670000:chr11:70630000:70635000	26	1.55e-48	20	3.21e-28	0	5	1.94e-16	3	0.000229128	Pro
LP_ID45875	SPAG7	chr11	chr11:70670000:70675000:chr11:70635000:70640000	16	1.12e-17	26	1.1e-48	0	4	1.38e-10	NA	0.0286188	NA
LP_ID45876	SPAG9	chr11	chr11:93995000:94000000:chr11:93960000:93965000	12	7.78e-10	6	0.00814228	0	NA	0.769216	NA	0.000229128	NA
LP_ID45877	SPAST	chr17	chr17:74335000:74340000:chr17:74300000:74305000	12	7.78e-10	17	3.66e-20	0	3	5.32e-06	NA	0.374425	NA
LP_ID45878	SPATA13	chr14	chr14:60635000:60640000:chr14:60600000:60605000	5	0.037596	2	0.472764	0	NA	0.769216	NA	0.801229	NA
LP_ID45879	SPATA2	chr2	chr2:167490000:167495000:chr2:167455000:167460000	5	0.037596	4	0.116213	0	NA	0.257962	NA	0.374425	NA
LP_ID4588	2310011J03RIK	chr10	chr10:80320000:80325000:chr10:80170000:80175000	1	0.266535	5	1.18e-12	0	NA	0.769216	NA	0.801229	NA
LP_ID45880	SPATA5L1	chr2	chr2:122625000:122630000:chr2:122590000:122595000	13	1.43e-11	11	2.26e-08	0	NA	0.769216	NA	0.374425	NA
LP_ID45881	SPATA5L1	chr2	chr2:122630000:122635000:chr2:122595000:122600000	6	0.00884989	5	0.0357672	1	NA	0.00541613	NA	0.374425	NA
LP_ID45882	SPATA6	chr4	chr4:111715000:111720000:chr4:111680000:111685000	8	0.000166138	6	0.00814228	0	NA	0.257962	NA	0.0286188	NA
LP_ID45883	SPATA6	chr4	chr4:111720000:111725000:chr4:111685000:111690000	4	0.119613	14	1.43e-13	0	NA	0.257962	NA	0.801229	NA
LP_ID45884	SPC24	chr9	chr9:21755000:21760000:chr9:21720000:21725000	3	0.272826	5	0.0357672	0	NA	0.257962	NA	0.801229	NA
LP_ID45885	SPCS2	chr7	chr7:99855000:99860000:chr7:99820000:99825000	5	0.037596	2	0.472764	0	NA	0.769216	4	1.66e-07	Pro
LP_ID45886	SPCS3	chr8	chr8:54530000:54535000:chr8:54495000:54500000	13	1.43e-11	10	6.12e-07	0	NA	0.00541613	NA	0.374425	NA
LP_ID45887	SPDL1	chr11	chr11:34830000:34835000:chr11:34795000:34800000	7	0.00143817	5	0.0357672	0	NA	0.769216	NA	0.801229	NA
LP_ID45888	SPECC1	chr11	chr11:61955000:61960000:chr11:61920000:61925000	4	0.119613	6	0.00814228	0	NA	0.00541613	NA	0.801229	NA
LP_ID45889	SPEF2	chr15	chr15:9745000:9750000:chr15:9710000:9715000	7	0.00143817	5	0.0357672	0	NA	0.00541613	3	0.000229128	Pro
LP_ID4589	2510046G10RIK	chr7	chr7:126645000:126650000:chr7:126495000:126500000	0	0.746508	5	1.18e-12	0	NA	0.769216	NA	0.801229	NA
LP_ID45890	SPEN	chr4	chr4:141535000:141540000:chr4:141500000:141505000	32	8.57e-75	13	1.08e-11	2	9	4.21e-55	NA	0.801229	NA
LP_ID45891	SPG11	chr2	chr2:122115000:122120000:chr2:122080000:122085000	6	0.00884989	3	0.269688	0	NA	0.769216	NA	0.801229	NA
LP_ID45892	SPHK2	chr7	chr7:45715000:45720000:chr7:45680000:45685000	14	1.91e-13	7	0.00127978	0	NA	0.257962	NA	0.374425	NA
LP_ID45893	SPICE1	chr16	chr16:44345000:44350000:chr16:44310000:44315000	20	4.45e-28	22	2.22e-34	1	3	5.32e-06	NA	0.0286188	NA
LP_ID45894	SPIDR	chr16	chr16:16145000:16150000:chr16:16110000:16115000	19	3.2e-25	13	1.08e-11	0	NA	0.257962	NA	0.801229	NA
LP_ID45895	SPIN1	chr13	chr13:51095000:51100000:chr13:51060000:51065000	18	1.47e-22	10	6.12e-07	0	NA	0.769216	NA	0.374425	NA
LP_ID45896	SPIN1	chr13	chr13:51100000:51105000:chr13:51065000:51070000	13	1.43e-11	17	3.66e-20	1	4	1.38e-10	NA	0.801229	NA
LP_ID45897	SPIN2C	chrX	chrX:153830000:153835000:chrX:153795000:153800000	18	1.47e-22	10	6.12e-07	0	3	5.32e-06	NA	0.801229	NA
LP_ID45898	SPINT2	chr7	chr7:29280000:29285000:chr7:29245000:29250000	9	1.36e-05	8	0.000142732	0	NA	0.00541613	NA	0.000229128	NA
LP_ID45899	SPN	chr7	chr7:127135000:127140000:chr7:127100000:127105000	10	7.56e-07	10	6.12e-07	0	NA	0.769216	NA	0.0286188	NA
LP_ID459	SNTB2	chr8	chr8:106935000:106940000:chr8:106700000:106705000	7	2.03e-51	5	5.67e-26	0	NA	0.769216	NA	0.801229	NA
LP_ID4590	2700097O09RIK	chr12	chr12:55075000:55080000:chr12:54925000:54930000	6	5.33e-18	0	0.745147	0	NA	0.769216	NA	0.801229	NA
LP_ID45900	SPNS1	chr7	chr7:126375000:126380000:chr7:126340000:126345000	10	7.56e-07	5	0.0357672	0	NA	0.257962	NA	0.801229	NA
LP_ID45901	SPO11	chr2	chr2:172975000:172980000:chr2:172940000:172945000	33	9.92e-80	26	1.1e-48	0	7	9.24e-33	NA	0.801229	NA
LP_ID45902	SPOCK2	chr10	chr10:60105000:60110000:chr10:60070000:60075000	8	0.000166138	8	0.000142732	0	NA	0.769216	NA	0.801229	NA
LP_ID45903	SPON1	chr7	chr7:113760000:113765000:chr7:113725000:113730000	7	0.00143817	14	1.43e-13	1	NA	0.769216	NA	0.374425	NA
LP_ID45904	SPON1	chr7	chr7:113765000:113770000:chr7:113730000:113735000	7	0.00143817	8	0.000142732	0	NA	0.769216	NA	0.801229	NA
LP_ID45905	SPOP	chr11	chr11:95410000:95415000:chr11:95375000:95380000	12	7.78e-10	11	2.26e-08	0	NA	0.257962	NA	0.0286188	NA
LP_ID45906	SPOP	chr11	chr11:95415000:95420000:chr11:95380000:95385000	16	1.12e-17	39	6.15e-113	2	NA	0.257962	NA	0.0286188	NA
LP_ID45907	SPOPL	chr2	chr2:23570000:23575000:chr2:23535000:23540000	6	0.00884989	14	1.43e-13	0	NA	0.769216	NA	0.801229	NA
LP_ID45908	SPPL2B	chr10	chr10:80850000:80855000:chr10:80815000:80820000	6	0.00884989	12	6.01e-10	0	NA	0.257962	NA	0.801229	NA
LP_ID45909	SPPL2B	chr10	chr10:80855000:80860000:chr10:80820000:80825000	23	1.48e-37	21	3.29e-31	1	4	1.38e-10	NA	8.54e-12	NA
LP_ID4591	2810001G20RIK	chr11	chr11:64075000:64080000:chr11:63925000:63930000	2	0.0153867	6	3.87e-18	0	NA	0.769216	NA	0.00964759	NA
LP_ID45910	SPPL3	chr5	chr5:115010000:115015000:chr5:114975000:114980000	14	1.91e-13	11	2.26e-08	0	NA	0.257962	NA	0.374425	NA
LP_ID45911	SPRED2	chr11	chr11:19920000:19925000:chr11:19885000:19890000	29	5.47e-61	29	4.11e-61	0	4	1.38e-10	NA	0.801229	NA
LP_ID45912	SPRED2	chr11	chr11:19925000:19930000:chr11:19890000:19895000	15	1.72e-15	11	2.26e-08	1	3	5.32e-06	NA	0.0286188	NA
LP_ID45913	SPR	chr6	chr6:85135000:85140000:chr6:85100000:85105000	4	0.119613	7	0.00127978	0	NA	0.769216	NA	0.374425	NA
LP_ID45914	SPRTN	chr8	chr8:124895000:124900000:chr8:124860000:124865000	7	0.00143817	8	0.000142732	0	NA	0.769216	NA	0.374425	NA
LP_ID45915	SPRYD3	chr15	chr15:102135000:102140000:chr15:102100000:102105000	6	0.00884989	9	1.13e-05	0	NA	0.257962	NA	0.374425	NA
LP_ID45916	SPSB1	chr4	chr4:149950000:149955000:chr4:149915000:149920000	2	0.475021	6	0.00814228	0	NA	0.769216	NA	0.374425	NA
LP_ID45917	SPSB3	chr17	chr17:24885000:24890000:chr17:24850000:24855000	6	0.00884989	4	0.116213	0	NA	0.00541613	3	0.000229128	Pro
LP_ID45918	SPTAN1	chr2	chr2:29960000:29965000:chr2:29925000:29930000	5	0.037596	5	0.0357672	0	3	5.32e-06	NA	0.374425	NA
LP_ID45919	SPTAN1	chr2	chr2:29965000:29970000:chr2:29930000:29935000	3	0.272826	8	0.000142732	0	NA	0.257962	NA	0.801229	NA
LP_ID4592	2810013P06RIK	chr8	chr8:123040000:123045000:chr8:122890000:122895000	2	0.0153867	5	1.18e-12	0	NA	0.769216	NA	0.00964759	NA
LP_ID45920	SPTBN1	chr11	chr11:30265000:30270000:chr11:30230000:30235000	5	0.037596	4	0.116213	0	NA	0.257962	NA	0.801229	NA
LP_ID45921	SPTSSA	chr12	chr12:54655000:54660000:chr12:54620000:54625000	10	7.56e-07	2	0.472764	1	NA	0.257962	NA	0.801229	NA
LP_ID45922	SQLE	chr15	chr15:59315000:59320000:chr15:59280000:59285000	7	0.00143817	2	0.472764	1	NA	0.769216	NA	0.374425	NA
LP_ID45923	SRBD1	chr17	chr17:86145000:86150000:chr17:86110000:86115000	1	0.644604	5	0.0357672	0	NA	0.769216	NA	0.801229	NA
LP_ID45924	SRD5A3	chr5	chr5:76140000:76145000:chr5:76105000:76110000	5	0.037596	19	2.3e-25	0	3	5.32e-06	NA	0.801229	NA
LP_ID45925	SREBF1	chr11	chr11:60205000:60210000:chr11:60170000:60175000	35	4.07e-90	14	1.43e-13	2	NA	0.769216	NA	0.374425	NA
LP_ID45926	SREBF2	chr15	chr15:82145000:82150000:chr15:82110000:82115000	20	4.45e-28	23	1.05e-37	1	3	5.32e-06	NA	0.801229	NA
LP_ID45927	SREK1	chr13	chr13:103760000:103765000:chr13:103725000:103730000	5	0.037596	6	0.00814228	0	NA	0.00541613	NA	0.801229	NA
LP_ID45928	SREK1	chr13	chr13:103765000:103770000:chr13:103730000:103735000	19	3.2e-25	4	0.116213	0	NA	0.769216	NA	0.801229	NA
LP_ID45929	SRFBP1	chr18	chr18:52460000:52465000:chr18:52425000:52430000	5	0.037596	6	0.00814228	0	NA	0.769216	NA	0.801229	NA
LP_ID4593	3110082I17RIK	chr5	chr5:139460000:139465000:chr5:139310000:139315000	5	1.57e-12	1	0.263224	0	NA	0.769216	NA	1.54e-20	NA
LP_ID45930	SRGAP2	chr1	chr1:131525000:131530000:chr1:131490000:131495000	4	0.119613	7	0.00127978	0	NA	0.769216	NA	0.0286188	NA
LP_ID45931	SRGN	chr10	chr10:62525000:62530000:chr10:62490000:62495000	6	0.00884989	4	0.116213	1	NA	0.00541613	NA	0.801229	NA
LP_ID45932	SRP54B	chr12	chr12:55225000:55230000:chr12:55190000:55195000	16	1.12e-17	8	0.000142732	0	NA	0.257962	NA	0.801229	NA
LP_ID45933	SRP54B	chr12	chr12:55230000:55235000:chr12:55195000:55200000	10	7.56e-07	7	0.00127978	0	NA	0.257962	NA	0.801229	NA
LP_ID45934	SRP68	chr11	chr11:116270000:116275000:chr11:116235000:116240000	7	0.00143817	6	0.00814228	0	NA	0.257962	NA	0.0286188	NA
LP_ID45935	SRP68	chr11	chr11:116275000:116280000:chr11:116240000:116245000	10	7.56e-07	6	0.00814228	1	NA	0.257962	NA	0.801229	NA
LP_ID45936	SRP72	chr5	chr5:76970000:76975000:chr5:76935000:76940000	1	0.644604	5	0.0357672	0	NA	0.257962	NA	0.801229	NA
LP_ID45937	SRP72	chr5	chr5:76975000:76980000:chr5:76940000:76945000	2	0.475021	5	0.0357672	0	NA	0.00541613	NA	0.801229	NA
LP_ID45938	SRP9	chr1	chr1:182125000:182130000:chr1:182090000:182095000	19	3.2e-25	5	0.0357672	0	NA	0.00541613	NA	0.801229	NA
LP_ID45939	SRPK1	chr17	chr17:28620000:28625000:chr17:28585000:28590000	6	0.00884989	0	0.807867	0	NA	0.769216	NA	0.0286188	NA
LP_ID4594	4930469K13RIK	chr11	chr11:34095000:34100000:chr11:33945000:33950000	5	1.57e-12	3	7.27e-05	0	NA	0.769216	NA	3.39e-09	NA
LP_ID45940	SRPK2	chr5	chr5:23615000:23620000:chr5:23580000:23585000	5	0.037596	1	0.642339	0	NA	0.769216	NA	0.801229	NA
LP_ID45941	SRPR	chr9	chr9:35195000:35200000:chr9:35160000:35165000	7	0.00143817	4	0.116213	0	NA	0.769216	NA	0.0286188	NA
LP_ID45942	SRR	chr11	chr11:74925000:74930000:chr11:74890000:74895000	5	0.037596	6	0.00814228	0	NA	0.257962	NA	0.801229	NA
LP_ID45943	SRRM1	chr4	chr4:135350000:135355000:chr4:135315000:135320000	4	0.119613	8	0.000142732	0	NA	0.257962	NA	0.801229	NA
LP_ID45944	SRRM2	chr17	chr17:23785000:23790000:chr17:23750000:23755000	4	0.119613	6	0.00814228	0	NA	0.257962	NA	0.000229128	NA
LP_ID45945	SRRM2	chr17	chr17:23790000:23795000:chr17:23755000:23760000	21	4.66e-31	14	1.43e-13	0	3	5.32e-06	NA	0.374425	NA
LP_ID45946	SRRT	chr5	chr5:137305000:137310000:chr5:137270000:137275000	10	7.56e-07	10	6.12e-07	1	NA	0.257962	NA	0.374425	NA
LP_ID45947	SRSF10	chr4	chr4:135850000:135855000:chr4:135815000:135820000	10	7.56e-07	26	1.1e-48	0	NA	0.769216	NA	0.801229	NA
LP_ID45948	SRSF10	chr4	chr4:135855000:135860000:chr4:135820000:135825000	36	1.48e-95	30	1.41e-65	1	4	1.38e-10	NA	0.801229	NA
LP_ID45949	SRSF11	chr3	chr3:158035000:158040000:chr3:158000000:158005000	28	1.14e-56	18	1.06e-22	1	NA	0.257962	NA	0.0286188	NA
LP_ID4595	4930562F07RIK	chr1	chr1:160075000:160080000:chr1:159925000:159930000	7	1.4e-24	0	0.745147	0	NA	0.769216	NA	0.00964759	NA
LP_ID45950	SRSF2	chr11	chr11:116850000:116855000:chr11:116815000:116820000	9	1.36e-05	9	1.13e-05	0	NA	0.769216	NA	0.801229	NA
LP_ID45951	SRSF5	chr12	chr12:80940000:80945000:chr12:80905000:80910000	2	0.475021	10	6.12e-07	0	NA	0.769216	NA	0.374425	NA
LP_ID45952	SRSF5	chr12	chr12:80945000:80950000:chr12:80910000:80915000	2	0.475021	6	0.00814228	0	NA	0.769216	NA	0.801229	NA
LP_ID45953	SRSF6	chr2	chr2:162930000:162935000:chr2:162895000:162900000	6	0.00884989	9	1.13e-05	0	NA	0.769216	NA	0.374425	NA
LP_ID45954	SRSF7	chr17	chr17:80205000:80210000:chr17:80170000:80175000	5	0.037596	3	0.269688	0	5	1.94e-16	NA	0.801229	NA
LP_ID45955	SSB	chr2	chr2:69860000:69865000:chr2:69825000:69830000	6	0.00884989	2	0.472764	0	NA	0.00541613	NA	0.0286188	NA
LP_ID45956	SSBP2	chr13	chr13:91455000:91460000:chr13:91420000:91425000	2	0.475021	5	0.0357672	0	NA	0.257962	NA	0.801229	NA
LP_ID45957	SSBP2	chr13	chr13:91460000:91465000:chr13:91425000:91430000	4	0.119613	6	0.00814228	0	NA	0.257962	NA	0.801229	NA
LP_ID45958	SSBP3	chr4	chr4:106905000:106910000:chr4:106870000:106875000	2	0.475021	6	0.00814228	0	NA	0.257962	NA	1.66e-07	NA
LP_ID45959	SSBP3	chr4	chr4:106910000:106915000:chr4:106875000:106880000	5	0.037596	3	0.269688	0	NA	0.257962	NA	0.801229	NA
LP_ID4596	9130011E15RIK	chr19	chr19:45995000:46000000:chr19:45845000:45850000	5	1.57e-12	3	7.27e-05	0	NA	0.000290302	NA	0.801229	NA
LP_ID45960	SSFA2	chr2	chr2:79630000:79635000:chr2:79595000:79600000	8	0.000166138	5	0.0357672	1	NA	0.257962	NA	0.801229	NA
LP_ID45961	SSFA2	chr2	chr2:79635000:79640000:chr2:79600000:79605000	30	1.82e-65	9	1.13e-05	1	6	5.49e-24	NA	0.801229	NA
LP_ID45962	SSH1	chr5	chr5:113990000:113995000:chr5:113955000:113960000	37	3.62e-101	37	2.48e-101	1	3	5.32e-06	NA	0.374425	NA
LP_ID45963	SSH2	chr11	chr11:77215000:77220000:chr11:77180000:77185000	17	5.06e-20	14	1.43e-13	0	NA	0.769216	NA	0.801229	NA
LP_ID45964	SSH3	chr19	chr19:4270000:4275000:chr19:4235000:4240000	10	7.56e-07	8	0.000142732	0	NA	0.00541613	NA	0.374425	NA
LP_ID45965	SSNA1	chr2	chr2:25270000:25275000:chr2:25235000:25240000	11	2.87e-08	14	1.43e-13	0	3	5.32e-06	NA	0.374425	NA
LP_ID45966	SSPO	chr6	chr6:48445000:48450000:chr6:48410000:48415000	5	0.037596	8	0.000142732	1	NA	0.257962	NA	0.0286188	NA
LP_ID45967	SSR1	chr13	chr13:37990000:37995000:chr13:37955000:37960000	11	2.87e-08	8	0.000142732	0	NA	0.00541613	NA	0.374425	NA
LP_ID45968	SSR2	chr3	chr3:88570000:88575000:chr3:88535000:88540000	8	0.000166138	4	0.116213	0	NA	0.769216	NA	0.374425	NA
LP_ID45969	SSR3	chr3	chr3:65390000:65395000:chr3:65355000:65360000	5	0.037596	3	0.269688	0	NA	0.257962	NA	0.801229	NA
LP_ID4597	9330160F10RIK	chr11	chr11:69055000:69060000:chr11:68905000:68910000	1	0.266535	6	3.87e-18	0	NA	0.769216	NA	0.00964759	NA
LP_ID45970	SSRP1	chr2	chr2:85035000:85040000:chr2:85000000:85005000	11	2.87e-08	6	0.00814228	0	4	1.38e-10	NA	0.801229	NA
LP_ID45971	ST14	chr9	chr9:31130000:31135000:chr9:31095000:31100000	4	0.119613	7	0.00127978	0	NA	0.769216	NA	0.801229	NA
LP_ID45972	ST3GAL2	chr8	chr8:110920000:110925000:chr8:110885000:110890000	5	0.037596	5	0.0357672	0	NA	0.769216	NA	0.0286188	NA
LP_ID45973	ST3GAL6	chr16	chr16:58520000:58525000:chr16:58485000:58490000	7	0.00143817	2	0.472764	0	NA	0.257962	NA	0.374425	NA
LP_ID45974	ST6GAL1	chr16	chr16:23220000:23225000:chr16:23185000:23190000	5	0.037596	6	0.00814228	0	NA	0.769216	NA	0.801229	NA
LP_ID45975	ST6GALNAC3	chr3	chr3:153720000:153725000:chr3:153685000:153690000	12	7.78e-10	13	1.08e-11	0	NA	0.257962	NA	0.801229	NA
LP_ID45976	ST6GALNAC3	chr3	chr3:153725000:153730000:chr3:153690000:153695000	35	4.07e-90	41	2.91e-125	1	6	5.49e-24	NA	0.374425	NA
LP_ID45977	ST6GALNAC4	chr2	chr2:32585000:32590000:chr2:32550000:32555000	17	5.06e-20	14	1.43e-13	0	3	5.32e-06	NA	0.801229	NA
LP_ID45978	ST7	chr6	chr6:17690000:17695000:chr6:17655000:17660000	13	1.43e-11	11	2.26e-08	0	NA	0.00541613	NA	0.801229	NA
LP_ID45979	ST7L	chr3	chr3:104860000:104865000:chr3:104825000:104830000	25	1.03e-44	21	3.29e-31	1	6	5.49e-24	NA	0.0286188	NA
LP_ID4598	A430046D13RIK	chr10	chr10:128500000:128505000:chr10:128350000:128355000	6	5.33e-18	0	0.745147	0	NA	0.769216	NA	0.801229	NA
LP_ID45980	ST7L	chr3	chr3:104865000:104870000:chr3:104830000:104835000	9	1.36e-05	4	0.116213	0	NA	0.257962	NA	0.0286188	NA
LP_ID45981	ST8SIA1	chr6	chr6:142960000:142965000:chr6:142925000:142930000	5	0.037596	4	0.116213	0	NA	0.257962	NA	0.801229	NA
LP_ID45982	ST8SIA1	chr6	chr6:142965000:142970000:chr6:142930000:142935000	10	7.56e-07	3	0.269688	0	4	1.38e-10	NA	0.801229	NA
LP_ID45983	ST8SIA4	chr1	chr1:95665000:95670000:chr1:95630000:95635000	6	0.00884989	16	8.15e-18	0	4	1.38e-10	NA	0.374425	NA
LP_ID45984	ST8SIA6	chr2	chr2:13790000:13795000:chr2:13755000:13760000	5	0.037596	8	0.000142732	0	NA	0.257962	NA	0.374425	NA
LP_ID45985	ST8SIA6	chr2	chr2:13795000:13800000:chr2:13760000:13765000	2	0.475021	7	0.00127978	1	NA	0.769216	5	8.54e-12	Enh
LP_ID45986	STAG1	chr9	chr9:100595000:100600000:chr9:100560000:100565000	17	5.06e-20	10	6.12e-07	0	4	1.38e-10	NA	0.801229	NA
LP_ID45987	STAG2	chrX	chrX:42145000:42150000:chrX:42110000:42115000	5	0.037596	0	0.807867	1	NA	0.257962	NA	0.801229	NA
LP_ID45988	STAG2	chrX	chrX:42150000:42155000:chrX:42115000:42120000	16	1.12e-17	22	2.22e-34	1	NA	0.00541613	NA	0.801229	NA
LP_ID45989	STAM2	chr2	chr2:52740000:52745000:chr2:52705000:52710000	27	1.67e-52	23	1.05e-37	1	NA	0.769216	NA	0.801229	NA
LP_ID4599	ABCB9	chr5	chr5:124095000:124100000:chr5:123945000:123950000	3	8.54e-05	13	1.53e-87	0	NA	0.769216	NA	0.801229	NA
LP_ID45990	STAMBP	chr6	chr6:83570000:83575000:chr6:83535000:83540000	3	0.272826	13	1.08e-11	0	NA	0.257962	NA	0.0286188	NA
LP_ID45991	STAMBPL1	chr19	chr19:34190000:34195000:chr19:34155000:34160000	14	1.91e-13	10	6.12e-07	1	NA	0.00541613	NA	0.801229	NA
LP_ID45992	STAP1	chr5	chr5:86070000:86075000:chr5:86035000:86040000	3	0.272826	9	1.13e-05	0	NA	0.257962	3	0.000229128	Pro
LP_ID45993	STARD3	chr11	chr11:98355000:98360000:chr11:98320000:98325000	35	4.07e-90	37	2.48e-101	1	9	4.21e-55	NA	0.801229	NA
LP_ID45994	STARD3NL	chr13	chr13:19365000:19370000:chr13:19330000:19335000	12	7.78e-10	8	0.000142732	0	NA	0.769216	NA	0.801229	NA
LP_ID45995	STARD4	chr18	chr18:33210000:33215000:chr18:33175000:33180000	11	2.87e-08	6	0.00814228	0	NA	0.00541613	3	0.000229128	Pro
LP_ID45996	STARD5	chr7	chr7:83630000:83635000:chr7:83595000:83600000	54	6.79e-221	43	3.07e-138	1	8	2.68e-43	NA	0.374425	NA
LP_ID45997	STARD7	chr2	chr2:127265000:127270000:chr2:127230000:127235000	17	5.06e-20	9	1.13e-05	0	3	5.32e-06	NA	0.801229	NA
LP_ID45998	STARD7	chr2	chr2:127270000:127275000:chr2:127235000:127240000	25	1.03e-44	18	1.06e-22	0	4	1.38e-10	NA	0.374425	NA
LP_ID45999	STARD9	chr2	chr2:120625000:120630000:chr2:120590000:120595000	11	2.87e-08	18	1.06e-22	1	NA	0.00541613	NA	0.374425	NA
LP_ID46	KCNA3	chr3	chr3:107035000:107040000:chr3:106785000:106790000	3	7.44e-07	6	3.19e-26	0	NA	0.00160363	NA	7.76e-11	NA
LP_ID460	SNX4	chr16	chr16:33250000:33255000:chr16:33015000:33020000	5	7.84e-26	1	0.0926871	0	NA	0.769216	NA	0.801229	NA
LP_ID4600	ABRAXAS2	chr7	chr7:132855000:132860000:chr7:132705000:132710000	5	1.57e-12	1	0.263224	0	NA	0.769216	NA	0.00964759	NA
LP_ID46000	STARD9	chr2	chr2:120630000:120635000:chr2:120595000:120600000	8	0.000166138	5	0.0357672	0	NA	0.769216	NA	0.374425	NA
LP_ID46001	STAR	chr8	chr8:25805000:25810000:chr8:25770000:25775000	13	1.43e-11	11	2.26e-08	1	NA	0.257962	NA	0.801229	NA
LP_ID46002	STAT1	chr1	chr1:52115000:52120000:chr1:52080000:52085000	30	1.82e-65	24	3.44e-41	0	7	9.24e-33	NA	0.801229	NA
LP_ID46003	STAT1	chr1	chr1:52120000:52125000:chr1:52085000:52090000	16	1.12e-17	11	2.26e-08	1	NA	0.257962	NA	0.801229	NA
LP_ID46004	STAT2	chr10	chr10:128265000:128270000:chr10:128230000:128235000	8	0.000166138	8	0.000142732	0	NA	0.257962	NA	0.000229128	NA
LP_ID46005	STAT2	chr10	chr10:128270000:128275000:chr10:128235000:128240000	6	0.00884989	12	6.01e-10	0	NA	0.769216	NA	0.801229	NA
LP_ID46006	STAT3	chr11	chr11:100935000:100940000:chr11:100900000:100905000	5	0.037596	8	0.000142732	1	3	5.32e-06	6	3.52e-17	Pro
LP_ID46007	STAT3	chr11	chr11:100940000:100945000:chr11:100905000:100910000	5	0.037596	0	0.807867	0	NA	0.769216	NA	0.801229	NA
LP_ID46008	STAT4	chr1	chr1:51985000:51990000:chr1:51950000:51955000	21	4.66e-31	14	1.43e-13	0	NA	0.769216	NA	0.801229	NA
LP_ID46009	STAT5A	chr11	chr11:100855000:100860000:chr11:100820000:100825000	7	0.00143817	3	0.269688	2	NA	0.257962	NA	0.000229128	NA
LP_ID4601	ABRAXAS2	chr7	chr7:132860000:132865000:chr7:132710000:132715000	6	5.33e-18	6	3.87e-18	0	NA	0.769216	NA	0.801229	NA
LP_ID46010	STK16	chr1	chr1:75205000:75210000:chr1:75170000:75175000	10	7.56e-07	2	0.472764	0	NA	0.769216	NA	0.0286188	NA
LP_ID46011	STK16	chr1	chr1:75210000:75215000:chr1:75175000:75180000	14	1.91e-13	14	1.43e-13	0	NA	0.769216	NA	0.801229	NA
LP_ID46012	STK19	chr17	chr17:34835000:34840000:chr17:34800000:34805000	5	0.037596	2	0.472764	0	NA	0.769216	NA	0.374425	NA
LP_ID46013	STK24	chr14	chr14:121380000:121385000:chr14:121345000:121350000	6	0.00884989	1	0.642339	1	NA	0.257962	NA	0.801229	NA
LP_ID46014	STK25	chr1	chr1:93630000:93635000:chr1:93595000:93600000	2	0.475021	5	0.0357672	0	NA	0.769216	NA	0.801229	NA
LP_ID46015	STK25	chr1	chr1:93635000:93640000:chr1:93600000:93605000	4	0.119613	5	0.0357672	0	NA	0.769216	NA	0.801229	NA
LP_ID46016	STK26	chrX	chrX:50840000:50845000:chrX:50805000:50810000	4	0.119613	8	0.000142732	0	NA	0.769216	NA	0.801229	NA
LP_ID46017	STK35	chr2	chr2:129800000:129805000:chr2:129765000:129770000	7	0.00143817	5	0.0357672	0	NA	0.00541613	NA	0.801229	NA
LP_ID46018	STK38L	chr6	chr6:146720000:146725000:chr6:146685000:146690000	5	0.037596	0	0.807867	0	NA	0.257962	NA	0.801229	NA
LP_ID46019	STK38L	chr6	chr6:146725000:146730000:chr6:146690000:146695000	7	0.00143817	12	6.01e-10	0	NA	0.00541613	NA	0.801229	NA
LP_ID4602	ACD	chr8	chr8:105700000:105705000:chr8:105550000:105555000	1	0.266535	6	3.87e-18	1	NA	0.769216	NA	0.00964759	NA
LP_ID46020	STK39	chr2	chr2:68470000:68475000:chr2:68435000:68440000	16	1.12e-17	7	0.00127978	0	NA	0.257962	4	1.66e-07	Dual
LP_ID46021	STK3	chr15	chr15:35150000:35155000:chr15:35115000:35120000	6	0.00884989	6	0.00814228	1	4	1.38e-10	NA	0.374425	NA
LP_ID46022	STK3	chr15	chr15:35155000:35160000:chr15:35120000:35125000	16	1.12e-17	20	3.21e-28	0	NA	0.00541613	NA	0.801229	NA
LP_ID46023	STK40	chr4	chr4:126100000:126105000:chr4:126065000:126070000	3	0.272826	7	0.00127978	0	3	5.32e-06	NA	0.374425	NA
LP_ID46024	STK4	chr2	chr2:164065000:164070000:chr2:164030000:164035000	10	7.56e-07	18	1.06e-22	1	NA	0.00541613	NA	0.0286188	NA
LP_ID46025	STK4	chr2	chr2:164070000:164075000:chr2:164035000:164040000	10	7.56e-07	12	6.01e-10	0	NA	0.257962	NA	0.801229	NA
LP_ID46026	STMN1	chr4	chr4:134465000:134470000:chr4:134430000:134435000	21	4.66e-31	22	2.22e-34	0	NA	0.257962	NA	0.801229	NA
LP_ID46027	STN1	chr19	chr19:47535000:47540000:chr19:47500000:47505000	7	0.00143817	6	0.00814228	0	NA	0.257962	3	0.000229128	Pro
LP_ID46028	STOML1	chr9	chr9:58250000:58255000:chr9:58215000:58220000	6	0.00884989	7	0.00127978	0	NA	0.257962	NA	0.374425	NA
LP_ID46029	STRA6	chr9	chr9:58060000:58065000:chr9:58025000:58030000	5	0.037596	4	0.116213	0	NA	0.769216	NA	0.801229	NA
LP_ID4603	ADGRL1	chr8	chr8:83895000:83900000:chr8:83745000:83750000	5	1.57e-12	2	0.0143298	0	NA	0.000290302	NA	3.39e-09	NA
LP_ID46030	STRADA	chr11	chr11:106200000:106205000:chr11:106165000:106170000	5	0.037596	5	0.0357672	1	NA	0.00541613	NA	0.801229	NA
LP_ID46031	STRADB	chr1	chr1:58970000:58975000:chr1:58935000:58940000	7	0.00143817	8	0.000142732	0	NA	0.769216	NA	0.801229	NA
LP_ID46032	STRAP	chr6	chr6:137730000:137735000:chr6:137695000:137700000	7	0.00143817	1	0.642339	0	NA	0.257962	NA	0.0286188	NA
LP_ID46033	STRAP	chr6	chr6:137735000:137740000:chr6:137700000:137705000	9	1.36e-05	3	0.269688	0	NA	0.769216	NA	0.374425	NA
LP_ID46034	STRBP	chr2	chr2:37645000:37650000:chr2:37610000:37615000	11	2.87e-08	4	0.116213	0	NA	0.769216	NA	0.374425	NA
LP_ID46035	STRIP1	chr3	chr3:107615000:107620000:chr3:107580000:107585000	13	1.43e-11	11	2.26e-08	0	3	5.32e-06	NA	0.801229	NA
LP_ID46036	STRN	chr17	chr17:78735000:78740000:chr17:78700000:78705000	7	0.00143817	7	0.00127978	0	NA	0.769216	NA	0.801229	NA
LP_ID46037	STT3B	chr9	chr9:115305000:115310000:chr9:115270000:115275000	7	0.00143817	2	0.472764	0	NA	0.257962	NA	0.801229	NA
LP_ID46038	STUB1	chr17	chr17:25830000:25835000:chr17:25795000:25800000	5	0.037596	2	0.472764	0	NA	0.257962	NA	0.801229	NA
LP_ID46039	STX11	chr10	chr10:12965000:12970000:chr10:12930000:12935000	6	0.00884989	6	0.00814228	0	NA	0.257962	NA	0.801229	NA
LP_ID4604	ADPRHL2	chr4	chr4:126320000:126325000:chr4:126170000:126175000	1	0.266535	6	3.87e-18	0	NA	0.769216	NA	0.801229	NA
LP_ID46040	STX12	chr4	chr4:132880000:132885000:chr4:132845000:132850000	8	0.000166138	9	1.13e-05	0	NA	0.769216	NA	0.374425	NA
LP_ID46041	STX12	chr4	chr4:132885000:132890000:chr4:132850000:132855000	13	1.43e-11	12	6.01e-10	0	NA	0.257962	NA	0.801229	NA
LP_ID46042	STX16	chr2	chr2:174075000:174080000:chr2:174040000:174045000	5	0.037596	3	0.269688	0	NA	0.769216	NA	0.801229	NA
LP_ID46043	STX17	chr4	chr4:48125000:48130000:chr4:48090000:48095000	23	1.48e-37	9	1.13e-05	0	5	1.94e-16	NA	0.0286188	NA
LP_ID46044	STX18	chr5	chr5:38035000:38040000:chr5:38000000:38005000	19	3.2e-25	24	3.44e-41	0	NA	0.257962	NA	0.0286188	NA
LP_ID46045	STX1A	chr5	chr5:135020000:135025000:chr5:134985000:134990000	4	0.119613	10	6.12e-07	0	NA	0.00541613	NA	0.801229	NA
LP_ID46046	STX2	chr5	chr5:129005000:129010000:chr5:128970000:128975000	7	0.00143817	3	0.269688	0	3	5.32e-06	NA	0.0286188	NA
LP_ID46047	STX3	chr19	chr19:11815000:11820000:chr19:11780000:11785000	4	0.119613	6	0.00814228	0	NA	0.257962	NA	0.801229	NA
LP_ID46048	STX7	chr10	chr10:24150000:24155000:chr10:24115000:24120000	5	0.037596	10	6.12e-07	0	NA	0.257962	NA	0.801229	NA
LP_ID46049	STX8	chr11	chr11:67965000:67970000:chr11:67930000:67935000	1	0.644604	5	0.0357672	0	NA	0.00541613	NA	0.801229	NA
LP_ID4605	AKT2	chr7	chr7:27590000:27595000:chr7:27440000:27445000	3	8.54e-05	5	1.18e-12	0	NA	0.769216	NA	0.801229	NA
LP_ID46050	STXBP3	chr3	chr3:108840000:108845000:chr3:108805000:108810000	5	0.037596	4	0.116213	0	NA	0.769216	NA	0.801229	NA
LP_ID46051	STYX	chr14	chr14:45350000:45355000:chr14:45315000:45320000	10	7.56e-07	8	0.000142732	0	NA	0.00541613	NA	0.000229128	NA
LP_ID46052	SUB1	chr15	chr15:11995000:12000000:chr15:11960000:11965000	8	0.000166138	5	0.0357672	0	NA	0.257962	NA	0.801229	NA
LP_ID46053	SUCLA2	chr14	chr14:73525000:73530000:chr14:73490000:73495000	5	0.037596	2	0.472764	0	NA	0.769216	NA	0.801229	NA
LP_ID46054	SUCLG1	chr6	chr6:73245000:73250000:chr6:73210000:73215000	11	2.87e-08	4	0.116213	0	NA	0.769216	NA	0.801229	NA
LP_ID46055	SUCLG2	chr6	chr6:95715000:95720000:chr6:95680000:95685000	5	0.037596	0	0.807867	0	NA	0.769216	NA	0.0286188	NA
LP_ID46056	SUFU	chr19	chr19:46395000:46400000:chr19:46360000:46365000	7	0.00143817	2	0.472764	0	NA	0.769216	NA	0.374425	NA
LP_ID46057	SUGP2	chr8	chr8:70235000:70240000:chr8:70200000:70205000	19	3.2e-25	8	0.000142732	1	3	5.32e-06	NA	0.374425	NA
LP_ID46058	TEX9	chr9	chr9:72490000:72495000:chr9:72455000:72460000	12	7.78e-10	18	1.06e-22	0	NA	0.00541613	NA	0.000229128	NA
LP_ID46059	TFAP4	chr16	chr16:4555000:4560000:chr16:4520000:4525000	33	9.92e-80	15	1.27e-15	2	4	1.38e-10	NA	0.801229	NA
LP_ID4606	ALDH4A1	chr4	chr4:139620000:139625000:chr4:139470000:139475000	7	1.4e-24	2	0.0143298	0	NA	0.769216	NA	3.39e-09	NA
LP_ID46060	TFAP4	chr16	chr16:4560000:4565000:chr16:4525000:4530000	24	4.8e-41	17	3.66e-20	1	7	9.24e-33	NA	0.801229	NA
LP_ID46061	TFB1M	chr17	chr17:3555000:3560000:chr17:3520000:3525000	24	4.8e-41	17	3.66e-20	1	7	9.24e-33	NA	0.0286188	NA
LP_ID46062	TFB2M	chr1	chr1:179545000:179550000:chr1:179510000:179515000	21	4.66e-31	26	1.1e-48	0	NA	0.257962	NA	0.374425	NA
LP_ID46063	TFCP2	chr15	chr15:100550000:100555000:chr15:100515000:100520000	14	1.91e-13	8	0.000142732	1	NA	0.257962	NA	0.801229	NA
LP_ID46064	TFDP2	chr9	chr9:96195000:96200000:chr9:96160000:96165000	7	0.00143817	5	0.0357672	0	NA	0.769216	NA	0.801229	NA
LP_ID46065	TFEB	chr17	chr17:47735000:47740000:chr17:47700000:47705000	0	0.807987	7	0.00127978	1	NA	0.769216	NA	0.801229	NA
LP_ID46066	TFG	chr16	chr16:56715000:56720000:chr16:56680000:56685000	5	0.037596	1	0.642339	0	4	1.38e-10	NA	0.374425	NA
LP_ID46067	TFPT	chr7	chr7:3630000:3635000:chr7:3595000:3600000	3	0.272826	5	0.0357672	0	3	5.32e-06	NA	0.801229	NA
LP_ID46068	TFRC	chr16	chr16:32605000:32610000:chr16:32570000:32575000	5	0.037596	5	0.0357672	0	NA	0.257962	NA	0.374425	NA
LP_ID46069	TGFBR1	chr4	chr4:47350000:47355000:chr4:47315000:47320000	6	0.00884989	2	0.472764	0	NA	0.257962	NA	0.374425	NA
LP_ID4607	ALDH7A1	chr18	chr18:56525000:56530000:chr18:56375000:56380000	7	1.4e-24	7	9.99e-25	0	NA	0.769216	NA	0.00964759	NA
LP_ID46070	TGFBR2	chr9	chr9:116175000:116180000:chr9:116140000:116145000	2	0.475021	5	0.0357672	0	NA	0.769216	3	0.000229128	Pro
LP_ID46071	TGFBR3	chr5	chr5:107290000:107295000:chr5:107255000:107260000	4	0.119613	8	0.000142732	0	NA	0.769216	NA	0.801229	NA
LP_ID46072	TG	chr15	chr15:66665000:66670000:chr15:66630000:66635000	6	0.00884989	4	0.116213	0	NA	0.769216	NA	0.374425	NA
LP_ID46073	TGOLN1	chr6	chr6:72615000:72620000:chr6:72580000:72585000	15	1.72e-15	26	1.1e-48	0	NA	0.00541613	NA	0.374425	NA
LP_ID46074	TGS1	chr4	chr4:3570000:3575000:chr4:3535000:3540000	9	1.36e-05	5	0.0357672	1	NA	0.00541613	NA	0.801229	NA
LP_ID46075	TGS1	chr4	chr4:3575000:3580000:chr4:3540000:3545000	2	0.475021	14	1.43e-13	0	4	1.38e-10	NA	0.801229	NA
LP_ID46076	TGTP1	chr11	chr11:48990000:48995000:chr11:48955000:48960000	30	1.82e-65	18	1.06e-22	0	6	5.49e-24	NA	0.801229	NA
LP_ID46077	TGTP2	chr11	chr11:49060000:49065000:chr11:49025000:49030000	10	7.56e-07	9	1.13e-05	0	NA	0.257962	NA	0.801229	NA
LP_ID46078	THA1	chr11	chr11:117870000:117875000:chr11:117835000:117840000	5	0.037596	3	0.269688	0	NA	0.00541613	NA	0.801229	NA
LP_ID46079	THADA	chr17	chr17:84465000:84470000:chr17:84430000:84435000	7	0.00143817	8	0.000142732	0	NA	0.257962	NA	0.374425	NA
LP_ID4608	ALDOA	chr7	chr7:126795000:126800000:chr7:126645000:126650000	6	5.33e-18	3	7.27e-05	0	NA	0.769216	NA	3.39e-09	NA
LP_ID46080	THAP11	chr8	chr8:105850000:105855000:chr8:105815000:105820000	6	0.00884989	3	0.269688	1	NA	0.769216	NA	0.374425	NA
LP_ID46081	THAP11	chr8	chr8:105855000:105860000:chr8:105820000:105825000	12	7.78e-10	6	0.00814228	0	3	5.32e-06	3	0.000229128	Pro
LP_ID46082	THAP12	chr7	chr7:98700000:98705000:chr7:98665000:98670000	48	2.57e-173	44	5.63e-145	1	NA	0.257962	5	8.54e-12	Pro
LP_ID46083	THAP1	chr8	chr8:26155000:26160000:chr8:26120000:26125000	8	0.000166138	11	2.26e-08	0	NA	0.257962	NA	0.374425	NA
LP_ID46084	THAP2	chr10	chr10:115380000:115385000:chr10:115345000:115350000	1	0.644604	5	0.0357672	0	NA	0.257962	NA	0.801229	NA
LP_ID46085	THAP4	chr1	chr1:93755000:93760000:chr1:93720000:93725000	10	7.56e-07	3	0.269688	0	NA	0.769216	NA	0.374425	NA
LP_ID46086	THEM4	chr3	chr3:94310000:94315000:chr3:94275000:94280000	5	0.037596	4	0.116213	1	NA	0.00541613	NA	0.374425	NA
LP_ID46087	THEM6	chr15	chr15:74720000:74725000:chr15:74685000:74690000	8	0.000166138	5	0.0357672	1	NA	0.00541613	NA	0.801229	NA
LP_ID46088	THG1L	chr11	chr11:45950000:45955000:chr11:45915000:45920000	5	0.037596	2	0.472764	0	NA	0.257962	NA	0.801229	NA
LP_ID46089	THG1L	chr11	chr11:45955000:45960000:chr11:45920000:45925000	9	1.36e-05	2	0.472764	0	NA	0.257962	NA	0.0286188	NA
LP_ID4609	ALS2CL	chr9	chr9:110880000:110885000:chr9:110730000:110735000	2	0.0153867	5	1.18e-12	0	NA	0.000290302	NA	0.801229	NA
LP_ID46090	THNSL1	chr2	chr2:21200000:21205000:chr2:21165000:21170000	9	1.36e-05	6	0.00814228	0	NA	0.257962	NA	0.801229	NA
LP_ID46091	THNSL1	chr2	chr2:21205000:21210000:chr2:21170000:21175000	6	0.00884989	8	0.000142732	0	NA	0.257962	NA	0.801229	NA
LP_ID46092	THNSL2	chr6	chr6:71140000:71145000:chr6:71105000:71110000	2	0.475021	5	0.0357672	0	NA	0.257962	NA	0.374425	NA
LP_ID46093	THNSL2	chr6	chr6:71145000:71150000:chr6:71110000:71115000	3	0.272826	7	0.00127978	0	NA	0.769216	NA	0.801229	NA
LP_ID46094	THOC2	chrX	chrX:41810000:41815000:chrX:41775000:41780000	5	0.037596	2	0.472764	0	NA	0.257962	NA	0.374425	NA
LP_ID46095	THOC2	chrX	chrX:41815000:41820000:chrX:41780000:41785000	1	0.644604	5	0.0357672	0	NA	0.769216	NA	0.801229	NA
LP_ID46096	THOC6	chr17	chr17:23670000:23675000:chr17:23635000:23640000	16	1.12e-17	11	2.26e-08	0	NA	0.769216	NA	0.374425	NA
LP_ID46097	THOC7	chr14	chr14:13960000:13965000:chr14:13925000:13930000	3	0.272826	5	0.0357672	0	NA	0.769216	NA	0.801229	NA
LP_ID46098	THOP1	chr10	chr10:81070000:81075000:chr10:81035000:81040000	5	0.037596	2	0.472764	1	3	5.32e-06	NA	0.0286188	NA
LP_ID46099	THRB	chr14	chr14:17655000:17660000:chr14:17620000:17625000	22	3.16e-34	18	1.06e-22	1	NA	0.769216	NA	0.801229	NA
LP_ID461	SPR	chr6	chr6:85135000:85140000:chr6:84900000:84905000	6	1.78e-37	1	0.0926871	0	NA	0.769216	NA	0.801229	NA
LP_ID4610	ANKRD13D	chr19	chr19:4280000:4285000:chr19:4130000:4135000	5	1.57e-12	2	0.0143298	0	NA	0.000290302	NA	0.801229	NA
LP_ID46100	THTPA	chr14	chr14:55090000:55095000:chr14:55055000:55060000	5	0.037596	2	0.472764	0	NA	0.769216	NA	0.801229	NA
LP_ID46101	THTPA	chr14	chr14:55095000:55100000:chr14:55060000:55065000	10	7.56e-07	5	0.0357672	0	NA	0.769216	NA	0.374425	NA
LP_ID46102	THUMPD1	chr7	chr7:119720000:119725000:chr7:119685000:119690000	8	0.000166138	3	0.269688	0	3	5.32e-06	NA	0.0286188	NA
LP_ID46103	THUMPD2	chr17	chr17:81065000:81070000:chr17:81030000:81035000	5	0.037596	1	0.642339	0	NA	0.769216	NA	0.801229	NA
LP_ID46104	TIAM1	chr16	chr16:89855000:89860000:chr16:89820000:89825000	5	0.037596	3	0.269688	0	NA	0.769216	NA	0.801229	NA
LP_ID46105	TICRR	chr7	chr7:79655000:79660000:chr7:79620000:79625000	9	1.36e-05	0	0.807867	0	NA	0.257962	NA	0.801229	NA
LP_ID46106	TIGD2	chr6	chr6:59205000:59210000:chr6:59170000:59175000	19	3.2e-25	6	0.00814228	0	4	1.38e-10	NA	0.374425	NA
LP_ID46107	TIGIT	chr16	chr16:43660000:43665000:chr16:43625000:43630000	7	0.00143817	13	1.08e-11	0	NA	0.00541613	3	0.000229128	Dual
LP_ID46108	TIGIT	chr16	chr16:43665000:43670000:chr16:43630000:43635000	12	7.78e-10	18	1.06e-22	1	NA	0.769216	NA	0.0286188	NA
LP_ID46109	TIMELESS	chr10	chr10:128230000:128235000:chr10:128195000:128200000	6	0.00884989	10	6.12e-07	0	NA	0.00541613	NA	0.374425	NA
LP_ID4611	ANXA11	chr14	chr14:25840000:25845000:chr14:25690000:25695000	1	0.266535	6	3.87e-18	0	NA	0.769216	NA	0.00964759	NA
LP_ID46110	TIMM10B	chr7	chr7:105640000:105645000:chr7:105605000:105610000	9	1.36e-05	16	8.15e-18	1	4	1.38e-10	NA	0.801229	NA
LP_ID46111	TIMM10	chr2	chr2:84825000:84830000:chr2:84790000:84795000	10	7.56e-07	3	0.269688	1	NA	0.257962	NA	0.801229	NA
LP_ID46112	TIMM13	chr10	chr10:80900000:80905000:chr10:80865000:80870000	15	1.72e-15	22	2.22e-34	0	4	1.38e-10	NA	0.801229	NA
LP_ID46113	TIMM17A	chr1	chr1:135310000:135315000:chr1:135275000:135280000	16	1.12e-17	31	3.44e-70	0	NA	0.257962	4	1.66e-07	Pro
LP_ID46114	TIMM17B	chrX	chrX:7895000:7900000:chrX:7860000:7865000	34	7.5e-85	44	5.63e-145	0	NA	0.257962	NA	0.801229	NA
LP_ID46115	TIMM17B	chrX	chrX:7900000:7905000:chrX:7865000:7870000	7	0.00143817	18	1.06e-22	0	NA	0.257962	NA	0.801229	NA
LP_ID46116	TIMM21	chr18	chr18:84950000:84955000:chr18:84915000:84920000	8	0.000166138	2	0.472764	0	NA	0.769216	NA	0.374425	NA
LP_ID46117	TIMM44	chr8	chr8:4275000:4280000:chr8:4240000:4245000	4	0.119613	6	0.00814228	0	NA	0.257962	NA	0.0286188	NA
LP_ID46118	TIMM50	chr7	chr7:28310000:28315000:chr7:28275000:28280000	4	0.119613	9	1.13e-05	0	NA	0.769216	NA	0.0286188	NA
LP_ID46119	TIMM8B	chr9	chr9:50600000:50605000:chr9:50565000:50570000	10	7.56e-07	4	0.116213	0	NA	0.257962	NA	0.801229	NA
LP_ID4612	AP3S1	chr18	chr18:46740000:46745000:chr18:46590000:46595000	2	0.0153867	5	1.18e-12	0	NA	0.769216	NA	0.801229	NA
LP_ID46120	TIMMDC1	chr16	chr16:38520000:38525000:chr16:38485000:38490000	2	0.475021	8	0.000142732	0	NA	0.257962	NA	0.801229	NA
LP_ID46121	TINF2	chr14	chr14:55675000:55680000:chr14:55640000:55645000	2	0.475021	6	0.00814228	0	NA	0.00541613	NA	0.374425	NA
LP_ID46122	TINF2	chr14	chr14:55680000:55685000:chr14:55645000:55650000	13	1.43e-11	9	1.13e-05	0	NA	0.769216	NA	0.374425	NA
LP_ID46123	TIPIN	chr9	chr9:64280000:64285000:chr9:64245000:64250000	5	0.037596	13	1.08e-11	0	3	5.32e-06	NA	0.374425	NA
LP_ID46124	TIPRL	chr1	chr1:165235000:165240000:chr1:165200000:165205000	38	8.07e-107	47	4.42e-166	2	7	9.24e-33	NA	0.801229	NA
LP_ID46125	TIRAP	chr9	chr9:35195000:35200000:chr9:35160000:35165000	10	7.56e-07	16	8.15e-18	0	NA	0.769216	NA	0.0286188	NA
LP_ID46126	TIRAP	chr9	chr9:35200000:35205000:chr9:35165000:35170000	30	1.82e-65	27	1.23e-52	0	5	1.94e-16	NA	0.801229	NA
LP_ID46127	TJAP1	chr17	chr17:46280000:46285000:chr17:46245000:46250000	25	1.03e-44	14	1.43e-13	0	NA	0.257962	NA	0.374425	NA
LP_ID46128	TJP2	chr19	chr19:24220000:24225000:chr19:24185000:24190000	5	0.037596	16	8.15e-18	0	NA	0.257962	NA	0.801229	NA
LP_ID46129	TJP2	chr19	chr19:24225000:24230000:chr19:24190000:24195000	29	5.47e-61	30	1.41e-65	1	3	5.32e-06	NA	0.374425	NA
LP_ID4613	APOBEC3	chr15	chr15:79890000:79895000:chr15:79740000:79745000	5	1.57e-12	2	0.0143298	0	NA	0.769216	NA	0.801229	NA
LP_ID46130	TJP3	chr10	chr10:81290000:81295000:chr10:81255000:81260000	29	5.47e-61	30	1.41e-65	1	3	5.32e-06	NA	0.374425	NA
LP_ID46131	TK1	chr11	chr11:117825000:117830000:chr11:117790000:117795000	7	0.00143817	17	3.66e-20	1	NA	0.00541613	NA	0.0286188	NA
LP_ID46132	TK2	chr8	chr8:104245000:104250000:chr8:104210000:104215000	9	1.36e-05	17	3.66e-20	0	NA	0.257962	NA	0.374425	NA
LP_ID46133	TKFC	chr19	chr19:10600000:10605000:chr19:10565000:10570000	25	1.03e-44	16	8.15e-18	1	NA	0.00541613	NA	0.801229	NA
LP_ID46134	TKFC	chr19	chr19:10605000:10610000:chr19:10570000:10575000	6	0.00884989	17	3.66e-20	1	3	5.32e-06	NA	0.0286188	NA
LP_ID46135	TLDC1	chr8	chr8:119775000:119780000:chr8:119740000:119745000	6	0.00884989	11	2.26e-08	0	NA	0.257962	NA	0.801229	NA
LP_ID46136	TLE3	chr9	chr9:61370000:61375000:chr9:61335000:61340000	9	1.36e-05	9	1.13e-05	0	NA	0.00541613	NA	0.374425	NA
LP_ID46137	TLE4	chr19	chr19:14595000:14600000:chr19:14560000:14565000	7	0.00143817	2	0.472764	0	3	5.32e-06	NA	0.374425	NA
LP_ID46138	TLK1	chr2	chr2:70820000:70825000:chr2:70785000:70790000	7	0.00143817	8	0.000142732	0	3	5.32e-06	NA	0.0286188	NA
LP_ID46139	TLK1	chr2	chr2:70825000:70830000:chr2:70790000:70795000	10	7.56e-07	4	0.116213	0	4	1.38e-10	NA	0.374425	NA
LP_ID4614	ARFRP1	chr2	chr2:181360000:181365000:chr2:181210000:181215000	7	1.4e-24	1	0.263224	0	NA	0.769216	NA	0.801229	NA
LP_ID46140	TLK2	chr11	chr11:105175000:105180000:chr11:105140000:105145000	1	0.644604	6	0.00814228	0	NA	0.769216	NA	0.374425	NA
LP_ID46141	TLR6	chr5	chr5:64960000:64965000:chr5:64925000:64930000	2	0.475021	5	0.0357672	0	NA	0.769216	NA	0.0286188	NA
LP_ID46142	TLR7	chrX	chrX:167330000:167335000:chrX:167295000:167300000	6	0.00884989	2	0.472764	0	NA	0.257962	NA	0.801229	NA
LP_ID46143	TM2D1	chr4	chr4:98370000:98375000:chr4:98335000:98340000	5	0.037596	6	0.00814228	0	NA	0.769216	NA	0.801229	NA
LP_ID46144	TM2D1	chr4	chr4:98375000:98380000:chr4:98340000:98345000	7	0.00143817	5	0.0357672	0	NA	0.769216	NA	0.0286188	NA
LP_ID46145	TM2D2	chr8	chr8:25015000:25020000:chr8:24980000:24985000	17	5.06e-20	8	0.000142732	0	3	5.32e-06	NA	0.374425	NA
LP_ID46146	TM2D3	chr7	chr7:65690000:65695000:chr7:65655000:65660000	8	0.000166138	4	0.116213	0	NA	0.769216	NA	0.801229	NA
LP_ID46147	TM6SF1	chr7	chr7:81855000:81860000:chr7:81820000:81825000	21	4.66e-31	16	8.15e-18	0	NA	0.00541613	NA	0.000229128	NA
LP_ID46148	TM6SF1	chr7	chr7:81860000:81865000:chr7:81825000:81830000	7	0.00143817	15	1.27e-15	0	NA	0.257962	NA	0.374425	NA
LP_ID46149	TM7SF2	chr19	chr19:6065000:6070000:chr19:6030000:6035000	27	1.67e-52	14	1.43e-13	0	NA	0.00541613	NA	0.801229	NA
LP_ID4615	ARHGAP27	chr11	chr11:103355000:103360000:chr11:103205000:103210000	5	1.57e-12	2	0.0143298	0	NA	0.769216	NA	0.801229	NA
LP_ID46150	TM7SF3	chr6	chr6:146630000:146635000:chr6:146595000:146600000	18	1.47e-22	10	6.12e-07	2	3	5.32e-06	NA	0.000229128	NA
LP_ID46151	TM9SF1	chr14	chr14:55640000:55645000:chr14:55605000:55610000	12	7.78e-10	7	0.00127978	0	NA	0.769216	3	0.000229128	Pro
LP_ID46152	TM9SF2	chr14	chr14:122105000:122110000:chr14:122070000:122075000	10	7.56e-07	7	0.00127978	0	NA	0.257962	NA	0.374425	NA
LP_ID46153	TM9SF3	chr19	chr19:41260000:41265000:chr19:41225000:41230000	10	7.56e-07	7	0.00127978	0	NA	0.257962	NA	0.374425	NA
LP_ID46154	TM9SF3	chr19	chr19:41265000:41270000:chr19:41230000:41235000	5	0.037596	9	1.13e-05	0	NA	0.769216	NA	0.801229	NA
LP_ID46155	TM9SF4	chr2	chr2:153160000:153165000:chr2:153125000:153130000	20	4.45e-28	13	1.08e-11	1	NA	0.257962	NA	0.801229	NA
LP_ID46156	TMA16	chr8	chr8:66485000:66490000:chr8:66450000:66455000	13	1.43e-11	11	2.26e-08	0	NA	0.00541613	NA	0.801229	NA
LP_ID46157	TMA7	chr9	chr9:109080000:109085000:chr9:109045000:109050000	13	1.43e-11	14	1.43e-13	0	NA	0.257962	NA	0.0286188	NA
LP_ID46158	TMBIM1	chr1	chr1:74305000:74310000:chr1:74270000:74275000	10	7.56e-07	7	0.00127978	0	NA	0.257962	NA	0.374425	NA
LP_ID46159	TMBIM4	chr10	chr10:120200000:120205000:chr10:120165000:120170000	2	0.475021	5	0.0357672	0	NA	0.769216	NA	0.801229	NA
LP_ID4616	ARL4C	chr1	chr1:88700000:88705000:chr1:88550000:88555000	3	8.54e-05	7	9.99e-25	0	NA	0.769216	NA	3.39e-09	NA
LP_ID46160	TMC4	chr7	chr7:3675000:3680000:chr7:3640000:3645000	7	0.00143817	4	0.116213	0	NA	0.257962	NA	0.801229	NA
LP_ID46161	TMC6	chr11	chr11:117780000:117785000:chr11:117745000:117750000	10	7.56e-07	7	0.00127978	0	NA	0.769216	4	1.66e-07	Pro
LP_ID46162	TMCO6	chr18	chr18:36730000:36735000:chr18:36695000:36700000	3	0.272826	10	6.12e-07	0	NA	0.769216	NA	0.0286188	NA
LP_ID46163	TMED2	chr5	chr5:124540000:124545000:chr5:124505000:124510000	4	0.119613	9	1.13e-05	0	NA	0.00541613	NA	0.801229	NA
LP_ID46164	TMED3	chr9	chr9:89700000:89705000:chr9:89665000:89670000	5	0.037596	4	0.116213	0	NA	0.769216	NA	0.801229	NA
LP_ID46165	TMED8	chr12	chr12:87200000:87205000:chr12:87165000:87170000	5	0.037596	10	6.12e-07	0	NA	0.257962	NA	0.374425	NA
LP_ID46166	TMED9	chr13	chr13:55570000:55575000:chr13:55535000:55540000	6	0.00884989	9	1.13e-05	0	NA	0.769216	4	1.66e-07	Enh
LP_ID46167	TMEM101	chr11	chr11:102155000:102160000:chr11:102120000:102125000	6	0.00884989	2	0.472764	0	NA	0.257962	NA	0.801229	NA
LP_ID46168	TMEM106A	chr11	chr11:101580000:101585000:chr11:101545000:101550000	3	0.272826	6	0.00814228	0	NA	0.769216	NA	0.374425	NA
LP_ID46169	TMEM106B	chr6	chr6:13065000:13070000:chr6:13030000:13035000	8	0.000166138	3	0.269688	0	NA	0.769216	NA	0.801229	NA
LP_ID4617	ARMC7	chr11	chr11:115475000:115480000:chr11:115325000:115330000	1	0.266535	5	1.18e-12	0	NA	0.769216	NA	0.801229	NA
LP_ID46170	TMEM106B	chr6	chr6:13070000:13075000:chr6:13035000:13040000	13	1.43e-11	15	1.27e-15	0	NA	0.257962	NA	0.801229	NA
LP_ID46171	TMEM106C	chr15	chr15:97960000:97965000:chr15:97925000:97930000	24	4.8e-41	22	2.22e-34	0	4	1.38e-10	NA	0.801229	NA
LP_ID46172	TMEM106C	chr15	chr15:97965000:97970000:chr15:97930000:97935000	15	1.72e-15	10	6.12e-07	0	NA	0.00541613	NA	0.374425	NA
LP_ID46173	TMEM108	chr9	chr9:103690000:103695000:chr9:103655000:103660000	20	4.45e-28	29	4.11e-61	0	3	5.32e-06	NA	0.801229	NA
LP_ID46174	TMEM109	chr19	chr19:10880000:10885000:chr19:10845000:10850000	9	1.36e-05	12	6.01e-10	0	4	1.38e-10	NA	0.000229128	NA
LP_ID46175	TMEM110	chr14	chr14:30825000:30830000:chr14:30790000:30795000	10	7.56e-07	4	0.116213	0	NA	0.257962	NA	0.374425	NA
LP_ID46176	TMEM115	chr9	chr9:107530000:107535000:chr9:107495000:107500000	6	0.00884989	6	0.00814228	0	NA	0.257962	NA	0.801229	NA
LP_ID46177	TMEM11	chr11	chr11:60875000:60880000:chr11:60840000:60845000	18	1.47e-22	18	1.06e-22	0	5	1.94e-16	NA	0.374425	NA
LP_ID46178	TMEM11	chr11	chr11:60880000:60885000:chr11:60845000:60850000	43	4.6e-138	35	2.91e-90	1	6	5.49e-24	NA	0.801229	NA
LP_ID46179	TMEM120A	chr5	chr5:135740000:135745000:chr5:135705000:135710000	12	7.78e-10	22	2.22e-34	1	NA	0.00541613	NA	0.801229	NA
LP_ID4618	ATG12	chr18	chr18:46740000:46745000:chr18:46590000:46595000	2	0.0153867	5	1.18e-12	0	NA	0.769216	NA	0.801229	NA
LP_ID46180	TMEM120A	chr5	chr5:135745000:135750000:chr5:135710000:135715000	8	0.000166138	6	0.00814228	1	NA	0.769216	NA	0.801229	NA
LP_ID46181	TMEM120B	chr5	chr5:123065000:123070000:chr5:123030000:123035000	8	0.000166138	13	1.08e-11	0	NA	0.00541613	NA	0.374425	NA
LP_ID46182	TMEM123	chr9	chr9:7760000:7765000:chr9:7725000:7730000	9	1.36e-05	5	0.0357672	0	NA	0.769216	NA	0.374425	NA
LP_ID46183	TMEM126B	chr7	chr7:90475000:90480000:chr7:90440000:90445000	6	0.00884989	6	0.00814228	0	NA	0.00541613	NA	0.801229	NA
LP_ID46184	TMEM127	chr2	chr2:127245000:127250000:chr2:127210000:127215000	10	7.56e-07	12	6.01e-10	0	NA	0.00541613	NA	0.374425	NA
LP_ID46185	TMEM128	chr5	chr5:38255000:38260000:chr5:38220000:38225000	2	0.475021	8	0.000142732	0	NA	0.257962	NA	0.0286188	NA
LP_ID46186	TMEM128	chr5	chr5:38260000:38265000:chr5:38225000:38230000	6	0.00884989	2	0.472764	0	NA	0.257962	NA	0.374425	NA
LP_ID46187	TMEM129	chr5	chr5:33655000:33660000:chr5:33620000:33625000	11	2.87e-08	7	0.00127978	1	NA	0.769216	4	1.66e-07	Pro
LP_ID46188	TMEM131	chr1	chr1:36940000:36945000:chr1:36905000:36910000	4	0.119613	7	0.00127978	0	NA	0.769216	NA	0.0286188	NA
LP_ID46189	TMEM131L	chr3	chr3:84035000:84040000:chr3:84000000:84005000	11	2.87e-08	10	6.12e-07	1	NA	0.257962	NA	0.374425	NA
LP_ID4619	ATP6V0A1	chr11	chr11:101005000:101010000:chr11:100855000:100860000	3	8.54e-05	5	1.18e-12	0	NA	0.769216	NA	0.801229	NA
LP_ID46190	TMEM131L	chr3	chr3:84040000:84045000:chr3:84005000:84010000	5	0.037596	3	0.269688	0	NA	0.00541613	NA	0.374425	NA
LP_ID46191	TMEM134	chr19	chr19:4120000:4125000:chr19:4085000:4090000	5	0.037596	9	1.13e-05	0	NA	0.769216	NA	0.0286188	NA
LP_ID46192	TMEM134	chr19	chr19:4125000:4130000:chr19:4090000:4095000	16	1.12e-17	12	6.01e-10	1	NA	0.257962	NA	0.374425	NA
LP_ID46193	TMEM135	chr7	chr7:89335000:89340000:chr7:89300000:89305000	7	0.00143817	4	0.116213	1	NA	0.769216	NA	0.801229	NA
LP_ID46194	TMEM140	chr6	chr6:34860000:34865000:chr6:34825000:34830000	12	7.78e-10	8	0.000142732	0	NA	0.00541613	NA	0.374425	NA
LP_ID46195	TMEM147OS	chr7	chr7:30730000:30735000:chr7:30695000:30700000	5	0.037596	7	0.00127978	1	NA	0.769216	NA	0.801229	NA
LP_ID46196	TMEM154	chr3	chr3:84665000:84670000:chr3:84630000:84635000	11	2.87e-08	17	3.66e-20	1	NA	0.00541613	NA	0.374425	NA
LP_ID46197	TMEM156	chr5	chr5:65090000:65095000:chr5:65055000:65060000	13	1.43e-11	15	1.27e-15	1	4	1.38e-10	NA	0.801229	NA
LP_ID46198	TMEM160	chr7	chr7:16450000:16455000:chr7:16415000:16420000	10	7.56e-07	11	2.26e-08	0	4	1.38e-10	4	1.66e-07	Pro
LP_ID46199	TMEM161A	chr8	chr8:70170000:70175000:chr8:70135000:70140000	35	4.07e-90	14	1.43e-13	1	6	5.49e-24	NA	0.0286188	NA
LP_ID462	SPSB3	chr17	chr17:24885000:24890000:chr17:24650000:24655000	7	2.03e-51	3	1.68e-09	0	NA	0.769216	NA	0.801229	NA
LP_ID4620	ATXN7L1	chr12	chr12:33145000:33150000:chr12:32995000:33000000	3	8.54e-05	5	1.18e-12	0	NA	0.769216	NA	0.00964759	NA
LP_ID46200	TMEM161B	chr13	chr13:84220000:84225000:chr13:84185000:84190000	35	4.07e-90	14	1.43e-13	1	6	5.49e-24	NA	0.801229	NA
LP_ID46201	TMEM164	chrX	chrX:142680000:142685000:chrX:142645000:142650000	20	4.45e-28	14	1.43e-13	2	3	5.32e-06	NA	0.374425	NA
LP_ID46202	TMEM165	chr5	chr5:76180000:76185000:chr5:76145000:76150000	10	7.56e-07	7	0.00127978	0	4	1.38e-10	NA	0.374425	NA
LP_ID46203	TMEM167B	chr3	chr3:108560000:108565000:chr3:108525000:108530000	6	0.00884989	5	0.0357672	0	NA	0.257962	NA	0.801229	NA
LP_ID46204	TMEM167	chr13	chr13:90085000:90090000:chr13:90050000:90055000	7	0.00143817	5	0.0357672	0	NA	0.00541613	NA	0.801229	NA
LP_ID46205	TMEM167	chr13	chr13:90090000:90095000:chr13:90055000:90060000	5	0.037596	3	0.269688	0	NA	0.257962	NA	0.801229	NA
LP_ID46206	TMEM173	chr18	chr18:35740000:35745000:chr18:35705000:35710000	6	0.00884989	3	0.269688	0	NA	0.769216	3	0.000229128	Pro
LP_ID46207	TMEM175	chr5	chr5:108625000:108630000:chr5:108590000:108595000	3	0.272826	6	0.00814228	0	NA	0.00541613	NA	0.801229	NA
LP_ID46208	TMEM175	chr5	chr5:108630000:108635000:chr5:108595000:108600000	16	1.12e-17	16	8.15e-18	0	4	1.38e-10	NA	0.374425	NA
LP_ID46209	TMEM176A	chr6	chr6:48835000:48840000:chr6:48800000:48805000	2	0.475021	5	0.0357672	0	NA	0.257962	NA	0.801229	NA
LP_ID4621	B3GAT3	chr19	chr19:8915000:8920000:chr19:8765000:8770000	5	1.57e-12	2	0.0143298	0	NA	0.769216	NA	3.39e-09	NA
LP_ID46210	TMEM176A	chr6	chr6:48840000:48845000:chr6:48805000:48810000	8	0.000166138	7	0.00127978	0	NA	0.257962	NA	0.0286188	NA
LP_ID46211	TMEM176B	chr6	chr6:48840000:48845000:chr6:48805000:48810000	11	2.87e-08	7	0.00127978	1	NA	0.257962	NA	0.0286188	NA
LP_ID46212	TMEM177	chr1	chr1:119910000:119915000:chr1:119875000:119880000	13	1.43e-11	10	6.12e-07	0	NA	0.00541613	NA	0.801229	NA
LP_ID46213	TMEM181A	chr17	chr17:6255000:6260000:chr17:6220000:6225000	23	1.48e-37	25	7.43e-45	1	6	5.49e-24	NA	0.801229	NA
LP_ID46214	TMEM181B-PS	chr17	chr17:6445000:6450000:chr17:6410000:6415000	9	1.36e-05	12	6.01e-10	0	NA	0.257962	NA	0.801229	NA
LP_ID46215	TMEM181B-PS	chr17	chr17:6450000:6455000:chr17:6415000:6420000	25	1.03e-44	25	7.43e-45	0	NA	0.00541613	NA	0.801229	NA
LP_ID46216	TMEM183A	chr1	chr1:134360000:134365000:chr1:134325000:134330000	11	2.87e-08	20	3.21e-28	0	NA	0.00541613	NA	0.000229128	NA
LP_ID46217	TMEM184B	chr15	chr15:79400000:79405000:chr15:79365000:79370000	25	1.03e-44	32	6.44e-75	0	5	1.94e-16	NA	0.801229	NA
LP_ID46218	TMEM184C	chr8	chr8:77605000:77610000:chr8:77570000:77575000	23	1.48e-37	16	8.15e-18	0	NA	0.257962	NA	0.374425	NA
LP_ID46219	TMEM184C	chr8	chr8:77610000:77615000:chr8:77575000:77580000	30	1.82e-65	15	1.27e-15	0	4	1.38e-10	NA	0.801229	NA
LP_ID4622	B3GNT2	chr11	chr11:22860000:22865000:chr11:22710000:22715000	7	1.4e-24	2	0.0143298	0	NA	0.769216	NA	0.801229	NA
LP_ID46220	TMEM185A	chrX	chrX:70475000:70480000:chrX:70440000:70445000	9	1.36e-05	4	0.116213	0	NA	0.257962	NA	0.801229	NA
LP_ID46221	TMEM185B	chr1	chr1:119525000:119530000:chr1:119490000:119495000	16	1.12e-17	22	2.22e-34	0	NA	0.00541613	NA	0.374425	NA
LP_ID46222	TMEM186	chr16	chr16:8635000:8640000:chr16:8600000:8605000	20	4.45e-28	19	2.3e-25	0	4	1.38e-10	NA	0.374425	NA
LP_ID46223	TMEM189	chr2	chr2:167660000:167665000:chr2:167625000:167630000	26	1.55e-48	13	1.08e-11	0	3	5.32e-06	NA	0.801229	NA
LP_ID46224	TMEM18	chr12	chr12:30580000:30585000:chr12:30545000:30550000	26	1.55e-48	13	1.08e-11	0	3	5.32e-06	NA	0.801229	NA
LP_ID46225	TMEM18	chr12	chr12:30585000:30590000:chr12:30550000:30555000	18	1.47e-22	14	1.43e-13	1	NA	0.769216	NA	0.801229	NA
LP_ID46226	TMEM192	chr8	chr8:64945000:64950000:chr8:64910000:64915000	5	0.037596	2	0.472764	0	3	5.32e-06	NA	0.801229	NA
LP_ID46227	TMEM198B	chr10	chr10:128800000:128805000:chr10:128765000:128770000	5	0.037596	3	0.269688	0	NA	0.257962	NA	0.374425	NA
LP_ID46228	TMEM198B	chr10	chr10:128805000:128810000:chr10:128770000:128775000	5	0.037596	2	0.472764	0	NA	0.769216	NA	0.0286188	NA
LP_ID46229	TMEM199	chr11	chr11:78510000:78515000:chr11:78475000:78480000	6	0.00884989	4	0.116213	0	NA	0.769216	NA	0.801229	NA
LP_ID4623	B4GALT3	chr1	chr1:171270000:171275000:chr1:171120000:171125000	2	0.0153867	5	1.18e-12	0	NA	0.769216	NA	0.801229	NA
LP_ID46230	TMEM19	chr10	chr10:115360000:115365000:chr10:115325000:115330000	3	0.272826	5	0.0357672	0	3	5.32e-06	NA	0.801229	NA
LP_ID46231	TMEM201	chr4	chr4:149735000:149740000:chr4:149700000:149705000	4	0.119613	5	0.0357672	1	NA	0.769216	NA	0.801229	NA
LP_ID46232	TMEM203	chr2	chr2:25250000:25255000:chr2:25215000:25220000	9	1.36e-05	11	2.26e-08	0	NA	0.257962	NA	0.000229128	NA
LP_ID46233	TMEM203	chr2	chr2:25255000:25260000:chr2:25220000:25225000	9	1.36e-05	5	0.0357672	0	5	1.94e-16	NA	0.0286188	NA
LP_ID46234	TMEM206	chr1	chr1:191325000:191330000:chr1:191290000:191295000	5	0.037596	4	0.116213	0	NA	0.769216	NA	0.801229	NA
LP_ID46235	TMEM208	chr8	chr8:105325000:105330000:chr8:105290000:105295000	6	0.00884989	5	0.0357672	0	NA	0.769216	NA	0.374425	NA
LP_ID46236	TMEM209	chr6	chr6:30505000:30510000:chr6:30470000:30475000	5	0.037596	13	1.08e-11	0	3	5.32e-06	NA	0.801229	NA
LP_ID46237	TMEM209	chr6	chr6:30510000:30515000:chr6:30475000:30480000	9	1.36e-05	2	0.472764	0	NA	0.769216	NA	0.801229	NA
LP_ID46238	TMEM216	chr19	chr19:10550000:10555000:chr19:10515000:10520000	9	1.36e-05	4	0.116213	0	NA	0.257962	NA	0.000229128	NA
LP_ID46239	TMEM216	chr19	chr19:10555000:10560000:chr19:10520000:10525000	4	0.119613	7	0.00127978	0	NA	0.769216	NA	0.374425	NA
LP_ID4624	BAG3	chr7	chr7:128520000:128525000:chr7:128370000:128375000	5	1.57e-12	8	2.11e-32	0	3	3.35e-31	NA	0.00964759	NA
LP_ID46240	TMEM242	chr17	chr17:5435000:5440000:chr17:5400000:5405000	6	0.00884989	9	1.13e-05	0	NA	0.769216	NA	0.801229	NA
LP_ID46241	TMEM243	chr5	chr5:9095000:9100000:chr5:9060000:9065000	5	0.037596	4	0.116213	0	NA	0.769216	NA	0.801229	NA
LP_ID46242	TMEM243	chr5	chr5:9100000:9105000:chr5:9065000:9070000	6	0.00884989	13	1.08e-11	0	NA	0.769216	3	0.000229128	Pro
LP_ID46243	TMEM245	chr4	chr4:56945000:56950000:chr4:56910000:56915000	11	2.87e-08	8	0.000142732	0	4	1.38e-10	NA	0.374425	NA
LP_ID46244	TMEM250-PS	chr2	chr2:26135000:26140000:chr2:26100000:26105000	13	1.43e-11	11	2.26e-08	0	NA	0.00541613	NA	0.801229	NA
LP_ID46245	TMEM250-PS	chr2	chr2:26140000:26145000:chr2:26105000:26110000	14	1.91e-13	16	8.15e-18	0	NA	0.257962	NA	0.801229	NA
LP_ID46246	TMEM251	chr12	chr12:102740000:102745000:chr12:102705000:102710000	1	0.644604	5	0.0357672	0	NA	0.769216	NA	0.801229	NA
LP_ID46247	TMEM256	chr11	chr11:69835000:69840000:chr11:69800000:69805000	6	0.00884989	8	0.000142732	0	NA	0.769216	NA	1.66e-07	NA
LP_ID46248	TMEM258	chr19	chr19:10200000:10205000:chr19:10165000:10170000	15	1.72e-15	9	1.13e-05	0	NA	0.00541613	NA	0.0286188	NA
LP_ID46249	TMEM258	chr19	chr19:10205000:10210000:chr19:10170000:10175000	9	1.36e-05	7	0.00127978	0	NA	0.257962	NA	0.801229	NA
LP_ID4625	BAG6	chr17	chr17:35130000:35135000:chr17:34980000:34985000	2	0.0153867	5	1.18e-12	0	NA	0.769216	NA	0.801229	NA
LP_ID46250	TMEM259	chr10	chr10:79975000:79980000:chr10:79940000:79945000	6	0.00884989	13	1.08e-11	0	NA	0.769216	NA	0.0286188	NA
LP_ID46251	TMEM260	chr14	chr14:48445000:48450000:chr14:48410000:48415000	9	1.36e-05	10	6.12e-07	0	NA	0.257962	NA	0.374425	NA
LP_ID46252	TMEM263	chr10	chr10:85100000:85105000:chr10:85065000:85070000	16	1.12e-17	9	1.13e-05	0	3	5.32e-06	NA	0.801229	NA
LP_ID46253	TMEM268	chr4	chr4:63555000:63560000:chr4:63520000:63525000	32	8.57e-75	27	1.23e-52	0	6	5.49e-24	NA	0.0286188	NA
LP_ID46254	TMEM29	chrX	chrX:150440000:150445000:chrX:150405000:150410000	18	1.47e-22	15	1.27e-15	0	3	5.32e-06	NA	0.801229	NA
LP_ID46255	TMEM2	chr19	chr19:21775000:21780000:chr19:21740000:21745000	32	8.57e-75	25	7.43e-45	0	NA	0.769216	NA	0.801229	NA
LP_ID46256	TMEM30A	chr9	chr9:79790000:79795000:chr9:79755000:79760000	14	1.91e-13	15	1.27e-15	0	3	5.32e-06	NA	0.801229	NA
LP_ID46257	TMEM33	chr5	chr5:67255000:67260000:chr5:67220000:67225000	14	1.91e-13	26	1.1e-48	0	NA	0.00541613	NA	0.374425	NA
LP_ID46258	TMEM33	chr5	chr5:67260000:67265000:chr5:67225000:67230000	20	4.45e-28	14	1.43e-13	0	4	1.38e-10	NA	0.374425	NA
LP_ID46259	TMEM35B	chr4	chr4:127120000:127125000:chr4:127085000:127090000	22	3.16e-34	15	1.27e-15	1	NA	0.00541613	NA	0.801229	NA
LP_ID4626	BAHD1	chr2	chr2:118895000:118900000:chr2:118745000:118750000	3	8.54e-05	9	3.37e-41	0	NA	0.769216	NA	0.00964759	NA
LP_ID46260	TMEM39A	chr16	chr16:38555000:38560000:chr16:38520000:38525000	30	1.82e-65	20	3.21e-28	1	NA	0.769216	NA	0.801229	NA
LP_ID46261	TMEM39B	chr4	chr4:129695000:129700000:chr4:129660000:129665000	7	0.00143817	1	0.642339	1	NA	0.00541613	NA	0.0286188	NA
LP_ID46262	TMEM41A	chr16	chr16:21945000:21950000:chr16:21910000:21915000	6	0.00884989	6	0.00814228	1	NA	0.257962	NA	0.801229	NA
LP_ID46263	TMEM41B	chr7	chr7:109985000:109990000:chr7:109950000:109955000	7	0.00143817	2	0.472764	0	NA	0.769216	NA	0.801229	NA
LP_ID46264	TMEM42	chr9	chr9:123020000:123025000:chr9:122985000:122990000	10	7.56e-07	7	0.00127978	0	NA	0.257962	NA	0.374425	NA
LP_ID46265	TMEM50A	chr4	chr4:134910000:134915000:chr4:134875000:134880000	24	4.8e-41	29	4.11e-61	1	6	5.49e-24	NA	0.801229	NA
LP_ID46266	TMEM50A	chr4	chr4:134915000:134920000:chr4:134880000:134885000	14	1.91e-13	11	2.26e-08	0	6	5.49e-24	NA	0.801229	NA
LP_ID46267	TMEM50B	chr16	chr16:91595000:91600000:chr16:91560000:91565000	9	1.36e-05	21	3.29e-31	0	NA	0.769216	NA	0.374425	NA
LP_ID46268	TMEM55A	chr4	chr4:14860000:14865000:chr4:14825000:14830000	12	7.78e-10	10	6.12e-07	0	3	5.32e-06	NA	0.374425	NA
LP_ID46269	TMEM55A	chr4	chr4:14865000:14870000:chr4:14830000:14835000	9	1.36e-05	14	1.43e-13	0	NA	0.257962	NA	0.374425	NA
LP_ID4627	BC043934	chr9	chr9:96435000:96440000:chr9:96285000:96290000	3	8.54e-05	8	2.11e-32	0	NA	0.000290302	4	6.89e-37	Pro
LP_ID46270	TMEM55B	chr14	chr14:50925000:50930000:chr14:50890000:50895000	18	1.47e-22	16	8.15e-18	0	4	1.38e-10	NA	0.801229	NA
LP_ID46271	TMEM55B	chr14	chr14:50930000:50935000:chr14:50895000:50900000	13	1.43e-11	11	2.26e-08	0	4	1.38e-10	NA	0.801229	NA
LP_ID46272	TMEM5	chr10	chr10:122095000:122100000:chr10:122060000:122065000	7	0.00143817	4	0.116213	1	NA	0.257962	NA	0.801229	NA
LP_ID46273	TMEM63B	chr17	chr17:45685000:45690000:chr17:45650000:45655000	8	0.000166138	4	0.116213	0	NA	0.00541613	NA	0.801229	NA
LP_ID46274	TMEM65	chr15	chr15:58820000:58825000:chr15:58785000:58790000	5	0.037596	4	0.116213	0	NA	0.00541613	NA	0.374425	NA
LP_ID46275	TMEM71	chr15	chr15:66560000:66565000:chr15:66525000:66530000	4	0.119613	9	1.13e-05	0	NA	0.769216	NA	0.801229	NA
LP_ID46276	TMEM80	chr7	chr7:141325000:141330000:chr7:141290000:141295000	6	0.00884989	9	1.13e-05	1	3	5.32e-06	NA	0.801229	NA
LP_ID46277	TMEM81	chr1	chr1:132505000:132510000:chr1:132470000:132475000	6	0.00884989	3	0.269688	0	NA	0.257962	NA	0.801229	NA
LP_ID46278	TMEM86A	chr7	chr7:47050000:47055000:chr7:47015000:47020000	10	7.56e-07	7	0.00127978	1	NA	0.00541613	NA	0.374425	NA
LP_ID46279	TMEM86B	chr7	chr7:4625000:4630000:chr7:4590000:4595000	9	1.36e-05	3	0.269688	0	NA	0.769216	NA	0.801229	NA
LP_ID4628	BCAT2	chr7	chr7:45570000:45575000:chr7:45420000:45425000	2	0.0153867	5	1.18e-12	0	NA	0.000290302	NA	0.00964759	NA
LP_ID46280	TMEM86B	chr7	chr7:4630000:4635000:chr7:4595000:4600000	6	0.00884989	6	0.00814228	0	NA	0.00541613	NA	0.801229	NA
LP_ID46281	TMEM87A	chr2	chr2:120405000:120410000:chr2:120370000:120375000	7	0.00143817	5	0.0357672	0	NA	0.769216	NA	0.801229	NA
LP_ID46282	TMEM8	chr17	chr17:26110000:26115000:chr17:26075000:26080000	3	0.272826	5	0.0357672	0	NA	0.769216	NA	0.801229	NA
LP_ID46283	TMEM91	chr7	chr7:25675000:25680000:chr7:25640000:25645000	5	0.037596	3	0.269688	0	NA	0.257962	NA	0.801229	NA
LP_ID46284	TMEM94	chr11	chr11:115765000:115770000:chr11:115730000:115735000	10	7.56e-07	10	6.12e-07	1	NA	0.769216	3	0.000229128	Pro
LP_ID46285	TMEM97	chr11	chr11:78545000:78550000:chr11:78510000:78515000	9	1.36e-05	7	0.00127978	0	NA	0.257962	NA	0.374425	NA
LP_ID46286	TMEM97	chr11	chr11:78550000:78555000:chr11:78515000:78520000	4	0.119613	6	0.00814228	0	NA	0.257962	3	0.000229128	Pro
LP_ID46287	TMEM9B	chr7	chr7:109750000:109755000:chr7:109715000:109720000	6	0.00884989	2	0.472764	1	NA	0.769216	NA	0.374425	NA
LP_ID46288	TMF1	chr6	chr6:97180000:97185000:chr6:97145000:97150000	11	2.87e-08	2	0.472764	0	NA	0.257962	NA	0.374425	NA
LP_ID46289	TMIE	chr9	chr9:110880000:110885000:chr9:110845000:110850000	3	0.272826	5	0.0357672	1	NA	0.257962	NA	0.801229	NA
LP_ID4629	BCL2	chr1	chr1:106710000:106715000:chr1:106560000:106565000	7	1.4e-24	12	2.91e-74	0	NA	0.769216	4	6.89e-37	Pro
LP_ID46290	TMOD3	chr9	chr9:75555000:75560000:chr9:75520000:75525000	15	1.72e-15	11	2.26e-08	1	3	5.32e-06	NA	0.374425	NA
LP_ID46291	TMOD3	chr9	chr9:75560000:75565000:chr9:75525000:75530000	34	7.5e-85	20	3.21e-28	0	3	5.32e-06	NA	0.801229	NA
LP_ID46292	TMOD4	chr3	chr3:95120000:95125000:chr3:95085000:95090000	19	3.2e-25	20	3.21e-28	0	7	9.24e-33	NA	0.0286188	NA
LP_ID46293	TMOD4	chr3	chr3:95125000:95130000:chr3:95090000:95095000	35	4.07e-90	20	3.21e-28	1	NA	0.769216	NA	0.374425	NA
LP_ID46294	TMPO	chr10	chr10:91170000:91175000:chr10:91135000:91140000	12	7.78e-10	17	3.66e-20	0	NA	0.00541613	NA	0.374425	NA
LP_ID46295	TMPPE	chr9	chr9:114400000:114405000:chr9:114365000:114370000	40	7.59e-119	31	3.44e-70	1	5	1.94e-16	NA	0.0286188	NA
LP_ID46296	TMSB10	chr6	chr6:72955000:72960000:chr6:72920000:72925000	9	1.36e-05	12	6.01e-10	0	3	5.32e-06	NA	0.374425	NA
LP_ID46297	TMSB4X	chrX	chrX:167205000:167210000:chrX:167170000:167175000	23	1.48e-37	23	1.05e-37	0	5	1.94e-16	NA	0.801229	NA
LP_ID46298	TMSB4X	chrX	chrX:167210000:167215000:chrX:167175000:167180000	12	7.78e-10	11	2.26e-08	0	NA	0.769216	NA	0.374425	NA
LP_ID46299	TMTC4	chr14	chr14:122980000:122985000:chr14:122945000:122950000	1	0.644604	5	0.0357672	0	NA	0.257962	NA	0.801229	NA
LP_ID463	STARD3	chr11	chr11:98355000:98360000:chr11:98120000:98125000	8	1.17e-67	1	0.0926871	0	NA	0.769216	NA	0.801229	NA
LP_ID4630	BCL2L1	chr2	chr2:152830000:152835000:chr2:152680000:152685000	6	5.33e-18	14	6.14e-102	0	NA	0.769216	NA	3.39e-09	NA
LP_ID46300	TMUB1	chr5	chr5:24445000:24450000:chr5:24410000:24415000	11	2.87e-08	11	2.26e-08	0	NA	0.257962	NA	0.801229	NA
LP_ID46301	TMUB2	chr11	chr11:102280000:102285000:chr11:102245000:102250000	9	1.36e-05	4	0.116213	0	NA	0.257962	NA	0.801229	NA
LP_ID46302	TMUB2	chr11	chr11:102285000:102290000:chr11:102250000:102255000	14	1.91e-13	15	1.27e-15	1	NA	0.257962	NA	0.374425	NA
LP_ID46303	TMX1	chr12	chr12:70450000:70455000:chr12:70415000:70420000	18	1.47e-22	46	7.42e-159	0	5	1.94e-16	NA	0.801229	NA
LP_ID46304	TMX2	chr2	chr2:84675000:84680000:chr2:84640000:84645000	24	4.8e-41	18	1.06e-22	0	NA	0.00541613	NA	0.801229	NA
LP_ID46305	TMX4	chr2	chr2:134640000:134645000:chr2:134605000:134610000	18	1.47e-22	14	1.43e-13	0	NA	0.769216	NA	0.801229	NA
LP_ID46306	TMX4	chr2	chr2:134645000:134650000:chr2:134610000:134615000	7	0.00143817	12	6.01e-10	0	6	5.49e-24	NA	0.801229	NA
LP_ID46307	TNFAIP1	chr11	chr11:78535000:78540000:chr11:78500000:78505000	12	7.78e-10	19	2.3e-25	0	NA	0.769216	NA	0.0286188	NA
LP_ID46308	TNFAIP3	chr10	chr10:19010000:19015000:chr10:18975000:18980000	21	4.66e-31	14	1.43e-13	0	NA	0.257962	NA	0.374425	NA
LP_ID46309	TNFAIP3	chr10	chr10:19015000:19020000:chr10:18980000:18985000	21	4.66e-31	23	1.05e-37	1	5	1.94e-16	NA	0.374425	NA
LP_ID4631	BCL7B	chr5	chr5:135165000:135170000:chr5:135015000:135020000	1	0.266535	5	1.18e-12	0	NA	0.769216	NA	0.00964759	NA
LP_ID46310	TNFAIP8	chr18	chr18:49975000:49980000:chr18:49940000:49945000	18	1.47e-22	24	3.44e-41	0	3	5.32e-06	NA	0.374425	NA
LP_ID46311	TNFAIP8	chr18	chr18:49980000:49985000:chr18:49945000:49950000	11	2.87e-08	10	6.12e-07	2	4	1.38e-10	NA	0.374425	NA
LP_ID46312	TNFAIP8L1	chr17	chr17:56160000:56165000:chr17:56125000:56130000	12	7.78e-10	10	6.12e-07	1	NA	0.00541613	NA	0.0286188	NA
LP_ID46313	TNFAIP8L2	chr3	chr3:95140000:95145000:chr3:95105000:95110000	13	1.43e-11	16	8.15e-18	0	4	1.38e-10	NA	0.374425	NA
LP_ID46314	TNF	chr17	chr17:35200000:35205000:chr17:35165000:35170000	20	4.45e-28	10	6.12e-07	0	NA	0.00541613	6	3.52e-17	Dual
LP_ID46315	TNFRSF10B	chr14	chr14:69765000:69770000:chr14:69730000:69735000	9	1.36e-05	5	0.0357672	0	NA	0.00541613	NA	0.374425	NA
LP_ID46316	TNFRSF13B	chr11	chr11:61125000:61130000:chr11:61090000:61095000	16	1.12e-17	8	0.000142732	1	8	2.68e-43	NA	0.801229	NA
LP_ID46317	TNFRSF14	chr4	chr4:154925000:154930000:chr4:154890000:154895000	4	0.119613	9	1.13e-05	0	NA	0.769216	NA	0.801229	NA
LP_ID46318	TNFRSF1A	chr6	chr6:125350000:125355000:chr6:125315000:125320000	3	0.272826	7	0.00127978	0	NA	0.769216	3	0.000229128	Pro
LP_ID46319	TNFRSF22	chr7	chr7:143635000:143640000:chr7:143600000:143605000	5	0.037596	4	0.116213	0	NA	0.00541613	NA	0.0286188	NA
LP_ID4632	BIN2	chr15	chr15:100670000:100675000:chr15:100520000:100525000	6	5.33e-18	2	0.0143298	0	NA	0.000290302	NA	0.801229	NA
LP_ID46320	TNFRSF25	chr4	chr4:152110000:152115000:chr4:152075000:152080000	7	0.00143817	1	0.642339	1	NA	0.769216	NA	0.801229	NA
LP_ID46321	TNFRSF25	chr4	chr4:152115000:152120000:chr4:152080000:152085000	9	1.36e-05	2	0.472764	0	NA	0.00541613	NA	0.374425	NA
LP_ID46322	TNFRSF8	chr4	chr4:145315000:145320000:chr4:145280000:145285000	5	0.037596	1	0.642339	0	NA	0.00541613	NA	0.374425	NA
LP_ID46323	TNFRSF9	chr4	chr4:150910000:150915000:chr4:150875000:150880000	8	0.000166138	4	0.116213	0	NA	0.769216	NA	0.801229	NA
LP_ID46324	TNFSF10	chr3	chr3:27315000:27320000:chr3:27280000:27285000	3	0.272826	8	0.000142732	0	NA	0.00541613	NA	0.801229	NA
LP_ID46325	TNFSF11	chr14	chr14:78305000:78310000:chr14:78270000:78275000	21	4.66e-31	13	1.08e-11	0	NA	0.257962	NA	0.801229	NA
LP_ID46326	TNFSF8	chr4	chr4:63860000:63865000:chr4:63825000:63830000	6	0.00884989	17	3.66e-20	0	NA	0.00541613	NA	0.0286188	NA
LP_ID46327	TNFSF9	chr17	chr17:57100000:57105000:chr17:57065000:57070000	12	7.78e-10	11	2.26e-08	0	NA	0.257962	NA	0.000229128	NA
LP_ID46328	TNFSF9	chr17	chr17:57105000:57110000:chr17:57070000:57075000	9	1.36e-05	8	0.000142732	0	NA	0.769216	NA	0.0286188	NA
LP_ID46329	TNIK	chr3	chr3:28260000:28265000:chr3:28225000:28230000	28	1.14e-56	27	1.23e-52	1	NA	0.769216	NA	0.801229	NA
LP_ID4633	BIRC3	chr9	chr9:7870000:7875000:chr9:7720000:7725000	2	0.0153867	6	3.87e-18	0	NA	0.769216	NA	0.00964759	NA
LP_ID46330	TNIP1	chr11	chr11:54955000:54960000:chr11:54920000:54925000	6	0.00884989	10	6.12e-07	0	NA	0.257962	NA	0.374425	NA
LP_ID46331	TNK2	chr16	chr16:32640000:32645000:chr16:32605000:32610000	8	0.000166138	5	0.0357672	0	NA	0.257962	NA	0.801229	NA
LP_ID46332	TNKS1BP1	chr2	chr2:85045000:85050000:chr2:85010000:85015000	7	0.00143817	4	0.116213	0	NA	0.257962	NA	0.801229	NA
LP_ID46333	TNKS2	chr19	chr19:36830000:36835000:chr19:36795000:36800000	4	0.119613	5	0.0357672	1	NA	0.257962	NA	0.801229	NA
LP_ID46334	TNKS2	chr19	chr19:36835000:36840000:chr19:36800000:36805000	5	0.037596	6	0.00814228	0	NA	0.769216	NA	0.0286188	NA
LP_ID46335	TNKS	chr8	chr8:34960000:34965000:chr8:34925000:34930000	2	0.475021	6	0.00814228	0	NA	0.769216	NA	0.801229	NA
LP_ID46336	TNNT2	chr1	chr1:135835000:135840000:chr1:135800000:135805000	18	1.47e-22	19	2.3e-25	0	5	1.94e-16	NA	0.374425	NA
LP_ID46337	TNPO1	chr13	chr13:98890000:98895000:chr13:98855000:98860000	13	1.43e-11	15	1.27e-15	0	5	1.94e-16	NA	0.801229	NA
LP_ID46338	TNPO2	chr8	chr8:85035000:85040000:chr8:85000000:85005000	13	1.43e-11	10	6.12e-07	0	4	1.38e-10	NA	0.801229	NA
LP_ID46339	TNPO3	chr6	chr6:29605000:29610000:chr6:29570000:29575000	16	1.12e-17	6	0.00814228	1	NA	0.257962	NA	0.374425	NA
LP_ID4634	BIRC5	chr11	chr11:117845000:117850000:chr11:117695000:117700000	1	0.266535	6	3.87e-18	0	NA	0.769216	NA	0.801229	NA
LP_ID46340	TNPO3	chr6	chr6:29610000:29615000:chr6:29575000:29580000	9	1.36e-05	19	2.3e-25	0	NA	0.257962	NA	0.374425	NA
LP_ID46341	TNRC18	chr5	chr5:142785000:142790000:chr5:142750000:142755000	7	0.00143817	7	0.00127978	0	NA	0.257962	NA	0.801229	NA
LP_ID46342	TNRC6A	chr7	chr7:123120000:123125000:chr7:123085000:123090000	37	3.62e-101	37	2.48e-101	0	5	1.94e-16	NA	0.801229	NA
LP_ID46343	TNRC6B	chr15	chr15:80710000:80715000:chr15:80675000:80680000	24	4.8e-41	24	3.44e-41	0	4	1.38e-10	NA	0.374425	NA
LP_ID46344	TNRC6C	chr11	chr11:117650000:117655000:chr11:117615000:117620000	5	0.037596	6	0.00814228	0	4	1.38e-10	3	0.000229128	Pro
LP_ID46345	TNRC6C	chr11	chr11:117655000:117660000:chr11:117620000:117625000	2	0.475021	6	0.00814228	0	NA	0.00541613	NA	0.801229	NA
LP_ID46346	TNS1	chr1	chr1:74120000:74125000:chr1:74085000:74090000	9	1.36e-05	5	0.0357672	0	NA	0.00541613	NA	0.801229	NA
LP_ID46347	TNS1	chr1	chr1:74125000:74130000:chr1:74090000:74095000	8	0.000166138	7	0.00127978	0	NA	0.769216	NA	0.801229	NA
LP_ID46348	TOB1	chr11	chr11:94210000:94215000:chr11:94175000:94180000	8	0.000166138	3	0.269688	0	NA	0.00541613	NA	0.374425	NA
LP_ID46349	TOE1	chr4	chr4:116805000:116810000:chr4:116770000:116775000	6	0.00884989	2	0.472764	0	NA	0.769216	NA	0.801229	NA
LP_ID4635	BLOC1S4	chr5	chr5:36745000:36750000:chr5:36595000:36600000	6	5.33e-18	4	3.16e-08	0	NA	0.769216	NA	0.801229	NA
LP_ID46350	TOLLIP	chr7	chr7:141900000:141905000:chr7:141865000:141870000	6	0.00884989	3	0.269688	0	NA	0.769216	NA	0.374425	NA
LP_ID46351	TOM1	chr8	chr8:75030000:75035000:chr8:74995000:75000000	6	0.00884989	3	0.269688	0	NA	0.769216	NA	0.374425	NA
LP_ID46352	TOMM20	chr8	chr8:126945000:126950000:chr8:126910000:126915000	5	0.037596	7	0.00127978	0	NA	0.769216	NA	0.801229	NA
LP_ID46353	TOMM22	chr15	chr15:79665000:79670000:chr15:79630000:79635000	6	0.00884989	6	0.00814228	0	NA	0.769216	NA	0.801229	NA
LP_ID46354	TOMM34	chr2	chr2:164060000:164065000:chr2:164025000:164030000	6	0.00884989	11	2.26e-08	0	NA	0.769216	NA	0.801229	NA
LP_ID46355	TOMM34	chr2	chr2:164065000:164070000:chr2:164030000:164035000	34	7.5e-85	22	2.22e-34	0	4	1.38e-10	NA	0.0286188	NA
LP_ID46356	TOMM40	chr7	chr7:19710000:19715000:chr7:19675000:19680000	8	0.000166138	10	6.12e-07	0	NA	0.257962	NA	0.374425	NA
LP_ID46357	TOMM40	chr7	chr7:19715000:19720000:chr7:19680000:19685000	6	0.00884989	25	7.43e-45	3	NA	0.769216	NA	0.801229	NA
LP_ID46358	TOMM40L	chr1	chr1:171220000:171225000:chr1:171185000:171190000	6	0.00884989	25	7.43e-45	3	NA	0.769216	NA	0.374425	NA
LP_ID46359	TOMM5	chr4	chr4:45105000:45110000:chr4:45070000:45075000	35	4.07e-90	30	1.41e-65	1	4	1.38e-10	NA	0.801229	NA
LP_ID4636	BOP1	chr15	chr15:76475000:76480000:chr15:76325000:76330000	1	0.266535	5	1.18e-12	0	NA	0.769216	NA	0.801229	NA
LP_ID46360	TOMM70A	chr16	chr16:57120000:57125000:chr16:57085000:57090000	6	0.00884989	8	0.000142732	0	NA	0.257962	NA	0.801229	NA
LP_ID46361	TOMM7	chr5	chr5:23840000:23845000:chr5:23805000:23810000	7	0.00143817	3	0.269688	0	NA	0.769216	NA	0.801229	NA
LP_ID46362	TONSL	chr15	chr15:76625000:76630000:chr15:76590000:76595000	1	0.644604	5	0.0357672	0	NA	0.769216	NA	0.0286188	NA
LP_ID46363	TOP2B	chr14	chr14:16365000:16370000:chr14:16330000:16335000	12	7.78e-10	11	2.26e-08	0	NA	0.257962	NA	0.0286188	NA
LP_ID46364	TOP3B	chr16	chr16:16870000:16875000:chr16:16835000:16840000	8	0.000166138	5	0.0357672	0	NA	0.257962	NA	0.374425	NA
LP_ID46365	TOPBP1	chr9	chr9:103300000:103305000:chr9:103265000:103270000	3	0.272826	9	1.13e-05	0	NA	0.257962	NA	0.801229	NA
LP_ID46366	TOPBP1	chr9	chr9:103305000:103310000:chr9:103270000:103275000	8	0.000166138	4	0.116213	0	NA	0.257962	NA	0.801229	NA
LP_ID46367	TOPORS	chr4	chr4:40265000:40270000:chr4:40230000:40235000	18	1.47e-22	10	6.12e-07	1	NA	0.00541613	NA	0.0286188	NA
LP_ID46368	TOPORS	chr4	chr4:40270000:40275000:chr4:40235000:40240000	4	0.119613	9	1.13e-05	0	NA	0.00541613	NA	0.801229	NA
LP_ID46369	TOR1A	chr2	chr2:30965000:30970000:chr2:30930000:30935000	6	0.00884989	12	6.01e-10	1	3	5.32e-06	NA	0.374425	NA
LP_ID4637	BORCS6	chr11	chr11:69055000:69060000:chr11:68905000:68910000	1	0.266535	6	3.87e-18	0	NA	0.769216	NA	0.00964759	NA
LP_ID46370	TOR1AIP1	chr1	chr1:156030000:156035000:chr1:155995000:156000000	7	0.00143817	5	0.0357672	0	NA	0.00541613	NA	0.801229	NA
LP_ID46371	TOR1AIP1	chr1	chr1:156035000:156040000:chr1:156000000:156005000	15	1.72e-15	9	1.13e-05	0	NA	0.769216	NA	0.801229	NA
LP_ID46372	TOR1AIP2	chr1	chr1:156030000:156035000:chr1:155995000:156000000	4	0.119613	13	1.08e-11	0	NA	0.00541613	NA	0.801229	NA
LP_ID46373	TOR1AIP2	chr1	chr1:156035000:156040000:chr1:156000000:156005000	6	0.00884989	9	1.13e-05	0	NA	0.257962	NA	0.801229	NA
LP_ID46374	TOR1B	chr2	chr2:30950000:30955000:chr2:30915000:30920000	23	1.48e-37	24	3.44e-41	0	NA	0.257962	NA	0.374425	NA
LP_ID46375	TOR3A	chr1	chr1:156670000:156675000:chr1:156635000:156640000	5	0.037596	8	0.000142732	0	NA	0.00541613	NA	0.374425	NA
LP_ID46376	TOR3A	chr1	chr1:156675000:156680000:chr1:156640000:156645000	12	7.78e-10	11	2.26e-08	1	NA	0.769216	NA	0.374425	NA
LP_ID46377	TOX4	chr14	chr14:52280000:52285000:chr14:52245000:52250000	13	1.43e-11	1	0.642339	0	NA	0.769216	NA	0.801229	NA
LP_ID46378	TOX	chr4	chr4:6990000:6995000:chr4:6955000:6960000	15	1.72e-15	16	8.15e-18	1	NA	0.00541613	NA	0.374425	NA
LP_ID46379	TPBPA	chr13	chr13:60940000:60945000:chr13:60905000:60910000	10	7.56e-07	12	6.01e-10	0	5	1.94e-16	NA	0.801229	NA
LP_ID4638	BRF1	chr12	chr12:113000000:113005000:chr12:112850000:112855000	5	1.57e-12	4	3.16e-08	0	NA	0.000290302	NA	0.801229	NA
LP_ID46380	TPBPB	chr13	chr13:60900000:60905000:chr13:60865000:60870000	27	1.67e-52	17	3.66e-20	0	NA	0.769216	NA	0.801229	NA
LP_ID46381	TPD52	chr3	chr3:9000000:9005000:chr3:8965000:8970000	23	1.48e-37	23	1.05e-37	0	5	1.94e-16	NA	0.801229	NA
LP_ID46382	TPD52	chr3	chr3:9005000:9010000:chr3:8970000:8975000	20	4.45e-28	30	1.41e-65	0	3	5.32e-06	NA	0.374425	NA
LP_ID46383	TPD52L2	chr2	chr2:181495000:181500000:chr2:181460000:181465000	16	1.12e-17	15	1.27e-15	0	3	5.32e-06	NA	0.801229	NA
LP_ID46384	TPGS1	chr10	chr10:79665000:79670000:chr10:79630000:79635000	19	3.2e-25	9	1.13e-05	0	5	1.94e-16	NA	0.801229	NA
LP_ID46385	TPGS1	chr10	chr10:79670000:79675000:chr10:79635000:79640000	12	7.78e-10	7	0.00127978	0	NA	0.769216	NA	0.801229	NA
LP_ID46386	TPGS2	chr18	chr18:25165000:25170000:chr18:25130000:25135000	11	2.87e-08	9	1.13e-05	1	3	5.32e-06	NA	0.801229	NA
LP_ID46387	TPI1	chr6	chr6:124810000:124815000:chr6:124775000:124780000	23	1.48e-37	8	0.000142732	0	NA	0.00541613	NA	0.801229	NA
LP_ID46388	TPI1	chr6	chr6:124815000:124820000:chr6:124780000:124785000	5	0.037596	2	0.472764	1	NA	0.769216	NA	0.801229	NA
LP_ID46389	TPK1	chr6	chr6:43665000:43670000:chr6:43630000:43635000	38	8.07e-107	40	5.13e-119	0	7	9.24e-33	NA	0.801229	NA
LP_ID4639	BTBD6	chr12	chr12:112975000:112980000:chr12:112825000:112830000	1	0.266535	7	9.99e-25	0	NA	0.769216	NA	0.00964759	NA
LP_ID46390	TPM1	chr9	chr9:67040000:67045000:chr9:67005000:67010000	11	2.87e-08	9	1.13e-05	0	NA	0.769216	3	0.000229128	Pro
LP_ID46391	TPM4	chr8	chr8:72130000:72135000:chr8:72095000:72100000	30	1.82e-65	23	1.05e-37	0	5	1.94e-16	NA	0.801229	NA
LP_ID46392	TPM4	chr8	chr8:72135000:72140000:chr8:72100000:72105000	15	1.72e-15	20	3.21e-28	0	4	1.38e-10	NA	0.374425	NA
LP_ID46393	TPP1	chr7	chr7:105750000:105755000:chr7:105715000:105720000	13	1.43e-11	12	6.01e-10	0	NA	0.769216	NA	0.801229	NA
LP_ID46394	TPP2	chr1	chr1:43930000:43935000:chr1:43895000:43900000	18	1.47e-22	22	2.22e-34	1	NA	0.257962	NA	0.374425	NA
LP_ID46395	TPRA1	chr6	chr6:88900000:88905000:chr6:88865000:88870000	11	2.87e-08	14	1.43e-13	1	NA	0.257962	NA	0.374425	NA
LP_ID46396	TPR	chr1	chr1:150390000:150395000:chr1:150355000:150360000	6	0.00884989	6	0.00814228	0	NA	0.769216	NA	0.801229	NA
LP_ID46397	TPRGL	chr4	chr4:154155000:154160000:chr4:154120000:154125000	9	1.36e-05	15	1.27e-15	0	3	5.32e-06	NA	0.374425	NA
LP_ID46398	TPRGL	chr4	chr4:154160000:154165000:chr4:154125000:154130000	12	7.78e-10	9	1.13e-05	1	NA	0.257962	NA	0.374425	NA
LP_ID46399	TPRKB	chr6	chr6:85910000:85915000:chr6:85875000:85880000	8	0.000166138	16	8.15e-18	0	3	5.32e-06	NA	0.801229	NA
LP_ID464	STARD3NL	chr13	chr13:19365000:19370000:chr13:19130000:19135000	1	0.0957353	5	5.67e-26	0	NA	0.769216	NA	0.00936561	NA
LP_ID4640	BTD	chr14	chr14:31640000:31645000:chr14:31490000:31495000	5	1.57e-12	3	7.27e-05	0	NA	0.000290302	NA	0.801229	NA
LP_ID46400	TPRN	chr2	chr2:25260000:25265000:chr2:25225000:25230000	20	4.45e-28	19	2.3e-25	2	3	5.32e-06	NA	0.374425	NA
LP_ID46401	TPST2	chr5	chr5:112275000:112280000:chr5:112240000:112245000	33	9.92e-80	47	4.42e-166	1	8	2.68e-43	NA	0.374425	NA
LP_ID46402	TPT1	chr14	chr14:75840000:75845000:chr14:75805000:75810000	12	7.78e-10	17	3.66e-20	0	NA	0.769216	NA	0.801229	NA
LP_ID46403	TPT1	chr14	chr14:75845000:75850000:chr14:75810000:75815000	31	4.28e-70	38	5.24e-107	1	12	1.05e-99	NA	0.801229	NA
LP_ID46404	TPT1-PS3	chr6	chr6:99875000:99880000:chr6:99840000:99845000	10	7.56e-07	12	6.01e-10	0	NA	0.00541613	NA	0.801229	NA
LP_ID46405	TRA2A	chr6	chr6:49260000:49265000:chr6:49225000:49230000	8	0.000166138	5	0.0357672	0	NA	0.00541613	NA	0.801229	NA
LP_ID46406	TRA2A	chr6	chr6:49265000:49270000:chr6:49230000:49235000	5	0.037596	3	0.269688	2	NA	0.257962	NA	0.374425	NA
LP_ID46407	TRABD	chr15	chr15:89070000:89075000:chr15:89035000:89040000	8	0.000166138	10	6.12e-07	0	NA	0.257962	NA	0.801229	NA
LP_ID46408	TRABD	chr15	chr15:89075000:89080000:chr15:89040000:89045000	2	0.475021	7	0.00127978	1	NA	0.257962	NA	0.801229	NA
LP_ID46409	TRAC	chr14	chr14:54215000:54220000:chr14:54180000:54185000	13	1.43e-11	3	0.269688	0	NA	0.769216	NA	0.374425	NA
LP_ID4641	C130036L24RIK	chr1	chr1:86355000:86360000:chr1:86205000:86210000	1	0.266535	5	1.18e-12	0	NA	0.769216	NA	0.801229	NA
LP_ID46410	TRAC	chr14	chr14:54220000:54225000:chr14:54185000:54190000	14	1.91e-13	10	6.12e-07	0	NA	0.00541613	NA	0.0286188	NA
LP_ID46411	TRADD	chr8	chr8:105260000:105265000:chr8:105225000:105230000	14	1.91e-13	10	6.12e-07	0	NA	0.257962	NA	0.374425	NA
LP_ID46412	TRADD	chr8	chr8:105265000:105270000:chr8:105230000:105235000	7	0.00143817	4	0.116213	0	NA	0.00541613	NA	0.801229	NA
LP_ID46413	TRAF1	chr2	chr2:34955000:34960000:chr2:34920000:34925000	4	0.119613	7	0.00127978	0	3	5.32e-06	NA	0.801229	NA
LP_ID46414	TRAF2	chr2	chr2:25545000:25550000:chr2:25510000:25515000	4	0.119613	7	0.00127978	0	3	5.32e-06	NA	0.801229	NA
LP_ID46415	TRAF3	chr12	chr12:111165000:111170000:chr12:111130000:111135000	9	1.36e-05	5	0.0357672	1	NA	0.00541613	NA	0.000229128	NA
LP_ID46416	TRAF3IP1	chr1	chr1:91495000:91500000:chr1:91460000:91465000	9	1.36e-05	5	0.0357672	1	NA	0.00541613	NA	0.0286188	NA
LP_ID46417	TRAF3IP3	chr1	chr1:193200000:193205000:chr1:193165000:193170000	10	7.56e-07	5	0.0357672	0	NA	0.769216	NA	0.374425	NA
LP_ID46418	TRAF4	chr11	chr11:78165000:78170000:chr11:78130000:78135000	9	1.36e-05	5	0.0357672	1	NA	0.00541613	NA	0.374425	NA
LP_ID46419	TRAF5	chr1	chr1:191995000:192000000:chr1:191960000:191965000	9	1.36e-05	5	0.0357672	1	NA	0.00541613	NA	0.0286188	NA
LP_ID4642	C530050E15RIK	chr13	chr13:24635000:24640000:chr13:24485000:24490000	7	1.4e-24	2	0.0143298	0	NA	0.769216	NA	0.801229	NA
LP_ID46420	TRAF6	chr2	chr2:101675000:101680000:chr2:101640000:101645000	17	5.06e-20	13	1.08e-11	1	5	1.94e-16	NA	0.374425	NA
LP_ID46421	TRAF7	chr17	chr17:24525000:24530000:chr17:24490000:24495000	10	7.56e-07	5	0.0357672	0	NA	0.769216	NA	0.374425	NA
LP_ID46422	TRAFD1	chr5	chr5:121370000:121375000:chr5:121335000:121340000	8	0.000166138	2	0.472764	0	NA	0.257962	NA	0.801229	NA
LP_ID46423	TRAIP	chr9	chr9:107950000:107955000:chr9:107915000:107920000	9	1.36e-05	7	0.00127978	1	NA	0.00541613	NA	0.801229	NA
LP_ID46424	TRAJ18	chr14	chr14:54195000:54200000:chr14:54160000:54165000	2	0.475021	5	0.0357672	0	NA	0.257962	NA	0.801229	NA
LP_ID46425	TRAJ19	chr14	chr14:54200000:54205000:chr14:54165000:54170000	7	0.00143817	7	0.00127978	0	NA	0.00541613	NA	0.0286188	NA
LP_ID46426	TRAJ20	chr14	chr14:54195000:54200000:chr14:54160000:54165000	23	1.48e-37	21	3.29e-31	0	4	1.38e-10	NA	0.801229	NA
LP_ID46427	TRAJ20	chr14	chr14:54200000:54205000:chr14:54165000:54170000	4	0.119613	10	6.12e-07	0	3	5.32e-06	NA	0.0286188	NA
LP_ID46428	TRAJ50	chr14	chr14:54165000:54170000:chr14:54130000:54135000	27	1.67e-52	29	4.11e-61	0	7	9.24e-33	NA	0.801229	NA
LP_ID46429	TRAJ8	chr14	chr14:54210000:54215000:chr14:54175000:54180000	6	0.00884989	14	1.43e-13	0	NA	0.257962	NA	0.374425	NA
LP_ID4643	CACTIN	chr10	chr10:81320000:81325000:chr10:81170000:81175000	1	0.266535	5	1.18e-12	0	NA	0.769216	NA	0.801229	NA
LP_ID46430	TRAK2	chr1	chr1:58970000:58975000:chr1:58935000:58940000	7	0.00143817	3	0.269688	0	NA	0.257962	NA	0.801229	NA
LP_ID46431	TRAM1	chr1	chr1:13585000:13590000:chr1:13550000:13555000	7	0.00143817	1	0.642339	0	NA	0.257962	NA	0.801229	NA
LP_ID46432	TRAM2	chr1	chr1:21075000:21080000:chr1:21040000:21045000	9	1.36e-05	11	2.26e-08	0	NA	0.00541613	NA	0.801229	NA
LP_ID46433	TRAM2	chr1	chr1:21080000:21085000:chr1:21045000:21050000	18	1.47e-22	22	2.22e-34	1	NA	0.257962	NA	0.374425	NA
LP_ID46434	TRAPPC10	chr10	chr10:78240000:78245000:chr10:78205000:78210000	10	7.56e-07	6	0.00814228	0	NA	0.769216	NA	0.801229	NA
LP_ID46435	TRAPPC10	chr10	chr10:78245000:78250000:chr10:78210000:78215000	15	1.72e-15	13	1.08e-11	0	3	5.32e-06	NA	0.374425	NA
LP_ID46436	TRAPPC11	chr8	chr8:47530000:47535000:chr8:47495000:47500000	3	0.272826	6	0.00814228	0	NA	0.257962	NA	0.374425	NA
LP_ID46437	TRAV14-3	chr14	chr14:53760000:53765000:chr14:53725000:53730000	2	0.475021	13	1.08e-11	0	NA	0.257962	NA	0.801229	NA
LP_ID46438	TRAV8-1	chr14	chr14:53470000:53475000:chr14:53435000:53440000	22	3.16e-34	31	3.44e-70	1	5	1.94e-16	NA	0.801229	NA
LP_ID46439	TRAV8N-2	chr14	chr14:53345000:53350000:chr14:53310000:53315000	6	0.00884989	4	0.116213	0	NA	0.769216	NA	0.801229	NA
LP_ID4644	CAPN15	chr17	chr17:25985000:25990000:chr17:25835000:25840000	5	1.57e-12	2	0.0143298	0	NA	0.769216	NA	0.00964759	NA
LP_ID46440	TRAV9-2	chr14	chr14:53585000:53590000:chr14:53550000:53555000	6	0.00884989	4	0.116213	0	NA	0.769216	NA	0.801229	NA
LP_ID46441	TRAV9-2	chr14	chr14:53590000:53595000:chr14:53555000:53560000	5	0.037596	5	0.0357672	0	NA	0.769216	NA	0.801229	NA
LP_ID46442	TRAV9-4	chr14	chr14:53675000:53680000:chr14:53640000:53645000	6	0.00884989	5	0.0357672	0	NA	0.257962	NA	0.801229	NA
LP_ID46443	TRBJ1-5	chr6	chr6:41535000:41540000:chr6:41500000:41505000	9	1.36e-05	11	2.26e-08	0	NA	0.00541613	NA	0.801229	NA
LP_ID46444	TRBJ1-6	chr6	chr6:41530000:41535000:chr6:41495000:41500000	8	0.000166138	3	0.269688	0	NA	0.257962	NA	0.801229	NA
LP_ID46445	TRBJ1-6	chr6	chr6:41535000:41540000:chr6:41500000:41505000	5	0.037596	3	0.269688	0	NA	0.769216	NA	0.801229	NA
LP_ID46446	TRBJ1-7	chr6	chr6:41530000:41535000:chr6:41495000:41500000	5	0.037596	3	0.269688	0	NA	0.769216	NA	0.801229	NA
LP_ID46447	TRBJ2-1	chr6	chr6:41540000:41545000:chr6:41505000:41510000	2	0.475021	7	0.00127978	1	NA	0.257962	NA	0.801229	NA
LP_ID46448	TRBJ2-2	chr6	chr6:41540000:41545000:chr6:41505000:41510000	5	0.037596	5	0.0357672	1	NA	0.257962	NA	0.801229	NA
LP_ID46449	TRBJ2-3	chr6	chr6:41540000:41545000:chr6:41505000:41510000	5	0.037596	6	0.00814228	0	NA	0.769216	NA	0.801229	NA
LP_ID4645	CAR12	chr9	chr9:66710000:66715000:chr9:66560000:66565000	5	1.57e-12	4	3.16e-08	0	NA	0.769216	NA	0.00964759	NA
LP_ID46450	TRBJ2-4	chr6	chr6:41540000:41545000:chr6:41505000:41510000	4	0.119613	6	0.00814228	0	NA	0.257962	NA	0.801229	NA
LP_ID46451	TRBJ2-5	chr6	chr6:41540000:41545000:chr6:41505000:41510000	20	4.45e-28	13	1.08e-11	0	4	1.38e-10	NA	0.801229	NA
LP_ID46452	TRBJ2-6	chr6	chr6:41540000:41545000:chr6:41505000:41510000	7	0.00143817	5	0.0357672	0	NA	0.257962	NA	0.801229	NA
LP_ID46453	TRBV13-2	chr6	chr6:41120000:41125000:chr6:41085000:41090000	7	0.00143817	2	0.472764	0	NA	0.257962	NA	0.374425	NA
LP_ID46454	TRBV13-3	chr6	chr6:41125000:41130000:chr6:41090000:41095000	5	0.037596	2	0.472764	1	NA	0.769216	NA	0.374425	NA
LP_ID46455	TRBV13-3	chr6	chr6:41130000:41135000:chr6:41095000:41100000	5	0.037596	6	0.00814228	0	NA	0.00541613	NA	0.374425	NA
LP_ID46456	TRBV15	chr6	chr6:41140000:41145000:chr6:41105000:41110000	6	0.00884989	2	0.472764	0	NA	0.769216	NA	0.801229	NA
LP_ID46457	TRBV19	chr6	chr6:41175000:41180000:chr6:41140000:41145000	3	0.272826	6	0.00814228	0	NA	0.257962	NA	0.801229	NA
LP_ID46458	TRBV1	chr6	chr6:40890000:40895000:chr6:40855000:40860000	10	7.56e-07	9	1.13e-05	0	NA	0.257962	NA	0.801229	NA
LP_ID46459	TRDMT1	chr2	chr2:13545000:13550000:chr2:13510000:13515000	3	0.272826	7	0.00127978	0	NA	0.257962	NA	0.801229	NA
LP_ID4646	CCDC69	chr11	chr11:55075000:55080000:chr11:54925000:54930000	5	1.57e-12	1	0.263224	0	NA	0.769216	NA	0.801229	NA
LP_ID46460	TRDV2-2	chr14	chr14:53955000:53960000:chr14:53920000:53925000	7	0.00143817	3	0.269688	0	NA	0.769216	NA	0.801229	NA
LP_ID46461	TREML2	chr17	chr17:48300000:48305000:chr17:48265000:48270000	5	0.037596	3	0.269688	0	NA	0.769216	NA	0.374425	NA
LP_ID46462	TRERF1	chr17	chr17:47140000:47145000:chr17:47105000:47110000	2	0.475021	5	0.0357672	0	NA	0.769216	NA	0.801229	NA
LP_ID46463	TRIAP1	chr5	chr5:115340000:115345000:chr5:115305000:115310000	21	4.66e-31	17	3.66e-20	0	9	4.21e-55	3	0.000229128	Pro
LP_ID46464	TRIB1	chr15	chr15:59645000:59650000:chr15:59610000:59615000	9	1.36e-05	10	6.12e-07	0	NA	0.257962	NA	0.801229	NA
LP_ID46465	TRIB2	chr12	chr12:15815000:15820000:chr12:15780000:15785000	5	0.037596	6	0.00814228	1	NA	0.257962	NA	0.374425	NA
LP_ID46466	TRIB3	chr2	chr2:152340000:152345000:chr2:152305000:152310000	5	0.037596	4	0.116213	0	NA	0.00541613	NA	0.801229	NA
LP_ID46467	TRIB3	chr2	chr2:152345000:152350000:chr2:152310000:152315000	5	0.037596	4	0.116213	0	5	1.94e-16	NA	0.374425	NA
LP_ID46468	TRIM11	chr11	chr11:58975000:58980000:chr11:58940000:58945000	5	0.037596	6	0.00814228	0	NA	0.257962	NA	0.0286188	NA
LP_ID46469	TRIM12A	chr7	chr7:104300000:104305000:chr7:104265000:104270000	8	0.000166138	6	0.00814228	0	NA	0.769216	NA	0.801229	NA
LP_ID4647	CCR8	chr9	chr9:120090000:120095000:chr9:119940000:119945000	5	1.57e-12	4	3.16e-08	0	NA	0.769216	NA	0.801229	NA
LP_ID46470	TRIM14	chr4	chr4:46535000:46540000:chr4:46500000:46505000	7	0.00143817	3	0.269688	0	NA	0.769216	NA	0.0286188	NA
LP_ID46471	TRIM30D	chr7	chr7:104505000:104510000:chr7:104470000:104475000	12	7.78e-10	9	1.13e-05	0	3	5.32e-06	NA	0.801229	NA
LP_ID46472	TRIM32	chr4	chr4:65600000:65605000:chr4:65565000:65570000	10	7.56e-07	10	6.12e-07	1	NA	0.769216	NA	0.801229	NA
LP_ID46473	TRIM32	chr4	chr4:65605000:65610000:chr4:65570000:65575000	28	1.14e-56	11	2.26e-08	0	4	1.38e-10	NA	0.801229	NA
LP_ID46474	TRIM33	chr3	chr3:103275000:103280000:chr3:103240000:103245000	27	1.67e-52	25	7.43e-45	0	NA	0.00541613	NA	0.801229	NA
LP_ID46475	TRIM44	chr2	chr2:102395000:102400000:chr2:102360000:102365000	12	7.78e-10	6	0.00814228	1	NA	0.769216	NA	0.801229	NA
LP_ID46476	TRIM44	chr2	chr2:102400000:102405000:chr2:102365000:102370000	37	3.62e-101	26	1.1e-48	0	9	4.21e-55	NA	0.374425	NA
LP_ID46477	TRIM46	chr3	chr3:89240000:89245000:chr3:89205000:89210000	8	0.000166138	6	0.00814228	0	NA	0.257962	NA	0.374425	NA
LP_ID46478	TRIM46	chr3	chr3:89245000:89250000:chr3:89210000:89215000	18	1.47e-22	37	2.48e-101	0	3	5.32e-06	NA	0.374425	NA
LP_ID46479	TRIM56	chr5	chr5:137115000:137120000:chr5:137080000:137085000	8	0.000166138	10	6.12e-07	0	4	1.38e-10	NA	0.374425	NA
LP_ID4648	CD200	chr16	chr16:45405000:45410000:chr16:45255000:45260000	3	8.54e-05	6	3.87e-18	0	NA	0.000290302	NA	0.00964759	NA
LP_ID46480	TRIM59	chr3	chr3:69040000:69045000:chr3:69005000:69010000	16	1.12e-17	15	1.27e-15	0	3	5.32e-06	NA	0.374425	NA
LP_ID46481	TRIM59	chr3	chr3:69045000:69050000:chr3:69010000:69015000	17	5.06e-20	23	1.05e-37	0	5	1.94e-16	NA	0.801229	NA
LP_ID46482	TRIM5	chr7	chr7:104285000:104290000:chr7:104250000:104255000	17	5.06e-20	23	1.05e-37	0	5	1.94e-16	NA	0.801229	NA
LP_ID46483	TRIM62	chr4	chr4:128880000:128885000:chr4:128845000:128850000	3	0.272826	10	6.12e-07	0	NA	0.769216	NA	0.801229	NA
LP_ID46484	TRIM65	chr11	chr11:116130000:116135000:chr11:116095000:116100000	7	0.00143817	3	0.269688	0	NA	0.769216	NA	0.0286188	NA
LP_ID46485	TRIM68	chr7	chr7:102685000:102690000:chr7:102650000:102655000	14	1.91e-13	9	1.13e-05	0	NA	0.00541613	NA	0.0286188	NA
LP_ID46486	TRIM8	chr19	chr19:46500000:46505000:chr19:46465000:46470000	9	1.36e-05	3	0.269688	0	NA	0.257962	NA	0.801229	NA
LP_ID46487	TRIOBP	chr15	chr15:78945000:78950000:chr15:78910000:78915000	8	0.000166138	10	6.12e-07	1	NA	0.769216	5	8.54e-12	Enh
LP_ID46488	TRIP11	chr12	chr12:101910000:101915000:chr12:101875000:101880000	5	0.037596	11	2.26e-08	0	NA	0.769216	NA	0.0286188	NA
LP_ID46489	TRIP12	chr1	chr1:84835000:84840000:chr1:84800000:84805000	26	1.55e-48	22	2.22e-34	0	NA	0.257962	NA	0.374425	NA
LP_ID4649	CD28	chr1	chr1:60715000:60720000:chr1:60565000:60570000	2	0.0153867	5	1.18e-12	0	NA	0.769216	NA	0.00964759	NA
LP_ID46490	TRIP12	chr1	chr1:84840000:84845000:chr1:84805000:84810000	4	0.119613	15	1.27e-15	0	NA	0.257962	NA	0.801229	NA
LP_ID46491	TRIP13	chr13	chr13:73935000:73940000:chr13:73900000:73905000	13	1.43e-11	4	0.116213	0	NA	0.257962	NA	0.801229	NA
LP_ID46492	TRIP4	chr9	chr9:65905000:65910000:chr9:65870000:65875000	13	1.43e-11	4	0.116213	0	NA	0.257962	NA	0.801229	NA
LP_ID46493	TRIP6	chr5	chr5:137310000:137315000:chr5:137275000:137280000	26	1.55e-48	16	8.15e-18	1	NA	0.00541613	NA	0.374425	NA
LP_ID46494	TRIR	chr8	chr8:85025000:85030000:chr8:84990000:84995000	6	0.00884989	7	0.00127978	0	NA	0.257962	NA	0.374425	NA
LP_ID46495	TRIT1	chr4	chr4:123015000:123020000:chr4:122980000:122985000	3	0.272826	5	0.0357672	0	NA	0.769216	NA	0.374425	NA
LP_ID46496	TRMT10A	chr3	chr3:138140000:138145000:chr3:138105000:138110000	10	7.56e-07	9	1.13e-05	0	3	5.32e-06	NA	0.801229	NA
LP_ID46497	TRMT10C	chr16	chr16:56035000:56040000:chr16:56000000:56005000	1	0.644604	7	0.00127978	0	NA	0.257962	NA	0.801229	NA
LP_ID46498	TRMT112	chr19	chr19:6910000:6915000:chr19:6875000:6880000	6	0.00884989	5	0.0357672	0	NA	0.769216	NA	0.374425	NA
LP_ID46499	TRMT11	chr10	chr10:30600000:30605000:chr10:30565000:30570000	12	7.78e-10	11	2.26e-08	0	NA	0.00541613	NA	0.801229	NA
LP_ID465	TFG	chr16	chr16:56715000:56720000:chr16:56480000:56485000	5	7.84e-26	3	1.68e-09	0	NA	0.769216	NA	0.801229	NA
LP_ID4650	CD37	chr7	chr7:45235000:45240000:chr7:45085000:45090000	0	0.746508	5	1.18e-12	0	NA	0.769216	NA	0.801229	NA
LP_ID46500	TRMT12	chr15	chr15:58870000:58875000:chr15:58835000:58840000	6	0.00884989	3	0.269688	0	NA	0.769216	NA	0.801229	NA
LP_ID46501	TRMT13	chr3	chr3:116610000:116615000:chr3:116575000:116580000	8	0.000166138	15	1.27e-15	0	NA	0.00541613	NA	0.374425	NA
LP_ID46502	TRMT13	chr3	chr3:116615000:116620000:chr3:116580000:116585000	5	0.037596	6	0.00814228	1	NA	0.257962	NA	0.374425	NA
LP_ID46503	TRMT1	chr8	chr8:84685000:84690000:chr8:84650000:84655000	3	0.272826	9	1.13e-05	1	NA	0.00541613	NA	0.801229	NA
LP_ID46504	TRMT1L	chr1	chr1:151425000:151430000:chr1:151390000:151395000	3	0.272826	5	0.0357672	0	NA	0.257962	NA	0.374425	NA
LP_ID46505	TRMT2A	chr16	chr16:18245000:18250000:chr16:18210000:18215000	20	4.45e-28	9	1.13e-05	0	NA	0.257962	NA	0.801229	NA
LP_ID46506	TRMT2B	chrX	chrX:134275000:134280000:chrX:134240000:134245000	3	0.272826	9	1.13e-05	0	NA	0.00541613	NA	0.374425	NA
LP_ID46507	TRMT44	chr5	chr5:35575000:35580000:chr5:35540000:35545000	12	7.78e-10	18	1.06e-22	0	NA	0.00541613	NA	0.801229	NA
LP_ID46508	TRMT5	chr12	chr12:73285000:73290000:chr12:73250000:73255000	18	1.47e-22	9	1.13e-05	0	NA	0.257962	NA	0.801229	NA
LP_ID46509	TRMT61A	chr12	chr12:111675000:111680000:chr12:111640000:111645000	23	1.48e-37	13	1.08e-11	0	NA	0.257962	NA	0.374425	NA
LP_ID4651	CD69	chr6	chr6:129275000:129280000:chr6:129125000:129130000	5	1.57e-12	1	0.263224	0	NA	0.769216	NA	0.801229	NA
LP_ID46510	TRMT61B	chr17	chr17:71595000:71600000:chr17:71560000:71565000	14	1.91e-13	6	0.00814228	0	NA	0.00541613	NA	0.374425	NA
LP_ID46511	TRMT6	chr2	chr2:132805000:132810000:chr2:132770000:132775000	15	1.72e-15	16	8.15e-18	0	4	1.38e-10	NA	0.0286188	NA
LP_ID46512	TRMT6	chr2	chr2:132810000:132815000:chr2:132775000:132780000	25	1.03e-44	29	4.11e-61	3	6	5.49e-24	NA	0.374425	NA
LP_ID46513	TRMU	chr15	chr15:85875000:85880000:chr15:85840000:85845000	13	1.43e-11	29	4.11e-61	0	7	9.24e-33	NA	0.801229	NA
LP_ID46514	TRMU	chr15	chr15:85880000:85885000:chr15:85845000:85850000	8	0.000166138	6	0.00814228	0	NA	0.769216	NA	0.801229	NA
LP_ID46515	TRNAU1AP	chr4	chr4:132325000:132330000:chr4:132290000:132295000	30	1.82e-65	38	5.24e-107	0	5	1.94e-16	NA	0.0286188	NA
LP_ID46516	TRNAU1AP	chr4	chr4:132330000:132335000:chr4:132295000:132300000	5	0.037596	7	0.00127978	0	NA	0.769216	NA	0.374425	NA
LP_ID46517	TRNT1	chr6	chr6:106765000:106770000:chr6:106730000:106735000	9	1.36e-05	18	1.06e-22	0	3	5.32e-06	NA	0.801229	NA
LP_ID46518	TRNT1	chr6	chr6:106770000:106775000:chr6:106735000:106740000	2	0.475021	8	0.000142732	0	NA	0.00541613	NA	0.801229	NA
LP_ID46519	TROVE2	chr1	chr1:143775000:143780000:chr1:143740000:143745000	22	3.16e-34	15	1.27e-15	0	3	5.32e-06	NA	0.801229	NA
LP_ID4652	CD6	chr19	chr19:10825000:10830000:chr19:10675000:10680000	7	1.4e-24	1	0.263224	0	NA	0.000290302	NA	0.801229	NA
LP_ID46520	TRP53BP1	chr2	chr2:121210000:121215000:chr2:121175000:121180000	4	0.119613	5	0.0357672	0	NA	0.00541613	NA	0.801229	NA
LP_ID46521	TRP53BP2	chr1	chr1:182405000:182410000:chr1:182370000:182375000	4	0.119613	17	3.66e-20	0	3	5.32e-06	NA	0.374425	NA
LP_ID46522	TRP53BP2	chr1	chr1:182410000:182415000:chr1:182375000:182380000	7	0.00143817	5	0.0357672	1	NA	0.257962	NA	0.0286188	NA
LP_ID46523	TRP53	chr11	chr11:69575000:69580000:chr11:69540000:69545000	1	0.644604	5	0.0357672	0	NA	0.257962	NA	0.374425	NA
LP_ID46524	TRP53	chr11	chr11:69580000:69585000:chr11:69545000:69550000	31	4.28e-70	26	1.1e-48	1	8	2.68e-43	NA	0.801229	NA
LP_ID46525	TRP53I11	chr2	chr2:93185000:93190000:chr2:93150000:93155000	3	0.272826	7	0.00127978	0	NA	0.257962	NA	0.0286188	NA
LP_ID46526	TRP53I13	chr11	chr11:77510000:77515000:chr11:77475000:77480000	2	0.475021	5	0.0357672	0	NA	0.00541613	NA	0.801229	NA
LP_ID46527	TRP53INP2	chr2	chr2:155380000:155385000:chr2:155345000:155350000	6	0.00884989	4	0.116213	0	NA	0.00541613	NA	0.374425	NA
LP_ID46528	TRP53RKB	chr2	chr2:166790000:166795000:chr2:166755000:166760000	18	1.47e-22	18	1.06e-22	2	4	1.38e-10	NA	0.374425	NA
LP_ID46529	TRPC4AP	chr2	chr2:155690000:155695000:chr2:155655000:155660000	11	2.87e-08	6	0.00814228	0	NA	0.257962	NA	0.801229	NA
LP_ID4653	CD6	chr19	chr19:10830000:10835000:chr19:10680000:10685000	2	0.0153867	6	3.87e-18	0	NA	0.000290302	NA	0.801229	NA
LP_ID46530	TRPM4	chr7	chr7:45330000:45335000:chr7:45295000:45300000	9	1.36e-05	4	0.116213	0	NA	0.257962	NA	0.801229	NA
LP_ID46531	TRPM7	chr2	chr2:126875000:126880000:chr2:126840000:126845000	13	1.43e-11	12	6.01e-10	1	NA	0.257962	NA	0.801229	NA
LP_ID46532	TRPS1	chr15	chr15:50885000:50890000:chr15:50850000:50855000	4	0.119613	5	0.0357672	0	NA	0.769216	NA	0.801229	NA
LP_ID46533	TRPS1	chr15	chr15:50890000:50895000:chr15:50855000:50860000	16	1.12e-17	7	0.00127978	0	3	5.32e-06	NA	0.374425	NA
LP_ID46534	TRPT1	chr19	chr19:6995000:7000000:chr19:6960000:6965000	15	1.72e-15	15	1.27e-15	0	4	1.38e-10	NA	0.801229	NA
LP_ID46535	TRPV2	chr11	chr11:62570000:62575000:chr11:62535000:62540000	9	1.36e-05	6	0.00814228	0	NA	0.769216	NA	0.0286188	NA
LP_ID46536	TRPV2	chr11	chr11:62575000:62580000:chr11:62540000:62545000	2	0.475021	7	0.00127978	0	NA	0.769216	NA	0.374425	NA
LP_ID46537	TRRAP	chr5	chr5:144765000:144770000:chr5:144730000:144735000	5	0.037596	6	0.00814228	0	NA	0.00541613	NA	0.801229	NA
LP_ID46538	TRUB2	chr2	chr2:29785000:29790000:chr2:29750000:29755000	5	0.037596	12	6.01e-10	0	NA	0.257962	NA	0.374425	NA
LP_ID46539	TSC1	chr2	chr2:28640000:28645000:chr2:28605000:28610000	7	0.00143817	5	0.0357672	0	NA	0.257962	NA	0.801229	NA
LP_ID4654	CDCA3	chr6	chr6:124825000:124830000:chr6:124675000:124680000	2	0.0153867	5	1.18e-12	0	NA	0.769216	NA	0.00964759	NA
LP_ID46540	TSEN2	chr6	chr6:115545000:115550000:chr6:115510000:115515000	3	0.272826	6	0.00814228	0	NA	0.257962	NA	0.801229	NA
LP_ID46541	TSG101	chr7	chr7:46920000:46925000:chr7:46885000:46890000	7	0.00143817	3	0.269688	0	NA	0.769216	NA	0.374425	NA
LP_ID46542	TSHZ1	chr18	chr18:84085000:84090000:chr18:84050000:84055000	12	7.78e-10	9	1.13e-05	0	NA	0.00541613	NA	0.374425	NA
LP_ID46543	TSNAX	chr8	chr8:125010000:125015000:chr8:124975000:124980000	27	1.67e-52	20	3.21e-28	0	NA	0.257962	NA	0.801229	NA
LP_ID46544	TSN	chr1	chr1:118310000:118315000:chr1:118275000:118280000	34	7.5e-85	22	2.22e-34	0	3	5.32e-06	NA	0.801229	NA
LP_ID46545	TSPAN13	chr12	chr12:36040000:36045000:chr12:36005000:36010000	5	0.037596	3	0.269688	0	NA	0.257962	NA	0.374425	NA
LP_ID46546	TSPAN32	chr7	chr7:143000000:143005000:chr7:142965000:142970000	7	0.00143817	1	0.642339	0	NA	0.769216	NA	0.801229	NA
LP_ID46547	TSPAN32	chr7	chr7:143005000:143010000:chr7:142970000:142975000	6	0.00884989	3	0.269688	0	NA	0.769216	NA	0.801229	NA
LP_ID46548	TSPAN3	chr9	chr9:56160000:56165000:chr9:56125000:56130000	12	7.78e-10	3	0.269688	0	3	5.32e-06	NA	0.801229	NA
LP_ID46549	TSPAN4	chr7	chr7:141470000:141475000:chr7:141435000:141440000	7	0.00143817	3	0.269688	0	NA	0.769216	NA	0.374425	NA
LP_ID4655	CDK10	chr8	chr8:123225000:123230000:chr8:123075000:123080000	5	1.57e-12	0	0.745147	0	NA	0.000290302	NA	0.801229	NA
LP_ID46550	TSPAN4	chr7	chr7:141475000:141480000:chr7:141440000:141445000	5	0.037596	8	0.000142732	0	NA	0.257962	NA	0.801229	NA
LP_ID46551	TSPAN6	chrX	chrX:133895000:133900000:chrX:133860000:133865000	5	0.037596	2	0.472764	0	NA	0.769216	NA	0.374425	NA
LP_ID46552	TSPAN9	chr6	chr6:128140000:128145000:chr6:128105000:128110000	3	0.272826	13	1.08e-11	0	NA	0.769216	NA	0.801229	NA
LP_ID46553	TSPOAP1	chr11	chr11:87755000:87760000:chr11:87720000:87725000	14	1.91e-13	8	0.000142732	0	NA	0.769216	3	0.000229128	Enh
LP_ID46554	TSPOAP1	chr11	chr11:87760000:87765000:chr11:87725000:87730000	16	1.12e-17	7	0.00127978	0	NA	0.257962	NA	0.0286188	NA
LP_ID46555	TSPO	chr15	chr15:83560000:83565000:chr15:83525000:83530000	9	1.36e-05	8	0.000142732	0	NA	0.257962	NA	0.801229	NA
LP_ID46556	TSPYL1	chr10	chr10:34280000:34285000:chr10:34245000:34250000	7	0.00143817	7	0.00127978	0	NA	0.769216	NA	0.374425	NA
LP_ID46557	TSPYL2	chrX	chrX:152340000:152345000:chrX:152305000:152310000	16	1.12e-17	16	8.15e-18	0	NA	0.257962	NA	0.801229	NA
LP_ID46558	TSPYL3	chr2	chr2:153220000:153225000:chr2:153185000:153190000	4	0.119613	11	2.26e-08	0	NA	0.00541613	NA	0.801229	NA
LP_ID46559	TSPYL3	chr2	chr2:153225000:153230000:chr2:153190000:153195000	23	1.48e-37	18	1.06e-22	1	7	9.24e-33	NA	0.801229	NA
LP_ID4656	CDKL3	chr11	chr11:52000000:52005000:chr11:51850000:51855000	3	8.54e-05	5	1.18e-12	0	NA	0.769216	NA	0.00964759	NA
LP_ID46560	TSPYL4	chr10	chr10:34295000:34300000:chr10:34260000:34265000	11	2.87e-08	6	0.00814228	0	NA	0.00541613	NA	0.801229	NA
LP_ID46561	TSR2	chrX	chrX:151095000:151100000:chrX:151060000:151065000	5	0.037596	8	0.000142732	0	NA	0.00541613	NA	0.801229	NA
LP_ID46562	TSR3	chr17	chr17:25240000:25245000:chr17:25205000:25210000	7	0.00143817	5	0.0357672	0	NA	0.769216	NA	0.801229	NA
LP_ID46563	TSSC1	chr12	chr12:28750000:28755000:chr12:28715000:28720000	11	2.87e-08	8	0.000142732	0	3	5.32e-06	NA	0.374425	NA
LP_ID46564	TSSC4	chr7	chr7:143065000:143070000:chr7:143030000:143035000	6	0.00884989	6	0.00814228	0	NA	0.769216	NA	0.374425	NA
LP_ID46565	TSSC4	chr7	chr7:143070000:143075000:chr7:143035000:143040000	8	0.000166138	8	0.000142732	0	NA	0.769216	NA	0.801229	NA
LP_ID46566	TSSK6	chr8	chr8:69900000:69905000:chr8:69865000:69870000	9	1.36e-05	7	0.00127978	0	NA	0.769216	NA	0.801229	NA
LP_ID46567	TSTD2	chr4	chr4:46135000:46140000:chr4:46100000:46105000	2	0.475021	6	0.00814228	0	NA	0.769216	NA	0.801229	NA
LP_ID46568	TSTD3	chr4	chr4:21765000:21770000:chr4:21730000:21735000	5	0.037596	3	0.269688	0	NA	0.769216	NA	0.374425	NA
LP_ID46569	TTC13	chr8	chr8:124720000:124725000:chr8:124685000:124690000	8	0.000166138	4	0.116213	0	NA	0.00541613	NA	0.374425	NA
LP_ID4657	CDKN2AIPNL	chr11	chr11:51965000:51970000:chr11:51815000:51820000	14	9.05e-102	8	2.11e-32	0	NA	0.769216	NA	3.39e-09	NA
LP_ID46570	TTC14	chr3	chr3:33800000:33805000:chr3:33765000:33770000	7	0.00143817	2	0.472764	0	NA	0.257962	NA	0.801229	NA
LP_ID46571	TTC17	chr2	chr2:94365000:94370000:chr2:94330000:94335000	7	0.00143817	4	0.116213	2	NA	0.769216	NA	0.374425	NA
LP_ID46572	TTC28	chr5	chr5:110880000:110885000:chr5:110845000:110850000	15	1.72e-15	14	1.43e-13	1	NA	0.257962	NA	0.374425	NA
LP_ID46573	TTC32	chr12	chr12:9025000:9030000:chr12:8990000:8995000	2	0.475021	11	2.26e-08	0	NA	0.00541613	NA	0.801229	NA
LP_ID46574	TTC32	chr12	chr12:9030000:9035000:chr12:8995000:9000000	16	1.12e-17	12	6.01e-10	0	NA	0.257962	NA	0.801229	NA
LP_ID46575	TTC33	chr15	chr15:5185000:5190000:chr15:5150000:5155000	5	0.037596	11	2.26e-08	0	NA	0.00541613	NA	0.374425	NA
LP_ID46576	TTC37	chr13	chr13:76095000:76100000:chr13:76060000:76065000	7	0.00143817	4	0.116213	0	NA	0.257962	NA	0.374425	NA
LP_ID46577	TTC39B	chr4	chr4:83320000:83325000:chr4:83285000:83290000	5	0.037596	5	0.0357672	0	NA	0.257962	NA	0.801229	NA
LP_ID46578	TTC39B	chr4	chr4:83325000:83330000:chr4:83290000:83295000	5	0.037596	6	0.00814228	0	NA	0.257962	NA	0.801229	NA
LP_ID46579	TTC3	chr16	chr16:94365000:94370000:chr16:94330000:94335000	6	0.00884989	6	0.00814228	1	NA	0.00541613	NA	0.374425	NA
LP_ID4658	CENPX	chr11	chr11:120710000:120715000:chr11:120560000:120565000	6	5.33e-18	6	3.87e-18	1	NA	0.769216	NA	0.00964759	NA
LP_ID46580	TTC5	chr14	chr14:50785000:50790000:chr14:50750000:50755000	5	0.037596	7	0.00127978	0	NA	0.769216	NA	0.801229	NA
LP_ID46581	TTF2	chr3	chr3:100965000:100970000:chr3:100930000:100935000	6	0.00884989	4	0.116213	0	NA	0.769216	NA	0.801229	NA
LP_ID46582	TTL	chr2	chr2:129065000:129070000:chr2:129030000:129035000	3	0.272826	5	0.0357672	0	NA	0.769216	NA	0.374425	NA
LP_ID46583	TTLL12	chr15	chr15:83590000:83595000:chr15:83555000:83560000	3	0.272826	8	0.000142732	0	NA	0.769216	NA	0.374425	NA
LP_ID46584	TTLL12	chr15	chr15:83595000:83600000:chr15:83560000:83565000	16	1.12e-17	11	2.26e-08	0	NA	0.00541613	3	0.000229128	Enh
LP_ID46585	TTLL1	chr15	chr15:83510000:83515000:chr15:83475000:83480000	24	4.8e-41	20	3.21e-28	0	NA	0.00541613	NA	0.801229	NA
LP_ID46586	TTLL3	chr6	chr6:113385000:113390000:chr6:113350000:113355000	7	0.00143817	8	0.000142732	0	NA	0.769216	NA	0.374425	NA
LP_ID46587	TTLL4	chr1	chr1:74660000:74665000:chr1:74625000:74630000	33	9.92e-80	31	3.44e-70	1	4	1.38e-10	NA	0.801229	NA
LP_ID46588	TTLL5	chr12	chr12:85820000:85825000:chr12:85785000:85790000	10	7.56e-07	9	1.13e-05	0	NA	0.00541613	NA	0.801229	NA
LP_ID46589	TTLL5	chr12	chr12:85825000:85830000:chr12:85790000:85795000	10	7.56e-07	8	0.000142732	0	NA	0.257962	NA	0.0286188	NA
LP_ID4659	CEP19	chr16	chr16:32095000:32100000:chr16:31945000:31950000	5	1.57e-12	2	0.0143298	0	NA	0.769216	NA	0.801229	NA
LP_ID46590	TTPAL	chr2	chr2:163600000:163605000:chr2:163565000:163570000	10	7.56e-07	4	0.116213	2	3	5.32e-06	NA	0.801229	NA
LP_ID46591	TTYH3	chr5	chr5:140645000:140650000:chr5:140610000:140615000	6	0.00884989	6	0.00814228	0	3	5.32e-06	NA	0.374425	NA
LP_ID46592	TTYH3	chr5	chr5:140650000:140655000:chr5:140615000:140620000	7	0.00143817	5	0.0357672	0	NA	0.257962	NA	0.0286188	NA
LP_ID46593	TUBA1A	chr15	chr15:98950000:98955000:chr15:98915000:98920000	5	0.037596	11	2.26e-08	0	NA	0.257962	NA	0.374425	NA
LP_ID46594	TUBA1B	chr15	chr15:98930000:98935000:chr15:98895000:98900000	8	0.000166138	11	2.26e-08	0	NA	0.769216	NA	0.374425	NA
LP_ID46595	TUBA1B	chr15	chr15:98935000:98940000:chr15:98900000:98905000	9	1.36e-05	7	0.00127978	0	NA	0.257962	NA	0.801229	NA
LP_ID46596	TUBA3A	chr6	chr6:125285000:125290000:chr6:125250000:125255000	8	0.000166138	15	1.27e-15	0	NA	0.257962	NA	0.801229	NA
LP_ID46597	TUBA4A	chr1	chr1:75220000:75225000:chr1:75185000:75190000	3	0.272826	6	0.00814228	0	NA	0.257962	NA	0.374425	NA
LP_ID46598	TUBB2A	chr13	chr13:34075000:34080000:chr13:34040000:34045000	6	0.00884989	5	0.0357672	0	NA	0.00541613	NA	0.801229	NA
LP_ID46599	TUBB2B	chr13	chr13:34125000:34130000:chr13:34090000:34095000	0	0.807987	9	1.13e-05	0	NA	0.257962	NA	0.0286188	NA
LP_ID466	TMCO6	chr18	chr18:36730000:36735000:chr18:36495000:36500000	1	0.0957353	5	5.67e-26	0	NA	0.769216	NA	0.801229	NA
LP_ID4660	CEP85	chr4	chr4:134185000:134190000:chr4:134035000:134040000	5	1.57e-12	3	7.27e-05	0	NA	0.769216	NA	3.39e-09	NA
LP_ID46600	TUBB2B	chr13	chr13:34130000:34135000:chr13:34095000:34100000	7	0.00143817	3	0.269688	0	NA	0.769216	NA	0.801229	NA
LP_ID46601	TUBB4B	chr2	chr2:25220000:25225000:chr2:25185000:25190000	5	0.037596	6	0.00814228	0	NA	0.257962	NA	0.374425	NA
LP_ID46602	TUBB4B	chr2	chr2:25225000:25230000:chr2:25190000:25195000	7	0.00143817	10	6.12e-07	0	NA	0.00541613	3	0.000229128	Dual
LP_ID46603	TUBG1	chr11	chr11:101115000:101120000:chr11:101080000:101085000	2	0.475021	6	0.00814228	0	NA	0.257962	4	1.66e-07	Dual
LP_ID46604	TUBGCP2	chr7	chr7:140035000:140040000:chr7:140000000:140005000	0	0.807987	8	0.000142732	0	NA	0.257962	NA	0.0286188	NA
LP_ID46605	TUBGCP3	chr8	chr8:12670000:12675000:chr8:12635000:12640000	7	0.00143817	9	1.13e-05	0	NA	0.257962	NA	0.374425	NA
LP_ID46606	TUBGCP5	chr7	chr7:55790000:55795000:chr7:55755000:55760000	7	0.00143817	1	0.642339	0	NA	0.769216	NA	0.801229	NA
LP_ID46607	TUBGCP6	chr15	chr15:89120000:89125000:chr15:89085000:89090000	6	0.00884989	9	1.13e-05	0	NA	0.257962	NA	0.801229	NA
LP_ID46608	TULP3	chr6	chr6:128350000:128355000:chr6:128315000:128320000	1	0.644604	5	0.0357672	0	3	5.32e-06	NA	0.801229	NA
LP_ID46609	TUSC2	chr9	chr9:107560000:107565000:chr9:107525000:107530000	6	0.00884989	4	0.116213	0	NA	0.769216	NA	0.374425	NA
LP_ID4661	CEP95	chr11	chr11:106790000:106795000:chr11:106640000:106645000	2	0.0153867	5	1.18e-12	0	NA	0.769216	NA	0.00964759	NA
LP_ID46610	TUSC3	chr8	chr8:39000000:39005000:chr8:38965000:38970000	2	0.475021	8	0.000142732	0	NA	0.257962	NA	0.801229	NA
LP_ID46611	TUSC3	chr8	chr8:39005000:39010000:chr8:38970000:38975000	8	0.000166138	11	2.26e-08	0	4	1.38e-10	NA	0.801229	NA
LP_ID46612	TUT1	chr19	chr19:8950000:8955000:chr19:8915000:8920000	13	1.43e-11	23	1.05e-37	1	6	5.49e-24	4	1.66e-07	Pro
LP_ID46613	TVP23A	chr16	chr16:10445000:10450000:chr16:10410000:10415000	17	5.06e-20	20	3.21e-28	1	4	1.38e-10	NA	0.801229	NA
LP_ID46614	TVP23B	chr11	chr11:62875000:62880000:chr11:62840000:62845000	4	0.119613	5	0.0357672	0	NA	0.769216	NA	0.0286188	NA
LP_ID46615	TVP23B	chr11	chr11:62880000:62885000:chr11:62845000:62850000	4	0.119613	9	1.13e-05	0	NA	0.257962	NA	0.801229	NA
LP_ID46616	TWISTNB	chr12	chr12:33425000:33430000:chr12:33390000:33395000	4	0.119613	5	0.0357672	0	NA	0.257962	NA	0.0286188	NA
LP_ID46617	TWISTNB	chr12	chr12:33430000:33435000:chr12:33395000:33400000	3	0.272826	6	0.00814228	0	NA	0.00541613	NA	0.801229	NA
LP_ID46618	TXK	chr5	chr5:72735000:72740000:chr5:72700000:72705000	5	0.037596	1	0.642339	0	NA	0.769216	NA	0.374425	NA
LP_ID46619	TXLNG	chrX	chrX:162810000:162815000:chrX:162775000:162780000	7	0.00143817	2	0.472764	0	NA	0.257962	NA	0.801229	NA
LP_ID4662	CFL1	chr19	chr19:5485000:5490000:chr19:5335000:5340000	3	8.54e-05	9	3.37e-41	0	NA	0.769216	NA	0.801229	NA
LP_ID46620	TXNDC11	chr16	chr16:11135000:11140000:chr16:11100000:11105000	5	0.037596	4	0.116213	0	NA	0.769216	NA	0.374425	NA
LP_ID46621	TXNDC12	chr4	chr4:108830000:108835000:chr4:108795000:108800000	6	0.00884989	5	0.0357672	0	NA	0.769216	NA	0.801229	NA
LP_ID46622	TXNDC12	chr4	chr4:108835000:108840000:chr4:108800000:108805000	18	1.47e-22	17	3.66e-20	1	3	5.32e-06	NA	0.0286188	NA
LP_ID46623	TXNDC15	chr13	chr13:55710000:55715000:chr13:55675000:55680000	24	4.8e-41	18	1.06e-22	0	3	5.32e-06	NA	0.0286188	NA
LP_ID46624	TXNDC15	chr13	chr13:55715000:55720000:chr13:55680000:55685000	17	5.06e-20	31	3.44e-70	1	11	2.52e-83	NA	0.801229	NA
LP_ID46625	TXNDC16	chr14	chr14:45215000:45220000:chr14:45180000:45185000	5	0.037596	6	0.00814228	0	NA	0.257962	NA	0.801229	NA
LP_ID46626	TXNDC16	chr14	chr14:45220000:45225000:chr14:45185000:45190000	11	2.87e-08	6	0.00814228	0	NA	0.00541613	NA	0.801229	NA
LP_ID46627	TXNDC17	chr11	chr11:72205000:72210000:chr11:72170000:72175000	25	1.03e-44	30	1.41e-65	2	3	5.32e-06	NA	0.0286188	NA
LP_ID46628	TXNDC5	chr13	chr13:38525000:38530000:chr13:38490000:38495000	14	1.91e-13	16	8.15e-18	0	3	5.32e-06	NA	0.801229	NA
LP_ID46629	TXNDC9	chr1	chr1:37995000:38000000:chr1:37960000:37965000	14	1.91e-13	16	8.15e-18	0	3	5.32e-06	NA	0.801229	NA
LP_ID4663	CIC	chr7	chr7:25265000:25270000:chr7:25115000:25120000	5	1.57e-12	2	0.0143298	0	NA	0.769216	NA	3.39e-09	NA
LP_ID46630	TXNIP	chr3	chr3:96555000:96560000:chr3:96520000:96525000	13	1.43e-11	8	0.000142732	0	NA	0.257962	NA	0.374425	NA
LP_ID46631	TXNL1	chr18	chr18:63690000:63695000:chr18:63655000:63660000	5	0.037596	4	0.116213	1	NA	0.257962	NA	0.801229	NA
LP_ID46632	TXNL4B	chr8	chr8:109560000:109565000:chr8:109525000:109530000	11	2.87e-08	11	2.26e-08	1	NA	0.769216	NA	0.801229	NA
LP_ID46633	TXNL4B	chr8	chr8:109565000:109570000:chr8:109530000:109535000	7	0.00143817	10	6.12e-07	0	NA	0.00541613	NA	0.801229	NA
LP_ID46634	TXNRD1	chr10	chr10:82830000:82835000:chr10:82795000:82800000	39	9.19e-113	31	3.44e-70	3	NA	0.257962	NA	0.801229	NA
LP_ID46635	TXNRD2	chr16	chr16:18425000:18430000:chr16:18390000:18395000	9	1.36e-05	27	1.23e-52	0	NA	0.00541613	NA	0.801229	NA
LP_ID46636	TXNRD3	chr6	chr6:89640000:89645000:chr6:89605000:89610000	16	1.12e-17	16	8.15e-18	0	NA	0.257962	NA	0.801229	NA
LP_ID46637	TYK2	chr9	chr9:21130000:21135000:chr9:21095000:21100000	14	1.91e-13	19	2.3e-25	0	5	1.94e-16	NA	0.374425	NA
LP_ID46638	TYMS	chr5	chr5:30070000:30075000:chr5:30035000:30040000	8	0.000166138	8	0.000142732	1	NA	0.00541613	NA	0.801229	NA
LP_ID46639	TYRO3	chr2	chr2:119795000:119800000:chr2:119760000:119765000	2	0.475021	5	0.0357672	0	4	1.38e-10	NA	0.374425	NA
LP_ID4664	CINP	chr12	chr12:110885000:110890000:chr12:110735000:110740000	1	0.266535	5	1.18e-12	0	NA	0.769216	NA	0.801229	NA
LP_ID46640	TYW3	chr3	chr3:154595000:154600000:chr3:154560000:154565000	6	0.00884989	0	0.807867	0	NA	0.769216	NA	0.801229	NA
LP_ID46641	TYW5	chr1	chr1:57405000:57410000:chr1:57370000:57375000	4	0.119613	10	6.12e-07	0	NA	0.769216	NA	0.801229	NA
LP_ID46642	U2AF1L4	chr7	chr7:30560000:30565000:chr7:30525000:30530000	6	0.00884989	7	0.00127978	0	NA	0.769216	NA	0.801229	NA
LP_ID46643	UAP1	chr1	chr1:170175000:170180000:chr1:170140000:170145000	6	0.00884989	0	0.807867	0	NA	0.257962	NA	0.801229	NA
LP_ID46644	UAP1L1	chr2	chr2:25360000:25365000:chr2:25325000:25330000	9	1.36e-05	1	0.642339	0	3	5.32e-06	NA	0.000229128	NA
LP_ID46645	UAP1L1	chr2	chr2:25365000:25370000:chr2:25330000:25335000	6	0.00884989	4	0.116213	0	NA	0.257962	NA	0.374425	NA
LP_ID46646	UBA2	chr7	chr7:34165000:34170000:chr7:34130000:34135000	9	1.36e-05	7	0.00127978	0	NA	0.00541613	NA	0.801229	NA
LP_ID46647	UBA3	chr6	chr6:97205000:97210000:chr6:97170000:97175000	1	0.644604	7	0.00127978	0	NA	0.769216	NA	0.801229	NA
LP_ID46648	UBA52	chr8	chr8:70505000:70510000:chr8:70470000:70475000	5	0.037596	7	0.00127978	0	NA	0.769216	NA	0.374425	NA
LP_ID46649	UBA52	chr8	chr8:70510000:70515000:chr8:70475000:70480000	11	2.87e-08	8	0.000142732	0	NA	0.769216	NA	0.801229	NA
LP_ID4665	CIR1	chr2	chr2:73310000:73315000:chr2:73160000:73165000	6	5.33e-18	3	7.27e-05	0	NA	0.000290302	NA	0.00964759	NA
LP_ID46650	UBA6	chr5	chr5:86170000:86175000:chr5:86135000:86140000	6	0.00884989	12	6.01e-10	0	5	1.94e-16	NA	0.801229	NA
LP_ID46651	UBA7	chr9	chr9:107970000:107975000:chr9:107935000:107940000	5	0.037596	5	0.0357672	0	NA	0.00541613	NA	0.801229	NA
LP_ID46652	UBA7	chr9	chr9:107975000:107980000:chr9:107940000:107945000	20	4.45e-28	14	1.43e-13	0	6	5.49e-24	NA	0.374425	NA
LP_ID46653	UBAC1	chr2	chr2:26005000:26010000:chr2:25970000:25975000	7	0.00143817	1	0.642339	0	NA	0.769216	NA	0.0286188	NA
LP_ID46654	UBALD1	chr16	chr16:4875000:4880000:chr16:4840000:4845000	24	4.8e-41	14	1.43e-13	0	NA	0.257962	NA	0.801229	NA
LP_ID46655	UBALD1	chr16	chr16:4880000:4885000:chr16:4845000:4850000	5	0.037596	8	0.000142732	0	NA	0.00541613	NA	0.801229	NA
LP_ID46656	UBAP2	chr4	chr4:41275000:41280000:chr4:41240000:41245000	3	0.272826	6	0.00814228	0	NA	0.257962	NA	0.374425	NA
LP_ID46657	UBAP2L	chr3	chr3:90050000:90055000:chr3:90015000:90020000	4	0.119613	9	1.13e-05	0	NA	0.00541613	NA	0.374425	NA
LP_ID46658	UBC	chr5	chr5:125385000:125390000:chr5:125350000:125355000	4	0.119613	5	0.0357672	0	NA	0.769216	NA	0.801229	NA
LP_ID46659	UBE2A	chrX	chrX:36870000:36875000:chrX:36835000:36840000	7	0.00143817	1	0.642339	0	NA	0.769216	NA	0.801229	NA
LP_ID4666	CIRBP	chr10	chr10:80165000:80170000:chr10:80015000:80020000	5	1.57e-12	6	3.87e-18	0	NA	0.769216	NA	0.00964759	NA
LP_ID46660	UBE2CBP	chr9	chr9:86460000:86465000:chr9:86425000:86430000	3	0.272826	7	0.00127978	0	NA	0.769216	NA	0.374425	NA
LP_ID46661	UBE2CBP	chr9	chr9:86465000:86470000:chr9:86430000:86435000	2	0.475021	5	0.0357672	0	NA	0.769216	NA	0.801229	NA
LP_ID46662	UBE2C	chr2	chr2:164770000:164775000:chr2:164735000:164740000	6	0.00884989	5	0.0357672	0	3	5.32e-06	NA	0.374425	NA
LP_ID46663	UBE2D1	chr10	chr10:71280000:71285000:chr10:71245000:71250000	11	2.87e-08	3	0.269688	0	NA	0.769216	NA	0.801229	NA
LP_ID46664	UBE2D1	chr10	chr10:71285000:71290000:chr10:71250000:71255000	8	0.000166138	18	1.06e-22	0	NA	0.769216	NA	0.374425	NA
LP_ID46665	UBE2D2A	chr18	chr18:35770000:35775000:chr18:35735000:35740000	3	0.272826	8	0.000142732	0	NA	0.769216	5	8.54e-12	Pro
LP_ID46666	UBE2D3	chr3	chr3:135435000:135440000:chr3:135400000:135405000	7	0.00143817	17	3.66e-20	2	NA	0.769216	NA	0.374425	NA
LP_ID46667	UBE2D-PS	chr11	chr11:5760000:5765000:chr11:5725000:5730000	15	1.72e-15	27	1.23e-52	0	6	5.49e-24	NA	0.374425	NA
LP_ID46668	UBE2E3	chr2	chr2:78865000:78870000:chr2:78830000:78835000	16	1.12e-17	20	3.21e-28	0	NA	0.257962	NA	0.801229	NA
LP_ID46669	UBE2F	chr1	chr1:91245000:91250000:chr1:91210000:91215000	3	0.272826	12	6.01e-10	0	5	1.94e-16	3	0.000229128	Pro
LP_ID4667	CLASRP	chr7	chr7:19605000:19610000:chr7:19455000:19460000	1	0.266535	6	3.87e-18	0	NA	0.769216	NA	0.00964759	NA
LP_ID46670	UBE2F	chr1	chr1:91250000:91255000:chr1:91215000:91220000	7	0.00143817	3	0.269688	0	NA	0.257962	5	8.54e-12	Pro
LP_ID46671	UBE2G1	chr11	chr11:72605000:72610000:chr11:72570000:72575000	15	1.72e-15	5	0.0357672	0	NA	0.00541613	NA	0.801229	NA
LP_ID46672	UBE2H	chr6	chr6:30300000:30305000:chr6:30265000:30270000	24	4.8e-41	27	1.23e-52	0	6	5.49e-24	NA	0.374425	NA
LP_ID46673	UBE2H	chr6	chr6:30305000:30310000:chr6:30270000:30275000	5	0.037596	9	1.13e-05	0	3	5.32e-06	NA	0.0286188	NA
LP_ID46674	UBE2J1	chr4	chr4:33030000:33035000:chr4:32995000:33000000	22	3.16e-34	19	2.3e-25	1	NA	0.257962	NA	0.801229	NA
LP_ID46675	UBE2J2	chr4	chr4:155940000:155945000:chr4:155905000:155910000	2	0.475021	6	0.00814228	0	NA	0.769216	NA	0.374425	NA
LP_ID46676	UBE2K	chr5	chr5:65535000:65540000:chr5:65500000:65505000	9	1.36e-05	12	6.01e-10	0	NA	0.769216	NA	0.374425	NA
LP_ID46677	UBE2M	chr7	chr7:13035000:13040000:chr7:13000000:13005000	11	2.87e-08	13	1.08e-11	1	NA	0.769216	NA	0.374425	NA
LP_ID46678	UBE2O	chr11	chr11:116540000:116545000:chr11:116505000:116510000	5	0.037596	0	0.807867	0	NA	0.769216	NA	0.801229	NA
LP_ID46679	UBE2O	chr11	chr11:116545000:116550000:chr11:116510000:116515000	7	0.00143817	13	1.08e-11	0	NA	0.257962	NA	0.801229	NA
LP_ID4668	CNOT8	chr11	chr11:58100000:58105000:chr11:57950000:57955000	7	1.4e-24	4	3.16e-08	0	NA	0.769216	NA	0.801229	NA
LP_ID46680	UBE2R2	chr4	chr4:41135000:41140000:chr4:41100000:41105000	9	1.36e-05	3	0.269688	0	NA	0.769216	NA	0.374425	NA
LP_ID46681	UBE2V2	chr16	chr16:15590000:15595000:chr16:15555000:15560000	6	0.00884989	3	0.269688	0	NA	0.769216	NA	0.801229	NA
LP_ID46682	UBE2V2	chr16	chr16:15595000:15600000:chr16:15560000:15565000	5	0.037596	0	0.807867	0	NA	0.769216	NA	0.374425	NA
LP_ID46683	UBE2W	chr1	chr1:16615000:16620000:chr1:16580000:16585000	6	0.00884989	3	0.269688	0	4	1.38e-10	NA	0.801229	NA
LP_ID46684	UBE2W	chr1	chr1:16620000:16625000:chr1:16585000:16590000	6	0.00884989	2	0.472764	0	NA	0.769216	NA	0.801229	NA
LP_ID46685	UBE3A	chr7	chr7:59225000:59230000:chr7:59190000:59195000	8	0.000166138	3	0.269688	0	NA	0.257962	NA	0.801229	NA
LP_ID46686	UBE3B	chr5	chr5:114380000:114385000:chr5:114345000:114350000	10	7.56e-07	6	0.00814228	0	NA	0.769216	NA	0.801229	NA
LP_ID46687	UBE3C	chr5	chr5:29565000:29570000:chr5:29530000:29535000	9	1.36e-05	7	0.00127978	0	3	5.32e-06	NA	0.801229	NA
LP_ID46688	UBE3C	chr5	chr5:29570000:29575000:chr5:29535000:29540000	5	0.037596	6	0.00814228	0	NA	0.769216	NA	0.374425	NA
LP_ID46689	UBE4A	chr9	chr9:44960000:44965000:chr9:44925000:44930000	5	0.037596	1	0.642339	0	NA	0.769216	NA	0.000229128	NA
LP_ID4669	COLGALT1	chr8	chr8:71610000:71615000:chr8:71460000:71465000	2	0.0153867	6	3.87e-18	0	NA	0.769216	NA	0.801229	NA
LP_ID46690	UBL7	chr9	chr9:57910000:57915000:chr9:57875000:57880000	1	0.644604	5	0.0357672	0	NA	0.257962	NA	0.0286188	NA
LP_ID46691	UBN1	chr16	chr16:5050000:5055000:chr16:5015000:5020000	3	0.272826	5	0.0357672	0	NA	0.769216	NA	0.374425	NA
LP_ID46692	UBOX5	chr2	chr2:130630000:130635000:chr2:130595000:130600000	9	1.36e-05	1	0.642339	0	NA	0.00541613	NA	0.801229	NA
LP_ID46693	UBP1	chr9	chr9:113925000:113930000:chr9:113890000:113895000	5	0.037596	6	0.00814228	0	NA	0.00541613	NA	0.0286188	NA
LP_ID46694	UBP1	chr9	chr9:113930000:113935000:chr9:113895000:113900000	8	0.000166138	7	0.00127978	1	NA	0.257962	NA	0.801229	NA
LP_ID46695	UBQLN1	chr13	chr13:58215000:58220000:chr13:58180000:58185000	13	1.43e-11	19	2.3e-25	1	NA	0.00541613	NA	0.801229	NA
LP_ID46696	UBQLN2	chrX	chrX:153495000:153500000:chrX:153460000:153465000	11	2.87e-08	6	0.00814228	0	NA	0.00541613	NA	0.801229	NA
LP_ID46697	UBR2	chr17	chr17:47005000:47010000:chr17:46970000:46975000	9	1.36e-05	10	6.12e-07	0	NA	0.257962	NA	0.801229	NA
LP_ID46698	UBR2	chr17	chr17:47010000:47015000:chr17:46975000:46980000	20	4.45e-28	14	1.43e-13	0	5	1.94e-16	3	0.000229128	Pro
LP_ID46699	UBR3	chr2	chr2:69895000:69900000:chr2:69860000:69865000	7	0.00143817	4	0.116213	0	NA	0.257962	NA	0.374425	NA
LP_ID467	TMEM123	chr9	chr9:7760000:7765000:chr9:7525000:7530000	1	0.0957353	5	5.67e-26	0	NA	0.769216	NA	0.801229	NA
LP_ID4670	COMMD5	chr15	chr15:76895000:76900000:chr15:76745000:76750000	3	8.54e-05	5	1.18e-12	0	NA	0.769216	NA	0.00964759	NA
LP_ID46700	UBR4	chr4	chr4:139350000:139355000:chr4:139315000:139320000	23	1.48e-37	12	6.01e-10	0	7	9.24e-33	NA	0.374425	NA
LP_ID46701	UBR5	chr15	chr15:37975000:37980000:chr15:37940000:37945000	20	4.45e-28	19	2.3e-25	0	NA	0.00541613	NA	0.801229	NA
LP_ID46702	UBR5	chr15	chr15:37980000:37985000:chr15:37945000:37950000	10	7.56e-07	6	0.00814228	0	NA	0.00541613	NA	0.0286188	NA
LP_ID46703	UBR7	chr12	chr12:102755000:102760000:chr12:102720000:102725000	8	0.000166138	4	0.116213	0	NA	0.769216	NA	0.801229	NA
LP_ID46704	UBTD1	chr19	chr19:41980000:41985000:chr19:41945000:41950000	4	0.119613	5	0.0357672	0	NA	0.257962	NA	0.374425	NA
LP_ID46705	UBTF	chr11	chr11:102315000:102320000:chr11:102280000:102285000	29	5.47e-61	22	2.22e-34	0	NA	0.00541613	NA	0.0286188	NA
LP_ID46706	UBTF	chr11	chr11:102320000:102325000:chr11:102285000:102290000	5	0.037596	3	0.269688	0	NA	0.769216	NA	0.0286188	NA
LP_ID46707	UBXN11	chr4	chr4:134100000:134105000:chr4:134065000:134070000	8	0.000166138	5	0.0357672	0	NA	0.769216	NA	0.801229	NA
LP_ID46708	UBXN1	chr19	chr19:8870000:8875000:chr19:8835000:8840000	5	0.037596	10	6.12e-07	0	NA	0.257962	NA	0.374425	NA
LP_ID46709	UBXN2B	chr4	chr4:6190000:6195000:chr4:6155000:6160000	4	0.119613	7	0.00127978	1	NA	0.00541613	NA	0.801229	NA
LP_ID4671	COMMD5	chr15	chr15:76900000:76905000:chr15:76750000:76755000	4	4.01e-08	7	9.99e-25	0	NA	0.769216	NA	3.39e-09	NA
LP_ID46710	UBXN4	chr1	chr1:128240000:128245000:chr1:128205000:128210000	4	0.119613	5	0.0357672	0	NA	0.769216	NA	0.801229	NA
LP_ID46711	UBXN6	chr17	chr17:56070000:56075000:chr17:56035000:56040000	5	0.037596	2	0.472764	0	NA	0.00541613	NA	0.801229	NA
LP_ID46712	UBXN6	chr17	chr17:56075000:56080000:chr17:56040000:56045000	1	0.644604	5	0.0357672	0	NA	0.00541613	NA	0.374425	NA
LP_ID46713	UBXN7	chr16	chr16:32330000:32335000:chr16:32295000:32300000	5	0.037596	7	0.00127978	0	NA	0.769216	NA	0.0286188	NA
LP_ID46714	UCK1	chr2	chr2:32255000:32260000:chr2:32220000:32225000	4	0.119613	5	0.0357672	0	3	5.32e-06	NA	0.801229	NA
LP_ID46715	UCK1	chr2	chr2:32260000:32265000:chr2:32225000:32230000	7	0.00143817	4	0.116213	0	NA	0.769216	NA	0.374425	NA
LP_ID46716	UCKL1	chr2	chr2:181565000:181570000:chr2:181530000:181535000	4	0.119613	5	0.0357672	0	NA	0.257962	NA	0.374425	NA
LP_ID46717	UCKL1	chr2	chr2:181570000:181575000:chr2:181535000:181540000	7	0.00143817	3	0.269688	1	NA	0.00541613	NA	0.0286188	NA
LP_ID46718	UEVLD	chr7	chr7:46955000:46960000:chr7:46920000:46925000	7	0.00143817	3	0.269688	0	NA	0.257962	NA	0.801229	NA
LP_ID46719	UFD1	chr16	chr16:18810000:18815000:chr16:18775000:18780000	5	0.037596	4	0.116213	0	NA	0.769216	NA	0.0286188	NA
LP_ID4672	CORO1A	chr7	chr7:126700000:126705000:chr7:126550000:126555000	0	0.746508	6	3.87e-18	0	NA	0.000290302	NA	0.801229	NA
LP_ID46720	UGDH	chr5	chr5:65430000:65435000:chr5:65395000:65400000	3	0.272826	8	0.000142732	1	NA	0.257962	NA	0.374425	NA
LP_ID46721	UGP2	chr11	chr11:21370000:21375000:chr11:21335000:21340000	4	0.119613	5	0.0357672	1	NA	0.769216	NA	0.374425	NA
LP_ID46722	UHMK1	chr1	chr1:170210000:170215000:chr1:170175000:170180000	5	0.037596	2	0.472764	0	NA	0.769216	NA	0.0286188	NA
LP_ID46723	UHMK1	chr1	chr1:170215000:170220000:chr1:170180000:170185000	9	1.36e-05	7	0.00127978	0	NA	0.769216	NA	0.374425	NA
LP_ID46724	ULBP1	chr10	chr10:7470000:7475000:chr10:7435000:7440000	5	0.037596	1	0.642339	0	NA	0.769216	NA	0.801229	NA
LP_ID46725	ULK1	chr5	chr5:110805000:110810000:chr5:110770000:110775000	4	0.119613	6	0.00814228	0	NA	0.769216	NA	0.801229	NA
LP_ID46726	ULK2	chr11	chr11:61855000:61860000:chr11:61820000:61825000	3	0.272826	7	0.00127978	0	NA	0.769216	NA	0.801229	NA
LP_ID46727	ULK3	chr9	chr9:57590000:57595000:chr9:57555000:57560000	11	2.87e-08	15	1.27e-15	0	NA	0.769216	NA	0.801229	NA
LP_ID46728	UMAD1	chr6	chr6:8255000:8260000:chr6:8220000:8225000	8	0.000166138	4	0.116213	0	NA	0.257962	NA	0.801229	NA
LP_ID46729	UMPS	chr16	chr16:33965000:33970000:chr16:33930000:33935000	1	0.644604	5	0.0357672	0	NA	0.769216	NA	0.801229	NA
LP_ID4673	COX10	chr11	chr11:64075000:64080000:chr11:63925000:63930000	2	0.0153867	6	3.87e-18	0	NA	0.769216	NA	0.00964759	NA
LP_ID46730	UNC119	chr11	chr11:78340000:78345000:chr11:78305000:78310000	9	1.36e-05	5	0.0357672	0	NA	0.769216	NA	0.801229	NA
LP_ID46731	UNC5CL	chr17	chr17:48455000:48460000:chr17:48420000:48425000	5	0.037596	0	0.807867	0	NA	0.00541613	NA	0.0286188	NA
LP_ID46732	UNK	chr11	chr11:116025000:116030000:chr11:115990000:115995000	11	2.87e-08	4	0.116213	0	NA	0.769216	NA	0.801229	NA
LP_ID46733	UNK	chr11	chr11:116030000:116035000:chr11:115995000:116000000	6	0.00884989	3	0.269688	0	NA	0.769216	NA	0.374425	NA
LP_ID46734	UNKL	chr17	chr17:25185000:25190000:chr17:25150000:25155000	5	0.037596	6	0.00814228	0	NA	0.257962	NA	0.0286188	NA
LP_ID46735	UPF1	chr8	chr8:70350000:70355000:chr8:70315000:70320000	6	0.00884989	6	0.00814228	0	NA	0.769216	NA	0.801229	NA
LP_ID46736	UPF3A	chr8	chr8:13780000:13785000:chr8:13745000:13750000	7	0.00143817	4	0.116213	0	NA	0.769216	NA	0.801229	NA
LP_ID46737	UPF3A	chr8	chr8:13785000:13790000:chr8:13750000:13755000	9	1.36e-05	0	0.807867	0	NA	0.257962	NA	0.801229	NA
LP_ID46738	UPF3B	chrX	chrX:37110000:37115000:chrX:37075000:37080000	8	0.000166138	11	2.26e-08	0	NA	0.257962	NA	0.801229	NA
LP_ID46739	UQCC1	chr2	chr2:155925000:155930000:chr2:155890000:155895000	6	0.00884989	0	0.807867	0	NA	0.769216	NA	0.801229	NA
LP_ID4674	CSTB	chr10	chr10:78420000:78425000:chr10:78270000:78275000	5	1.57e-12	2	0.0143298	0	NA	0.769216	NA	0.801229	NA
LP_ID46740	UQCC1	chr2	chr2:155930000:155935000:chr2:155895000:155900000	1	0.644604	7	0.00127978	0	NA	0.257962	NA	0.801229	NA
LP_ID46741	UQCC3	chr19	chr19:8875000:8880000:chr19:8840000:8845000	5	0.037596	5	0.0357672	0	NA	0.00541613	NA	0.374425	NA
LP_ID46742	UQCRC2	chr7	chr7:120630000:120635000:chr7:120595000:120600000	6	0.00884989	6	0.00814228	0	NA	0.257962	NA	0.801229	NA
LP_ID46743	UQCRH	chr4	chr4:116075000:116080000:chr4:116040000:116045000	6	0.00884989	1	0.642339	0	NA	0.257962	NA	0.801229	NA
LP_ID46744	UQCRQ	chr11	chr11:53425000:53430000:chr11:53390000:53395000	9	1.36e-05	6	0.00814228	0	NA	0.00541613	NA	0.801229	NA
LP_ID46745	UQCRQ	chr11	chr11:53430000:53435000:chr11:53395000:53400000	6	0.00884989	2	0.472764	0	NA	0.769216	NA	0.801229	NA
LP_ID46746	URB1	chr16	chr16:90805000:90810000:chr16:90770000:90775000	9	1.36e-05	13	1.08e-11	0	NA	0.769216	NA	0.374425	NA
LP_ID46747	URB1	chr16	chr16:90810000:90815000:chr16:90775000:90780000	11	2.87e-08	20	3.21e-28	0	NA	0.00541613	NA	0.801229	NA
LP_ID46748	URB2	chr8	chr8:124020000:124025000:chr8:123985000:123990000	10	7.56e-07	13	1.08e-11	0	6	5.49e-24	NA	0.0286188	NA
LP_ID46749	URGCP	chr11	chr11:5740000:5745000:chr11:5705000:5710000	6	0.00884989	12	6.01e-10	0	3	5.32e-06	NA	0.801229	NA
LP_ID4675	CTDNEP1	chr11	chr11:69980000:69985000:chr11:69830000:69835000	0	0.746508	5	1.18e-12	0	NA	0.769216	NA	0.801229	NA
LP_ID46750	URI1	chr7	chr7:38015000:38020000:chr7:37980000:37985000	14	1.91e-13	21	3.29e-31	0	NA	0.00541613	NA	0.801229	NA
LP_ID46751	URI1	chr7	chr7:38020000:38025000:chr7:37985000:37990000	8	0.000166138	7	0.00127978	0	4	1.38e-10	NA	0.801229	NA
LP_ID46752	URM1	chr2	chr2:29815000:29820000:chr2:29780000:29785000	51	2.35e-196	38	5.24e-107	0	8	2.68e-43	NA	0.374425	NA
LP_ID46753	URM1	chr2	chr2:29820000:29825000:chr2:29785000:29790000	23	1.48e-37	21	3.29e-31	1	6	5.49e-24	NA	0.0286188	NA
LP_ID46754	UROD	chr4	chr4:116990000:116995000:chr4:116955000:116960000	11	2.87e-08	16	8.15e-18	0	NA	0.00541613	NA	0.374425	NA
LP_ID46755	UROD	chr4	chr4:116995000:117000000:chr4:116960000:116965000	6	0.00884989	17	3.66e-20	1	NA	0.00541613	NA	0.801229	NA
LP_ID46756	UROS	chr7	chr7:133705000:133710000:chr7:133670000:133675000	17	5.06e-20	18	1.06e-22	0	3	5.32e-06	NA	0.374425	NA
LP_ID46757	UROS	chr7	chr7:133710000:133715000:chr7:133675000:133680000	24	4.8e-41	15	1.27e-15	0	4	1.38e-10	NA	0.374425	NA
LP_ID46758	USB1	chr8	chr8:95330000:95335000:chr8:95295000:95300000	4	0.119613	6	0.00814228	0	NA	0.257962	3	0.000229128	Pro
LP_ID46759	USE1	chr8	chr8:71365000:71370000:chr8:71330000:71335000	12	7.78e-10	8	0.000142732	0	3	5.32e-06	NA	0.801229	NA
LP_ID4676	CTDSP1	chr1	chr1:74390000:74395000:chr1:74240000:74245000	3	8.54e-05	8	2.11e-32	0	NA	0.769216	NA	0.801229	NA
LP_ID46760	USF1	chr1	chr1:171410000:171415000:chr1:171375000:171380000	8	0.000166138	4	0.116213	0	NA	0.257962	NA	0.0286188	NA
LP_ID46761	USO1	chr5	chr5:92135000:92140000:chr5:92100000:92105000	7	0.00143817	2	0.472764	0	NA	0.257962	NA	0.801229	NA
LP_ID46762	USP10	chr8	chr8:119905000:119910000:chr8:119870000:119875000	4	0.119613	5	0.0357672	0	NA	0.769216	NA	0.374425	NA
LP_ID46763	USP10	chr8	chr8:119910000:119915000:chr8:119875000:119880000	13	1.43e-11	16	8.15e-18	0	NA	0.257962	NA	0.801229	NA
LP_ID46764	USP11	chrX	chrX:20700000:20705000:chrX:20665000:20670000	6	0.00884989	8	0.000142732	0	NA	0.257962	NA	0.801229	NA
LP_ID46765	USP12	chr5	chr5:146795000:146800000:chr5:146760000:146765000	6	0.00884989	6	0.00814228	3	3	5.32e-06	NA	0.374425	NA
LP_ID46766	USP15	chr10	chr10:123195000:123200000:chr10:123160000:123165000	8	0.000166138	14	1.43e-13	1	NA	0.257962	NA	0.801229	NA
LP_ID46767	USP1	chr4	chr4:98920000:98925000:chr4:98885000:98890000	7	0.00143817	3	0.269688	0	NA	0.769216	NA	0.801229	NA
LP_ID46768	USP20	chr2	chr2:30980000:30985000:chr2:30945000:30950000	1	0.644604	5	0.0357672	1	NA	0.769216	NA	0.0286188	NA
LP_ID46769	USP22	chr11	chr11:61175000:61180000:chr11:61140000:61145000	4	0.119613	9	1.13e-05	0	3	5.32e-06	NA	0.374425	NA
LP_ID4677	CTNS	chr11	chr11:73195000:73200000:chr11:73045000:73050000	3	8.54e-05	5	1.18e-12	0	NA	0.769216	NA	0.801229	NA
LP_ID46770	USP28	chr9	chr9:48980000:48985000:chr9:48945000:48950000	3	0.272826	10	6.12e-07	0	NA	0.257962	NA	0.801229	NA
LP_ID46771	USP33	chr3	chr3:152345000:152350000:chr3:152310000:152315000	3	0.272826	5	0.0357672	1	NA	0.769216	NA	0.801229	NA
LP_ID46772	USP34	chr11	chr11:23305000:23310000:chr11:23270000:23275000	5	0.037596	5	0.0357672	0	NA	0.769216	NA	0.374425	NA
LP_ID46773	USP35	chr7	chr7:97325000:97330000:chr7:97290000:97295000	7	0.00143817	4	0.116213	0	NA	0.257962	NA	0.801229	NA
LP_ID46774	USP37	chr1	chr1:74505000:74510000:chr1:74470000:74475000	2	0.475021	6	0.00814228	0	NA	0.769216	NA	0.801229	NA
LP_ID46775	USP38	chr8	chr8:81010000:81015000:chr8:80975000:80980000	13	1.43e-11	9	1.13e-05	0	NA	0.00541613	NA	0.801229	NA
LP_ID46776	USP38	chr8	chr8:81015000:81020000:chr8:80980000:80985000	22	3.16e-34	12	6.01e-10	0	3	5.32e-06	NA	0.801229	NA
LP_ID46777	USP39	chr6	chr6:72340000:72345000:chr6:72305000:72310000	9	1.36e-05	9	1.13e-05	0	NA	0.257962	NA	0.374425	NA
LP_ID46778	USP39	chr6	chr6:72345000:72350000:chr6:72310000:72315000	25	1.03e-44	20	3.21e-28	0	5	1.94e-16	NA	0.801229	NA
LP_ID46779	USP3	chr9	chr9:66590000:66595000:chr9:66555000:66560000	16	1.12e-17	16	8.15e-18	0	5	1.94e-16	NA	0.801229	NA
LP_ID4678	D10JHU81E	chr10	chr10:78165000:78170000:chr10:78015000:78020000	6	5.33e-18	6	3.87e-18	0	NA	0.000290302	NA	1.54e-20	NA
LP_ID46780	USP40	chr1	chr1:87970000:87975000:chr1:87935000:87940000	3	0.272826	7	0.00127978	0	3	5.32e-06	NA	0.374425	NA
LP_ID46781	USP40	chr1	chr1:87975000:87980000:chr1:87940000:87945000	10	7.56e-07	20	3.21e-28	0	4	1.38e-10	NA	0.801229	NA
LP_ID46782	USP42	chr5	chr5:143730000:143735000:chr5:143695000:143700000	28	1.14e-56	21	3.29e-31	0	3	5.32e-06	NA	0.0286188	NA
LP_ID46783	USP45	chr4	chr4:21765000:21770000:chr4:21730000:21735000	18	1.47e-22	18	1.06e-22	0	4	1.38e-10	NA	0.374425	NA
LP_ID46784	USP46	chr5	chr5:74065000:74070000:chr5:74030000:74035000	15	1.72e-15	18	1.06e-22	0	NA	0.257962	NA	0.374425	NA
LP_ID46785	USP4	chr9	chr9:108345000:108350000:chr9:108310000:108315000	18	1.47e-22	13	1.08e-11	0	3	5.32e-06	NA	0.0286188	NA
LP_ID46786	USP50	chr2	chr2:126780000:126785000:chr2:126745000:126750000	16	1.12e-17	15	1.27e-15	0	3	5.32e-06	NA	0.374425	NA
LP_ID46787	USP53	chr3	chr3:122980000:122985000:chr3:122945000:122950000	15	1.72e-15	17	3.66e-20	0	3	5.32e-06	NA	0.0286188	NA
LP_ID46788	USP53	chr3	chr3:122985000:122990000:chr3:122950000:122955000	7	0.00143817	20	3.21e-28	0	3	5.32e-06	NA	0.374425	NA
LP_ID46789	USP54	chr14	chr14:20615000:20620000:chr14:20580000:20585000	12	7.78e-10	14	1.43e-13	0	NA	0.00541613	NA	0.801229	NA
LP_ID4679	D17H6S53E	chr17	chr17:35125000:35130000:chr17:34975000:34980000	5	1.57e-12	0	0.745147	0	NA	0.000290302	NA	0.801229	NA
LP_ID46790	USP5	chr6	chr6:124825000:124830000:chr6:124790000:124795000	11	2.87e-08	2	0.472764	0	NA	0.00541613	NA	0.0286188	NA
LP_ID46791	USP5	chr6	chr6:124830000:124835000:chr6:124795000:124800000	6	0.00884989	2	0.472764	0	NA	0.769216	NA	0.801229	NA
LP_ID46792	USP6NL	chr2	chr2:6320000:6325000:chr2:6285000:6290000	17	5.06e-20	19	2.3e-25	2	3	5.32e-06	NA	0.801229	NA
LP_ID46793	USP7	chr16	chr16:8790000:8795000:chr16:8755000:8760000	24	4.8e-41	18	1.06e-22	0	5	1.94e-16	NA	0.000229128	NA
LP_ID46794	USP9X	chrX	chrX:13070000:13075000:chrX:13035000:13040000	6	0.00884989	7	0.00127978	0	NA	0.257962	NA	0.374425	NA
LP_ID46795	USPL1	chr5	chr5:149185000:149190000:chr5:149150000:149155000	6	0.00884989	9	1.13e-05	0	NA	0.769216	NA	0.801229	NA
LP_ID46796	UST	chr10	chr10:8300000:8305000:chr10:8265000:8270000	20	4.45e-28	26	1.1e-48	0	7	9.24e-33	NA	0.801229	NA
LP_ID46797	UTP11	chr4	chr4:124690000:124695000:chr4:124655000:124660000	22	3.16e-34	22	2.22e-34	0	3	5.32e-06	NA	0.801229	NA
LP_ID46798	UTP14A	chrX	chrX:48255000:48260000:chrX:48220000:48225000	4	0.119613	5	0.0357672	0	NA	0.769216	NA	0.801229	NA
LP_ID46799	UTP15	chr13	chr13:98260000:98265000:chr13:98225000:98230000	13	1.43e-11	9	1.13e-05	0	3	5.32e-06	NA	0.801229	NA
LP_ID468	TMEM8	chr17	chr17:26110000:26115000:chr17:25875000:25880000	0	0.74165	6	1.26e-37	0	NA	0.769216	NA	0.00936561	NA
LP_ID4680	DAZAP2	chr15	chr15:100610000:100615000:chr15:100460000:100465000	6	5.33e-18	5	1.18e-12	0	NA	0.769216	NA	3.39e-09	NA
LP_ID46800	UTP18	chr11	chr11:93880000:93885000:chr11:93845000:93850000	6	0.00884989	7	0.00127978	0	NA	0.257962	NA	0.374425	NA
LP_ID46801	UTP18	chr11	chr11:93885000:93890000:chr11:93850000:93855000	7	0.00143817	8	0.000142732	0	3	5.32e-06	NA	0.801229	NA
LP_ID46802	UTP20	chr10	chr10:88825000:88830000:chr10:88790000:88795000	15	1.72e-15	14	1.43e-13	0	NA	0.257962	NA	0.374425	NA
LP_ID46803	UTP23	chr15	chr15:51875000:51880000:chr15:51840000:51845000	21	4.66e-31	24	3.44e-41	1	6	5.49e-24	NA	0.801229	NA
LP_ID46804	UTP3	chr5	chr5:88555000:88560000:chr5:88520000:88525000	21	4.66e-31	24	3.44e-41	0	3	5.32e-06	NA	0.801229	NA
LP_ID46805	UTP4	chr8	chr8:106890000:106895000:chr8:106855000:106860000	18	1.47e-22	10	6.12e-07	1	NA	0.00541613	NA	0.801229	NA
LP_ID46806	UTP6	chr11	chr11:79960000:79965000:chr11:79925000:79930000	14	1.91e-13	7	0.00127978	1	NA	0.00541613	NA	0.374425	NA
LP_ID46807	UTRN	chr10	chr10:12860000:12865000:chr10:12825000:12830000	5	0.037596	7	0.00127978	0	NA	0.257962	NA	0.374425	NA
LP_ID46808	UTY	chrY	chrY:1240000:1245000:chrY:1205000:1210000	10	7.56e-07	7	0.00127978	0	NA	0.257962	NA	0.801229	NA
LP_ID46809	UTY	chrY	chrY:1245000:1250000:chrY:1210000:1215000	6	0.00884989	1	0.642339	0	NA	0.769216	NA	0.374425	NA
LP_ID4681	DCAF1	chr9	chr9:106820000:106825000:chr9:106670000:106675000	5	1.57e-12	1	0.263224	0	NA	0.769216	NA	0.00964759	NA
LP_ID46810	UVSSA	chr5	chr5:33375000:33380000:chr5:33340000:33345000	3	0.272826	5	0.0357672	0	3	5.32e-06	NA	0.801229	NA
LP_ID46811	VAMP1	chr6	chr6:125215000:125220000:chr6:125180000:125185000	5	0.037596	10	6.12e-07	0	NA	0.00541613	NA	0.801229	NA
LP_ID46812	VAMP2	chr11	chr11:69085000:69090000:chr11:69050000:69055000	3	0.272826	7	0.00127978	0	3	5.32e-06	NA	0.801229	NA
LP_ID46813	VAMP4	chr1	chr1:162570000:162575000:chr1:162535000:162540000	9	1.36e-05	10	6.12e-07	0	NA	0.257962	NA	0.801229	NA
LP_ID46814	VAMP5	chr6	chr6:72370000:72375000:chr6:72335000:72340000	3	0.272826	13	1.08e-11	0	NA	0.769216	NA	0.0286188	NA
LP_ID46815	VAMP8	chr6	chr6:72385000:72390000:chr6:72350000:72355000	3	0.272826	5	0.0357672	0	NA	0.769216	NA	0.801229	NA
LP_ID46816	VANGL2	chr1	chr1:172025000:172030000:chr1:171990000:171995000	11	2.87e-08	7	0.00127978	0	3	5.32e-06	NA	0.000229128	NA
LP_ID46817	VAPA	chr17	chr17:65610000:65615000:chr17:65575000:65580000	6	0.00884989	5	0.0357672	0	NA	0.257962	NA	0.801229	NA
LP_ID46818	VAPB	chr2	chr2:173735000:173740000:chr2:173700000:173705000	5	0.037596	10	6.12e-07	0	NA	0.257962	NA	0.801229	NA
LP_ID46819	VARS2	chr17	chr17:35665000:35670000:chr17:35630000:35635000	6	0.00884989	3	0.269688	0	NA	0.257962	NA	0.374425	NA
LP_ID4682	DCTN1	chr6	chr6:83160000:83165000:chr6:83010000:83015000	2	0.0153867	6	3.87e-18	0	NA	0.769216	NA	0.801229	NA
LP_ID46820	VASP	chr7	chr7:19270000:19275000:chr7:19235000:19240000	5	0.037596	5	0.0357672	0	NA	0.257962	NA	0.374425	NA
LP_ID46821	VAV1	chr17	chr17:57275000:57280000:chr17:57240000:57245000	3	0.272826	5	0.0357672	0	5	1.94e-16	3	0.000229128	Pro
LP_ID46822	VAV2	chr2	chr2:27425000:27430000:chr2:27390000:27395000	14	1.91e-13	11	2.26e-08	0	NA	0.769216	NA	0.801229	NA
LP_ID46823	VAV3	chr3	chr3:109335000:109340000:chr3:109300000:109305000	5	0.037596	6	0.00814228	1	NA	0.257962	NA	0.801229	NA
LP_ID46824	VAV3	chr3	chr3:109340000:109345000:chr3:109305000:109310000	14	1.91e-13	7	0.00127978	0	NA	0.00541613	NA	0.801229	NA
LP_ID46825	VCP	chr4	chr4:43000000:43005000:chr4:42965000:42970000	14	1.91e-13	16	8.15e-18	0	3	5.32e-06	NA	0.374425	NA
LP_ID46826	VCPIP1	chr1	chr1:9745000:9750000:chr1:9710000:9715000	9	1.36e-05	19	2.3e-25	0	NA	0.257962	NA	0.801229	NA
LP_ID46827	VCPKMT	chr12	chr12:69580000:69585000:chr12:69545000:69550000	7	0.00143817	4	0.116213	0	NA	0.769216	NA	0.801229	NA
LP_ID46828	VDAC1	chr11	chr11:52355000:52360000:chr11:52320000:52325000	7	0.00143817	4	0.116213	0	NA	0.769216	NA	0.0286188	NA
LP_ID46829	VDAC2	chr14	chr14:21820000:21825000:chr14:21785000:21790000	9	1.36e-05	4	0.116213	0	NA	0.257962	NA	0.374425	NA
LP_ID4683	DDX19A	chr8	chr8:110995000:111000000:chr8:110845000:110850000	5	1.57e-12	0	0.745147	0	NA	0.000290302	NA	0.801229	NA
LP_ID46830	VDAC2	chr14	chr14:21825000:21830000:chr14:21790000:21795000	6	0.00884989	10	6.12e-07	0	NA	0.769216	NA	0.801229	NA
LP_ID46831	VDAC3	chr8	chr8:22590000:22595000:chr8:22555000:22560000	12	7.78e-10	10	6.12e-07	0	3	5.32e-06	NA	0.801229	NA
LP_ID46832	VEZF1	chr11	chr11:88065000:88070000:chr11:88030000:88035000	0	0.807987	5	0.0357672	0	NA	0.769216	NA	0.801229	NA
LP_ID46833	VEZT	chr10	chr10:93970000:93975000:chr10:93935000:93940000	6	0.00884989	1	0.642339	0	NA	0.769216	NA	0.374425	NA
LP_ID46834	VEZT	chr10	chr10:93975000:93980000:chr10:93940000:93945000	10	7.56e-07	11	2.26e-08	0	NA	0.00541613	NA	0.801229	NA
LP_ID46835	VGLL4	chr6	chr6:114870000:114875000:chr6:114835000:114840000	15	1.72e-15	21	3.29e-31	1	NA	0.257962	NA	0.0286188	NA
LP_ID46836	VGLL4	chr6	chr6:114875000:114880000:chr6:114840000:114845000	20	4.45e-28	21	3.29e-31	2	3	5.32e-06	NA	0.374425	NA
LP_ID46837	VHL	chr6	chr6:113620000:113625000:chr6:113585000:113590000	15	1.72e-15	14	1.43e-13	0	3	5.32e-06	NA	0.374425	NA
LP_ID46838	VIM	chr2	chr2:13570000:13575000:chr2:13535000:13540000	12	7.78e-10	2	0.472764	0	NA	0.257962	NA	0.0286188	NA
LP_ID46839	VIPR1	chr9	chr9:121640000:121645000:chr9:121605000:121610000	7	0.00143817	1	0.642339	0	NA	0.00541613	NA	0.801229	NA
LP_ID4684	DDX47	chr6	chr6:135010000:135015000:chr6:134860000:134865000	2	0.0153867	5	1.18e-12	0	NA	0.769216	NA	0.801229	NA
LP_ID46840	VIRMA	chr4	chr4:11485000:11490000:chr4:11450000:11455000	19	3.2e-25	5	0.0357672	0	3	5.32e-06	NA	0.801229	NA
LP_ID46841	VMA21	chrX	chrX:71815000:71820000:chrX:71780000:71785000	16	1.12e-17	3	0.269688	1	4	1.38e-10	NA	0.801229	NA
LP_ID46842	VMAC	chr17	chr17:56715000:56720000:chr17:56680000:56685000	9	1.36e-05	6	0.00814228	2	NA	0.00541613	NA	0.374425	NA
LP_ID46843	VMP1	chr11	chr11:86680000:86685000:chr11:86645000:86650000	6	0.00884989	4	0.116213	0	NA	0.257962	NA	0.801229	NA
LP_ID46844	VOPP1	chr6	chr6:57820000:57825000:chr6:57785000:57790000	3	0.272826	9	1.13e-05	0	NA	0.00541613	NA	0.801229	NA
LP_ID46845	VPS13A	chr19	chr19:16630000:16635000:chr19:16595000:16600000	7	0.00143817	6	0.00814228	0	4	1.38e-10	NA	0.374425	NA
LP_ID46846	VPS13B	chr15	chr15:35370000:35375000:chr15:35335000:35340000	7	0.00143817	10	6.12e-07	0	NA	0.769216	3	0.000229128	Pro
LP_ID46847	VPS13C	chr9	chr9:67835000:67840000:chr9:67800000:67805000	3	0.272826	8	0.000142732	0	NA	0.769216	NA	0.0286188	NA
LP_ID46848	VPS13C	chr9	chr9:67840000:67845000:chr9:67805000:67810000	5	0.037596	6	0.00814228	0	NA	0.257962	NA	0.374425	NA
LP_ID46849	VPS13D	chr4	chr4:145195000:145200000:chr4:145160000:145165000	2	0.475021	6	0.00814228	0	NA	0.769216	NA	0.374425	NA
LP_ID4685	DDX51	chr5	chr5:110650000:110655000:chr5:110500000:110505000	2	0.0153867	5	1.18e-12	0	NA	0.769216	NA	0.801229	NA
LP_ID46850	VPS16	chr2	chr2:130420000:130425000:chr2:130385000:130390000	5	0.037596	8	0.000142732	0	NA	0.257962	NA	0.374425	NA
LP_ID46851	VPS16	chr2	chr2:130425000:130430000:chr2:130390000:130395000	33	9.92e-80	35	2.91e-90	3	4	1.38e-10	NA	0.801229	NA
LP_ID46852	VPS18	chr2	chr2:119285000:119290000:chr2:119250000:119255000	5	0.037596	10	6.12e-07	0	NA	0.257962	NA	0.0286188	NA
LP_ID46853	VPS26A	chr10	chr10:62485000:62490000:chr10:62450000:62455000	9	1.36e-05	5	0.0357672	0	NA	0.769216	NA	0.374425	NA
LP_ID46854	VPS26B	chr9	chr9:27030000:27035000:chr9:26995000:27000000	20	4.45e-28	9	1.13e-05	1	NA	0.769216	NA	0.374425	NA
LP_ID46855	VPS29	chr5	chr5:122350000:122355000:chr5:122315000:122320000	5	0.037596	14	1.43e-13	0	NA	0.00541613	NA	0.374425	NA
LP_ID46856	VPS29	chr5	chr5:122355000:122360000:chr5:122320000:122325000	4	0.119613	6	0.00814228	1	NA	0.769216	NA	0.374425	NA
LP_ID46857	VPS33A	chr5	chr5:123570000:123575000:chr5:123535000:123540000	7	0.00143817	11	2.26e-08	0	NA	0.00541613	NA	0.374425	NA
LP_ID46858	VPS33B	chr7	chr7:80265000:80270000:chr7:80230000:80235000	19	3.2e-25	16	8.15e-18	0	NA	0.257962	NA	0.0286188	NA
LP_ID46859	VPS33B	chr7	chr7:80270000:80275000:chr7:80235000:80240000	39	9.19e-113	35	2.91e-90	0	NA	0.00541613	NA	0.801229	NA
LP_ID4686	DDX52	chr11	chr11:83940000:83945000:chr11:83790000:83795000	5	1.57e-12	1	0.263224	1	NA	0.769216	NA	0.801229	NA
LP_ID46860	VPS35	chr8	chr8:85295000:85300000:chr8:85260000:85265000	36	1.48e-95	39	6.15e-113	1	8	2.68e-43	NA	0.0286188	NA
LP_ID46861	VPS35	chr8	chr8:85300000:85305000:chr8:85265000:85270000	25	1.03e-44	29	4.11e-61	1	4	1.38e-10	NA	0.801229	NA
LP_ID46862	VPS36	chr8	chr8:22190000:22195000:chr8:22155000:22160000	38	8.07e-107	25	7.43e-45	1	4	1.38e-10	NA	0.801229	NA
LP_ID46863	VPS37A	chr8	chr8:40510000:40515000:chr8:40475000:40480000	2	0.475021	5	0.0357672	0	NA	0.769216	NA	0.801229	NA
LP_ID46864	VPS37B	chr5	chr5:124030000:124035000:chr5:123995000:124000000	6	0.00884989	6	0.00814228	0	NA	0.257962	3	0.000229128	Pro
LP_ID46865	VPS37C	chr19	chr19:10685000:10690000:chr19:10650000:10655000	6	0.00884989	4	0.116213	0	3	5.32e-06	NA	0.801229	NA
LP_ID46866	VPS39	chr2	chr2:120350000:120355000:chr2:120315000:120320000	3	0.272826	5	0.0357672	0	NA	0.769216	NA	0.801229	NA
LP_ID46867	VPS41	chr13	chr13:18715000:18720000:chr13:18680000:18685000	3	0.272826	9	1.13e-05	0	NA	0.257962	NA	0.374425	NA
LP_ID46868	VPS45	chr3	chr3:96055000:96060000:chr3:96020000:96025000	6	0.00884989	9	1.13e-05	0	NA	0.769216	NA	0.374425	NA
LP_ID46869	VPS4A	chr8	chr8:107030000:107035000:chr8:106995000:107000000	6	0.00884989	3	0.269688	1	NA	0.00541613	NA	0.374425	NA
LP_ID4687	DEDD2	chr7	chr7:25220000:25225000:chr7:25070000:25075000	5	1.57e-12	2	0.0143298	0	NA	0.769216	NA	0.801229	NA
LP_ID46870	VPS4B	chr1	chr1:106795000:106800000:chr1:106760000:106765000	9	1.36e-05	4	0.116213	0	NA	0.769216	3	0.000229128	Dual
LP_ID46871	VPS50	chr6	chr6:3495000:3500000:chr6:3460000:3465000	3	0.272826	5	0.0357672	0	NA	0.769216	NA	0.801229	NA
LP_ID46872	VPS51	chr19	chr19:6075000:6080000:chr19:6040000:6045000	9	1.36e-05	6	0.00814228	0	NA	0.769216	NA	0.374425	NA
LP_ID46873	VPS51	chr19	chr19:6080000:6085000:chr19:6045000:6050000	5	0.037596	4	0.116213	0	NA	0.769216	NA	0.374425	NA
LP_ID46874	VPS52	chr17	chr17:33955000:33960000:chr17:33920000:33925000	9	1.36e-05	9	1.13e-05	0	5	1.94e-16	4	1.66e-07	Pro
LP_ID46875	VPS53	chr11	chr11:76175000:76180000:chr11:76140000:76145000	27	1.67e-52	19	2.3e-25	1	3	5.32e-06	NA	0.801229	NA
LP_ID46876	VPS53	chr11	chr11:76180000:76185000:chr11:76145000:76150000	39	9.19e-113	26	1.1e-48	0	7	9.24e-33	NA	0.374425	NA
LP_ID46877	VPS54	chr11	chr11:21235000:21240000:chr11:21200000:21205000	39	9.19e-113	26	1.1e-48	0	7	9.24e-33	NA	0.801229	NA
LP_ID46878	VPS54	chr11	chr11:21240000:21245000:chr11:21205000:21210000	10	7.56e-07	10	6.12e-07	0	NA	0.257962	NA	0.000229128	NA
LP_ID46879	VPS72	chr3	chr3:95110000:95115000:chr3:95075000:95080000	2	0.475021	7	0.00127978	0	NA	0.257962	NA	0.801229	NA
LP_ID4688	DEPDC5	chr5	chr5:32860000:32865000:chr5:32710000:32715000	8	3.04e-32	2	0.0143298	0	NA	0.769216	NA	0.801229	NA
LP_ID46880	VPS8	chr16	chr16:21420000:21425000:chr16:21385000:21390000	11	2.87e-08	12	6.01e-10	1	NA	0.00541613	NA	0.801229	NA
LP_ID46881	VPS9D1	chr8	chr8:123250000:123255000:chr8:123215000:123220000	5	0.037596	5	0.0357672	0	NA	0.00541613	NA	0.801229	NA
LP_ID46882	VPS9D1	chr8	chr8:123255000:123260000:chr8:123220000:123225000	13	1.43e-11	15	1.27e-15	0	NA	0.769216	NA	0.801229	NA
LP_ID46883	VRK1	chr12	chr12:106005000:106010000:chr12:105970000:105975000	22	3.16e-34	18	1.06e-22	0	5	1.94e-16	NA	0.374425	NA
LP_ID46884	VRK1	chr12	chr12:106010000:106015000:chr12:105975000:105980000	16	1.12e-17	19	2.3e-25	0	13	1.48e-117	NA	0.801229	NA
LP_ID46885	VRK2	chr11	chr11:26590000:26595000:chr11:26555000:26560000	11	2.87e-08	6	0.00814228	0	NA	0.257962	NA	0.801229	NA
LP_ID46886	VSIG10L	chr7	chr7:43460000:43465000:chr7:43425000:43430000	3	0.272826	5	0.0357672	0	4	1.38e-10	NA	8.54e-12	NA
LP_ID46887	VSIR	chr10	chr10:60345000:60350000:chr10:60310000:60315000	10	7.56e-07	10	6.12e-07	0	3	5.32e-06	NA	0.0286188	NA
LP_ID46888	VTA1	chr10	chr10:14700000:14705000:chr10:14665000:14670000	19	3.2e-25	14	1.43e-13	0	3	5.32e-06	NA	0.374425	NA
LP_ID46889	VTA1	chr10	chr10:14705000:14710000:chr10:14670000:14675000	19	3.2e-25	19	2.3e-25	0	NA	0.257962	NA	0.801229	NA
LP_ID4689	DGUOK	chr6	chr6:83505000:83510000:chr6:83355000:83360000	25	0	9	3.37e-41	0	NA	0.769216	5	3.48e-58	Pro
LP_ID46890	VTI1A	chr19	chr19:55315000:55320000:chr19:55280000:55285000	3	0.272826	8	0.000142732	0	NA	0.257962	NA	0.0286188	NA
LP_ID46891	VTI1B	chr12	chr12:79170000:79175000:chr12:79135000:79140000	17	5.06e-20	12	6.01e-10	1	5	1.94e-16	NA	0.801229	NA
LP_ID46892	VWA5A	chr9	chr9:38715000:38720000:chr9:38680000:38685000	8	0.000166138	23	1.05e-37	0	NA	0.00541613	NA	0.801229	NA
LP_ID46893	VWA8	chr14	chr14:78845000:78850000:chr14:78810000:78815000	15	1.72e-15	26	1.1e-48	0	NA	0.00541613	NA	0.801229	NA
LP_ID46894	VWA8	chr14	chr14:78850000:78855000:chr14:78815000:78820000	7	0.00143817	5	0.0357672	0	NA	0.769216	NA	0.801229	NA
LP_ID46895	WAC	chr18	chr18:7865000:7870000:chr18:7830000:7835000	8	0.000166138	6	0.00814228	0	NA	0.769216	NA	0.801229	NA
LP_ID46896	WAPL	chr14	chr14:34670000:34675000:chr14:34635000:34640000	4	0.119613	5	0.0357672	0	NA	0.769216	NA	0.801229	NA
LP_ID46897	WARS	chr12	chr12:108890000:108895000:chr12:108855000:108860000	5	0.037596	3	0.269688	1	NA	0.769216	NA	0.801229	NA
LP_ID46898	WASF2	chr4	chr4:133125000:133130000:chr4:133090000:133095000	4	0.119613	7	0.00127978	0	NA	0.769216	NA	0.374425	NA
LP_ID46899	WASF2	chr4	chr4:133130000:133135000:chr4:133095000:133100000	9	1.36e-05	3	0.269688	0	NA	0.257962	NA	0.801229	NA
LP_ID469	UBA2	chr7	chr7:34165000:34170000:chr7:33930000:33935000	2	0.00018036	7	1.5e-51	0	NA	0.769216	NA	0.801229	NA
LP_ID4690	DHRS1	chr14	chr14:55740000:55745000:chr14:55590000:55595000	7	1.4e-24	2	0.0143298	0	NA	0.769216	NA	0.801229	NA
LP_ID46900	WAS	chrX	chrX:8085000:8090000:chrX:8050000:8055000	15	1.72e-15	23	1.05e-37	0	NA	0.257962	NA	0.374425	NA
LP_ID46901	WAS	chrX	chrX:8090000:8095000:chrX:8055000:8060000	20	4.45e-28	30	1.41e-65	0	9	4.21e-55	NA	0.0286188	NA
LP_ID46902	WASHC1	chr17	chr17:66110000:66115000:chr17:66075000:66080000	21	4.66e-31	13	1.08e-11	0	4	1.38e-10	NA	0.801229	NA
LP_ID46903	WASHC2	chr6	chr6:116205000:116210000:chr6:116170000:116175000	20	4.45e-28	24	3.44e-41	0	NA	0.769216	NA	0.801229	NA
LP_ID46904	WASHC3	chr10	chr10:88200000:88205000:chr10:88165000:88170000	21	4.66e-31	21	3.29e-31	0	NA	0.00541613	NA	0.374425	NA
LP_ID46905	WASHC4	chr10	chr10:83540000:83545000:chr10:83505000:83510000	21	4.66e-31	21	3.29e-31	0	NA	0.00541613	NA	0.801229	NA
LP_ID46906	WASHC5	chr15	chr15:59350000:59355000:chr15:59315000:59320000	10	7.56e-07	15	1.27e-15	0	4	1.38e-10	NA	0.801229	NA
LP_ID46907	WASL	chr6	chr6:24660000:24665000:chr6:24625000:24630000	8	0.000166138	7	0.00127978	0	NA	0.257962	NA	0.801229	NA
LP_ID46908	WASL	chr6	chr6:24665000:24670000:chr6:24630000:24635000	6	0.00884989	11	2.26e-08	0	NA	0.769216	NA	0.801229	NA
LP_ID46909	WBP11	chr6	chr6:136825000:136830000:chr6:136790000:136795000	7	0.00143817	6	0.00814228	2	NA	0.769216	NA	0.374425	NA
LP_ID4691	DHX58	chr11	chr11:100700000:100705000:chr11:100550000:100555000	2	0.0153867	5	1.18e-12	0	NA	0.769216	NA	0.801229	NA
LP_ID46910	WBP1L	chr19	chr19:46595000:46600000:chr19:46560000:46565000	15	1.72e-15	11	2.26e-08	1	NA	0.257962	NA	0.801229	NA
LP_ID46911	WBP1L	chr19	chr19:46600000:46605000:chr19:46565000:46570000	11	2.87e-08	6	0.00814228	0	NA	0.257962	NA	0.374425	NA
LP_ID46912	WDCP	chr12	chr12:4840000:4845000:chr12:4805000:4810000	6	0.00884989	6	0.00814228	0	NA	0.769216	NA	0.801229	NA
LP_ID46913	WDFY1	chr1	chr1:79760000:79765000:chr1:79725000:79730000	8	0.000166138	3	0.269688	0	4	1.38e-10	NA	0.801229	NA
LP_ID46914	WDHD1	chr14	chr14:47275000:47280000:chr14:47240000:47245000	18	1.47e-22	15	1.27e-15	0	NA	0.769216	NA	0.801229	NA
LP_ID46915	WDR11	chr7	chr7:129590000:129595000:chr7:129555000:129560000	3	0.272826	12	6.01e-10	0	NA	0.00541613	NA	0.801229	NA
LP_ID46916	WDR12	chr1	chr1:60095000:60100000:chr1:60060000:60065000	2	0.475021	8	0.000142732	0	NA	0.769216	NA	0.801229	NA
LP_ID46917	WDR13	chrX	chrX:8130000:8135000:chrX:8095000:8100000	46	1.06e-158	37	2.48e-101	1	9	4.21e-55	NA	0.374425	NA
LP_ID46918	WDR18	chr10	chr10:79955000:79960000:chr10:79920000:79925000	14	1.91e-13	12	6.01e-10	0	NA	0.00541613	NA	0.0286188	NA
LP_ID46919	WDR18	chr10	chr10:79960000:79965000:chr10:79925000:79930000	27	1.67e-52	16	8.15e-18	0	5	1.94e-16	NA	0.374425	NA
LP_ID4692	DHX8	chr11	chr11:101730000:101735000:chr11:101580000:101585000	6	5.33e-18	3	7.27e-05	0	NA	0.769216	NA	0.801229	NA
LP_ID46920	WDR19	chr5	chr5:65195000:65200000:chr5:65160000:65165000	20	4.45e-28	19	2.3e-25	0	3	5.32e-06	NA	0.374425	NA
LP_ID46921	WDR19	chr5	chr5:65200000:65205000:chr5:65165000:65170000	7	0.00143817	6	0.00814228	0	NA	0.257962	NA	0.801229	NA
LP_ID46922	WDR20	chr12	chr12:110735000:110740000:chr12:110700000:110705000	7	0.00143817	7	0.00127978	0	NA	0.769216	NA	0.374425	NA
LP_ID46923	WDR25	chr12	chr12:108890000:108895000:chr12:108855000:108860000	3	0.272826	7	0.00127978	0	NA	0.00541613	NA	0.801229	NA
LP_ID46924	WDR26	chr1	chr1:181210000:181215000:chr1:181175000:181180000	9	1.36e-05	8	0.000142732	0	NA	0.257962	NA	0.801229	NA
LP_ID46925	WDR33	chr18	chr18:31800000:31805000:chr18:31765000:31770000	12	7.78e-10	14	1.43e-13	0	NA	0.769216	NA	0.801229	NA
LP_ID46926	WDR33	chr18	chr18:31805000:31810000:chr18:31770000:31775000	19	3.2e-25	29	4.11e-61	1	3	5.32e-06	NA	1.66e-07	NA
LP_ID46927	WDR36	chr18	chr18:32835000:32840000:chr18:32800000:32805000	8	0.000166138	13	1.08e-11	0	3	5.32e-06	NA	0.374425	NA
LP_ID46928	WDR37	chr13	chr13:8870000:8875000:chr13:8835000:8840000	14	1.91e-13	15	1.27e-15	0	3	5.32e-06	NA	0.374425	NA
LP_ID46929	WDR38	chr2	chr2:38995000:39000000:chr2:38960000:38965000	14	1.91e-13	15	1.27e-15	0	3	5.32e-06	NA	0.801229	NA
LP_ID4693	DNAJC5	chr2	chr2:181520000:181525000:chr2:181370000:181375000	6	5.33e-18	1	0.263224	0	NA	2.82e-14	NA	0.00964759	NA
LP_ID46930	WDR3	chr3	chr3:100160000:100165000:chr3:100125000:100130000	3	0.272826	9	1.13e-05	0	NA	0.769216	NA	0.801229	NA
LP_ID46931	WDR41	chr13	chr13:94975000:94980000:chr13:94940000:94945000	16	1.12e-17	12	6.01e-10	0	5	1.94e-16	NA	0.374425	NA
LP_ID46932	WDR43	chr17	chr17:71615000:71620000:chr17:71580000:71585000	15	1.72e-15	13	1.08e-11	0	NA	0.257962	NA	0.0286188	NA
LP_ID46933	WDR44	chrX	chrX:23690000:23695000:chrX:23655000:23660000	20	4.45e-28	20	3.21e-28	0	3	5.32e-06	NA	0.801229	NA
LP_ID46934	WDR45B	chr11	chr11:121350000:121355000:chr11:121315000:121320000	39	9.19e-113	15	1.27e-15	1	8	2.68e-43	NA	0.801229	NA
LP_ID46935	WDR45B	chr11	chr11:121355000:121360000:chr11:121320000:121325000	7	0.00143817	4	0.116213	0	NA	0.769216	NA	0.801229	NA
LP_ID46936	WDR45	chrX	chrX:7715000:7720000:chrX:7680000:7685000	7	0.00143817	4	0.116213	1	NA	0.00541613	NA	0.374425	NA
LP_ID46937	WDR46	chr17	chr17:33935000:33940000:chr17:33900000:33905000	3	0.272826	9	1.13e-05	0	NA	0.257962	NA	0.374425	NA
LP_ID46938	WDR47	chr3	chr3:108590000:108595000:chr3:108555000:108560000	4	0.119613	5	0.0357672	0	NA	0.257962	NA	0.374425	NA
LP_ID46939	WDR48	chr9	chr9:119890000:119895000:chr9:119855000:119860000	8	0.000166138	4	0.116213	2	NA	0.769216	NA	0.801229	NA
LP_ID4694	DNM2	chr9	chr9:21420000:21425000:chr9:21270000:21275000	1	0.266535	5	1.18e-12	1	NA	0.769216	NA	0.00964759	NA
LP_ID46940	WDR48	chr9	chr9:119895000:119900000:chr9:119860000:119865000	8	0.000166138	12	6.01e-10	0	4	1.38e-10	NA	0.801229	NA
LP_ID46941	WDR4	chr17	chr17:31510000:31515000:chr17:31475000:31480000	15	1.72e-15	11	2.26e-08	0	NA	0.00541613	NA	0.801229	NA
LP_ID46942	WDR53	chr16	chr16:32245000:32250000:chr16:32210000:32215000	25	1.03e-44	38	5.24e-107	0	4	1.38e-10	NA	0.801229	NA
LP_ID46943	WDR55	chr18	chr18:36755000:36760000:chr18:36720000:36725000	19	3.2e-25	9	1.13e-05	0	NA	0.00541613	NA	0.0286188	NA
LP_ID46944	WDR55	chr18	chr18:36760000:36765000:chr18:36725000:36730000	10	7.56e-07	6	0.00814228	0	4	1.38e-10	NA	0.801229	NA
LP_ID46945	WDR59	chr8	chr8:111520000:111525000:chr8:111485000:111490000	34	7.5e-85	38	5.24e-107	0	10	2.07e-68	NA	0.374425	NA
LP_ID46946	WDR5B	chr16	chr16:36040000:36045000:chr16:36005000:36010000	11	2.87e-08	18	1.06e-22	0	8	2.68e-43	NA	0.374425	NA
LP_ID46947	WDR5	chr2	chr2:27510000:27515000:chr2:27475000:27480000	10	7.56e-07	8	0.000142732	0	NA	0.769216	NA	0.801229	NA
LP_ID46948	WDR61	chr9	chr9:54735000:54740000:chr9:54700000:54705000	13	1.43e-11	11	2.26e-08	2	9	4.21e-55	NA	0.801229	NA
LP_ID46949	WDR66	chr5	chr5:123250000:123255000:chr5:123215000:123220000	10	7.56e-07	11	2.26e-08	0	3	5.32e-06	NA	0.374425	NA
LP_ID4695	DNM2	chr9	chr9:21425000:21430000:chr9:21275000:21280000	5	1.57e-12	3	7.27e-05	0	NA	0.000290302	NA	0.801229	NA
LP_ID46950	WDR6	chr9	chr9:108575000:108580000:chr9:108540000:108545000	5	0.037596	2	0.472764	0	NA	0.00541613	NA	0.801229	NA
LP_ID46951	WDR70	chr15	chr15:7885000:7890000:chr15:7850000:7855000	2	0.475021	7	0.00127978	0	NA	0.00541613	NA	0.801229	NA
LP_ID46952	WDR77	chr3	chr3:105960000:105965000:chr3:105925000:105930000	4	0.119613	8	0.000142732	0	NA	0.257962	NA	0.374425	NA
LP_ID46953	WDR78	chr4	chr4:103070000:103075000:chr4:103035000:103040000	7	0.00143817	6	0.00814228	0	NA	0.00541613	NA	0.801229	NA
LP_ID46954	WDR83	chr8	chr8:85075000:85080000:chr8:85040000:85045000	5	0.037596	5	0.0357672	0	NA	0.257962	NA	0.0286188	NA
LP_ID46955	WDR89	chr12	chr12:75665000:75670000:chr12:75630000:75635000	40	7.59e-119	16	8.15e-18	0	3	5.32e-06	NA	0.801229	NA
LP_ID46956	WDR89	chr12	chr12:75670000:75675000:chr12:75635000:75640000	19	3.2e-25	12	6.01e-10	0	NA	0.257962	NA	0.374425	NA
LP_ID46957	WDR90	chr17	chr17:25860000:25865000:chr17:25825000:25830000	11	2.87e-08	9	1.13e-05	0	NA	0.257962	NA	0.801229	NA
LP_ID46958	WDR91	chr6	chr6:34905000:34910000:chr6:34870000:34875000	15	1.72e-15	16	8.15e-18	0	5	1.94e-16	NA	0.801229	NA
LP_ID46959	WDR91	chr6	chr6:34910000:34915000:chr6:34875000:34880000	13	1.43e-11	14	1.43e-13	0	NA	0.257962	NA	0.801229	NA
LP_ID4696	DNPEP	chr1	chr1:75315000:75320000:chr1:75165000:75170000	2	0.0153867	6	3.87e-18	0	NA	0.769216	NA	0.00964759	NA
LP_ID46960	WDR92	chr11	chr11:17180000:17185000:chr11:17145000:17150000	37	3.62e-101	24	3.44e-41	0	7	9.24e-33	NA	0.801229	NA
LP_ID46961	WDSUB1	chr2	chr2:59880000:59885000:chr2:59845000:59850000	13	1.43e-11	3	0.269688	0	NA	0.769216	NA	0.0286188	NA
LP_ID46962	WDTC1	chr4	chr4:133335000:133340000:chr4:133300000:133305000	15	1.72e-15	9	1.13e-05	0	4	1.38e-10	NA	0.801229	NA
LP_ID46963	WDTC1	chr4	chr4:133340000:133345000:chr4:133305000:133310000	10	7.56e-07	8	0.000142732	0	NA	0.769216	NA	0.801229	NA
LP_ID46964	WDYHV1	chr15	chr15:58140000:58145000:chr15:58105000:58110000	4	0.119613	7	0.00127978	0	NA	0.769216	NA	0.374425	NA
LP_ID46965	WFIKKN1	chr17	chr17:25875000:25880000:chr17:25840000:25845000	7	0.00143817	5	0.0357672	0	NA	0.257962	NA	0.801229	NA
LP_ID46966	WFIKKN1	chr17	chr17:25880000:25885000:chr17:25845000:25850000	32	8.57e-75	19	2.3e-25	0	3	5.32e-06	NA	0.374425	NA
LP_ID46967	WFIKKN2	chr11	chr11:94240000:94245000:chr11:94205000:94210000	12	7.78e-10	9	1.13e-05	0	3	5.32e-06	NA	0.801229	NA
LP_ID46968	WFS1	chr5	chr5:36985000:36990000:chr5:36950000:36955000	6	0.00884989	1	0.642339	0	NA	0.257962	NA	0.374425	NA
LP_ID46969	WFS1	chr5	chr5:36990000:36995000:chr5:36955000:36960000	10	7.56e-07	9	1.13e-05	0	NA	0.00541613	NA	0.374425	NA
LP_ID4697	DOK2	chr14	chr14:70765000:70770000:chr14:70615000:70620000	2	0.0153867	5	1.18e-12	0	NA	0.769216	NA	0.801229	NA
LP_ID46970	WIPF1	chr2	chr2:73525000:73530000:chr2:73490000:73495000	5	0.037596	3	0.269688	0	NA	0.769216	NA	0.374425	NA
LP_ID46971	WIPF1	chr2	chr2:73530000:73535000:chr2:73495000:73500000	8	0.000166138	11	2.26e-08	0	NA	0.257962	NA	0.374425	NA
LP_ID46972	WIPI2	chr5	chr5:142625000:142630000:chr5:142590000:142595000	6	0.00884989	15	1.27e-15	0	NA	0.769216	NA	0.801229	NA
LP_ID46973	WNK4	chr11	chr11:101255000:101260000:chr11:101220000:101225000	5	0.037596	8	0.000142732	0	NA	0.769216	NA	0.801229	NA
LP_ID46974	WNT3	chr11	chr11:103770000:103775000:chr11:103735000:103740000	7	0.00143817	7	0.00127978	0	NA	0.769216	NA	0.801229	NA
LP_ID46975	WNT3	chr11	chr11:103775000:103780000:chr11:103740000:103745000	2	0.475021	6	0.00814228	0	4	1.38e-10	NA	0.374425	NA
LP_ID46976	WRN	chr8	chr8:33385000:33390000:chr8:33350000:33355000	4	0.119613	5	0.0357672	0	NA	0.769216	NA	0.374425	NA
LP_ID46977	WTAP	chr17	chr17:12990000:12995000:chr17:12955000:12960000	6	0.00884989	6	0.00814228	0	NA	0.769216	3	0.000229128	Pro
LP_ID46978	XKR8	chr4	chr4:132730000:132735000:chr4:132695000:132700000	8	0.000166138	9	1.13e-05	0	NA	0.257962	NA	0.801229	NA
LP_ID46979	XLR3B	chrX	chrX:73190000:73195000:chrX:73155000:73160000	5	0.037596	2	0.472764	0	NA	0.769216	NA	0.801229	NA
LP_ID4698	DOLK	chr2	chr2:30285000:30290000:chr2:30135000:30140000	2	0.0153867	5	1.18e-12	0	NA	0.769216	NA	0.801229	NA
LP_ID46980	XPC	chr6	chr6:91510000:91515000:chr6:91475000:91480000	5	0.037596	6	0.00814228	0	NA	0.769216	NA	0.0286188	NA
LP_ID46981	XPC	chr6	chr6:91515000:91520000:chr6:91480000:91485000	7	0.00143817	4	0.116213	0	4	1.38e-10	NA	0.374425	NA
LP_ID46982	XPO1	chr11	chr11:23255000:23260000:chr11:23220000:23225000	3	0.272826	7	0.00127978	0	NA	0.00541613	NA	0.801229	NA
LP_ID46983	XPO4	chr14	chr14:57660000:57665000:chr14:57625000:57630000	5	0.037596	10	6.12e-07	0	NA	0.769216	NA	0.374425	NA
LP_ID46984	XPO4	chr14	chr14:57665000:57670000:chr14:57630000:57635000	11	2.87e-08	11	2.26e-08	0	NA	0.769216	NA	0.000229128	NA
LP_ID46985	XPO6	chr7	chr7:126200000:126205000:chr7:126165000:126170000	19	3.2e-25	10	6.12e-07	0	NA	0.257962	NA	0.0286188	NA
LP_ID46986	XPO7	chr14	chr14:70765000:70770000:chr14:70730000:70735000	9	1.36e-05	3	0.269688	0	NA	0.769216	NA	0.801229	NA
LP_ID46987	XPOT	chr10	chr10:121625000:121630000:chr10:121590000:121595000	11	2.87e-08	13	1.08e-11	0	NA	0.769216	NA	0.801229	NA
LP_ID46988	XPR1	chr1	chr1:155415000:155420000:chr1:155380000:155385000	9	1.36e-05	6	0.00814228	0	NA	0.769216	NA	0.801229	NA
LP_ID46989	XRCC1	chr7	chr7:24545000:24550000:chr7:24510000:24515000	5	0.037596	6	0.00814228	1	NA	0.769216	NA	0.801229	NA
LP_ID4699	DOT1L	chr10	chr10:80750000:80755000:chr10:80600000:80605000	5	1.57e-12	2	0.0143298	0	NA	2.82e-14	NA	0.00964759	NA
LP_ID46990	XRCC2	chr5	chr5:25705000:25710000:chr5:25670000:25675000	8	0.000166138	11	2.26e-08	0	NA	0.00541613	NA	0.801229	NA
LP_ID46991	XRCC3	chr12	chr12:111810000:111815000:chr12:111775000:111780000	3	0.272826	5	0.0357672	0	NA	0.769216	NA	0.374425	NA
LP_ID46992	XRCC4	chr13	chr13:90085000:90090000:chr13:90050000:90055000	5	0.037596	5	0.0357672	0	NA	0.257962	NA	0.801229	NA
LP_ID46993	XRCC4	chr13	chr13:90090000:90095000:chr13:90055000:90060000	10	7.56e-07	16	8.15e-18	0	NA	0.00541613	NA	0.801229	NA
LP_ID46994	XRCC6	chr15	chr15:81985000:81990000:chr15:81950000:81955000	4	0.119613	6	0.00814228	0	NA	0.769216	NA	0.374425	NA
LP_ID46995	XRN2	chr2	chr2:147010000:147015000:chr2:146975000:146980000	6	0.00884989	4	0.116213	0	NA	0.00541613	NA	0.801229	NA
LP_ID46996	XYLT1	chr7	chr7:117375000:117380000:chr7:117340000:117345000	5	0.037596	3	0.269688	0	NA	0.769216	NA	0.801229	NA
LP_ID46997	XYLT1	chr7	chr7:117380000:117385000:chr7:117345000:117350000	12	7.78e-10	3	0.269688	0	NA	0.257962	NA	0.801229	NA
LP_ID46998	YARS	chr4	chr4:129185000:129190000:chr4:129150000:129155000	7	0.00143817	6	0.00814228	0	3	5.32e-06	NA	0.374425	NA
LP_ID46999	YARS	chr4	chr4:129190000:129195000:chr4:129155000:129160000	7	0.00143817	9	1.13e-05	0	3	5.32e-06	NA	0.0286188	NA
LP_ID47	KDSR	chr1	chr1:106755000:106760000:chr1:106505000:106510000	2	0.00173547	5	2.68e-18	0	NA	0.769216	NA	0.00380516	NA
LP_ID470	UBC	chr5	chr5:125385000:125390000:chr5:125150000:125155000	5	7.84e-26	3	1.68e-09	0	NA	0.769216	NA	0.801229	NA
LP_ID4700	DPM2	chr2	chr2:32565000:32570000:chr2:32415000:32420000	5	1.57e-12	2	0.0143298	0	NA	0.769216	NA	3.39e-09	NA
LP_ID47000	YBEY	chr10	chr10:76465000:76470000:chr10:76430000:76435000	20	4.45e-28	25	7.43e-45	0	4	1.38e-10	3	0.000229128	Pro
LP_ID47001	YBEY	chr10	chr10:76470000:76475000:chr10:76435000:76440000	9	1.36e-05	20	3.21e-28	0	7	9.24e-33	NA	0.801229	NA
LP_ID47002	YBX1	chr4	chr4:119290000:119295000:chr4:119255000:119260000	7	0.00143817	7	0.00127978	0	NA	0.769216	NA	0.374425	NA
LP_ID47003	YBX1	chr4	chr4:119295000:119300000:chr4:119260000:119265000	12	7.78e-10	8	0.000142732	1	5	1.94e-16	NA	0.801229	NA
LP_ID47004	YBX3	chr6	chr6:131385000:131390000:chr6:131350000:131355000	17	5.06e-20	20	3.21e-28	3	5	1.94e-16	NA	0.374425	NA
LP_ID47005	YDJC	chr16	chr16:17140000:17145000:chr16:17105000:17110000	9	1.36e-05	10	6.12e-07	0	3	5.32e-06	NA	0.374425	NA
LP_ID47006	YEATS2	chr16	chr16:20140000:20145000:chr16:20105000:20110000	4	0.119613	7	0.00127978	0	3	5.32e-06	NA	0.801229	NA
LP_ID47007	YEATS4	chr10	chr10:117220000:117225000:chr10:117185000:117190000	6	0.00884989	4	0.116213	0	NA	0.769216	NA	0.801229	NA
LP_ID47008	YEATS4	chr10	chr10:117225000:117230000:chr10:117190000:117195000	13	1.43e-11	10	6.12e-07	1	NA	0.257962	NA	0.801229	NA
LP_ID47009	YIF1A	chr19	chr19:5085000:5090000:chr19:5050000:5055000	14	1.91e-13	11	2.26e-08	1	NA	0.00541613	NA	0.374425	NA
LP_ID4701	DPM3	chr3	chr3:89255000:89260000:chr3:89105000:89110000	5	1.57e-12	2	0.0143298	0	NA	0.769216	NA	0.00964759	NA
LP_ID47010	YIF1B	chr7	chr7:29235000:29240000:chr7:29200000:29205000	9	1.36e-05	15	1.27e-15	0	NA	0.257962	NA	0.801229	NA
LP_ID47011	YIPF1	chr4	chr4:107310000:107315000:chr4:107275000:107280000	23	1.48e-37	27	1.23e-52	1	3	5.32e-06	NA	0.801229	NA
LP_ID47012	YIPF1	chr4	chr4:107315000:107320000:chr4:107280000:107285000	26	1.55e-48	19	2.3e-25	0	NA	0.00541613	NA	0.801229	NA
LP_ID47013	YIPF2	chr9	chr9:21590000:21595000:chr9:21555000:21560000	20	4.45e-28	21	3.29e-31	0	4	1.38e-10	NA	0.0286188	NA
LP_ID47014	YIPF3	chr17	chr17:46245000:46250000:chr17:46210000:46215000	34	7.5e-85	38	5.24e-107	1	NA	0.00541613	NA	0.374425	NA
LP_ID47015	YIPF4	chr17	chr17:74485000:74490000:chr17:74450000:74455000	13	1.43e-11	11	2.26e-08	1	NA	0.00541613	NA	0.801229	NA
LP_ID47016	YIPF4	chr17	chr17:74490000:74495000:chr17:74455000:74460000	12	7.78e-10	17	3.66e-20	0	5	1.94e-16	NA	0.801229	NA
LP_ID47017	YIPF5	chr18	chr18:40215000:40220000:chr18:40180000:40185000	7	0.00143817	15	1.27e-15	0	4	1.38e-10	NA	0.801229	NA
LP_ID47018	YIPF5	chr18	chr18:40220000:40225000:chr18:40185000:40190000	7	0.00143817	13	1.08e-11	0	NA	0.769216	NA	0.374425	NA
LP_ID47019	YIPF6	chrX	chrX:98935000:98940000:chrX:98900000:98905000	8	0.000166138	5	0.0357672	0	NA	0.257962	NA	0.801229	NA
LP_ID4702	DSN1	chr2	chr2:157005000:157010000:chr2:156855000:156860000	5	1.57e-12	3	7.27e-05	0	NA	0.769216	NA	0.801229	NA
LP_ID47020	YKT6	chr11	chr11:5955000:5960000:chr11:5920000:5925000	15	1.72e-15	16	8.15e-18	0	4	1.38e-10	NA	0.801229	NA
LP_ID47021	YLPM1	chr12	chr12:84995000:85000000:chr12:84960000:84965000	19	3.2e-25	14	1.43e-13	1	5	1.94e-16	NA	0.801229	NA
LP_ID47022	YME1L1	chr2	chr2:23155000:23160000:chr2:23120000:23125000	5	0.037596	11	2.26e-08	1	NA	0.257962	NA	0.801229	NA
LP_ID47023	YOD1	chr1	chr1:130715000:130720000:chr1:130680000:130685000	11	2.87e-08	8	0.000142732	0	NA	0.00541613	NA	0.801229	NA
LP_ID47024	YPEL1	chr16	chr16:17070000:17075000:chr16:17035000:17040000	17	5.06e-20	15	1.27e-15	0	4	1.38e-10	NA	0.801229	NA
LP_ID47025	YPEL2	chr11	chr11:86990000:86995000:chr11:86955000:86960000	6	0.00884989	11	2.26e-08	1	NA	0.257962	4	1.66e-07	Pro
LP_ID47026	YPEL3	chr7	chr7:126775000:126780000:chr7:126740000:126745000	9	1.36e-05	6	0.00814228	0	NA	0.769216	NA	0.0286188	NA
LP_ID47027	YTHDC1	chr5	chr5:86800000:86805000:chr5:86765000:86770000	8	0.000166138	13	1.08e-11	0	NA	0.00541613	NA	0.801229	NA
LP_ID47028	YTHDC1	chr5	chr5:86805000:86810000:chr5:86770000:86775000	7	0.00143817	2	0.472764	0	NA	0.769216	NA	0.374425	NA
LP_ID47029	YTHDC2	chr18	chr18:44825000:44830000:chr18:44790000:44795000	6	0.00884989	18	1.06e-22	0	NA	0.00541613	NA	0.374425	NA
LP_ID4703	DTL	chr1	chr1:191570000:191575000:chr1:191420000:191425000	1	0.266535	5	1.18e-12	0	NA	0.000290302	NA	0.801229	NA
LP_ID47030	YTHDF3	chr3	chr3:16180000:16185000:chr3:16145000:16150000	14	1.91e-13	12	6.01e-10	0	NA	0.769216	NA	0.801229	NA
LP_ID47031	YWHAE	chr11	chr11:75730000:75735000:chr11:75695000:75700000	8	0.000166138	2	0.472764	0	NA	0.257962	NA	0.374425	NA
LP_ID47032	YWHAG	chr5	chr5:135930000:135935000:chr5:135895000:135900000	9	1.36e-05	5	0.0357672	0	NA	0.00541613	NA	0.801229	NA
LP_ID47033	YWHAG	chr5	chr5:135935000:135940000:chr5:135900000:135905000	10	7.56e-07	6	0.00814228	0	NA	0.769216	NA	0.0286188	NA
LP_ID47034	YWHAZ	chr15	chr15:36795000:36800000:chr15:36760000:36765000	8	0.000166138	11	2.26e-08	0	NA	0.257962	NA	0.374425	NA
LP_ID47035	YY1	chr12	chr12:108790000:108795000:chr12:108755000:108760000	10	7.56e-07	14	1.43e-13	0	3	5.32e-06	NA	0.374425	NA
LP_ID47036	ZADH2	chr18	chr18:84085000:84090000:chr18:84050000:84055000	37	3.62e-101	20	3.21e-28	1	NA	0.257962	NA	0.374425	NA
LP_ID47037	ZAP70	chr1	chr1:36760000:36765000:chr1:36725000:36730000	9	1.36e-05	27	1.23e-52	0	3	5.32e-06	NA	0.374425	NA
LP_ID47038	ZBTB18	chr1	chr1:177440000:177445000:chr1:177405000:177410000	3	0.272826	5	0.0357672	0	NA	0.769216	NA	0.374425	NA
LP_ID47039	ZBTB22	chr17	chr17:33910000:33915000:chr17:33875000:33880000	5	0.037596	8	0.000142732	0	NA	0.769216	NA	0.0286188	NA
LP_ID4704	DTNB	chr12	chr12:3570000:3575000:chr12:3420000:3425000	5	1.57e-12	3	7.27e-05	0	NA	0.769216	NA	0.801229	NA
LP_ID47040	ZBTB22	chr17	chr17:33915000:33920000:chr17:33880000:33885000	9	1.36e-05	9	1.13e-05	0	NA	0.257962	NA	0.374425	NA
LP_ID47041	ZBTB25	chr12	chr12:76355000:76360000:chr12:76320000:76325000	7	0.00143817	18	1.06e-22	0	NA	0.769216	NA	0.374425	NA
LP_ID47042	ZBTB26	chr2	chr2:37440000:37445000:chr2:37405000:37410000	7	0.00143817	5	0.0357672	0	NA	0.769216	NA	0.374425	NA
LP_ID47043	ZBTB33	chrX	chrX:38185000:38190000:chrX:38150000:38155000	6	0.00884989	7	0.00127978	1	NA	0.257962	NA	0.374425	NA
LP_ID47044	ZBTB33	chrX	chrX:38190000:38195000:chrX:38155000:38160000	6	0.00884989	2	0.472764	1	3	5.32e-06	NA	0.801229	NA
LP_ID47045	ZBTB37	chr1	chr1:161035000:161040000:chr1:161000000:161005000	20	4.45e-28	36	1.03e-95	0	NA	0.00541613	NA	0.374425	NA
LP_ID47046	ZBTB40	chr4	chr4:137045000:137050000:chr4:137010000:137015000	1	0.644604	7	0.00127978	0	NA	0.769216	NA	0.374425	NA
LP_ID47047	ZBTB41	chr1	chr1:139420000:139425000:chr1:139385000:139390000	7	0.00143817	2	0.472764	1	NA	0.257962	NA	0.801229	NA
LP_ID47048	ZBTB42	chr12	chr12:112675000:112680000:chr12:112640000:112645000	7	0.00143817	8	0.000142732	0	NA	0.257962	NA	0.801229	NA
LP_ID47049	ZBTB43	chr2	chr2:33460000:33465000:chr2:33425000:33430000	7	0.00143817	16	8.15e-18	0	NA	0.769216	NA	0.801229	NA
LP_ID4705	DVL1	chr4	chr4:155845000:155850000:chr4:155695000:155700000	6	5.33e-18	2	0.0143298	0	NA	0.769216	NA	0.801229	NA
LP_ID47050	ZBTB44	chr9	chr9:31025000:31030000:chr9:30990000:30995000	1	0.644604	6	0.00814228	0	NA	0.257962	NA	0.801229	NA
LP_ID47051	ZBTB44	chr9	chr9:31030000:31035000:chr9:30995000:31000000	8	0.000166138	9	1.13e-05	1	4	1.38e-10	NA	0.801229	NA
LP_ID47052	ZBTB45	chr7	chr7:13010000:13015000:chr7:12975000:12980000	7	0.00143817	10	6.12e-07	0	NA	0.00541613	NA	0.0286188	NA
LP_ID47053	ZBTB4	chr11	chr11:69765000:69770000:chr11:69730000:69735000	1	0.644604	6	0.00814228	0	NA	0.769216	NA	0.374425	NA
LP_ID47054	ZBTB5	chr4	chr4:45010000:45015000:chr4:44975000:44980000	5	0.037596	1	0.642339	0	NA	0.769216	NA	0.374425	NA
LP_ID47055	ZBTB6	chr2	chr2:37430000:37435000:chr2:37395000:37400000	13	1.43e-11	12	6.01e-10	0	NA	0.257962	NA	0.374425	NA
LP_ID47056	ZBTB7A	chr10	chr10:81130000:81135000:chr10:81095000:81100000	6	0.00884989	5	0.0357672	1	3	5.32e-06	NA	0.801229	NA
LP_ID47057	ZBTB7A	chr10	chr10:81135000:81140000:chr10:81100000:81105000	16	1.12e-17	27	1.23e-52	0	5	1.94e-16	NA	0.801229	NA
LP_ID47058	ZBTB7B	chr3	chr3:89385000:89390000:chr3:89350000:89355000	13	1.43e-11	12	6.01e-10	1	NA	0.00541613	NA	0.374425	NA
LP_ID47059	ZBTB8A	chr4	chr4:129375000:129380000:chr4:129340000:129345000	8	0.000166138	9	1.13e-05	1	NA	0.00541613	NA	1.66e-07	NA
LP_ID4706	DYNC1H1	chr12	chr12:110600000:110605000:chr12:110450000:110455000	3	8.54e-05	6	3.87e-18	0	NA	0.000290302	NA	0.00964759	NA
LP_ID47060	ZBTB8OS	chr4	chr4:129330000:129335000:chr4:129295000:129300000	23	1.48e-37	21	3.29e-31	0	5	1.94e-16	NA	0.801229	NA
LP_ID47061	ZBTB8OS	chr4	chr4:129335000:129340000:chr4:129300000:129305000	13	1.43e-11	8	0.000142732	0	NA	0.769216	NA	0.801229	NA
LP_ID47062	ZC3H10	chr10	chr10:128545000:128550000:chr10:128510000:128515000	5	0.037596	8	0.000142732	1	NA	0.257962	NA	0.0286188	NA
LP_ID47063	ZC3H11A	chr1	chr1:133660000:133665000:chr1:133625000:133630000	21	4.66e-31	13	1.08e-11	0	NA	0.769216	NA	0.801229	NA
LP_ID47064	ZC3H12A	chr4	chr4:125125000:125130000:chr4:125090000:125095000	12	7.78e-10	20	3.21e-28	0	3	5.32e-06	NA	0.374425	NA
LP_ID47065	ZC3H12D	chr10	chr10:7830000:7835000:chr10:7795000:7800000	5	0.037596	5	0.0357672	0	NA	0.257962	NA	0.374425	NA
LP_ID47066	ZC3H13	chr14	chr14:75280000:75285000:chr14:75245000:75250000	23	1.48e-37	29	4.11e-61	1	NA	0.257962	3	0.000229128	Pro
LP_ID47067	ZC3H13	chr14	chr14:75285000:75290000:chr14:75250000:75255000	12	7.78e-10	28	8.55e-57	1	4	1.38e-10	NA	0.374425	NA
LP_ID47068	ZC3H14	chr12	chr12:98745000:98750000:chr12:98710000:98715000	8	0.000166138	17	3.66e-20	1	8	2.68e-43	NA	0.801229	NA
LP_ID47069	ZC3H15	chr2	chr2:83640000:83645000:chr2:83605000:83610000	9	1.36e-05	6	0.00814228	0	3	5.32e-06	NA	0.801229	NA
LP_ID4707	E130102H24RIK	chr4	chr4:101355000:101360000:chr4:101205000:101210000	1	0.266535	6	3.87e-18	0	NA	0.769216	NA	0.801229	NA
LP_ID47070	ZC3H15	chr2	chr2:83645000:83650000:chr2:83610000:83615000	15	1.72e-15	8	0.000142732	0	NA	0.257962	NA	0.374425	NA
LP_ID47071	ZC3H3	chr15	chr15:75840000:75845000:chr15:75805000:75810000	24	4.8e-41	16	8.15e-18	0	6	5.49e-24	NA	0.801229	NA
LP_ID47072	ZC3H4	chr7	chr7:16395000:16400000:chr7:16360000:16365000	11	2.87e-08	3	0.269688	0	NA	0.257962	NA	0.0286188	NA
LP_ID47073	ZC3H4	chr7	chr7:16400000:16405000:chr7:16365000:16370000	25	1.03e-44	22	2.22e-34	2	7	9.24e-33	NA	0.801229	NA
LP_ID47074	ZC3H6	chr2	chr2:128965000:128970000:chr2:128930000:128935000	13	1.43e-11	19	2.3e-25	0	4	1.38e-10	NA	0.801229	NA
LP_ID47075	ZC3H7A	chr16	chr16:11175000:11180000:chr16:11140000:11145000	8	0.000166138	10	6.12e-07	0	NA	0.257962	3	0.000229128	Dual
LP_ID47076	ZC3H7B	chr15	chr15:81745000:81750000:chr15:81710000:81715000	6	0.00884989	12	6.01e-10	0	NA	0.769216	NA	0.374425	NA
LP_ID47077	ZC3H8	chr2	chr2:128940000:128945000:chr2:128905000:128910000	22	3.16e-34	14	1.43e-13	2	4	1.38e-10	NA	0.801229	NA
LP_ID47078	ZC3H8	chr2	chr2:128945000:128950000:chr2:128910000:128915000	8	0.000166138	9	1.13e-05	0	NA	0.257962	NA	0.801229	NA
LP_ID47079	ZC3HAV1	chr6	chr6:38350000:38355000:chr6:38315000:38320000	2	0.475021	6	0.00814228	0	NA	0.769216	NA	0.0286188	NA
LP_ID4708	E2F2	chr4	chr4:136170000:136175000:chr4:136020000:136025000	1	0.266535	5	1.18e-12	0	NA	0.769216	NA	0.801229	NA
LP_ID47080	ZC3HAV1	chr6	chr6:38355000:38360000:chr6:38320000:38325000	11	2.87e-08	20	3.21e-28	0	NA	0.257962	NA	0.000229128	NA
LP_ID47081	ZC3HC1	chr6	chr6:30390000:30395000:chr6:30355000:30360000	6	0.00884989	9	1.13e-05	0	NA	0.769216	NA	0.801229	NA
LP_ID47082	ZCCHC10	chr11	chr11:53320000:53325000:chr11:53285000:53290000	5	0.037596	4	0.116213	0	NA	0.257962	NA	0.801229	NA
LP_ID47083	ZCCHC2	chr1	chr1:105990000:105995000:chr1:105955000:105960000	5	0.037596	6	0.00814228	0	NA	0.769216	NA	0.801229	NA
LP_ID47084	ZCCHC4	chr5	chr5:52770000:52775000:chr5:52735000:52740000	16	1.12e-17	12	6.01e-10	1	4	1.38e-10	NA	0.801229	NA
LP_ID47085	ZCCHC4	chr5	chr5:52775000:52780000:chr5:52740000:52745000	17	5.06e-20	15	1.27e-15	0	NA	0.00541613	NA	0.0286188	NA
LP_ID47086	ZCCHC6	chr13	chr13:59820000:59825000:chr13:59785000:59790000	5	0.037596	5	0.0357672	0	NA	0.769216	NA	0.801229	NA
LP_ID47087	ZCCHC7	chr4	chr4:44750000:44755000:chr4:44715000:44720000	36	1.48e-95	35	2.91e-90	0	8	2.68e-43	NA	0.801229	NA
LP_ID47088	ZCCHC8	chr5	chr5:123720000:123725000:chr5:123685000:123690000	10	7.56e-07	9	1.13e-05	0	3	5.32e-06	NA	0.801229	NA
LP_ID47089	ZCCHC9	chr13	chr13:91805000:91810000:chr13:91770000:91775000	17	5.06e-20	21	3.29e-31	1	NA	0.00541613	NA	0.374425	NA
LP_ID4709	ECHS1	chr7	chr7:140115000:140120000:chr7:139965000:139970000	3	8.54e-05	5	1.18e-12	0	NA	0.000290302	NA	0.801229	NA
LP_ID47090	ZCRB1	chr15	chr15:93395000:93400000:chr15:93360000:93365000	7	0.00143817	1	0.642339	0	NA	0.769216	NA	0.801229	NA
LP_ID47091	ZCWPW1	chr5	chr5:137785000:137790000:chr5:137750000:137755000	7	0.00143817	1	0.642339	0	NA	0.769216	NA	0.801229	NA
LP_ID47092	ZDHHC13	chr7	chr7:48790000:48795000:chr7:48755000:48760000	1	0.644604	5	0.0357672	0	NA	0.769216	NA	0.801229	NA
LP_ID47093	ZDHHC17	chr10	chr10:111005000:111010000:chr10:110970000:110975000	9	1.36e-05	4	0.116213	0	NA	0.769216	NA	0.374425	NA
LP_ID47094	ZDHHC17	chr10	chr10:111010000:111015000:chr10:110975000:110980000	0	0.807987	5	0.0357672	0	NA	0.769216	NA	0.801229	NA
LP_ID47095	ZDHHC20	chr14	chr14:57890000:57895000:chr14:57855000:57860000	10	7.56e-07	6	0.00814228	0	NA	0.257962	NA	0.801229	NA
LP_ID47096	ZDHHC24	chr19	chr19:4875000:4880000:chr19:4840000:4845000	5	0.037596	9	1.13e-05	0	NA	0.769216	NA	0.374425	NA
LP_ID47097	ZDHHC3	chr9	chr9:123110000:123115000:chr9:123075000:123080000	30	1.82e-65	24	3.44e-41	0	NA	0.257962	NA	0.801229	NA
LP_ID47098	ZDHHC4	chr5	chr5:143330000:143335000:chr5:143295000:143300000	5	0.037596	6	0.00814228	0	3	5.32e-06	NA	0.801229	NA
LP_ID47099	ZDHHC5	chr2	chr2:84710000:84715000:chr2:84675000:84680000	12	7.78e-10	8	0.000142732	1	3	5.32e-06	4	1.66e-07	Enh
LP_ID471	UBXN2B	chr4	chr4:6190000:6195000:chr4:5955000:5960000	5	7.84e-26	1	0.0926871	0	NA	0.769216	NA	0.801229	NA
LP_ID4710	EDC4	chr8	chr8:105875000:105880000:chr8:105725000:105730000	2	0.0153867	5	1.18e-12	0	NA	0.769216	NA	0.801229	NA
LP_ID47100	ZDHHC5	chr2	chr2:84715000:84720000:chr2:84680000:84685000	14	1.91e-13	9	1.13e-05	0	NA	0.257962	NA	0.801229	NA
LP_ID47101	ZDHHC6	chr19	chr19:55315000:55320000:chr19:55280000:55285000	8	0.000166138	8	0.000142732	0	NA	0.769216	NA	0.0286188	NA
LP_ID47102	ZDHHC7	chr8	chr8:120100000:120105000:chr8:120065000:120070000	7	0.00143817	4	0.116213	0	NA	0.769216	NA	0.374425	NA
LP_ID47103	ZDHHC8	chr16	chr16:18230000:18235000:chr16:18195000:18200000	4	0.119613	11	2.26e-08	1	NA	0.257962	NA	0.801229	NA
LP_ID47104	ZDHHC8	chr16	chr16:18235000:18240000:chr16:18200000:18205000	13	1.43e-11	17	3.66e-20	0	NA	0.00541613	NA	0.801229	NA
LP_ID47105	ZDHHC9	chrX	chrX:48205000:48210000:chrX:48170000:48175000	3	0.272826	6	0.00814228	0	NA	0.769216	NA	0.374425	NA
LP_ID47106	ZER1	chr2	chr2:30120000:30125000:chr2:30085000:30090000	5	0.037596	2	0.472764	0	NA	0.769216	NA	0.374425	NA
LP_ID47107	ZFAND1	chr3	chr3:10350000:10355000:chr3:10315000:10320000	8	0.000166138	7	0.00127978	0	NA	0.769216	NA	0.374425	NA
LP_ID47108	ZFAND2A	chr5	chr5:139480000:139485000:chr5:139445000:139450000	5	0.037596	1	0.642339	0	NA	0.769216	NA	0.374425	NA
LP_ID47109	ZFAND3	chr17	chr17:30000000:30005000:chr17:29965000:29970000	2	0.475021	6	0.00814228	0	NA	0.257962	NA	0.374425	NA
LP_ID4711	EIF2B1	chr5	chr5:124575000:124580000:chr5:124425000:124430000	2	0.0153867	6	3.87e-18	0	NA	0.769216	NA	0.801229	NA
LP_ID47110	ZFAND5	chr19	chr19:21270000:21275000:chr19:21235000:21240000	5	0.037596	3	0.269688	0	NA	0.769216	NA	0.801229	NA
LP_ID47111	ZFAT	chr15	chr15:68255000:68260000:chr15:68220000:68225000	2	0.475021	6	0.00814228	0	NA	0.769216	NA	0.0286188	NA
LP_ID47112	ZFC3H1	chr10	chr10:115380000:115385000:chr10:115345000:115350000	11	2.87e-08	5	0.0357672	0	NA	0.00541613	NA	0.801229	NA
LP_ID47113	ZFC3H1	chr10	chr10:115385000:115390000:chr10:115350000:115355000	12	7.78e-10	4	0.116213	0	NA	0.257962	NA	0.801229	NA
LP_ID47114	ZFHX2	chr14	chr14:55090000:55095000:chr14:55055000:55060000	5	0.037596	3	0.269688	0	NA	0.257962	NA	0.801229	NA
LP_ID47115	ZFP110	chr7	chr7:12830000:12835000:chr7:12795000:12800000	6	0.00884989	2	0.472764	0	NA	0.769216	NA	0.801229	NA
LP_ID47116	ZFP113	chr5	chr5:138150000:138155000:chr5:138115000:138120000	1	0.644604	6	0.00814228	0	NA	0.769216	4	1.66e-07	Enh
LP_ID47117	ZFP119B	chr17	chr17:55945000:55950000:chr17:55910000:55915000	5	0.037596	5	0.0357672	0	NA	0.769216	NA	0.374425	NA
LP_ID47118	ZFP11	chr5	chr5:129665000:129670000:chr5:129630000:129635000	8	0.000166138	6	0.00814228	0	NA	0.00541613	NA	0.000229128	NA
LP_ID47119	ZFP11	chr5	chr5:129670000:129675000:chr5:129635000:129640000	5	0.037596	3	0.269688	0	NA	0.769216	NA	0.374425	NA
LP_ID4712	EIF4H	chr5	chr5:134635000:134640000:chr5:134485000:134490000	0	0.746508	5	1.18e-12	0	NA	0.000290302	NA	0.00964759	NA
LP_ID47120	ZFP120	chr2	chr2:150135000:150140000:chr2:150100000:150105000	5	0.037596	4	0.116213	0	NA	0.257962	NA	0.801229	NA
LP_ID47121	ZFP128	chr7	chr7:12880000:12885000:chr7:12845000:12850000	5	0.037596	11	2.26e-08	0	NA	0.769216	NA	0.374425	NA
LP_ID47122	ZFP12	chr5	chr5:143230000:143235000:chr5:143195000:143200000	5	0.037596	4	0.116213	0	NA	0.769216	NA	0.374425	NA
LP_ID47123	ZFP131	chr13	chr13:119790000:119795000:chr13:119755000:119760000	9	1.36e-05	4	0.116213	0	NA	0.257962	NA	0.801229	NA
LP_ID47124	ZFP141	chr7	chr7:42500000:42505000:chr7:42465000:42470000	2	0.475021	5	0.0357672	0	NA	0.769216	NA	0.801229	NA
LP_ID47125	ZFP141	chr7	chr7:42505000:42510000:chr7:42470000:42475000	4	0.119613	9	1.13e-05	1	NA	0.00541613	NA	0.801229	NA
LP_ID47126	ZFP146	chr7	chr7:30165000:30170000:chr7:30130000:30135000	9	1.36e-05	11	2.26e-08	0	NA	0.00541613	NA	0.0286188	NA
LP_ID47127	ZFP146	chr7	chr7:30170000:30175000:chr7:30135000:30140000	9	1.36e-05	7	0.00127978	0	NA	0.00541613	NA	0.374425	NA
LP_ID47128	ZFP148	chr16	chr16:33375000:33380000:chr16:33340000:33345000	21	4.66e-31	24	3.44e-41	0	3	5.32e-06	NA	0.0286188	NA
LP_ID47129	ZFP148	chr16	chr16:33380000:33385000:chr16:33345000:33350000	9	1.36e-05	13	1.08e-11	0	NA	0.00541613	NA	0.374425	NA
LP_ID4713	EIF4H	chr5	chr5:134640000:134645000:chr5:134490000:134495000	5	1.57e-12	7	9.99e-25	0	NA	0.769216	NA	0.801229	NA
LP_ID47130	ZFP14	chr7	chr7:30050000:30055000:chr7:30015000:30020000	9	1.36e-05	13	1.08e-11	0	NA	0.00541613	NA	0.0286188	NA
LP_ID47131	ZFP157	chr5	chr5:138440000:138445000:chr5:138405000:138410000	12	7.78e-10	34	5.36e-85	0	4	1.38e-10	NA	0.801229	NA
LP_ID47132	ZFP160	chr17	chr17:21005000:21010000:chr17:20970000:20975000	20	4.45e-28	10	6.12e-07	0	4	1.38e-10	NA	0.801229	NA
LP_ID47133	ZFP169	chr13	chr13:48510000:48515000:chr13:48475000:48480000	13	1.43e-11	21	3.29e-31	0	NA	0.00541613	NA	0.374425	NA
LP_ID47134	ZFP180	chr7	chr7:24080000:24085000:chr7:24045000:24050000	16	1.12e-17	11	2.26e-08	0	4	1.38e-10	NA	0.801229	NA
LP_ID47135	ZFP182	chrX	chrX:21060000:21065000:chrX:21025000:21030000	6	0.00884989	3	0.269688	0	NA	0.257962	NA	0.801229	NA
LP_ID47136	ZFP1	chr8	chr8:111640000:111645000:chr8:111605000:111610000	6	0.00884989	6	0.00814228	0	NA	0.00541613	NA	0.0286188	NA
LP_ID47137	ZFP202	chr9	chr9:40190000:40195000:chr9:40155000:40160000	5	0.037596	1	0.642339	0	NA	0.257962	NA	0.374425	NA
LP_ID47138	ZFP207	chr11	chr11:80380000:80385000:chr11:80345000:80350000	7	0.00143817	5	0.0357672	0	NA	0.769216	NA	0.801229	NA
LP_ID47139	ZFP212	chr6	chr6:47920000:47925000:chr6:47885000:47890000	2	0.475021	6	0.00814228	0	NA	0.257962	NA	0.374425	NA
LP_ID4714	ELP5	chr11	chr11:69980000:69985000:chr11:69830000:69835000	0	0.746508	5	1.18e-12	0	NA	0.769216	NA	0.801229	NA
LP_ID47140	ZFP213	chr17	chr17:23565000:23570000:chr17:23530000:23535000	5	0.037596	5	0.0357672	0	NA	0.257962	NA	0.801229	NA
LP_ID47141	ZFP217	chr2	chr2:170130000:170135000:chr2:170095000:170100000	4	0.119613	10	6.12e-07	0	NA	0.769216	NA	0.801229	NA
LP_ID47142	ZFP239	chr6	chr6:117860000:117865000:chr6:117825000:117830000	1	0.644604	7	0.00127978	0	NA	0.00541613	NA	0.801229	NA
LP_ID47143	ZFP248	chr6	chr6:118450000:118455000:chr6:118415000:118420000	6	0.00884989	2	0.472764	0	NA	0.00541613	NA	0.374425	NA
LP_ID47144	ZFP248	chr6	chr6:118455000:118460000:chr6:118420000:118425000	15	1.72e-15	7	0.00127978	0	5	1.94e-16	NA	0.374425	NA
LP_ID47145	ZFP24	chr18	chr18:24020000:24025000:chr18:23985000:23990000	7	0.00143817	3	0.269688	0	NA	0.257962	NA	0.801229	NA
LP_ID47146	ZFP251	chr15	chr15:76870000:76875000:chr15:76835000:76840000	5	0.037596	5	0.0357672	0	NA	0.257962	NA	0.374425	NA
LP_ID47147	ZFP260	chr7	chr7:30095000:30100000:chr7:30060000:30065000	8	0.000166138	10	6.12e-07	0	NA	0.769216	NA	0.0286188	NA
LP_ID47148	ZFP263	chr16	chr16:3745000:3750000:chr16:3710000:3715000	13	1.43e-11	6	0.00814228	1	NA	0.00541613	NA	0.374425	NA
LP_ID47149	ZFP266	chr9	chr9:20520000:20525000:chr9:20485000:20490000	7	0.00143817	13	1.08e-11	0	NA	0.257962	NA	0.374425	NA
LP_ID4715	ENTPD6	chr2	chr2:150750000:150755000:chr2:150600000:150605000	1	0.266535	6	3.87e-18	0	NA	2.82e-14	NA	0.801229	NA
LP_ID47150	ZFP26	chr9	chr9:20460000:20465000:chr9:20425000:20430000	9	1.36e-05	15	1.27e-15	1	3	5.32e-06	NA	0.374425	NA
LP_ID47151	ZFP276	chr8	chr8:123250000:123255000:chr8:123215000:123220000	5	0.037596	4	0.116213	0	NA	0.00541613	NA	0.801229	NA
LP_ID47152	ZFP276	chr8	chr8:123255000:123260000:chr8:123220000:123225000	6	0.00884989	8	0.000142732	0	NA	0.769216	NA	0.801229	NA
LP_ID47153	ZFP277	chr12	chr12:40440000:40445000:chr12:40405000:40410000	6	0.00884989	11	2.26e-08	0	NA	0.769216	NA	0.801229	NA
LP_ID47154	ZFP277	chr12	chr12:40445000:40450000:chr12:40410000:40415000	6	0.00884989	8	0.000142732	0	NA	0.00541613	NA	0.801229	NA
LP_ID47155	ZFP280D	chr9	chr9:72270000:72275000:chr9:72235000:72240000	4	0.119613	5	0.0357672	0	NA	0.257962	NA	0.801229	NA
LP_ID47156	ZFP280D	chr9	chr9:72275000:72280000:chr9:72240000:72245000	12	7.78e-10	7	0.00127978	0	NA	0.769216	NA	0.801229	NA
LP_ID47157	ZFP281	chr1	chr1:136620000:136625000:chr1:136585000:136590000	6	0.00884989	6	0.00814228	0	NA	0.769216	NA	0.801229	NA
LP_ID47158	ZFP287	chr11	chr11:62730000:62735000:chr11:62695000:62700000	4	0.119613	5	0.0357672	0	NA	0.00541613	NA	0.801229	NA
LP_ID47159	ZFP28	chr7	chr7:6380000:6385000:chr7:6345000:6350000	12	7.78e-10	13	1.08e-11	0	3	5.32e-06	NA	0.374425	NA
LP_ID4716	ERBB3	chr10	chr10:128585000:128590000:chr10:128435000:128440000	6	5.33e-18	0	0.745147	0	NA	0.769216	NA	0.801229	NA
LP_ID47160	ZFP292	chr4	chr4:34880000:34885000:chr4:34845000:34850000	9	1.36e-05	6	0.00814228	1	NA	0.257962	NA	0.801229	NA
LP_ID47161	ZFP2	chr11	chr11:50905000:50910000:chr11:50870000:50875000	5	0.037596	6	0.00814228	0	NA	0.257962	NA	0.000229128	NA
LP_ID47162	ZFP2	chr11	chr11:50910000:50915000:chr11:50875000:50880000	28	1.14e-56	22	2.22e-34	0	4	1.38e-10	NA	0.374425	NA
LP_ID47163	ZFP316	chr5	chr5:143265000:143270000:chr5:143230000:143235000	12	7.78e-10	7	0.00127978	0	3	5.32e-06	NA	0.374425	NA
LP_ID47164	ZFP316	chr5	chr5:143270000:143275000:chr5:143235000:143240000	46	1.06e-158	49	5.64e-181	1	12	1.05e-99	NA	0.801229	NA
LP_ID47165	ZFP319	chr8	chr8:95330000:95335000:chr8:95295000:95300000	4	0.119613	9	1.13e-05	0	NA	0.769216	3	0.000229128	Pro
LP_ID47166	ZFP322A	chr13	chr13:23365000:23370000:chr13:23330000:23335000	2	0.475021	5	0.0357672	0	NA	0.769216	NA	0.000229128	NA
LP_ID47167	ZFP324	chr7	chr7:12965000:12970000:chr7:12930000:12935000	12	7.78e-10	3	0.269688	0	NA	0.769216	NA	0.374425	NA
LP_ID47168	ZFP326	chr5	chr5:105875000:105880000:chr5:105840000:105845000	5	0.037596	6	0.00814228	0	NA	0.769216	NA	0.801229	NA
LP_ID47169	ZFP330	chr8	chr8:82770000:82775000:chr8:82735000:82740000	4	0.119613	10	6.12e-07	0	NA	0.257962	NA	0.801229	NA
LP_ID4717	ERICH1	chr8	chr8:14090000:14095000:chr8:13940000:13945000	3	8.54e-05	5	1.18e-12	0	NA	0.769216	NA	0.801229	NA
LP_ID47170	ZFP346	chr13	chr13:55100000:55105000:chr13:55065000:55070000	1	0.644604	5	0.0357672	0	NA	0.769216	NA	0.374425	NA
LP_ID47171	ZFP35	chr18	chr18:23985000:23990000:chr18:23950000:23955000	7	0.00143817	3	0.269688	0	NA	0.257962	3	0.000229128	Dual
LP_ID47172	ZFP35	chr18	chr18:23990000:23995000:chr18:23955000:23960000	14	1.91e-13	8	0.000142732	0	NA	0.00541613	NA	0.801229	NA
LP_ID47173	ZFP362	chr4	chr4:128805000:128810000:chr4:128770000:128775000	5	0.037596	2	0.472764	0	NA	0.769216	NA	0.801229	NA
LP_ID47174	ZFP365	chr10	chr10:67910000:67915000:chr10:67875000:67880000	27	1.67e-52	16	8.15e-18	1	3	5.32e-06	NA	0.801229	NA
LP_ID47175	ZFP369	chr13	chr13:65275000:65280000:chr13:65240000:65245000	8	0.000166138	3	0.269688	0	NA	0.257962	6	3.52e-17	Dual
LP_ID47176	ZFP36	chr7	chr7:28380000:28385000:chr7:28345000:28350000	5	0.037596	3	0.269688	0	NA	0.769216	3	0.000229128	Pro
LP_ID47177	ZFP36L2	chr17	chr17:84185000:84190000:chr17:84150000:84155000	11	2.87e-08	28	8.55e-57	0	4	1.38e-10	NA	0.801229	NA
LP_ID47178	ZFP382	chr7	chr7:30120000:30125000:chr7:30085000:30090000	4	0.119613	5	0.0357672	0	NA	0.00541613	NA	0.0286188	NA
LP_ID47179	ZFP384	chr6	chr6:125005000:125010000:chr6:124970000:124975000	6	0.00884989	6	0.00814228	0	NA	0.769216	NA	0.374425	NA
LP_ID4718	ESYT1	chr10	chr10:128525000:128530000:chr10:128375000:128380000	6	5.33e-18	7	9.99e-25	0	NA	0.769216	NA	0.00964759	NA
LP_ID47180	ZFP386	chr12	chr12:116045000:116050000:chr12:116010000:116015000	8	0.000166138	10	6.12e-07	0	NA	0.00541613	NA	0.801229	NA
LP_ID47181	ZFP395	chr14	chr14:65355000:65360000:chr14:65320000:65325000	7	0.00143817	3	0.269688	0	NA	0.257962	NA	0.801229	NA
LP_ID47182	ZFP397	chr18	chr18:23955000:23960000:chr18:23920000:23925000	9	1.36e-05	11	2.26e-08	0	3	5.32e-06	NA	0.374425	NA
LP_ID47183	ZFP398	chr6	chr6:47830000:47835000:chr6:47795000:47800000	15	1.72e-15	22	2.22e-34	0	NA	0.00541613	NA	0.801229	NA
LP_ID47184	ZFP398	chr6	chr6:47835000:47840000:chr6:47800000:47805000	8	0.000166138	20	3.21e-28	1	NA	0.00541613	NA	0.801229	NA
LP_ID47185	ZFP39	chr11	chr11:58900000:58905000:chr11:58865000:58870000	13	1.43e-11	16	8.15e-18	0	NA	0.769216	3	0.000229128	Dual
LP_ID47186	ZFP3	chr11	chr11:70765000:70770000:chr11:70730000:70735000	5	0.037596	2	0.472764	0	NA	0.257962	NA	0.801229	NA
LP_ID47187	ZFP408	chr2	chr2:91645000:91650000:chr2:91610000:91615000	5	0.037596	3	0.269688	0	NA	0.257962	NA	0.801229	NA
LP_ID47188	ZFP408	chr2	chr2:91650000:91655000:chr2:91615000:91620000	32	8.57e-75	25	7.43e-45	0	7	9.24e-33	NA	0.801229	NA
LP_ID47189	ZFP40	chr17	chr17:23190000:23195000:chr17:23155000:23160000	4	0.119613	5	0.0357672	0	NA	0.257962	NA	0.801229	NA
LP_ID4719	ETF1	chr18	chr18:34930000:34935000:chr18:34780000:34785000	5	1.57e-12	7	9.99e-25	0	NA	2.82e-14	NA	3.48e-58	NA
LP_ID47190	ZFP410	chr12	chr12:84315000:84320000:chr12:84280000:84285000	8	0.000166138	11	2.26e-08	1	NA	0.769216	NA	0.374425	NA
LP_ID47191	ZFP420	chr7	chr7:29860000:29865000:chr7:29825000:29830000	12	7.78e-10	11	2.26e-08	0	3	5.32e-06	NA	0.801229	NA
LP_ID47192	ZFP426	chr9	chr9:20475000:20480000:chr9:20440000:20445000	16	1.12e-17	9	1.13e-05	0	3	5.32e-06	NA	0.801229	NA
LP_ID47193	ZFP429	chr13	chr13:67395000:67400000:chr13:67360000:67365000	7	0.00143817	7	0.00127978	1	NA	0.769216	NA	0.801229	NA
LP_ID47194	ZFP429	chr13	chr13:67400000:67405000:chr13:67365000:67370000	3	0.272826	5	0.0357672	0	NA	0.769216	NA	0.0286188	NA
LP_ID47195	ZFP438	chr18	chr18:5335000:5340000:chr18:5300000:5305000	7	0.00143817	6	0.00814228	0	NA	0.00541613	NA	0.801229	NA
LP_ID47196	ZFP442	chr2	chr2:150450000:150455000:chr2:150415000:150420000	9	1.36e-05	11	2.26e-08	1	NA	0.769216	NA	0.801229	NA
LP_ID47197	ZFP444	chr7	chr7:6170000:6175000:chr7:6135000:6140000	5	0.037596	1	0.642339	0	3	5.32e-06	NA	0.801229	NA
LP_ID47198	ZFP445	chr9	chr9:122860000:122865000:chr9:122825000:122830000	9	1.36e-05	6	0.00814228	0	NA	0.257962	NA	0.374425	NA
LP_ID47199	ZFP446	chr7	chr7:12975000:12980000:chr7:12940000:12945000	7	0.00143817	4	0.116213	0	NA	0.257962	4	1.66e-07	Pro
LP_ID472	ULK3	chr9	chr9:57590000:57595000:chr9:57355000:57360000	2	0.00018036	5	5.67e-26	0	NA	0.769216	NA	0.00936561	NA
LP_ID4720	F730043M19RIK	chr12	chr12:33145000:33150000:chr12:32995000:33000000	3	8.54e-05	5	1.18e-12	0	NA	0.000290302	NA	0.00964759	NA
LP_ID47200	ZFP451	chr1	chr1:33815000:33820000:chr1:33780000:33785000	10	7.56e-07	6	0.00814228	0	NA	0.00541613	NA	0.374425	NA
LP_ID47201	ZFP455	chr13	chr13:67190000:67195000:chr13:67155000:67160000	5	0.037596	3	0.269688	0	NA	0.257962	NA	0.801229	NA
LP_ID47202	ZFP455	chr13	chr13:67195000:67200000:chr13:67160000:67165000	6	0.00884989	6	0.00814228	0	NA	0.257962	NA	0.801229	NA
LP_ID47203	ZFP456	chr13	chr13:67375000:67380000:chr13:67340000:67345000	8	0.000166138	4	0.116213	0	NA	0.00541613	NA	0.801229	NA
LP_ID47204	ZFP458	chr13	chr13:67270000:67275000:chr13:67235000:67240000	3	0.272826	6	0.00814228	0	NA	0.00541613	NA	0.801229	NA
LP_ID47205	ZFP467	chr6	chr6:48445000:48450000:chr6:48410000:48415000	9	1.36e-05	5	0.0357672	0	NA	0.769216	NA	0.0286188	NA
LP_ID47206	ZFP46	chr4	chr4:136280000:136285000:chr4:136245000:136250000	3	0.272826	19	2.3e-25	0	3	5.32e-06	NA	0.374425	NA
LP_ID47207	ZFP46	chr4	chr4:136285000:136290000:chr4:136250000:136255000	3	0.272826	7	0.00127978	0	NA	0.769216	NA	0.0286188	NA
LP_ID47208	ZFP472	chr17	chr17:32960000:32965000:chr17:32925000:32930000	0	0.807987	7	0.00127978	0	NA	0.769216	NA	0.374425	NA
LP_ID47209	ZFP472	chr17	chr17:32965000:32970000:chr17:32930000:32935000	2	0.475021	7	0.00127978	0	NA	0.769216	NA	0.0286188	NA
LP_ID4721	FAAP20	chr4	chr4:155245000:155250000:chr4:155095000:155100000	13	2.14e-87	9	3.37e-41	0	3	3.35e-31	3	1.54e-20	Pro
LP_ID47210	ZFP512B	chr2	chr2:181590000:181595000:chr2:181555000:181560000	8	0.000166138	5	0.0357672	1	NA	0.257962	NA	0.0286188	NA
LP_ID47211	ZFP518A	chr19	chr19:40895000:40900000:chr19:40860000:40865000	5	0.037596	4	0.116213	0	NA	0.769216	NA	0.374425	NA
LP_ID47212	ZFP51	chr17	chr17:21450000:21455000:chr17:21415000:21420000	4	0.119613	7	0.00127978	0	NA	0.769216	NA	0.801229	NA
LP_ID47213	ZFP52	chr17	chr17:21550000:21555000:chr17:21515000:21520000	6	0.00884989	3	0.269688	0	NA	0.769216	NA	0.801229	NA
LP_ID47214	ZFP52	chr17	chr17:21555000:21560000:chr17:21520000:21525000	17	5.06e-20	11	2.26e-08	0	3	5.32e-06	NA	0.801229	NA
LP_ID47215	ZFP53	chr17	chr17:21490000:21495000:chr17:21455000:21460000	29	5.47e-61	30	1.41e-65	0	4	1.38e-10	NA	0.801229	NA
LP_ID47216	ZFP54	chr17	chr17:21420000:21425000:chr17:21385000:21390000	13	1.43e-11	14	1.43e-13	0	NA	0.00541613	NA	0.801229	NA
LP_ID47217	ZFP553	chr7	chr7:127230000:127235000:chr7:127195000:127200000	9	1.36e-05	13	1.08e-11	0	NA	0.257962	4	1.66e-07	Pro
LP_ID47218	ZFP560	chr9	chr9:20380000:20385000:chr9:20345000:20350000	6	0.00884989	7	0.00127978	0	NA	0.00541613	NA	0.374425	NA
LP_ID47219	ZFP560	chr9	chr9:20385000:20390000:chr9:20350000:20355000	9	1.36e-05	11	2.26e-08	0	NA	0.257962	NA	0.374425	NA
LP_ID4722	FAAP20	chr4	chr4:155250000:155255000:chr4:155100000:155105000	10	5.31e-51	3	7.27e-05	0	NA	0.769216	NA	3.39e-09	NA
LP_ID47220	ZFP563	chr17	chr17:33085000:33090000:chr17:33050000:33055000	6	0.00884989	6	0.00814228	0	NA	0.257962	NA	0.801229	NA
LP_ID47221	ZFP566	chr7	chr7:30090000:30095000:chr7:30055000:30060000	4	0.119613	5	0.0357672	0	NA	0.769216	4	1.66e-07	Pro
LP_ID47222	ZFP574	chr7	chr7:25070000:25075000:chr7:25035000:25040000	2	0.475021	5	0.0357672	0	NA	0.257962	NA	0.374425	NA
LP_ID47223	ZFP592	chr7	chr7:80990000:80995000:chr7:80955000:80960000	5	0.037596	1	0.642339	1	NA	0.769216	NA	0.801229	NA
LP_ID47224	ZFP595	chr13	chr13:67330000:67335000:chr13:67295000:67300000	7	0.00143817	3	0.269688	0	NA	0.257962	NA	0.374425	NA
LP_ID47225	ZFP598	chr17	chr17:24670000:24675000:chr17:24635000:24640000	3	0.272826	6	0.00814228	0	NA	0.257962	NA	0.374425	NA
LP_ID47226	ZFP599	chr9	chr9:22260000:22265000:chr9:22225000:22230000	5	0.037596	0	0.807867	0	NA	0.769216	NA	0.801229	NA
LP_ID47227	ZFP59	chr7	chr7:27835000:27840000:chr7:27800000:27805000	5	0.037596	2	0.472764	0	NA	0.769216	NA	0.801229	NA
LP_ID47228	ZFP61	chr7	chr7:24300000:24305000:chr7:24265000:24270000	5	0.037596	9	1.13e-05	0	NA	0.257962	NA	0.801229	NA
LP_ID47229	ZFP622	chr15	chr15:25980000:25985000:chr15:25945000:25950000	5	0.037596	5	0.0357672	0	NA	0.257962	NA	0.801229	NA
LP_ID4723	FAM3A	chrX	chrX:74390000:74395000:chrX:74240000:74245000	3	8.54e-05	5	1.18e-12	0	NA	0.000290302	NA	0.00964759	NA
LP_ID47230	ZFP622	chr15	chr15:25985000:25990000:chr15:25950000:25955000	13	1.43e-11	13	1.08e-11	0	NA	0.00541613	NA	0.801229	NA
LP_ID47231	ZFP623	chr15	chr15:75935000:75940000:chr15:75900000:75905000	9	1.36e-05	11	2.26e-08	0	NA	0.769216	NA	0.801229	NA
LP_ID47232	ZFP626	chr7	chr7:27805000:27810000:chr7:27770000:27775000	22	3.16e-34	21	3.29e-31	0	NA	0.257962	NA	0.801229	NA
LP_ID47233	ZFP628	chr7	chr7:4910000:4915000:chr7:4875000:4880000	4	0.119613	7	0.00127978	0	NA	0.769216	NA	0.0286188	NA
LP_ID47234	ZFP628	chr7	chr7:4915000:4920000:chr7:4880000:4885000	26	1.55e-48	16	8.15e-18	1	4	1.38e-10	NA	0.801229	NA
LP_ID47235	ZFP62	chr11	chr11:49200000:49205000:chr11:49165000:49170000	20	4.45e-28	17	3.66e-20	0	NA	0.257962	NA	0.801229	NA
LP_ID47236	ZFP637	chr6	chr6:117840000:117845000:chr6:117805000:117810000	3	0.272826	5	0.0357672	0	NA	0.257962	NA	0.801229	NA
LP_ID47237	ZFP638	chr6	chr6:83865000:83870000:chr6:83830000:83835000	19	3.2e-25	21	3.29e-31	0	4	1.38e-10	NA	0.374425	NA
LP_ID47238	ZFP639	chr3	chr3:32505000:32510000:chr3:32470000:32475000	25	1.03e-44	13	1.08e-11	0	6	5.49e-24	NA	0.374425	NA
LP_ID47239	ZFP639	chr3	chr3:32510000:32515000:chr3:32475000:32480000	10	7.56e-07	5	0.0357672	0	4	1.38e-10	NA	0.801229	NA
LP_ID4724	FAM58B	chr11	chr11:78750000:78755000:chr11:78600000:78605000	4	4.01e-08	5	1.18e-12	0	NA	0.000290302	NA	0.801229	NA
LP_ID47240	ZFP644	chr5	chr5:106695000:106700000:chr5:106660000:106665000	24	4.8e-41	26	1.1e-48	0	3	5.32e-06	NA	0.374425	NA
LP_ID47241	ZFP646	chr7	chr7:127875000:127880000:chr7:127840000:127845000	7	0.00143817	10	6.12e-07	0	NA	0.257962	NA	0.374425	NA
LP_ID47242	ZFP64	chr2	chr2:168950000:168955000:chr2:168915000:168920000	30	1.82e-65	37	2.48e-101	0	5	1.94e-16	NA	0.801229	NA
LP_ID47243	ZFP64	chr2	chr2:168955000:168960000:chr2:168920000:168925000	11	2.87e-08	7	0.00127978	0	NA	0.769216	NA	0.801229	NA
LP_ID47244	ZFP652	chr11	chr11:95710000:95715000:chr11:95675000:95680000	9	1.36e-05	10	6.12e-07	1	NA	0.769216	NA	0.801229	NA
LP_ID47245	ZFP653	chr9	chr9:22070000:22075000:chr9:22035000:22040000	7	0.00143817	9	1.13e-05	0	NA	0.257962	NA	0.801229	NA
LP_ID47246	ZFP654	chr16	chr16:64850000:64855000:chr16:64815000:64820000	12	7.78e-10	13	1.08e-11	0	4	1.38e-10	NA	0.801229	NA
LP_ID47247	ZFP655	chr5	chr5:145230000:145235000:chr5:145195000:145200000	6	0.00884989	4	0.116213	0	NA	0.257962	NA	0.374425	NA
LP_ID47248	ZFP658	chr7	chr7:43560000:43565000:chr7:43525000:43530000	9	1.36e-05	5	0.0357672	0	NA	0.769216	NA	0.801229	NA
LP_ID47249	ZFP65	chr13	chr13:67725000:67730000:chr13:67690000:67695000	15	1.72e-15	9	1.13e-05	0	3	5.32e-06	NA	0.801229	NA
LP_ID4725	FASN	chr11	chr11:120825000:120830000:chr11:120675000:120680000	5	1.57e-12	0	0.745147	0	NA	0.769216	NA	0.801229	NA
LP_ID47250	ZFP65	chr13	chr13:67730000:67735000:chr13:67695000:67700000	12	7.78e-10	9	1.13e-05	0	NA	0.257962	NA	0.801229	NA
LP_ID47251	ZFP661	chr2	chr2:127585000:127590000:chr2:127550000:127555000	27	1.67e-52	17	3.66e-20	0	NA	0.257962	NA	0.801229	NA
LP_ID47252	ZFP664	chr5	chr5:124860000:124865000:chr5:124825000:124830000	11	2.87e-08	19	2.3e-25	1	3	5.32e-06	NA	0.801229	NA
LP_ID47253	ZFP667	chr7	chr7:6285000:6290000:chr7:6250000:6255000	7	0.00143817	24	3.44e-41	1	NA	0.00541613	NA	0.801229	NA
LP_ID47254	ZFP668	chr7	chr7:127875000:127880000:chr7:127840000:127845000	6	0.00884989	15	1.27e-15	0	NA	0.257962	NA	0.374425	NA
LP_ID47255	ZFP672	chr11	chr11:58320000:58325000:chr11:58285000:58290000	6	0.00884989	15	1.27e-15	0	NA	0.257962	NA	0.374425	NA
LP_ID47256	ZFP677	chr17	chr17:21380000:21385000:chr17:21345000:21350000	10	7.56e-07	18	1.06e-22	0	5	1.94e-16	NA	0.801229	NA
LP_ID47257	ZFP687	chr3	chr3:95010000:95015000:chr3:94975000:94980000	17	5.06e-20	7	0.00127978	0	NA	0.257962	NA	0.374425	NA
LP_ID47258	ZFP688	chr7	chr7:127420000:127425000:chr7:127385000:127390000	12	7.78e-10	9	1.13e-05	1	NA	0.00541613	NA	0.801229	NA
LP_ID47259	ZFP689	chr7	chr7:127445000:127450000:chr7:127410000:127415000	17	5.06e-20	18	1.06e-22	1	3	5.32e-06	NA	0.374425	NA
LP_ID4726	FBXL12	chr9	chr9:20640000:20645000:chr9:20490000:20495000	3	8.54e-05	6	3.87e-18	0	NA	0.769216	NA	0.00964759	NA
LP_ID47260	ZFP689	chr7	chr7:127450000:127455000:chr7:127415000:127420000	5	0.037596	8	0.000142732	0	NA	0.257962	NA	0.0286188	NA
LP_ID47261	ZFP68	chr5	chr5:138615000:138620000:chr5:138580000:138585000	3	0.272826	6	0.00814228	0	NA	0.769216	NA	0.801229	NA
LP_ID47262	ZFP68	chr5	chr5:138620000:138625000:chr5:138585000:138590000	8	0.000166138	9	1.13e-05	1	NA	0.00541613	NA	0.374425	NA
LP_ID47263	ZFP691	chr4	chr4:119170000:119175000:chr4:119135000:119140000	6	0.00884989	13	1.08e-11	0	NA	0.00541613	NA	0.801229	NA
LP_ID47264	ZFP692	chr11	chr11:58305000:58310000:chr11:58270000:58275000	9	1.36e-05	8	0.000142732	0	3	5.32e-06	NA	0.801229	NA
LP_ID47265	ZFP706	chr15	chr15:37005000:37010000:chr15:36970000:36975000	5	0.037596	3	0.269688	0	NA	0.257962	NA	0.801229	NA
LP_ID47266	ZFP709	chr8	chr8:71880000:71885000:chr8:71845000:71850000	3	0.272826	6	0.00814228	0	NA	0.257962	NA	0.801229	NA
LP_ID47267	ZFP715	chr7	chr7:43310000:43315000:chr7:43275000:43280000	5	0.037596	4	0.116213	1	NA	0.00541613	NA	0.374425	NA
LP_ID47268	ZFP719	chr7	chr7:43575000:43580000:chr7:43540000:43545000	7	0.00143817	5	0.0357672	0	NA	0.769216	NA	0.801229	NA
LP_ID47269	ZFP719	chr7	chr7:43580000:43585000:chr7:43545000:43550000	9	1.36e-05	11	2.26e-08	0	NA	0.769216	NA	0.801229	NA
LP_ID4727	FBXO33	chr12	chr12:59215000:59220000:chr12:59065000:59070000	2	0.0153867	7	9.99e-25	0	NA	0.769216	NA	0.00964759	NA
LP_ID47270	ZFP729A	chr13	chr13:67635000:67640000:chr13:67600000:67605000	8	0.000166138	2	0.472764	0	NA	0.00541613	NA	0.801229	NA
LP_ID47271	ZFP729B	chr13	chr13:67610000:67615000:chr13:67575000:67580000	16	1.12e-17	16	8.15e-18	1	4	1.38e-10	NA	0.374425	NA
LP_ID47272	ZFP72	chr13	chr13:74385000:74390000:chr13:74350000:74355000	9	1.36e-05	11	2.26e-08	0	NA	0.00541613	NA	0.374425	NA
LP_ID47273	ZFP72	chr13	chr13:74390000:74395000:chr13:74355000:74360000	4	0.119613	8	0.000142732	0	NA	0.00541613	NA	0.374425	NA
LP_ID47274	ZFP738	chr13	chr13:67680000:67685000:chr13:67645000:67650000	8	0.000166138	12	6.01e-10	0	NA	0.00541613	NA	0.801229	NA
LP_ID47275	ZFP740	chr15	chr15:102200000:102205000:chr15:102165000:102170000	32	8.57e-75	22	2.22e-34	0	6	5.49e-24	NA	0.801229	NA
LP_ID47276	ZFP746	chr6	chr6:48085000:48090000:chr6:48050000:48055000	16	1.12e-17	10	6.12e-07	1	5	1.94e-16	NA	0.801229	NA
LP_ID47277	ZFP747	chr7	chr7:127375000:127380000:chr7:127340000:127345000	6	0.00884989	3	0.269688	0	NA	0.769216	NA	0.801229	NA
LP_ID47278	ZFP748	chr13	chr13:67550000:67555000:chr13:67515000:67520000	6	0.00884989	3	0.269688	0	NA	0.769216	NA	0.801229	NA
LP_ID47279	ZFP74	chr7	chr7:29940000:29945000:chr7:29905000:29910000	24	4.8e-41	3	0.269688	1	5	1.94e-16	NA	0.801229	NA
LP_ID4728	FBXO45	chr16	chr16:32245000:32250000:chr16:32095000:32100000	2	0.0153867	6	3.87e-18	0	NA	0.769216	NA	0.801229	NA
LP_ID47280	ZFP758	chr17	chr17:22360000:22365000:chr17:22325000:22330000	5	0.037596	14	1.43e-13	0	3	5.32e-06	NA	0.801229	NA
LP_ID47281	ZFP759	chr13	chr13:67120000:67125000:chr13:67085000:67090000	12	7.78e-10	3	0.269688	1	NA	0.257962	NA	0.801229	NA
LP_ID47282	ZFP760	chr17	chr17:21705000:21710000:chr17:21670000:21675000	13	1.43e-11	15	1.27e-15	0	NA	0.00541613	NA	0.801229	NA
LP_ID47283	ZFP763	chr17	chr17:33030000:33035000:chr17:32995000:33000000	23	1.48e-37	31	3.44e-70	1	4	1.38e-10	NA	0.374425	NA
LP_ID47284	ZFP764	chr7	chr7:127405000:127410000:chr7:127370000:127375000	20	4.45e-28	12	6.01e-10	0	NA	0.257962	NA	0.801229	NA
LP_ID47285	ZFP772	chr7	chr7:7210000:7215000:chr7:7175000:7180000	17	5.06e-20	19	2.3e-25	0	NA	0.769216	NA	0.801229	NA
LP_ID47286	ZFP773	chr7	chr7:7135000:7140000:chr7:7100000:7105000	12	7.78e-10	12	6.01e-10	0	NA	0.00541613	NA	0.801229	NA
LP_ID47287	ZFP775	chr6	chr6:48600000:48605000:chr6:48565000:48570000	8	0.000166138	4	0.116213	0	NA	0.769216	NA	0.374425	NA
LP_ID47288	ZFP780B	chr7	chr7:27975000:27980000:chr7:27940000:27945000	3	0.272826	6	0.00814228	0	NA	0.00541613	NA	0.801229	NA
LP_ID47289	ZFP780B	chr7	chr7:27980000:27985000:chr7:27945000:27950000	2	0.475021	8	0.000142732	0	NA	0.769216	NA	0.801229	NA
LP_ID4729	FERMT3	chr19	chr19:7020000:7025000:chr19:6870000:6875000	7	1.4e-24	8	2.11e-32	0	NA	0.769216	NA	0.801229	NA
LP_ID47290	ZFP78	chr7	chr7:6360000:6365000:chr7:6325000:6330000	8	0.000166138	1	0.642339	0	NA	0.257962	NA	0.374425	NA
LP_ID47291	ZFP790	chr7	chr7:29815000:29820000:chr7:29780000:29785000	5	0.037596	5	0.0357672	0	NA	0.257962	NA	0.0286188	NA
LP_ID47292	ZFP809	chr9	chr9:22220000:22225000:chr9:22185000:22190000	6	0.00884989	2	0.472764	0	NA	0.257962	NA	0.801229	NA
LP_ID47293	ZFP809	chr9	chr9:22225000:22230000:chr9:22190000:22195000	3	0.272826	5	0.0357672	0	NA	0.769216	NA	0.801229	NA
LP_ID47294	ZFP821	chr8	chr8:109705000:109710000:chr8:109670000:109675000	11	2.87e-08	6	0.00814228	0	NA	0.769216	NA	0.801229	NA
LP_ID47295	ZFP827	chr8	chr8:79025000:79030000:chr8:78990000:78995000	20	4.45e-28	8	0.000142732	0	5	1.94e-16	NA	0.801229	NA
LP_ID47296	ZFP830	chr11	chr11:82760000:82765000:chr11:82725000:82730000	15	1.72e-15	11	2.26e-08	0	NA	0.769216	NA	0.374425	NA
LP_ID47297	ZFP830	chr11	chr11:82765000:82770000:chr11:82730000:82735000	5	0.037596	3	0.269688	1	NA	0.00541613	NA	0.801229	NA
LP_ID47298	ZFP831	chr2	chr2:174640000:174645000:chr2:174605000:174610000	8	0.000166138	16	8.15e-18	0	3	5.32e-06	NA	0.374425	NA
LP_ID47299	ZFP839	chr12	chr12:110845000:110850000:chr12:110810000:110815000	5	0.037596	6	0.00814228	0	5	1.94e-16	NA	0.374425	NA
LP_ID473	UVSSA	chr5	chr5:33375000:33380000:chr5:33140000:33145000	5	7.84e-26	4	1.26e-16	0	NA	0.769216	NA	0.801229	NA
LP_ID4730	FIZ1	chr7	chr7:5015000:5020000:chr7:4865000:4870000	5	1.57e-12	2	0.0143298	0	NA	0.769216	NA	0.801229	NA
LP_ID47300	ZFP839	chr12	chr12:110850000:110855000:chr12:110815000:110820000	4	0.119613	6	0.00814228	0	NA	0.257962	NA	0.374425	NA
LP_ID47301	ZFP862-PS	chr6	chr6:48505000:48510000:chr6:48470000:48475000	2	0.475021	6	0.00814228	0	NA	0.257962	NA	0.374425	NA
LP_ID47302	ZFP865	chr7	chr7:5015000:5020000:chr7:4980000:4985000	4	0.119613	5	0.0357672	0	3	5.32e-06	NA	0.374425	NA
LP_ID47303	ZFP865	chr7	chr7:5020000:5025000:chr7:4985000:4990000	15	1.72e-15	6	0.00814228	0	NA	0.769216	NA	0.374425	NA
LP_ID47304	ZFP866	chr8	chr8:69790000:69795000:chr8:69755000:69760000	8	0.000166138	9	1.13e-05	1	NA	0.769216	NA	0.801229	NA
LP_ID47305	ZFP867	chr11	chr11:59470000:59475000:chr11:59435000:59440000	20	4.45e-28	19	2.3e-25	0	NA	0.257962	NA	0.801229	NA
LP_ID47306	ZFP868	chr8	chr8:69620000:69625000:chr8:69585000:69590000	14	1.91e-13	2	0.472764	1	NA	0.769216	NA	0.801229	NA
LP_ID47307	ZFP868	chr8	chr8:69625000:69630000:chr8:69590000:69595000	8	0.000166138	28	8.55e-57	2	4	1.38e-10	NA	0.801229	NA
LP_ID47308	ZFP869	chr8	chr8:69705000:69710000:chr8:69670000:69675000	6	0.00884989	8	0.000142732	0	NA	0.257962	NA	0.801229	NA
LP_ID47309	ZFP869	chr8	chr8:69710000:69715000:chr8:69675000:69680000	19	3.2e-25	18	1.06e-22	0	NA	0.00541613	NA	0.801229	NA
LP_ID4731	FKBP8	chr8	chr8:70525000:70530000:chr8:70375000:70380000	6	5.33e-18	4	3.16e-08	0	NA	0.769216	NA	0.00964759	NA
LP_ID47310	ZFP870	chr17	chr17:32890000:32895000:chr17:32855000:32860000	8	0.000166138	4	0.116213	0	NA	0.00541613	NA	0.0286188	NA
LP_ID47311	ZFP873	chr10	chr10:82045000:82050000:chr10:82010000:82015000	16	1.12e-17	15	1.27e-15	0	6	5.49e-24	NA	0.0286188	NA
LP_ID47312	ZFP87	chr13	chr13:67525000:67530000:chr13:67490000:67495000	7	0.00143817	0	0.807867	1	NA	0.257962	NA	0.374425	NA
LP_ID47313	ZFP882	chr8	chr8:71905000:71910000:chr8:71870000:71875000	24	4.8e-41	13	1.08e-11	1	7	9.24e-33	NA	0.801229	NA
LP_ID47314	ZFP91	chr19	chr19:12795000:12800000:chr19:12760000:12765000	10	7.56e-07	3	0.269688	1	NA	0.00541613	3	0.000229128	Pro
LP_ID47315	ZFP930	chr8	chr8:69205000:69210000:chr8:69170000:69175000	20	4.45e-28	17	3.66e-20	0	NA	0.769216	NA	0.801229	NA
LP_ID47316	ZFP930	chr8	chr8:69210000:69215000:chr8:69175000:69180000	8	0.000166138	4	0.116213	0	NA	0.257962	NA	0.374425	NA
LP_ID47317	ZFP931	chr2	chr2:178075000:178080000:chr2:178040000:178045000	13	1.43e-11	6	0.00814228	2	3	5.32e-06	NA	0.801229	NA
LP_ID47318	ZFP932	chr5	chr5:109995000:110000000:chr5:109960000:109965000	13	1.43e-11	6	0.00814228	2	3	5.32e-06	NA	0.801229	NA
LP_ID47319	ZFP933	chr4	chr4:147845000:147850000:chr4:147810000:147815000	9	1.36e-05	11	2.26e-08	0	NA	0.769216	NA	0.801229	NA
LP_ID4732	FMNL1	chr11	chr11:103170000:103175000:chr11:103020000:103025000	0	0.746508	5	1.18e-12	0	NA	0.769216	NA	0.801229	NA
LP_ID47320	ZFP934	chr13	chr13:62555000:62560000:chr13:62520000:62525000	17	5.06e-20	10	6.12e-07	0	3	5.32e-06	NA	0.801229	NA
LP_ID47321	ZFP935	chr13	chr13:62465000:62470000:chr13:62430000:62435000	8	0.000166138	7	0.00127978	1	NA	0.00541613	NA	0.801229	NA
LP_ID47322	ZFP937	chr2	chr2:150215000:150220000:chr2:150180000:150185000	18	1.47e-22	12	6.01e-10	1	NA	0.00541613	NA	0.801229	NA
LP_ID47323	ZFP938	chr10	chr10:82240000:82245000:chr10:82205000:82210000	6	0.00884989	7	0.00127978	0	NA	0.769216	NA	0.374425	NA
LP_ID47324	ZFP942	chr17	chr17:21960000:21965000:chr17:21925000:21930000	10	7.56e-07	7	0.00127978	1	3	5.32e-06	NA	0.801229	NA
LP_ID47325	ZFP948	chr17	chr17:21565000:21570000:chr17:21530000:21535000	9	1.36e-05	8	0.000142732	0	NA	0.769216	NA	0.374425	NA
LP_ID47326	ZFP951	chr5	chr5:104860000:104865000:chr5:104825000:104830000	1	0.644604	5	0.0357672	0	NA	0.257962	NA	0.801229	NA
LP_ID47327	ZFP952	chr17	chr17:32990000:32995000:chr17:32955000:32960000	6	0.00884989	4	0.116213	0	NA	0.257962	NA	0.374425	NA
LP_ID47328	ZFP955B	chr17	chr17:33290000:33295000:chr17:33255000:33260000	2	0.475021	6	0.00814228	0	NA	0.257962	NA	0.801229	NA
LP_ID47329	ZFP956	chr6	chr6:47950000:47955000:chr6:47915000:47920000	5	0.037596	4	0.116213	0	NA	0.257962	NA	0.000229128	NA
LP_ID4733	FNBP1	chr2	chr2:31140000:31145000:chr2:30990000:30995000	0	0.746508	5	1.18e-12	0	NA	0.769216	NA	0.801229	NA
LP_ID47330	ZFP984	chr4	chr4:147805000:147810000:chr4:147770000:147775000	17	5.06e-20	18	1.06e-22	0	NA	0.257962	NA	0.801229	NA
LP_ID47331	ZFP984	chr4	chr4:147810000:147815000:chr4:147775000:147780000	10	7.56e-07	16	8.15e-18	0	NA	0.257962	NA	0.374425	NA
LP_ID47332	ZFP994	chr17	chr17:22225000:22230000:chr17:22190000:22195000	8	0.000166138	6	0.00814228	0	NA	0.769216	NA	0.801229	NA
LP_ID47333	ZFP995	chr17	chr17:21905000:21910000:chr17:21870000:21875000	6	0.00884989	5	0.0357672	0	NA	0.769216	NA	0.374425	NA
LP_ID47334	ZFPL1	chr19	chr19:6080000:6085000:chr19:6045000:6050000	16	1.12e-17	23	1.05e-37	0	NA	0.769216	NA	0.374425	NA
LP_ID47335	ZFPL1	chr19	chr19:6085000:6090000:chr19:6050000:6055000	14	1.91e-13	15	1.27e-15	0	3	5.32e-06	4	1.66e-07	Pro
LP_ID47336	ZFPM1	chr8	chr8:122280000:122285000:chr8:122245000:122250000	14	1.91e-13	9	1.13e-05	1	5	1.94e-16	NA	0.801229	NA
LP_ID47337	ZFR2	chr10	chr10:81230000:81235000:chr10:81195000:81200000	6	0.00884989	9	1.13e-05	0	NA	0.00541613	NA	0.801229	NA
LP_ID47338	ZFR	chr15	chr15:12115000:12120000:chr15:12080000:12085000	12	7.78e-10	11	2.26e-08	0	3	5.32e-06	NA	0.801229	NA
LP_ID47339	ZFX	chrX	chrX:94120000:94125000:chrX:94085000:94090000	7	0.00143817	4	0.116213	0	NA	0.00541613	NA	0.801229	NA
LP_ID4734	FRG1	chr8	chr8:41415000:41420000:chr8:41265000:41270000	2	0.0153867	5	1.18e-12	0	NA	0.769216	NA	0.801229	NA
LP_ID47340	ZFYVE16	chr13	chr13:92530000:92535000:chr13:92495000:92500000	39	9.19e-113	24	3.44e-41	2	5	1.94e-16	NA	0.801229	NA
LP_ID47341	ZFYVE19	chr2	chr2:119205000:119210000:chr2:119170000:119175000	5	0.037596	7	0.00127978	0	NA	0.769216	NA	0.801229	NA
LP_ID47342	ZFYVE1	chr12	chr12:83595000:83600000:chr12:83560000:83565000	4	0.119613	5	0.0357672	0	3	5.32e-06	NA	0.801229	NA
LP_ID47343	ZFYVE26	chr12	chr12:79295000:79300000:chr12:79260000:79265000	1	0.644604	5	0.0357672	0	NA	0.257962	NA	0.374425	NA
LP_ID47344	ZGPAT	chr2	chr2:181360000:181365000:chr2:181325000:181330000	8	0.000166138	5	0.0357672	0	NA	0.00541613	NA	0.374425	NA
LP_ID47345	ZHX3	chr2	chr2:160870000:160875000:chr2:160835000:160840000	2	0.475021	5	0.0357672	0	NA	0.769216	NA	0.374425	NA
LP_ID47346	ZKSCAN5	chr5	chr5:145205000:145210000:chr5:145170000:145175000	2	0.475021	7	0.00127978	1	NA	0.769216	NA	0.374425	NA
LP_ID47347	ZKSCAN7	chr9	chr9:122880000:122885000:chr9:122845000:122850000	16	1.12e-17	12	6.01e-10	0	NA	0.257962	NA	0.801229	NA
LP_ID47348	ZKSCAN7	chr9	chr9:122885000:122890000:chr9:122850000:122855000	9	1.36e-05	7	0.00127978	0	NA	0.00541613	NA	0.801229	NA
LP_ID47349	ZKSCAN8	chr13	chr13:21530000:21535000:chr13:21495000:21500000	10	7.56e-07	24	3.44e-41	0	7	9.24e-33	NA	0.801229	NA
LP_ID4735	FTX	chrX	chrX:103620000:103625000:chrX:103470000:103475000	6	5.33e-18	1	0.263224	0	NA	0.769216	NA	0.00964759	NA
LP_ID47350	ZMAT1	chrX	chrX:135005000:135010000:chrX:134970000:134975000	16	1.12e-17	13	1.08e-11	0	NA	0.257962	NA	0.801229	NA
LP_ID47351	ZMAT1	chrX	chrX:135010000:135015000:chrX:134975000:134980000	5	0.037596	6	0.00814228	0	NA	0.257962	NA	0.374425	NA
LP_ID47352	ZMAT3	chr3	chr3:32365000:32370000:chr3:32330000:32335000	13	1.43e-11	27	1.23e-52	0	NA	0.00541613	NA	0.374425	NA
LP_ID47353	ZMAT5	chr11	chr11:4700000:4705000:chr11:4665000:4670000	23	1.48e-37	24	3.44e-41	0	8	2.68e-43	NA	0.801229	NA
LP_ID47354	ZMAT5	chr11	chr11:4705000:4710000:chr11:4670000:4675000	6	0.00884989	14	1.43e-13	1	NA	0.00541613	NA	0.0286188	NA
LP_ID47355	ZMIZ1	chr14	chr14:25455000:25460000:chr14:25420000:25425000	6	0.00884989	14	1.43e-13	1	NA	0.00541613	NA	0.374425	NA
LP_ID47356	ZMIZ1	chr14	chr14:25460000:25465000:chr14:25425000:25430000	6	0.00884989	11	2.26e-08	0	NA	0.00541613	NA	0.374425	NA
LP_ID47357	ZMIZ2	chr11	chr11:6385000:6390000:chr11:6350000:6355000	16	1.12e-17	10	6.12e-07	1	3	5.32e-06	NA	0.0286188	NA
LP_ID47358	ZMIZ2	chr11	chr11:6390000:6395000:chr11:6355000:6360000	28	1.14e-56	15	1.27e-15	0	7	9.24e-33	NA	0.801229	NA
LP_ID47359	ZMPSTE24	chr4	chr4:121095000:121100000:chr4:121060000:121065000	17	5.06e-20	22	2.22e-34	0	3	5.32e-06	NA	0.374425	NA
LP_ID4736	FUT11	chr14	chr14:20695000:20700000:chr14:20545000:20550000	3	8.54e-05	5	1.18e-12	0	NA	0.000290302	NA	0.801229	NA
LP_ID47360	ZMYM1	chr4	chr4:127060000:127065000:chr4:127025000:127030000	19	3.2e-25	7	0.00127978	1	NA	0.769216	4	1.66e-07	Pro
LP_ID47361	ZMYM3	chrX	chrX:101420000:101425000:chrX:101385000:101390000	7	0.00143817	1	0.642339	0	NA	0.769216	NA	0.801229	NA
LP_ID47362	ZMYM4	chr4	chr4:126920000:126925000:chr4:126885000:126890000	15	1.72e-15	12	6.01e-10	0	4	1.38e-10	NA	0.000229128	NA
LP_ID47363	ZMYM5	chr14	chr14:56810000:56815000:chr14:56775000:56780000	5	0.037596	12	6.01e-10	0	NA	0.00541613	NA	0.0286188	NA
LP_ID47364	ZMYM6	chr4	chr4:127075000:127080000:chr4:127040000:127045000	5	0.037596	6	0.00814228	0	NA	0.769216	NA	0.0286188	NA
LP_ID47365	ZMYND11	chr13	chr13:9760000:9765000:chr13:9725000:9730000	8	0.000166138	7	0.00127978	0	NA	0.257962	3	0.000229128	Pro
LP_ID47366	ZMYND11	chr13	chr13:9765000:9770000:chr13:9730000:9735000	30	1.82e-65	16	8.15e-18	1	3	5.32e-06	NA	0.801229	NA
LP_ID47367	ZMYND19	chr2	chr2:24945000:24950000:chr2:24910000:24915000	4	0.119613	9	1.13e-05	0	NA	0.00541613	NA	0.801229	NA
LP_ID47368	ZMYND19	chr2	chr2:24950000:24955000:chr2:24915000:24920000	9	1.36e-05	11	2.26e-08	0	NA	0.769216	NA	0.801229	NA
LP_ID47369	ZMYND8	chr2	chr2:165855000:165860000:chr2:165820000:165825000	1	0.644604	7	0.00127978	0	NA	0.257962	NA	0.000229128	NA
LP_ID4737	FZR1	chr10	chr10:81375000:81380000:chr10:81225000:81230000	2	0.0153867	6	3.87e-18	1	NA	0.769216	NA	6.89e-37	NA
LP_ID47370	ZNFX1	chr2	chr2:167060000:167065000:chr2:167025000:167030000	5	0.037596	5	0.0357672	0	NA	0.257962	NA	0.374425	NA
LP_ID47371	ZNHIT2	chr19	chr19:6060000:6065000:chr19:6025000:6030000	5	0.037596	4	0.116213	0	NA	0.257962	NA	0.801229	NA
LP_ID47372	ZNHIT3	chr11	chr11:84915000:84920000:chr11:84880000:84885000	5	0.037596	4	0.116213	0	NA	0.257962	NA	0.0286188	NA
LP_ID47373	ZNRD1AS	chr17	chr17:36955000:36960000:chr17:36920000:36925000	6	0.00884989	2	0.472764	0	NA	0.257962	NA	0.374425	NA
LP_ID47374	ZNRD1	chr17	chr17:36955000:36960000:chr17:36920000:36925000	8	0.000166138	1	0.642339	0	NA	0.257962	NA	0.374425	NA
LP_ID47375	ZNRF2	chr6	chr6:54815000:54820000:chr6:54780000:54785000	5	0.037596	6	0.00814228	0	NA	0.257962	NA	0.374425	NA
LP_ID47376	ZNRF3	chr11	chr11:5440000:5445000:chr11:5405000:5410000	4	0.119613	8	0.000142732	0	NA	0.257962	NA	0.0286188	NA
LP_ID47377	ZNRF3	chr11	chr11:5445000:5450000:chr11:5410000:5415000	11	2.87e-08	8	0.000142732	0	NA	0.00541613	NA	0.0286188	NA
LP_ID47378	ZPR1	chr9	chr9:46270000:46275000:chr9:46235000:46240000	39	9.19e-113	16	8.15e-18	0	10	2.07e-68	NA	0.801229	NA
LP_ID47379	ZRANB2	chr3	chr3:157530000:157535000:chr3:157495000:157500000	3	0.272826	8	0.000142732	0	NA	0.769216	NA	0.801229	NA
LP_ID4738	GALNT6OS	chr15	chr15:100690000:100695000:chr15:100540000:100545000	6	5.33e-18	3	7.27e-05	0	NA	0.000290302	NA	0.801229	NA
LP_ID47380	ZRANB2	chr3	chr3:157535000:157540000:chr3:157500000:157505000	16	1.12e-17	10	6.12e-07	0	NA	0.257962	NA	0.801229	NA
LP_ID47381	ZRSR2	chrX	chrX:163955000:163960000:chrX:163920000:163925000	3	0.272826	5	0.0357672	0	NA	0.769216	NA	0.0286188	NA
LP_ID47382	ZSCAN10	chr17	chr17:23595000:23600000:chr17:23560000:23565000	4	0.119613	9	1.13e-05	0	NA	0.769216	NA	0.374425	NA
LP_ID47383	ZSCAN20	chr4	chr4:128585000:128590000:chr4:128550000:128555000	2	0.475021	6	0.00814228	0	NA	0.769216	NA	0.801229	NA
LP_ID47384	ZSCAN21	chr5	chr5:138115000:138120000:chr5:138080000:138085000	6	0.00884989	9	1.13e-05	0	3	5.32e-06	NA	0.374425	NA
LP_ID47385	ZSCAN26	chr13	chr13:21450000:21455000:chr13:21415000:21420000	1	0.644604	6	0.00814228	0	NA	0.769216	NA	0.801229	NA
LP_ID47386	ZSWIM8	chr14	chr14:20705000:20710000:chr14:20670000:20675000	5	0.037596	3	0.269688	0	NA	0.257962	NA	0.374425	NA
LP_ID47387	ZSWIM9	chr7	chr7:13275000:13280000:chr7:13240000:13245000	6	0.00884989	3	0.269688	0	NA	0.769216	NA	0.801229	NA
LP_ID47388	ZUFSP	chr10	chr10:33950000:33955000:chr10:33915000:33920000	3	0.272826	5	0.0357672	0	3	5.32e-06	NA	0.801229	NA
LP_ID47389	0610009B22RIK	chr11	chr11:51685000:51690000:chr11:51655000:51660000	2	0.571183	8	0.0160496	0	NA	0.000650766	5	6.08e-15	Pro
LP_ID4739	GANAB	chr19	chr19:8895000:8900000:chr19:8745000:8750000	5	1.57e-12	3	7.27e-05	0	NA	0.769216	NA	0.00964759	NA
LP_ID47390	1110008F13RIK	chr2	chr2:156860000:156865000:chr2:156830000:156835000	5	0.184492	7	0.0412984	0	NA	0.146285	NA	0.31061	NA
LP_ID47391	1110008P14RIK	chr2	chr2:32380000:32385000:chr2:32350000:32355000	4	0.304626	7	0.0412984	0	NA	0.769216	NA	0.0108892	NA
LP_ID47393	1110032F04RIK	chr3	chr3:68865000:68870000:chr3:68835000:68840000	5	0.184492	8	0.0160496	0	4	3.37e-14	NA	0.0108892	NA
LP_ID47394	1110032F04RIK	chr3	chr3:68870000:68875000:chr3:68840000:68845000	3	0.447649	8	0.0160496	0	NA	0.769216	NA	0.0108892	NA
LP_ID47396	1110059E24RIK	chr19	chr19:21650000:21655000:chr19:21620000:21625000	2	0.571183	7	0.0412984	0	NA	0.146285	NA	0.0108892	NA
LP_ID474	WFIKKN1	chr17	chr17:25875000:25880000:chr17:25640000:25645000	3	2.15e-09	6	1.26e-37	0	NA	0.769216	NA	0.801229	NA
LP_ID4740	GBA2	chr4	chr4:43575000:43580000:chr4:43425000:43430000	6	5.33e-18	4	3.16e-08	0	NA	0.769216	NA	0.801229	NA
LP_ID47401	1500015A07RIK	chr18	chr18:61725000:61730000:chr18:61695000:61700000	5	0.184492	8	0.0160496	0	NA	0.769216	NA	0.31061	NA
LP_ID47402	1600002K03RIK	chr10	chr10:80170000:80175000:chr10:80140000:80145000	5	0.184492	13	1.14e-05	0	NA	0.000650766	4	1.96e-09	Enh
LP_ID47403	1600020E01RIK	chr6	chr6:86525000:86530000:chr6:86495000:86500000	2	0.571183	8	0.0160496	0	NA	0.769216	NA	0.0108892	NA
LP_ID47404	1700007L15RIK	chr16	chr16:33375000:33380000:chr16:33345000:33350000	7	0.0432317	5	0.180922	0	NA	0.769216	NA	0.31061	NA
LP_ID47406	1700020I14RIK	chr2	chr2:119595000:119600000:chr2:119565000:119570000	7	0.0432317	4	0.302222	0	NA	0.769216	NA	0.801229	NA
LP_ID47409	1700025G04RIK	chr1	chr1:152090000:152095000:chr1:152060000:152065000	3	0.447649	7	0.0412984	0	NA	0.146285	NA	0.801229	NA
LP_ID4741	GBP4	chr5	chr5:105135000:105140000:chr5:104985000:104990000	5	1.57e-12	6	3.87e-18	0	NA	0.769216	NA	0.801229	NA
LP_ID47411	1700096K18RIK	chr5	chr5:25525000:25530000:chr5:25495000:25500000	7	0.0432317	18	1.17e-10	0	3	4.09e-08	3	2.14e-05	Dual
LP_ID47412	1700096K18RIK	chr5	chr5:25530000:25535000:chr5:25500000:25505000	7	0.0432317	14	1.58e-06	0	NA	0.146285	3	2.14e-05	Dual
LP_ID47413	1810026B05RIK	chr7	chr7:73555000:73560000:chr7:73525000:73530000	11	0.000391331	18	1.17e-10	0	3	4.09e-08	5	6.08e-15	Pro
LP_ID47414	1810032O08RIK	chr11	chr11:116670000:116675000:chr11:116640000:116645000	2	0.571183	8	0.0160496	0	NA	0.146285	NA	0.31061	NA
LP_ID47415	2010008C14RIK	chr6	chr6:125080000:125085000:chr6:125050000:125055000	13	1.38e-05	11	0.000340386	0	3	4.09e-08	NA	1.96e-09	NA
LP_ID47416	2010016I18RIK	chr3	chr3:106480000:106485000:chr3:106450000:106455000	10	0.00161496	8	0.0160496	2	NA	0.146285	NA	6.72e-30	NA
LP_ID47417	2010016I18RIK	chr3	chr3:106485000:106490000:chr3:106455000:106460000	11	0.000391331	4	0.302222	0	NA	0.769216	NA	0.0108892	NA
LP_ID47418	2010300F17RIK	chr11	chr11:96745000:96750000:chr11:96715000:96720000	8	0.017199	1	0.683495	0	NA	0.769216	NA	0.31061	NA
LP_ID4742	GEMIN6	chr17	chr17:80220000:80225000:chr17:80070000:80075000	0	0.746508	5	1.18e-12	0	NA	0.769216	NA	0.801229	NA
LP_ID47421	2210016F16RIK	chr13	chr13:58385000:58390000:chr13:58355000:58360000	6	0.0957817	9	0.00532361	0	4	3.37e-14	NA	2.14e-05	NA
LP_ID47422	2210016L21RIK	chr5	chr5:114940000:114945000:chr5:114910000:114915000	7	0.0432317	6	0.0927566	0	NA	0.769216	NA	0.801229	NA
LP_ID47423	2210406H18RIK	chr7	chr7:121060000:121065000:chr7:121030000:121035000	4	0.304626	8	0.0160496	0	NA	0.769216	NA	0.801229	NA
LP_ID47426	2310011J03RIK	chr10	chr10:80320000:80325000:chr10:80290000:80295000	7	0.0432317	8	0.0160496	0	3	4.09e-08	NA	2.14e-05	NA
LP_ID47427	2310022A10RIK	chr7	chr7:27550000:27555000:chr7:27520000:27525000	3	0.447649	7	0.0412984	0	NA	0.769216	NA	0.31061	NA
LP_ID47429	2310039H08RIK	chr17	chr17:46770000:46775000:chr17:46740000:46745000	10	0.00161496	8	0.0160496	0	NA	0.000650766	NA	0.801229	NA
LP_ID4743	GGCT	chr6	chr6:54990000:54995000:chr6:54840000:54845000	3	8.54e-05	5	1.18e-12	0	NA	0.769216	NA	0.801229	NA
LP_ID47431	2310061I04RIK	chr17	chr17:35895000:35900000:chr17:35865000:35870000	5	0.184492	12	6.74e-05	0	NA	0.769216	NA	0.801229	NA
LP_ID47433	2410015M20RIK	chr17	chr17:56610000:56615000:chr17:56580000:56585000	4	0.304626	7	0.0412984	0	NA	0.769216	NA	0.801229	NA
LP_ID47434	2510002D24RIK	chr16	chr16:18835000:18840000:chr16:18805000:18810000	8	0.017199	7	0.0412984	0	NA	0.146285	NA	0.0108892	NA
LP_ID47436	2510039O18RIK	chr4	chr4:147935000:147940000:chr4:147905000:147910000	7	0.0432317	8	0.0160496	0	NA	0.769216	NA	0.0108892	NA
LP_ID47438	2610037D02RIK	chr15	chr15:96280000:96285000:chr15:96250000:96255000	0	0.794922	7	0.0412984	0	NA	0.769216	NA	0.801229	NA
LP_ID4744	GGTA1	chr2	chr2:35430000:35435000:chr2:35280000:35285000	5	1.57e-12	2	0.0143298	0	NA	0.769216	NA	0.00964759	NA
LP_ID47441	2610306M01RIK	chr6	chr6:86850000:86855000:chr6:86820000:86825000	9	0.0058452	7	0.0412984	0	NA	0.146285	3	2.14e-05	Pro
LP_ID47443	2610507I01RIK	chr11	chr11:59200000:59205000:chr11:59170000:59175000	7	0.0432317	2	0.568903	0	NA	0.769216	NA	0.801229	NA
LP_ID47444	2610524H06RIK	chr5	chr5:114820000:114825000:chr5:114790000:114795000	7	0.0432317	7	0.0412984	0	NA	0.769216	NA	0.801229	NA
LP_ID47445	2810001G20RIK	chr11	chr11:64075000:64080000:chr11:64045000:64050000	7	0.0432317	12	6.74e-05	1	NA	0.769216	3	2.14e-05	Enh
LP_ID47446	2810002D19RIK	chr2	chr2:94405000:94410000:chr2:94375000:94380000	2	0.571183	7	0.0412984	0	NA	0.769216	NA	0.31061	NA
LP_ID47448	2810013P06RIK	chr8	chr8:123040000:123045000:chr8:123010000:123015000	8	0.017199	6	0.0927566	0	NA	0.146285	NA	0.801229	NA
LP_ID47449	2810021J22RIK	chr11	chr11:58865000:58870000:chr11:58835000:58840000	7	0.0432317	5	0.180922	0	NA	0.769216	NA	0.801229	NA
LP_ID4745	GHDC	chr11	chr11:100765000:100770000:chr11:100615000:100620000	0	0.746508	5	1.18e-12	0	NA	0.769216	NA	0.801229	NA
LP_ID47450	2810039B14RIK	chr15	chr15:75640000:75645000:chr15:75610000:75615000	5	0.184492	7	0.0412984	0	NA	0.769216	NA	2.14e-05	NA
LP_ID47453	2810408A11RIK	chr11	chr11:69900000:69905000:chr11:69870000:69875000	8	0.017199	8	0.0160496	0	NA	0.000650766	NA	0.801229	NA
LP_ID47456	2900005J15RIK	chr5	chr5:25100000:25105000:chr5:25070000:25075000	7	0.0432317	1	0.683495	0	NA	0.769216	NA	0.31061	NA
LP_ID47457	3110056K07RIK	chr12	chr12:71010000:71015000:chr12:70980000:70985000	7	0.0432317	9	0.00532361	0	NA	0.769216	NA	0.0108892	NA
LP_ID47458	3110056K07RIK	chr12	chr12:71015000:71020000:chr12:70985000:70990000	4	0.304626	7	0.0412984	0	NA	0.769216	NA	0.801229	NA
LP_ID4746	GIMAP3	chr6	chr6:48770000:48775000:chr6:48620000:48625000	2	0.0153867	5	1.18e-12	0	NA	0.769216	NA	0.00964759	NA
LP_ID47461	4833407H14RIK	chr19	chr19:53455000:53460000:chr19:53425000:53430000	6	0.0957817	9	0.00532361	0	NA	0.146285	NA	0.0108892	NA
LP_ID47462	4833421G17RIK	chr1	chr1:87860000:87865000:chr1:87830000:87835000	9	0.0058452	2	0.568903	0	NA	0.769216	3	2.14e-05	Enh
LP_ID47463	4833421G17RIK	chr1	chr1:87865000:87870000:chr1:87835000:87840000	7	0.0432317	2	0.568903	0	NA	0.769216	NA	0.0108892	NA
LP_ID47465	4921531C22RIK	chr2	chr2:179970000:179975000:chr2:179940000:179945000	7	0.0432317	3	0.445161	0	NA	0.146285	NA	0.801229	NA
LP_ID47466	4930417O13RIK	chr6	chr6:125260000:125265000:chr6:125230000:125235000	9	0.0058452	12	6.74e-05	0	3	4.09e-08	NA	0.0108892	NA
LP_ID47467	4930417O13RIK	chr6	chr6:125265000:125270000:chr6:125235000:125240000	9	0.0058452	14	1.58e-06	0	NA	0.000650766	NA	0.801229	NA
LP_ID47468	4930432K21RIK	chr8	chr8:84145000:84150000:chr8:84115000:84120000	10	0.00161496	5	0.180922	0	NA	0.146285	NA	0.801229	NA
LP_ID4747	GIT1	chr11	chr11:77490000:77495000:chr11:77340000:77345000	3	8.54e-05	5	1.18e-12	0	NA	0.769216	NA	0.801229	NA
LP_ID47471	4930481A15RIK	chr19	chr19:5405000:5410000:chr19:5375000:5380000	6	0.0957817	4	0.302222	1	NA	0.769216	5	6.08e-15	Pro
LP_ID47472	4930518I15RIK	chr2	chr2:156855000:156860000:chr2:156825000:156830000	7	0.0432317	0	0.794926	0	NA	0.146285	NA	0.801229	NA
LP_ID47473	4930523C07RIK	chr1	chr1:160040000:160045000:chr1:160010000:160015000	9	0.0058452	2	0.568903	0	NA	0.146285	NA	0.801229	NA
LP_ID47477	4930579G24RIK	chr3	chr3:79625000:79630000:chr3:79595000:79600000	6	0.0957817	1	0.683495	1	NA	0.769216	3	2.14e-05	Pro
LP_ID47479	4931414P19RIK	chr14	chr14:54605000:54610000:chr14:54575000:54580000	4	0.304626	10	0.00143749	0	NA	0.146285	NA	0.0108892	NA
LP_ID4748	GM10640	chr7	chr7:31155000:31160000:chr7:31005000:31010000	5	1.57e-12	5	1.18e-12	0	NA	0.000290302	NA	0.801229	NA
LP_ID47480	4933412E12RIK	chr10	chr10:116945000:116950000:chr10:116915000:116920000	9	0.0058452	6	0.0927566	0	NA	0.146285	NA	6.08e-15	NA
LP_ID47483	4933426K07RIK	chr11	chr11:57655000:57660000:chr11:57625000:57630000	5	0.184492	11	0.000340386	0	NA	0.146285	NA	0.31061	NA
LP_ID47489	5330406M23RIK	chr6	chr6:31110000:31115000:chr6:31080000:31085000	7	0.0432317	4	0.302222	0	NA	0.000650766	NA	0.0108892	NA
LP_ID4749	GM11707	chr11	chr11:106970000:106975000:chr11:106820000:106825000	6	5.33e-18	3	7.27e-05	0	NA	0.000290302	NA	0.00964759	NA
LP_ID47490	5430405H02RIK	chr2	chr2:156860000:156865000:chr2:156830000:156835000	5	0.184492	7	0.0412984	0	NA	0.146285	NA	0.31061	NA
LP_ID47493	5830444B04RIK	chr4	chr4:155420000:155425000:chr4:155390000:155395000	13	1.38e-05	2	0.568903	0	NA	0.146285	NA	0.0108892	NA
LP_ID47496	5830468F06RIK	chr8	chr8:15015000:15020000:chr8:14985000:14990000	10	0.00161496	7	0.0412984	0	NA	0.769216	NA	0.0108892	NA
LP_ID475	WNK4	chr11	chr11:101255000:101260000:chr11:101020000:101025000	8	1.17e-67	6	1.26e-37	1	NA	0.769216	NA	0.801229	NA
LP_ID4750	GM12000	chr11	chr11:11695000:11700000:chr11:11545000:11550000	1	0.266535	7	9.99e-25	0	NA	0.769216	NA	0.00964759	NA
LP_ID47501	9030624J02RIK	chr7	chr7:118740000:118745000:chr7:118710000:118715000	6	0.0957817	10	0.00143749	0	NA	0.146285	NA	0.31061	NA
LP_ID47502	9330160F10RIK	chr11	chr11:69055000:69060000:chr11:69025000:69030000	15	2.39e-07	9	0.00532361	0	3	4.09e-08	NA	0.0108892	NA
LP_ID47503	9330160F10RIK	chr11	chr11:69060000:69065000:chr11:69030000:69035000	10	0.00161496	15	1.92e-07	0	NA	0.769216	NA	0.0108892	NA
LP_ID47504	9330162G02RIK	chr7	chr7:59255000:59260000:chr7:59225000:59230000	4	0.304626	10	0.00143749	0	NA	0.769216	NA	0.801229	NA
LP_ID47505	9330175E14RIK	chr8	chr8:94430000:94435000:chr8:94400000:94405000	11	0.000391331	10	0.00143749	1	NA	0.146285	NA	0.0108892	NA
LP_ID47506	9330175E14RIK	chr8	chr8:94435000:94440000:chr8:94405000:94410000	11	0.000391331	10	0.00143749	0	NA	0.000650766	NA	0.31061	NA
LP_ID47507	9430015G10RIK	chr4	chr4:156105000:156110000:chr4:156075000:156080000	5	0.184492	10	0.00143749	0	NA	0.146285	NA	0.0108892	NA
LP_ID4751	GM19557	chr19	chr19:47510000:47515000:chr19:47360000:47365000	4	4.01e-08	5	1.18e-12	0	NA	0.000290302	NA	0.00964759	NA
LP_ID47510	9530068E07RIK	chr11	chr11:52395000:52400000:chr11:52365000:52370000	3	0.447649	8	0.0160496	0	NA	0.769216	NA	0.801229	NA
LP_ID47512	9930012K11RIK	chr14	chr14:70160000:70165000:chr14:70130000:70135000	10	0.00161496	5	0.180922	0	NA	0.146285	NA	0.801229	NA
LP_ID47513	9930021J03RIK	chr19	chr19:29800000:29805000:chr19:29770000:29775000	4	0.304626	7	0.0412984	0	NA	0.000650766	NA	0.31061	NA
LP_ID47514	A130010J15RIK	chr1	chr1:193165000:193170000:chr1:193135000:193140000	11	0.000391331	8	0.0160496	0	NA	0.146285	NA	2.14e-05	NA
LP_ID47515	A130012E19RIK	chr10	chr10:115390000:115395000:chr10:115360000:115365000	2	0.571183	7	0.0412984	0	NA	0.146285	NA	0.801229	NA
LP_ID47516	A130014A01RIK	chr8	chr8:120100000:120105000:chr8:120070000:120075000	4	0.304626	10	0.00143749	0	NA	0.769216	NA	0.31061	NA
LP_ID47517	A130048G24RIK	chr1	chr1:54915000:54920000:chr1:54885000:54890000	10	0.00161496	11	0.000340386	0	NA	0.769216	NA	0.31061	NA
LP_ID4752	GM26583	chr12	chr12:112950000:112955000:chr12:112800000:112805000	0	0.746508	5	1.18e-12	0	NA	0.769216	NA	0.801229	NA
LP_ID47520	A430046D13RIK	chr10	chr10:128500000:128505000:chr10:128470000:128475000	5	0.184492	8	0.0160496	0	NA	0.769216	NA	0.31061	NA
LP_ID47523	A630014C17RIK	chr11	chr11:52275000:52280000:chr11:52245000:52250000	8	0.017199	5	0.180922	0	NA	0.769216	NA	0.0108892	NA
LP_ID47525	A630081D01RIK	chr1	chr1:80750000:80755000:chr1:80720000:80725000	8	0.017199	9	0.00532361	0	NA	0.769216	NA	0.31061	NA
LP_ID47527	A930004J17RIK	chr4	chr4:131875000:131880000:chr4:131845000:131850000	8	0.017199	2	0.568903	0	NA	0.769216	NA	2.14e-05	NA
LP_ID47528	A930006K02RIK	chr16	chr16:91460000:91465000:chr16:91430000:91435000	5	0.184492	4	0.302222	0	3	4.09e-08	3	2.14e-05	Pro
LP_ID47529	A930006K02RIK	chr16	chr16:91465000:91470000:chr16:91435000:91440000	3	0.447649	7	0.0412984	0	NA	0.769216	NA	0.801229	NA
LP_ID4753	GM26772	chr14	chr14:25555000:25560000:chr14:25405000:25410000	5	1.57e-12	0	0.745147	0	NA	0.769216	NA	0.801229	NA
LP_ID47530	A930006L05RIK	chr9	chr9:96700000:96705000:chr9:96670000:96675000	9	0.0058452	1	0.683495	0	NA	0.769216	NA	0.31061	NA
LP_ID47531	A930006L05RIK	chr9	chr9:96705000:96710000:chr9:96675000:96680000	8	0.017199	6	0.0927566	0	NA	0.000650766	3	2.14e-05	Pro
LP_ID47533	A930024E05RIK	chr5	chr5:122990000:122995000:chr5:122960000:122965000	8	0.017199	2	0.568903	0	NA	0.146285	NA	0.0108892	NA
LP_ID47535	AA474408	chr7	chr7:110060000:110065000:chr7:110030000:110035000	4	0.304626	7	0.0412984	0	NA	0.146285	NA	0.801229	NA
LP_ID47536	AAAS	chr15	chr15:102345000:102350000:chr15:102315000:102320000	10	0.00161496	6	0.0927566	0	NA	0.769216	NA	0.0108892	NA
LP_ID47537	AAAS	chr15	chr15:102350000:102355000:chr15:102320000:102325000	1	0.686491	7	0.0412984	0	NA	0.769216	NA	0.801229	NA
LP_ID47538	AACS	chr5	chr5:125470000:125475000:chr5:125440000:125445000	1	0.686491	7	0.0412984	0	NA	0.146285	NA	0.31061	NA
LP_ID47539	AAED1	chr13	chr13:64275000:64280000:chr13:64245000:64250000	3	0.447649	9	0.00532361	0	NA	0.000650766	NA	2.14e-05	NA
LP_ID4754	GM27206	chr2	chr2:160750000:160755000:chr2:160600000:160605000	1	0.266535	5	1.18e-12	0	NA	0.769216	NA	0.801229	NA
LP_ID47541	AAK1	chr6	chr6:86850000:86855000:chr6:86820000:86825000	9	0.0058452	7	0.0412984	0	NA	0.146285	3	2.14e-05	Pro
LP_ID47542	AAMP	chr1	chr1:74280000:74285000:chr1:74250000:74255000	13	1.38e-05	4	0.302222	0	NA	0.146285	NA	0.801229	NA
LP_ID47544	AARS2	chr17	chr17:45505000:45510000:chr17:45475000:45480000	8	0.017199	13	1.14e-05	0	NA	0.000650766	3	2.14e-05	Pro
LP_ID47545	AARS	chr8	chr8:111030000:111035000:chr8:111000000:111005000	6	0.0957817	11	0.000340386	0	NA	0.146285	NA	1.96e-09	NA
LP_ID47546	AB124611	chr9	chr9:21525000:21530000:chr9:21495000:21500000	7	0.0432317	8	0.0160496	0	NA	0.769216	NA	0.0108892	NA
LP_ID47547	ABCA7	chr10	chr10:79995000:80000000:chr10:79965000:79970000	8	0.017199	4	0.302222	0	NA	0.146285	NA	0.0108892	NA
LP_ID47549	ABCB8	chr5	chr5:24390000:24395000:chr5:24360000:24365000	8	0.017199	6	0.0927566	0	NA	0.769216	NA	0.31061	NA
LP_ID4755	GM32036	chr13	chr13:20470000:20475000:chr13:20320000:20325000	6	5.33e-18	5	1.18e-12	0	NA	0.769216	NA	0.00964759	NA
LP_ID47552	ABCC4	chr14	chr14:118705000:118710000:chr14:118675000:118680000	9	0.0058452	4	0.302222	0	NA	0.769216	NA	0.31061	NA
LP_ID47555	ABCF1	chr17	chr17:35965000:35970000:chr17:35935000:35940000	4	0.304626	9	0.00532361	0	NA	0.146285	NA	0.801229	NA
LP_ID47557	ABCF3	chr16	chr16:20545000:20550000:chr16:20515000:20520000	7	0.0432317	8	0.0160496	0	NA	0.769216	NA	0.31061	NA
LP_ID47558	ABCG1	chr17	chr17:31055000:31060000:chr17:31025000:31030000	11	0.000391331	7	0.0412984	0	NA	0.000650766	3	2.14e-05	Pro
LP_ID47559	ABHD11	chr5	chr5:135005000:135010000:chr5:134975000:134980000	2	0.571183	7	0.0412984	0	NA	0.769216	NA	0.801229	NA
LP_ID4756	GM35363	chr7	chr7:101535000:101540000:chr7:101385000:101390000	5	1.57e-12	0	0.745147	0	NA	0.769216	NA	0.801229	NA
LP_ID47560	ABHD16A	chr17	chr17:35090000:35095000:chr17:35060000:35065000	9	0.0058452	5	0.180922	0	NA	0.769216	NA	0.801229	NA
LP_ID47561	ABHD17B	chr19	chr19:21650000:21655000:chr19:21620000:21625000	2	0.571183	7	0.0412984	0	NA	0.146285	NA	0.0108892	NA
LP_ID47563	ABI2	chr1	chr1:60405000:60410000:chr1:60375000:60380000	1	0.686491	11	0.000340386	0	NA	0.146285	NA	0.31061	NA
LP_ID47565	ABLIM2	chr5	chr5:35755000:35760000:chr5:35725000:35730000	10	0.00161496	0	0.794926	0	NA	0.769216	NA	0.31061	NA
LP_ID47566	ABRACL	chr10	chr10:18020000:18025000:chr10:17990000:17995000	5	0.184492	4	0.302222	1	NA	0.146285	3	2.14e-05	Pro
LP_ID47567	ABRAXAS1	chr5	chr5:100815000:100820000:chr5:100785000:100790000	7	0.0432317	3	0.445161	0	NA	0.146285	NA	0.801229	NA
LP_ID4757	GM37589	chr3	chr3:60530000:60535000:chr3:60380000:60385000	1	0.266535	5	1.18e-12	0	NA	0.769216	NA	0.801229	NA
LP_ID47572	ACAA1A	chr9	chr9:119335000:119340000:chr9:119305000:119310000	9	0.0058452	4	0.302222	0	3	4.09e-08	NA	0.31061	NA
LP_ID47573	ACAA1A	chr9	chr9:119340000:119345000:chr9:119310000:119315000	4	0.304626	5	0.180922	0	NA	0.769216	3	2.14e-05	Pro
LP_ID47576	ACADM	chr3	chr3:153945000:153950000:chr3:153915000:153920000	8	0.017199	6	0.0927566	0	NA	0.769216	NA	2.14e-05	NA
LP_ID47577	ACADS	chr5	chr5:115115000:115120000:chr5:115085000:115090000	4	0.304626	7	0.0412984	0	NA	0.146285	NA	0.801229	NA
LP_ID47578	ACADVL	chr11	chr11:70010000:70015000:chr11:69980000:69985000	12	7.93e-05	8	0.0160496	0	NA	0.769216	NA	0.31061	NA
LP_ID47579	ACADVL	chr11	chr11:70015000:70020000:chr11:69985000:69990000	2	0.571183	8	0.0160496	0	NA	0.146285	NA	0.31061	NA
LP_ID4758	GM38115	chr1	chr1:36915000:36920000:chr1:36765000:36770000	6	5.33e-18	1	0.263224	0	NA	0.769216	NA	0.801229	NA
LP_ID47580	ACAP1	chr11	chr11:69885000:69890000:chr11:69855000:69860000	5	0.184492	8	0.0160496	0	NA	0.769216	NA	0.801229	NA
LP_ID47581	ACAP2	chr16	chr16:31200000:31205000:chr16:31170000:31175000	3	0.447649	9	0.00532361	0	NA	0.000650766	NA	0.801229	NA
LP_ID47582	ACAP3	chr4	chr4:155890000:155895000:chr4:155860000:155865000	5	0.184492	8	0.0160496	0	NA	0.769216	NA	0.801229	NA
LP_ID47583	ACAT1	chr9	chr9:53610000:53615000:chr9:53580000:53585000	3	0.447649	9	0.00532361	1	NA	0.146285	NA	0.31061	NA
LP_ID47586	ACBD5	chr2	chr2:23065000:23070000:chr2:23035000:23040000	5	0.184492	11	0.000340386	0	NA	0.769216	NA	0.0108892	NA
LP_ID4759	GM43340	chr5	chr5:124300000:124305000:chr5:124150000:124155000	11	4.5e-62	6	3.87e-18	0	NA	0.000290302	NA	6.89e-37	NA
LP_ID47590	ACLY	chr11	chr11:100525000:100530000:chr11:100495000:100500000	10	0.00161496	6	0.0927566	0	NA	0.769216	NA	2.14e-05	NA
LP_ID47591	ACO2	chr15	chr15:81870000:81875000:chr15:81840000:81845000	5	0.184492	2	0.568903	0	NA	0.146285	3	2.14e-05	Pro
LP_ID47593	ACOT13	chr13	chr13:24830000:24835000:chr13:24800000:24805000	3	0.447649	5	0.180922	1	NA	0.146285	3	2.14e-05	Dual
LP_ID47597	ACP5	chr9	chr9:22130000:22135000:chr9:22100000:22105000	5	0.184492	8	0.0160496	0	NA	0.769216	3	2.14e-05	Pro
LP_ID47598	ACP6	chr3	chr3:97155000:97160000:chr3:97125000:97130000	5	0.184492	7	0.0412984	0	NA	0.769216	NA	0.31061	NA
LP_ID476	ZFP212	chr6	chr6:47920000:47925000:chr6:47685000:47690000	1	0.0957353	5	5.67e-26	0	NA	0.769216	NA	0.801229	NA
LP_ID4760	GM44597	chr6	chr6:125035000:125040000:chr6:124885000:124890000	5	1.57e-12	2	0.0143298	0	NA	0.000290302	NA	0.00964759	NA
LP_ID47600	ACSBG1	chr9	chr9:54660000:54665000:chr9:54630000:54635000	8	0.017199	6	0.0927566	0	NA	0.146285	NA	6.08e-15	NA
LP_ID47606	ACTR1A	chr19	chr19:46390000:46395000:chr19:46360000:46365000	6	0.0957817	7	0.0412984	0	NA	0.769216	NA	0.31061	NA
LP_ID47607	ACTR1B	chr1	chr1:36705000:36710000:chr1:36675000:36680000	8	0.017199	3	0.445161	0	3	4.09e-08	NA	0.801229	NA
LP_ID47608	ACTR1B	chr1	chr1:36710000:36715000:chr1:36680000:36685000	4	0.304626	7	0.0412984	0	NA	0.769216	NA	0.801229	NA
LP_ID4761	GM44694	chr7	chr7:75705000:75710000:chr7:75555000:75560000	5	1.57e-12	2	0.0143298	0	NA	0.769216	NA	0.801229	NA
LP_ID47610	ACTR6	chr10	chr10:89730000:89735000:chr10:89700000:89705000	7	0.0432317	6	0.0927566	0	NA	0.146285	NA	0.801229	NA
LP_ID47611	ACVR1B	chr15	chr15:101170000:101175000:chr15:101140000:101145000	9	0.0058452	10	0.00143749	1	3	4.09e-08	NA	1.96e-09	NA
LP_ID47614	ADAM15	chr3	chr3:89345000:89350000:chr3:89315000:89320000	4	0.304626	7	0.0412984	0	NA	0.769216	NA	1.96e-09	NA
LP_ID47616	ADAM19	chr11	chr11:46055000:46060000:chr11:46025000:46030000	10	0.00161496	3	0.445161	0	NA	0.769216	NA	0.31061	NA
LP_ID47617	ADAM8	chr7	chr7:139985000:139990000:chr7:139955000:139960000	11	0.000391331	1	0.683495	0	NA	0.146285	NA	0.0108892	NA
LP_ID47618	ADAMTS10	chr17	chr17:33520000:33525000:chr17:33490000:33495000	3	0.447649	8	0.0160496	0	NA	0.769216	NA	0.31061	NA
LP_ID4762	GM44888	chr7	chr7:68330000:68335000:chr7:68180000:68185000	5	1.57e-12	3	7.27e-05	0	NA	0.769216	NA	1.54e-20	NA
LP_ID47622	ADCK5	chr15	chr15:76575000:76580000:chr15:76545000:76550000	8	0.017199	3	0.445161	0	NA	0.769216	NA	0.801229	NA
LP_ID47623	ADD1	chr5	chr5:34570000:34575000:chr5:34540000:34545000	5	0.184492	7	0.0412984	0	NA	0.146285	NA	0.31061	NA
LP_ID47624	ADD3	chr19	chr19:53135000:53140000:chr19:53105000:53110000	7	0.0432317	11	0.000340386	0	NA	0.769216	NA	1.96e-09	NA
LP_ID47626	ADGRG1	chr8	chr8:94975000:94980000:chr8:94945000:94950000	10	0.00161496	6	0.0927566	0	NA	0.000650766	NA	0.0108892	NA
LP_ID47627	ADI1	chr12	chr12:28675000:28680000:chr12:28645000:28650000	10	0.00161496	2	0.568903	0	NA	0.769216	NA	0.31061	NA
LP_ID4763	GM45223	chr7	chr7:90130000:90135000:chr7:89980000:89985000	3	8.54e-05	10	3.89e-51	0	NA	0.769216	NA	0.00964759	NA
LP_ID47630	ADK	chr14	chr14:21050000:21055000:chr14:21020000:21025000	4	0.304626	10	0.00143749	0	NA	0.769216	NA	0.801229	NA
LP_ID47633	ADPRM	chr11	chr11:67050000:67055000:chr11:67020000:67025000	10	0.00161496	4	0.302222	0	NA	0.000650766	NA	0.31061	NA
LP_ID47634	ADRB2	chr18	chr18:62175000:62180000:chr18:62145000:62150000	6	0.0957817	7	0.0412984	0	3	4.09e-08	NA	0.801229	NA
LP_ID4764	GM9856	chr9	chr9:123020000:123025000:chr9:122870000:122875000	2	0.0153867	5	1.18e-12	0	NA	0.769216	NA	0.00964759	NA
LP_ID47640	AFF4	chr11	chr11:53345000:53350000:chr11:53315000:53320000	7	0.0432317	2	0.568903	0	NA	0.769216	NA	0.31061	NA
LP_ID47642	AFMID	chr11	chr11:117820000:117825000:chr11:117790000:117795000	7	0.0432317	2	0.568903	0	NA	0.769216	NA	2.14e-05	NA
LP_ID47643	AGAP2	chr10	chr10:127075000:127080000:chr10:127045000:127050000	5	0.184492	26	2.02e-22	1	NA	0.769216	NA	0.801229	NA
LP_ID47644	AGER	chr17	chr17:34595000:34600000:chr17:34565000:34570000	11	0.000391331	6	0.0927566	0	NA	0.146285	NA	0.0108892	NA
LP_ID47645	AGFG1	chr1	chr1:82835000:82840000:chr1:82805000:82810000	13	1.38e-05	4	0.302222	0	NA	0.000650766	4	1.96e-09	Dual
LP_ID47646	AGFG1	chr1	chr1:82840000:82845000:chr1:82810000:82815000	13	1.38e-05	12	6.74e-05	0	4	3.37e-14	NA	1.96e-09	NA
LP_ID47647	AGFG2	chr5	chr5:137680000:137685000:chr5:137650000:137655000	6	0.0957817	7	0.0412984	0	NA	0.769216	NA	0.0108892	NA
LP_ID47649	AGO1	chr4	chr4:126465000:126470000:chr4:126435000:126440000	5	0.184492	12	6.74e-05	0	NA	0.146285	NA	2.14e-05	NA
LP_ID4765	GPD1L	chr9	chr9:114930000:114935000:chr9:114780000:114785000	2	0.0153867	6	3.87e-18	0	NA	0.769216	NA	0.801229	NA
LP_ID47650	AGO2	chr15	chr15:73180000:73185000:chr15:73150000:73155000	2	0.571183	9	0.00532361	0	NA	0.769216	NA	0.31061	NA
LP_ID47652	AGPAT1	chr17	chr17:34605000:34610000:chr17:34575000:34580000	4	0.304626	7	0.0412984	0	NA	0.146285	NA	0.801229	NA
LP_ID47653	AGPAT2	chr2	chr2:26600000:26605000:chr2:26570000:26575000	8	0.017199	2	0.568903	0	NA	0.769216	NA	0.31061	NA
LP_ID47654	AGPAT2	chr2	chr2:26605000:26610000:chr2:26575000:26580000	9	0.0058452	4	0.302222	1	NA	0.146285	NA	0.0108892	NA
LP_ID47655	AHCTF1	chr1	chr1:179800000:179805000:chr1:179770000:179775000	8	0.017199	5	0.180922	0	NA	0.146285	NA	0.0108892	NA
LP_ID4766	GRAP2	chr15	chr15:80620000:80625000:chr15:80470000:80475000	5	1.57e-12	6	3.87e-18	0	NA	0.769216	NA	3.39e-09	NA
LP_ID47661	AI662270	chr11	chr11:83220000:83225000:chr11:83190000:83195000	6	0.0957817	17	1.63e-09	0	NA	0.146285	NA	0.801229	NA
LP_ID47662	AI837181	chr19	chr19:5420000:5425000:chr19:5390000:5395000	4	0.304626	13	1.14e-05	0	NA	0.769216	NA	0.31061	NA
LP_ID47664	AIDA	chr1	chr1:183295000:183300000:chr1:183265000:183270000	3	0.447649	8	0.0160496	0	NA	0.769216	NA	0.0108892	NA
LP_ID47665	AIMP1	chr3	chr3:132680000:132685000:chr3:132650000:132655000	8	0.017199	3	0.445161	0	NA	0.146285	NA	0.801229	NA
LP_ID47666	AIP	chr19	chr19:4120000:4125000:chr19:4090000:4095000	6	0.0957817	2	0.568903	0	NA	0.769216	3	2.14e-05	Pro
LP_ID47667	AK2	chr4	chr4:128990000:128995000:chr4:128960000:128965000	4	0.304626	11	0.000340386	0	NA	0.769216	NA	0.31061	NA
LP_ID47669	AKAP5	chr12	chr12:76320000:76325000:chr12:76290000:76295000	6	0.0957817	7	0.0412984	0	NA	0.146285	NA	0.31061	NA
LP_ID4767	GRK4	chr5	chr5:34660000:34665000:chr5:34510000:34515000	2	0.0153867	10	3.89e-51	0	NA	0.769216	NA	0.801229	NA
LP_ID47671	AKAP8L	chr17	chr17:32350000:32355000:chr17:32320000:32325000	10	0.00161496	15	1.92e-07	0	NA	0.769216	NA	0.801229	NA
LP_ID47672	AKIRIN1	chr4	chr4:123745000:123750000:chr4:123715000:123720000	8	0.017199	8	0.0160496	0	NA	0.769216	NA	0.801229	NA
LP_ID47673	AKNA	chr4	chr4:63400000:63405000:chr4:63370000:63375000	18	1.53e-10	10	0.00143749	0	NA	0.769216	4	1.96e-09	Pro
LP_ID47674	AKR7A5	chr4	chr4:139305000:139310000:chr4:139275000:139280000	10	0.00161496	3	0.445161	0	NA	0.146285	NA	0.801229	NA
LP_ID47675	AKT1	chr12	chr12:112670000:112675000:chr12:112640000:112645000	3	0.447649	8	0.0160496	0	NA	0.146285	NA	0.801229	NA
LP_ID47676	AKT1	chr12	chr12:112675000:112680000:chr12:112645000:112650000	2	0.571183	12	6.74e-05	0	NA	0.000650766	NA	0.801229	NA
LP_ID47677	AKT1S1	chr7	chr7:44845000:44850000:chr7:44815000:44820000	8	0.017199	7	0.0412984	0	NA	0.769216	NA	0.801229	NA
LP_ID4768	GRN	chr11	chr11:102425000:102430000:chr11:102275000:102280000	7	1.4e-24	3	7.27e-05	0	NA	0.000290302	NA	3.39e-09	NA
LP_ID47680	ALAS1	chr9	chr9:106245000:106250000:chr9:106215000:106220000	8	0.017199	13	1.14e-05	0	NA	0.769216	NA	0.31061	NA
LP_ID47681	ALDH16A1	chr7	chr7:45150000:45155000:chr7:45120000:45125000	9	0.0058452	8	0.0160496	0	NA	0.769216	NA	0.0108892	NA
LP_ID47684	ALDH2	chr5	chr5:121590000:121595000:chr5:121560000:121565000	3	0.447649	5	0.180922	0	NA	0.769216	3	2.14e-05	Enh
LP_ID47685	ALDH4A1	chr4	chr4:139620000:139625000:chr4:139590000:139595000	7	0.0432317	3	0.445161	0	NA	0.769216	NA	0.801229	NA
LP_ID47686	ALDH6A1	chr12	chr12:84445000:84450000:chr12:84415000:84420000	7	0.0432317	8	0.0160496	0	NA	0.769216	NA	0.0108892	NA
LP_ID47689	ALDOA	chr7	chr7:126800000:126805000:chr7:126770000:126775000	7	0.0432317	9	0.00532361	0	NA	0.000650766	NA	2.14e-05	NA
LP_ID4769	GRN	chr11	chr11:102430000:102435000:chr11:102280000:102285000	5	1.57e-12	5	1.18e-12	0	NA	0.769216	NA	0.801229	NA
LP_ID47690	ALG1	chr16	chr16:5230000:5235000:chr16:5200000:5205000	5	0.184492	3	0.445161	1	NA	0.146285	4	1.96e-09	Enh
LP_ID47692	ALG5	chr3	chr3:54735000:54740000:chr3:54705000:54710000	4	0.304626	8	0.0160496	0	NA	0.146285	NA	0.801229	NA
LP_ID47696	ALKBH4	chr5	chr5:136135000:136140000:chr5:136105000:136110000	7	0.0432317	2	0.568903	0	NA	0.769216	3	2.14e-05	Pro
LP_ID47698	ALYREF	chr11	chr11:120595000:120600000:chr11:120565000:120570000	5	0.184492	11	0.000340386	0	NA	0.769216	NA	0.801229	NA
LP_ID47699	AMBRA1	chr2	chr2:91725000:91730000:chr2:91695000:91700000	7	0.0432317	4	0.302222	0	3	4.09e-08	NA	0.31061	NA
LP_ID477	ZFP213	chr17	chr17:23560000:23565000:chr17:23325000:23330000	2	0.00018036	6	1.26e-37	0	NA	0.769216	NA	0.801229	NA
LP_ID4770	HACL1	chr14	chr14:31640000:31645000:chr14:31490000:31495000	5	1.57e-12	3	7.27e-05	0	NA	0.000290302	NA	0.801229	NA
LP_ID47705	AMN1	chr6	chr6:149185000:149190000:chr6:149155000:149160000	7	0.0432317	1	0.683495	0	NA	0.769216	NA	0.31061	NA
LP_ID47708	ANAPC11	chr11	chr11:120595000:120600000:chr11:120565000:120570000	5	0.184492	11	0.000340386	0	NA	0.146285	NA	0.801229	NA
LP_ID47709	ANAPC15	chr7	chr7:101860000:101865000:chr7:101830000:101835000	4	0.304626	7	0.0412984	0	NA	0.769216	NA	0.801229	NA
LP_ID4771	HDGFL3	chr7	chr7:81935000:81940000:chr7:81785000:81790000	6	5.33e-18	1	0.263224	0	NA	0.769216	NA	0.00964759	NA
LP_ID47711	ANAPC2	chr2	chr2:25270000:25275000:chr2:25240000:25245000	5	0.184492	4	0.302222	0	NA	0.769216	4	1.96e-09	Pro
LP_ID47713	ANAPC7	chr5	chr5:122420000:122425000:chr5:122390000:122395000	6	0.0957817	7	0.0412984	0	NA	0.769216	NA	0.801229	NA
LP_ID47715	ANGPTL2	chr2	chr2:33215000:33220000:chr2:33185000:33190000	7	0.0432317	4	0.302222	0	NA	0.769216	NA	0.0108892	NA
LP_ID47716	ANGPTL4	chr17	chr17:33780000:33785000:chr17:33750000:33755000	15	2.39e-07	3	0.445161	0	NA	0.769216	NA	0.0108892	NA
LP_ID47718	ANKRD10	chr8	chr8:11630000:11635000:chr8:11600000:11605000	4	0.304626	7	0.0412984	0	NA	0.146285	NA	0.801229	NA
LP_ID47719	ANKRD11	chr8	chr8:122970000:122975000:chr8:122940000:122945000	8	0.017199	10	0.00143749	0	NA	0.769216	NA	0.31061	NA
LP_ID4772	HIGD1A	chr9	chr9:121855000:121860000:chr9:121705000:121710000	6	5.33e-18	0	0.745147	0	NA	0.769216	NA	0.00964759	NA
LP_ID47720	ANKRD11	chr8	chr8:122975000:122980000:chr8:122945000:122950000	7	0.0432317	4	0.302222	0	NA	0.769216	NA	2.14e-05	NA
LP_ID47721	ANKRD13D	chr19	chr19:4280000:4285000:chr19:4250000:4255000	10	0.00161496	6	0.0927566	0	NA	0.146285	NA	0.31061	NA
LP_ID47722	ANKRD17	chr5	chr5:90365000:90370000:chr5:90335000:90340000	5	0.184492	5	0.180922	0	NA	0.769216	4	1.96e-09	Pro
LP_ID47724	ANKRD27	chr7	chr7:35585000:35590000:chr7:35555000:35560000	4	0.304626	8	0.0160496	0	NA	0.146285	NA	0.801229	NA
LP_ID47728	ANKRD54	chr15	chr15:79060000:79065000:chr15:79030000:79035000	11	0.000391331	5	0.180922	1	NA	0.769216	NA	0.801229	NA
LP_ID4773	HMGCL	chr4	chr4:135945000:135950000:chr4:135795000:135800000	4	4.01e-08	6	3.87e-18	0	NA	0.769216	NA	3.39e-09	NA
LP_ID47732	ANKS3	chr16	chr16:4965000:4970000:chr16:4935000:4940000	5	0.184492	7	0.0412984	0	NA	0.769216	NA	0.0108892	NA
LP_ID47734	ANP32B	chr4	chr4:46445000:46450000:chr4:46415000:46420000	9	0.0058452	4	0.302222	0	NA	0.000650766	NA	0.0108892	NA
LP_ID47735	ANP32E	chr3	chr3:95930000:95935000:chr3:95900000:95905000	5	0.184492	9	0.00532361	0	NA	0.146285	NA	0.801229	NA
LP_ID47736	ANTXR2	chr5	chr5:98030000:98035000:chr5:98000000:98005000	6	0.0957817	5	0.180922	0	NA	0.146285	3	2.14e-05	Pro
LP_ID47738	ANXA2	chr9	chr9:69450000:69455000:chr9:69420000:69425000	8	0.017199	6	0.0927566	0	NA	0.769216	NA	0.0108892	NA
LP_ID47739	ANXA6	chr11	chr11:55030000:55035000:chr11:55000000:55005000	8	0.017199	18	1.17e-10	0	NA	0.769216	NA	0.0108892	NA
LP_ID4774	HOOK2	chr8	chr8:84990000:84995000:chr8:84840000:84845000	2	0.0153867	5	1.18e-12	0	NA	0.000290302	NA	0.801229	NA
LP_ID47740	AOC2	chr11	chr11:101320000:101325000:chr11:101290000:101295000	1	0.686491	7	0.0412984	0	NA	0.146285	NA	0.801229	NA
LP_ID47741	AP1M1	chr8	chr8:72240000:72245000:chr8:72210000:72215000	7	0.0432317	5	0.180922	0	NA	0.146285	NA	0.801229	NA
LP_ID47744	AP2A1	chr7	chr7:44925000:44930000:chr7:44895000:44900000	4	0.304626	14	1.58e-06	0	3	4.09e-08	NA	0.31061	NA
LP_ID47746	AP2A2	chr7	chr7:141560000:141565000:chr7:141530000:141535000	9	0.0058452	8	0.0160496	0	NA	0.146285	NA	0.31061	NA
LP_ID47748	AP2B1	chr11	chr11:83300000:83305000:chr11:83270000:83275000	7	0.0432317	9	0.00532361	0	NA	0.769216	3	2.14e-05	Dual
LP_ID47749	AP2M1	chr16	chr16:20535000:20540000:chr16:20505000:20510000	7	0.0432317	3	0.445161	0	NA	0.146285	3	2.14e-05	Pro
LP_ID4775	HPCAL1	chr12	chr12:17690000:17695000:chr12:17540000:17545000	2	0.0153867	5	1.18e-12	0	NA	0.769216	NA	0.00964759	NA
LP_ID47751	AP3M1	chr14	chr14:21050000:21055000:chr14:21020000:21025000	4	0.304626	10	0.00143749	0	NA	0.769216	NA	0.801229	NA
LP_ID47753	AP4B1	chr3	chr3:103805000:103810000:chr3:103775000:103780000	10	0.00161496	5	0.180922	1	NA	0.769216	NA	0.0108892	NA
LP_ID47754	AP4B1	chr3	chr3:103810000:103815000:chr3:103780000:103785000	12	7.93e-05	11	0.000340386	0	NA	0.769216	NA	0.0108892	NA
LP_ID47755	AP5B1	chr19	chr19:5565000:5570000:chr19:5535000:5540000	0	0.794922	9	0.00532361	0	NA	0.146285	NA	0.31061	NA
LP_ID47756	AP5M1	chr14	chr14:49065000:49070000:chr14:49035000:49040000	2	0.571183	7	0.0412984	0	NA	0.146285	NA	0.801229	NA
LP_ID47757	AP5S1	chr2	chr2:131205000:131210000:chr2:131175000:131180000	9	0.0058452	18	1.17e-10	1	NA	0.769216	NA	0.31061	NA
LP_ID47758	APBA3	chr10	chr10:81265000:81270000:chr10:81235000:81240000	5	0.184492	8	0.0160496	1	NA	0.769216	4	1.96e-09	Pro
LP_ID4776	HSDL1	chr8	chr8:119570000:119575000:chr8:119420000:119425000	6	5.33e-18	4	3.16e-08	0	NA	0.769216	NA	0.801229	NA
LP_ID47761	APH1A	chr3	chr3:95890000:95895000:chr3:95860000:95865000	7	0.0432317	7	0.0412984	0	NA	0.769216	NA	0.801229	NA
LP_ID47762	API5	chr2	chr2:94435000:94440000:chr2:94405000:94410000	11	0.000391331	6	0.0927566	0	NA	0.769216	NA	0.0108892	NA
LP_ID47766	APOE	chr7	chr7:19695000:19700000:chr7:19665000:19670000	6	0.0957817	8	0.0160496	0	NA	0.769216	NA	0.0108892	NA
LP_ID47767	APOPT1	chr12	chr12:111710000:111715000:chr12:111680000:111685000	9	0.0058452	6	0.0927566	0	NA	0.146285	NA	0.31061	NA
LP_ID4777	HSF1	chr15	chr15:76475000:76480000:chr15:76325000:76330000	1	0.266535	5	1.18e-12	0	NA	0.769216	NA	0.801229	NA
LP_ID47771	ARAP1	chr7	chr7:101345000:101350000:chr7:101315000:101320000	10	0.00161496	8	0.0160496	0	NA	0.769216	NA	0.31061	NA
LP_ID47772	ARF1	chr11	chr11:59225000:59230000:chr11:59195000:59200000	6	0.0957817	15	1.92e-07	0	NA	0.769216	NA	0.31061	NA
LP_ID47773	ARF3	chr15	chr15:98760000:98765000:chr15:98730000:98735000	10	0.00161496	8	0.0160496	0	NA	0.769216	NA	0.801229	NA
LP_ID47778	AR	chrX	chrX:98145000:98150000:chrX:98115000:98120000	11	0.000391331	9	0.00532361	0	3	4.09e-08	NA	0.31061	NA
LP_ID47779	ARFRP1	chr2	chr2:181360000:181365000:chr2:181330000:181335000	9	0.0058452	6	0.0927566	0	NA	0.769216	NA	0.31061	NA
LP_ID4778	HTATIP2	chr7	chr7:49755000:49760000:chr7:49605000:49610000	5	1.57e-12	7	9.99e-25	0	NA	0.000290302	NA	0.00964759	NA
LP_ID47783	ARHGAP9	chr10	chr10:127320000:127325000:chr10:127290000:127295000	7	0.0432317	5	0.180922	0	NA	0.146285	3	2.14e-05	Enh
LP_ID47784	ARHGDIA	chr11	chr11:120580000:120585000:chr11:120550000:120555000	7	0.0432317	5	0.180922	0	NA	0.769216	NA	0.0108892	NA
LP_ID47785	ARHGDIB	chr6	chr6:136940000:136945000:chr6:136910000:136915000	11	0.000391331	7	0.0412984	1	NA	0.769216	NA	0.0108892	NA
LP_ID47786	ARHGEF1	chr7	chr7:24900000:24905000:chr7:24870000:24875000	5	0.184492	8	0.0160496	0	NA	0.769216	NA	0.31061	NA
LP_ID47788	ARID1B	chr17	chr17:4995000:5000000:chr17:4965000:4970000	1	0.686491	11	0.000340386	0	NA	0.769216	NA	0.801229	NA
LP_ID47789	ARID2	chr15	chr15:96285000:96290000:chr15:96255000:96260000	9	0.0058452	12	6.74e-05	0	NA	0.769216	NA	0.31061	NA
LP_ID4779	IAH1	chr12	chr12:21315000:21320000:chr12:21165000:21170000	1	0.266535	5	1.18e-12	0	NA	0.000290302	NA	0.801229	NA
LP_ID47791	ARID3B	chr9	chr9:57835000:57840000:chr9:57805000:57810000	7	0.0432317	9	0.00532361	0	NA	0.000650766	NA	0.801229	NA
LP_ID47792	ARID4A	chr12	chr12:71010000:71015000:chr12:70980000:70985000	4	0.304626	13	1.14e-05	0	NA	0.769216	NA	0.0108892	NA
LP_ID47793	ARID4A	chr12	chr12:71015000:71020000:chr12:70985000:70990000	7	0.0432317	4	0.302222	0	NA	0.146285	NA	0.801229	NA
LP_ID47794	ARID4B	chr13	chr13:14060000:14065000:chr13:14030000:14035000	8	0.017199	7	0.0412984	0	NA	0.146285	NA	0.31061	NA
LP_ID47795	ARID5A	chr1	chr1:36305000:36310000:chr1:36275000:36280000	7	0.0432317	7	0.0412984	0	NA	0.769216	3	2.14e-05	Pro
LP_ID47796	ARID5B	chr10	chr10:68275000:68280000:chr10:68245000:68250000	5	0.184492	7	0.0412984	0	NA	0.769216	4	1.96e-09	Dual
LP_ID47798	ARIH2	chr9	chr9:108645000:108650000:chr9:108615000:108620000	6	0.0957817	7	0.0412984	1	NA	0.769216	NA	0.31061	NA
LP_ID478	ZFP455	chr13	chr13:67190000:67195000:chr13:66955000:66960000	1	0.0957353	5	5.67e-26	0	NA	0.769216	NA	0.801229	NA
LP_ID4780	IFI47	chr11	chr11:49075000:49080000:chr11:48925000:48930000	7	1.4e-24	1	0.263224	0	NA	0.000290302	NA	0.00964759	NA
LP_ID47800	ARL2BP	chr8	chr8:94665000:94670000:chr8:94635000:94640000	5	0.184492	10	0.00143749	1	NA	0.769216	5	6.08e-15	Pro
LP_ID47802	ARL4C	chr1	chr1:88700000:88705000:chr1:88670000:88675000	8	0.017199	3	0.445161	0	NA	0.000650766	NA	0.31061	NA
LP_ID47806	ARMC7	chr11	chr11:115470000:115475000:chr11:115440000:115445000	10	0.00161496	10	0.00143749	0	NA	0.146285	NA	0.0108892	NA
LP_ID47807	ARMC7	chr11	chr11:115475000:115480000:chr11:115445000:115450000	2	0.571183	14	1.58e-06	0	NA	0.000650766	NA	0.31061	NA
LP_ID4781	IGFBP4	chr11	chr11:99040000:99045000:chr11:98890000:98895000	1	0.266535	5	1.18e-12	0	NA	0.769216	NA	3.39e-09	NA
LP_ID47810	ARPC1B	chr5	chr5:145110000:145115000:chr5:145080000:145085000	8	0.017199	6	0.0927566	1	NA	0.769216	NA	0.31061	NA
LP_ID47812	ARPC2	chr1	chr1:74235000:74240000:chr1:74205000:74210000	2	0.571183	9	0.00532361	0	NA	0.000650766	NA	0.31061	NA
LP_ID47819	ARRDC2	chr8	chr8:70835000:70840000:chr8:70805000:70810000	7	0.0432317	10	0.00143749	0	NA	0.146285	3	2.14e-05	Pro
LP_ID4782	IKBKE	chr1	chr1:131260000:131265000:chr1:131110000:131115000	10	5.31e-51	5	1.18e-12	0	NA	0.000290302	6	2.38e-84	Enh
LP_ID47820	ARSA	chr15	chr15:89475000:89480000:chr15:89445000:89450000	8	0.017199	3	0.445161	0	NA	0.146285	NA	0.31061	NA
LP_ID47821	ARSG	chr11	chr11:109470000:109475000:chr11:109440000:109445000	4	0.304626	8	0.0160496	0	NA	0.769216	NA	0.31061	NA
LP_ID47822	ART2B	chr7	chr7:101580000:101585000:chr7:101550000:101555000	9	0.0058452	5	0.180922	0	NA	0.769216	3	2.14e-05	Dual
LP_ID47824	ARV1	chr8	chr8:124720000:124725000:chr8:124690000:124695000	5	0.184492	7	0.0412984	0	NA	0.769216	NA	0.31061	NA
LP_ID47829	ASB6	chr2	chr2:30825000:30830000:chr2:30795000:30800000	12	7.93e-05	12	6.74e-05	0	NA	0.769216	4	1.96e-09	Pro
LP_ID4783	IKBKG	chrX	chrX:74390000:74395000:chrX:74240000:74245000	3	8.54e-05	5	1.18e-12	0	NA	0.000290302	NA	0.00964759	NA
LP_ID47830	ASB7	chr7	chr7:66685000:66690000:chr7:66655000:66660000	1	0.686491	6	0.0927566	0	NA	0.146285	4	1.96e-09	Pro
LP_ID47832	ASCC2	chr11	chr11:4635000:4640000:chr11:4605000:4610000	11	0.000391331	5	0.180922	0	NA	0.769216	NA	0.0108892	NA
LP_ID47833	ASF1B	chr8	chr8:83950000:83955000:chr8:83920000:83925000	4	0.304626	7	0.0412984	0	NA	0.769216	NA	2.14e-05	NA
LP_ID47834	ASH1L	chr3	chr3:88945000:88950000:chr3:88915000:88920000	9	0.0058452	3	0.445161	0	NA	0.769216	NA	0.31061	NA
LP_ID47837	ASNA1	chr8	chr8:85025000:85030000:chr8:84995000:85000000	6	0.0957817	10	0.00143749	0	NA	0.769216	NA	0.801229	NA
LP_ID47839	ASPSCR1	chr11	chr11:120670000:120675000:chr11:120640000:120645000	4	0.304626	8	0.0160496	0	NA	0.146285	NA	0.31061	NA
LP_ID4784	IKZF1	chr11	chr11:11680000:11685000:chr11:11530000:11535000	7	1.4e-24	2	0.0143298	0	NA	0.769216	NA	0.00964759	NA
LP_ID47841	ASS1	chr2	chr2:31465000:31470000:chr2:31435000:31440000	4	0.304626	7	0.0412984	0	NA	0.769216	NA	0.31061	NA
LP_ID47842	ASS1	chr2	chr2:31470000:31475000:chr2:31440000:31445000	15	2.39e-07	15	1.92e-07	0	NA	0.146285	NA	2.14e-05	NA
LP_ID47845	ATAD2B	chr12	chr12:4915000:4920000:chr12:4885000:4890000	7	0.0432317	2	0.568903	0	NA	0.769216	NA	0.801229	NA
LP_ID47846	ATAD3A	chr4	chr4:155760000:155765000:chr4:155730000:155735000	13	1.38e-05	10	0.00143749	0	3	4.09e-08	5	6.08e-15	Pro
LP_ID47847	ATAD3AOS	chr4	chr4:155760000:155765000:chr4:155730000:155735000	13	1.38e-05	10	0.00143749	0	NA	0.146285	5	6.08e-15	Pro
LP_ID47848	ATAD5	chr11	chr11:80085000:80090000:chr11:80055000:80060000	8	0.017199	5	0.180922	0	3	4.09e-08	NA	0.0108892	NA
LP_ID47849	ATAT1	chr17	chr17:35905000:35910000:chr17:35875000:35880000	11	0.000391331	9	0.00532361	0	NA	0.769216	4	1.96e-09	Enh
LP_ID4785	IL6ST	chr13	chr13:112460000:112465000:chr13:112310000:112315000	1	0.266535	7	9.99e-25	0	NA	0.769216	NA	0.801229	NA
LP_ID47850	ATAT1	chr17	chr17:35910000:35915000:chr17:35880000:35885000	2	0.571183	7	0.0412984	0	NA	0.000650766	NA	0.0108892	NA
LP_ID47852	ATCAY	chr10	chr10:81230000:81235000:chr10:81200000:81205000	5	0.184492	7	0.0412984	0	3	4.09e-08	NA	0.0108892	NA
LP_ID47854	ATF4	chr15	chr15:80255000:80260000:chr15:80225000:80230000	8	0.017199	6	0.0927566	0	NA	0.146285	NA	0.801229	NA
LP_ID47855	ATF6B	chr17	chr17:34645000:34650000:chr17:34615000:34620000	8	0.017199	6	0.0927566	0	NA	0.769216	NA	0.31061	NA
LP_ID47856	ATF7	chr15	chr15:102625000:102630000:chr15:102595000:102600000	7	0.0432317	6	0.0927566	0	NA	0.769216	NA	0.801229	NA
LP_ID47857	ATG101	chr15	chr15:101280000:101285000:chr15:101250000:101255000	13	1.38e-05	17	1.63e-09	1	NA	0.146285	NA	0.801229	NA
LP_ID47859	ATG13	chr2	chr2:91710000:91715000:chr2:91680000:91685000	7	0.0432317	5	0.180922	0	NA	0.146285	NA	0.31061	NA
LP_ID4786	IL6ST	chr13	chr13:112465000:112470000:chr13:112315000:112320000	6	5.33e-18	2	0.0143298	0	NA	0.769216	NA	0.00964759	NA
LP_ID47863	ATG4D	chr9	chr9:21260000:21265000:chr9:21230000:21235000	7	0.0432317	10	0.00143749	0	NA	0.000650766	NA	0.801229	NA
LP_ID47864	ATG4D	chr9	chr9:21265000:21270000:chr9:21235000:21240000	13	1.38e-05	9	0.00532361	0	NA	0.769216	NA	0.31061	NA
LP_ID47865	ATG9B	chr5	chr5:24390000:24395000:chr5:24360000:24365000	8	0.017199	6	0.0927566	0	NA	0.769216	NA	0.31061	NA
LP_ID47867	ATM	chr9	chr9:53535000:53540000:chr9:53505000:53510000	4	0.304626	7	0.0412984	0	NA	0.769216	NA	0.31061	NA
LP_ID47868	ATP10A	chr7	chr7:58655000:58660000:chr7:58625000:58630000	4	0.304626	7	0.0412984	0	NA	0.769216	NA	0.0108892	NA
LP_ID47869	ATP10D	chr5	chr5:72200000:72205000:chr5:72170000:72175000	7	0.0432317	3	0.445161	0	NA	0.769216	NA	0.31061	NA
LP_ID4787	ING4	chr6	chr6:125035000:125040000:chr6:124885000:124890000	5	1.57e-12	2	0.0143298	0	NA	0.000290302	NA	0.00964759	NA
LP_ID47870	ATP11B	chr3	chr3:35755000:35760000:chr3:35725000:35730000	7	0.0432317	8	0.0160496	0	NA	0.769216	NA	1.96e-09	NA
LP_ID47872	ATP1A1	chr3	chr3:101600000:101605000:chr3:101570000:101575000	1	0.686491	7	0.0412984	0	NA	0.769216	NA	0.801229	NA
LP_ID47876	ATP5C1	chr2	chr2:10075000:10080000:chr2:10045000:10050000	4	0.304626	9	0.00532361	0	NA	0.769216	NA	0.31061	NA
LP_ID4788	INTS5	chr19	chr19:8885000:8890000:chr19:8735000:8740000	6	5.33e-18	1	0.263224	0	NA	0.000290302	NA	0.801229	NA
LP_ID47882	ATP6V0A1	chr11	chr11:101005000:101010000:chr11:100975000:100980000	6	0.0957817	4	0.302222	0	NA	0.000650766	4	1.96e-09	Pro
LP_ID47884	ATP6V0A2	chr5	chr5:124625000:124630000:chr5:124595000:124600000	5	0.184492	4	0.302222	1	NA	0.146285	3	2.14e-05	Pro
LP_ID47887	ATP6V1G2	chr17	chr17:35230000:35235000:chr17:35200000:35205000	23	2.69e-17	23	1.97e-17	0	NA	0.146285	NA	0.0108892	NA
LP_ID47888	ATP8A1	chr5	chr5:67845000:67850000:chr5:67815000:67820000	7	0.0432317	2	0.568903	0	NA	0.769216	NA	0.0108892	NA
LP_ID4789	INTS7	chr1	chr1:191570000:191575000:chr1:191420000:191425000	1	0.266535	5	1.18e-12	0	NA	0.000290302	NA	0.801229	NA
LP_ID47891	ATP8B4	chr2	chr2:126500000:126505000:chr2:126470000:126475000	4	0.304626	10	0.00143749	0	NA	0.769216	NA	0.0108892	NA
LP_ID47892	ATP9B	chr18	chr18:80930000:80935000:chr18:80900000:80905000	6	0.0957817	10	0.00143749	1	NA	0.769216	NA	0.31061	NA
LP_ID47893	ATPAF1	chr4	chr4:115785000:115790000:chr4:115755000:115760000	7	0.0432317	3	0.445161	0	NA	0.769216	NA	0.31061	NA
LP_ID47894	ATRAID	chr5	chr5:31045000:31050000:chr5:31015000:31020000	4	0.304626	5	0.180922	0	NA	0.769216	4	1.96e-09	Pro
LP_ID47898	ATXN1L	chr8	chr8:109735000:109740000:chr8:109705000:109710000	3	0.447649	7	0.0412984	0	NA	0.146285	NA	0.0108892	NA
LP_ID47899	ATXN2L	chr7	chr7:126500000:126505000:chr7:126470000:126475000	10	0.00161496	16	1.92e-08	0	NA	0.769216	NA	0.0108892	NA
LP_ID479	ZFP597	chr16	chr16:3865000:3870000:chr16:3630000:3635000	2	0.00018036	5	5.67e-26	0	NA	0.769216	NA	0.801229	NA
LP_ID4790	IZUMO4	chr10	chr10:80700000:80705000:chr10:80550000:80555000	5	1.57e-12	3	7.27e-05	0	NA	0.769216	NA	0.801229	NA
LP_ID47905	AUP1	chr6	chr6:83050000:83055000:chr6:83020000:83025000	5	0.184492	8	0.0160496	0	3	4.09e-08	4	1.96e-09	Pro
LP_ID47906	AUP1	chr6	chr6:83055000:83060000:chr6:83025000:83030000	7	0.0432317	5	0.180922	0	NA	0.769216	NA	0.31061	NA
LP_ID47908	AURKA	chr2	chr2:172370000:172375000:chr2:172340000:172345000	11	0.000391331	13	1.14e-05	0	NA	0.000650766	NA	0.31061	NA
LP_ID47909	AURKAIP1	chr4	chr4:155830000:155835000:chr4:155800000:155805000	8	0.017199	6	0.0927566	0	NA	0.769216	NA	0.31061	NA
LP_ID4791	JAK2	chr19	chr19:29250000:29255000:chr19:29100000:29105000	5	1.57e-12	9	3.37e-41	1	NA	0.769216	NA	0.00964759	NA
LP_ID47910	AURKB	chr11	chr11:69040000:69045000:chr11:69010000:69015000	1	0.686491	7	0.0412984	1	NA	0.769216	NA	0.31061	NA
LP_ID47911	AURKB	chr11	chr11:69045000:69050000:chr11:69015000:69020000	5	0.184492	8	0.0160496	0	NA	0.769216	NA	0.0108892	NA
LP_ID47913	AVPI1	chr19	chr19:42125000:42130000:chr19:42095000:42100000	7	0.0432317	6	0.0927566	0	NA	0.146285	3	2.14e-05	Pro
LP_ID47915	AXIN2	chr11	chr11:108920000:108925000:chr11:108890000:108895000	4	0.304626	11	0.000340386	0	NA	0.000650766	NA	0.31061	NA
LP_ID47916	AXL	chr7	chr7:25785000:25790000:chr7:25755000:25760000	12	7.93e-05	8	0.0160496	1	NA	0.769216	NA	0.0108892	NA
LP_ID47918	B130006D01RIK	chr11	chr11:95720000:95725000:chr11:95690000:95695000	9	0.0058452	2	0.568903	0	NA	0.000650766	NA	0.0108892	NA
LP_ID47919	B130021K23RIK	chr6	chr6:87830000:87835000:chr6:87800000:87805000	4	0.304626	8	0.0160496	0	3	4.09e-08	NA	0.31061	NA
LP_ID4792	JPT1	chr11	chr11:115515000:115520000:chr11:115365000:115370000	9	4.73e-41	7	9.99e-25	0	NA	0.000290302	NA	0.00964759	NA
LP_ID47920	B130055M24RIK	chr7	chr7:127445000:127450000:chr7:127415000:127420000	18	1.53e-10	19	7.1e-12	0	NA	0.146285	NA	0.0108892	NA
LP_ID47922	B2M	chr2	chr2:122145000:122150000:chr2:122115000:122120000	19	9.44e-12	9	0.00532361	0	NA	0.000650766	NA	0.0108892	NA
LP_ID47923	B3GALT4	chr17	chr17:33950000:33955000:chr17:33920000:33925000	11	0.000391331	13	1.14e-05	0	NA	0.769216	NA	0.801229	NA
LP_ID47924	B3GALT6	chr4	chr4:155990000:155995000:chr4:155960000:155965000	7	0.0432317	3	0.445161	0	NA	0.769216	NA	0.31061	NA
LP_ID47925	B3GAT3	chr19	chr19:8915000:8920000:chr19:8885000:8890000	8	0.017199	10	0.00143749	0	NA	0.000650766	NA	0.31061	NA
LP_ID47926	B3GAT3	chr19	chr19:8920000:8925000:chr19:8890000:8895000	6	0.0957817	18	1.17e-10	0	NA	0.000650766	4	1.96e-09	Enh
LP_ID47928	B3GNT2	chr11	chr11:22860000:22865000:chr11:22830000:22835000	9	0.0058452	7	0.0412984	0	3	4.09e-08	3	2.14e-05	Pro
LP_ID4793	KDM6B	chr11	chr11:69410000:69415000:chr11:69260000:69265000	7	1.4e-24	2	0.0143298	0	NA	0.769216	3	1.54e-20	Pro
LP_ID47930	B430306N03RIK	chr17	chr17:48315000:48320000:chr17:48285000:48290000	7	0.0432317	4	0.302222	0	NA	0.000650766	NA	0.801229	NA
LP_ID47931	B4GALNT1	chr10	chr10:127160000:127165000:chr10:127130000:127135000	9	0.0058452	8	0.0160496	1	NA	0.000650766	NA	0.0108892	NA
LP_ID47932	B4GALNT1	chr10	chr10:127165000:127170000:chr10:127135000:127140000	15	2.39e-07	28	4.64e-26	0	NA	0.146285	3	2.14e-05	Dual
LP_ID47933	B4GALT1	chr4	chr4:40850000:40855000:chr4:40820000:40825000	13	1.38e-05	14	1.58e-06	0	NA	0.000650766	3	2.14e-05	Dual
LP_ID47934	B4GALT3	chr1	chr1:171265000:171270000:chr1:171235000:171240000	2	0.571183	7	0.0412984	0	NA	0.769216	NA	2.14e-05	NA
LP_ID47935	B4GALT5	chr2	chr2:167345000:167350000:chr2:167315000:167320000	7	0.0432317	5	0.180922	0	NA	0.000650766	NA	2.14e-05	NA
LP_ID47937	B4GALT7	chr13	chr13:55595000:55600000:chr13:55565000:55570000	8	0.017199	6	0.0927566	0	NA	0.769216	NA	0.0108892	NA
LP_ID47938	B4GALT7	chr13	chr13:55600000:55605000:chr13:55570000:55575000	4	0.304626	8	0.0160496	0	NA	0.000650766	NA	0.31061	NA
LP_ID47939	B630019A10RIK	chr16	chr16:23175000:23180000:chr16:23145000:23150000	8	0.017199	4	0.302222	0	NA	0.146285	NA	0.801229	NA
LP_ID4794	KLF6	chr13	chr13:5860000:5865000:chr13:5710000:5715000	7	1.4e-24	3	7.27e-05	0	NA	0.000290302	4	6.89e-37	Dual
LP_ID47941	BABAM1	chr8	chr8:71395000:71400000:chr8:71365000:71370000	10	0.00161496	9	0.00532361	0	NA	0.146285	NA	0.801229	NA
LP_ID47946	BAG3	chr7	chr7:128520000:128525000:chr7:128490000:128495000	7	0.0432317	1	0.683495	0	NA	0.769216	NA	0.801229	NA
LP_ID47947	BAG4	chr8	chr8:25780000:25785000:chr8:25750000:25755000	6	0.0957817	14	1.58e-06	0	NA	0.000650766	NA	0.801229	NA
LP_ID47948	BAG5	chr12	chr12:111710000:111715000:chr12:111680000:111685000	9	0.0058452	6	0.0927566	0	NA	0.000650766	NA	0.31061	NA
LP_ID47949	BAG6	chr17	chr17:35130000:35135000:chr17:35100000:35105000	3	0.447649	7	0.0412984	0	NA	0.769216	NA	0.31061	NA
LP_ID4795	KPNA2	chr11	chr11:106995000:107000000:chr11:106845000:106850000	6	5.33e-18	8	2.11e-32	0	NA	0.000290302	NA	0.801229	NA
LP_ID47951	BAIAP2	chr11	chr11:119940000:119945000:chr11:119910000:119915000	7	0.0432317	8	0.0160496	0	NA	0.769216	NA	0.801229	NA
LP_ID47958	BAX	chr7	chr7:45465000:45470000:chr7:45435000:45440000	1	0.686491	7	0.0412984	0	NA	0.769216	NA	0.31061	NA
LP_ID47959	BAZ1B	chr5	chr5:135185000:135190000:chr5:135155000:135160000	8	0.017199	9	0.00532361	0	NA	0.769216	NA	0.31061	NA
LP_ID4796	KPNA4	chr3	chr3:69125000:69130000:chr3:68975000:68980000	3	8.54e-05	6	3.87e-18	1	NA	0.769216	NA	0.00964759	NA
LP_ID47960	BAZ2A	chr10	chr10:128090000:128095000:chr10:128060000:128065000	7	0.0432317	10	0.00143749	0	NA	0.000650766	NA	0.31061	NA
LP_ID47961	BBIP1	chr19	chr19:53940000:53945000:chr19:53910000:53915000	7	0.0432317	8	0.0160496	0	NA	0.000650766	NA	0.801229	NA
LP_ID47964	BBS4	chr9	chr9:59350000:59355000:chr9:59320000:59325000	3	0.447649	7	0.0412984	0	NA	0.146285	NA	1.96e-09	NA
LP_ID47967	BC003965	chr17	chr17:25180000:25185000:chr17:25150000:25155000	9	0.0058452	7	0.0412984	0	NA	0.769216	NA	0.801229	NA
LP_ID47968	BC005624	chr2	chr2:30980000:30985000:chr2:30950000:30955000	10	0.00161496	14	1.58e-06	0	NA	0.000650766	NA	0.31061	NA
LP_ID4797	LAMTOR2	chr3	chr3:88550000:88555000:chr3:88400000:88405000	5	1.57e-12	4	3.16e-08	0	NA	0.769216	NA	0.801229	NA
LP_ID47971	BC024978	chr7	chr7:27190000:27195000:chr7:27160000:27165000	15	2.39e-07	7	0.0412984	0	NA	0.000650766	NA	1.96e-09	NA
LP_ID47972	BC024978	chr7	chr7:27195000:27200000:chr7:27165000:27170000	7	0.0432317	3	0.445161	0	NA	0.769216	NA	0.31061	NA
LP_ID47975	BC037032	chr15	chr15:4025000:4030000:chr15:3995000:4000000	6	0.0957817	13	1.14e-05	0	NA	0.146285	NA	0.0108892	NA
LP_ID47976	BC043934	chr9	chr9:96435000:96440000:chr9:96405000:96410000	8	0.017199	5	0.180922	1	3	4.09e-08	NA	0.801229	NA
LP_ID47977	BC046401	chr2	chr2:165855000:165860000:chr2:165825000:165830000	12	7.93e-05	6	0.0927566	0	5	4.03e-22	NA	0.31061	NA
LP_ID4798	LRRC1	chr9	chr9:77540000:77545000:chr9:77390000:77395000	0	0.746508	5	1.18e-12	0	NA	0.769216	NA	0.801229	NA
LP_ID47982	BCAS3OS1	chr11	chr11:85715000:85720000:chr11:85685000:85690000	9	0.0058452	1	0.683495	2	NA	0.000650766	NA	2.14e-05	NA
LP_ID47984	BCCIP	chr7	chr7:133705000:133710000:chr7:133675000:133680000	5	0.184492	10	0.00143749	0	NA	0.146285	NA	1.96e-09	NA
LP_ID47987	BCDIN3D	chr15	chr15:99475000:99480000:chr15:99445000:99450000	7	0.0432317	0	0.794926	0	NA	0.146285	NA	0.0108892	NA
LP_ID47988	BCL2	chr1	chr1:106710000:106715000:chr1:106680000:106685000	10	0.00161496	0	0.794926	0	NA	0.769216	3	2.14e-05	Pro
LP_ID4799	LRRC45	chr11	chr11:120710000:120715000:chr11:120560000:120565000	6	5.33e-18	6	3.87e-18	1	NA	0.769216	NA	0.00964759	NA
LP_ID47991	BCL7B	chr5	chr5:135165000:135170000:chr5:135135000:135140000	6	0.0957817	1	0.683495	0	NA	0.769216	3	2.14e-05	Pro
LP_ID47992	BCL9L	chr9	chr9:44480000:44485000:chr9:44450000:44455000	5	0.184492	8	0.0160496	0	NA	0.769216	NA	0.801229	NA
LP_ID47993	BCLAF1	chr10	chr10:20310000:20315000:chr10:20280000:20285000	2	0.571183	9	0.00532361	0	NA	0.769216	NA	0.0108892	NA
LP_ID47995	BE692007	chr19	chr19:11480000:11485000:chr19:11450000:11455000	9	0.0058452	2	0.568903	0	NA	0.000650766	NA	1.96e-09	NA
LP_ID47996	BE692007	chr19	chr19:11485000:11490000:chr19:11455000:11460000	6	0.0957817	7	0.0412984	0	NA	0.000650766	NA	0.0108892	NA
LP_ID47997	BICD2	chr13	chr13:49340000:49345000:chr13:49310000:49315000	7	0.0432317	2	0.568903	0	NA	0.146285	NA	0.0108892	NA
LP_ID48	KMT5A	chr5	chr5:124435000:124440000:chr5:124185000:124190000	0	0.701576	7	9.57e-36	0	NA	0.769216	NA	0.801229	NA
LP_ID480	ZFP668	chr7	chr7:127875000:127880000:chr7:127640000:127645000	0	0.74165	5	5.67e-26	0	NA	0.769216	NA	0.801229	NA
LP_ID4800	LSP1	chr7	chr7:142455000:142460000:chr7:142305000:142310000	5	1.57e-12	0	0.745147	0	NA	0.769216	NA	0.801229	NA
LP_ID48000	BIN2	chr15	chr15:100665000:100670000:chr15:100635000:100640000	9	0.0058452	5	0.180922	0	NA	0.769216	NA	0.31061	NA
LP_ID48003	BIN3	chr14	chr14:70100000:70105000:chr14:70070000:70075000	8	0.017199	7	0.0412984	0	NA	0.000650766	NA	0.31061	NA
LP_ID48004	BIRC3	chr9	chr9:7870000:7875000:chr9:7840000:7845000	11	0.000391331	6	0.0927566	0	NA	0.146285	NA	0.801229	NA
LP_ID48006	BLMH	chr11	chr11:76925000:76930000:chr11:76895000:76900000	9	0.0058452	9	0.00532361	0	NA	0.000650766	NA	0.31061	NA
LP_ID48007	BLOC1S1	chr10	chr10:128920000:128925000:chr10:128890000:128895000	4	0.304626	9	0.00532361	0	NA	0.146285	NA	0.0108892	NA
LP_ID48008	BLVRB	chr7	chr7:27445000:27450000:chr7:27415000:27420000	4	0.304626	7	0.0412984	0	NA	0.769216	NA	0.801229	NA
LP_ID48009	BLZF1	chr1	chr1:164305000:164310000:chr1:164275000:164280000	5	0.184492	9	0.00532361	1	NA	0.000650766	NA	2.14e-05	NA
LP_ID4801	LYRM7	chr11	chr11:54855000:54860000:chr11:54705000:54710000	7	1.4e-24	7	9.99e-25	0	NA	0.769216	NA	2.38e-84	NA
LP_ID48010	BMP7	chr2	chr2:172935000:172940000:chr2:172905000:172910000	7	0.0432317	4	0.302222	0	NA	0.769216	NA	0.801229	NA
LP_ID48013	BNIP2	chr9	chr9:69985000:69990000:chr9:69955000:69960000	4	0.304626	9	0.00532361	0	3	4.09e-08	NA	0.0108892	NA
LP_ID48014	BNIP2	chr9	chr9:69990000:69995000:chr9:69960000:69965000	2	0.571183	7	0.0412984	0	NA	0.769216	NA	0.0108892	NA
LP_ID48018	BOLA2	chr7	chr7:126690000:126695000:chr7:126660000:126665000	6	0.0957817	10	0.00143749	0	3	4.09e-08	NA	2.14e-05	NA
LP_ID48019	BOLA3	chr6	chr6:83345000:83350000:chr6:83315000:83320000	7	0.0432317	5	0.180922	0	NA	0.769216	NA	0.0108892	NA
LP_ID4802	LYRM7	chr11	chr11:54860000:54865000:chr11:54710000:54715000	7	1.4e-24	0	0.745147	0	NA	0.000290302	3	1.54e-20	Pro
LP_ID48021	BOP1	chr15	chr15:76475000:76480000:chr15:76445000:76450000	8	0.017199	3	0.445161	0	NA	0.769216	NA	0.801229	NA
LP_ID48022	BORCS6	chr11	chr11:69055000:69060000:chr11:69025000:69030000	15	2.39e-07	9	0.00532361	0	3	4.09e-08	NA	0.0108892	NA
LP_ID48023	BORCS6	chr11	chr11:69060000:69065000:chr11:69030000:69035000	10	0.00161496	15	1.92e-07	0	NA	0.769216	NA	0.0108892	NA
LP_ID48024	BORCS7	chr19	chr19:46690000:46695000:chr19:46660000:46665000	9	0.0058452	3	0.445161	0	NA	0.146285	NA	0.31061	NA
LP_ID48027	BPHL	chr13	chr13:34035000:34040000:chr13:34005000:34010000	3	0.447649	7	0.0412984	1	NA	0.146285	NA	0.801229	NA
LP_ID48028	BPTF	chr11	chr11:107130000:107135000:chr11:107100000:107105000	5	0.184492	12	6.74e-05	0	NA	0.000650766	6	9.33e-22	Dual
LP_ID48029	BRAT1	chr5	chr5:140705000:140710000:chr5:140675000:140680000	6	0.0957817	8	0.0160496	0	NA	0.146285	NA	0.31061	NA
LP_ID4803	MACROD1	chr19	chr19:7055000:7060000:chr19:6905000:6910000	5	1.57e-12	1	0.263224	0	NA	0.000290302	NA	0.801229	NA
LP_ID48034	BRD9	chr13	chr13:73935000:73940000:chr13:73905000:73910000	2	0.571183	7	0.0412984	0	NA	0.146285	NA	0.31061	NA
LP_ID48035	BRF1	chr12	chr12:112995000:113000000:chr12:112965000:112970000	10	0.00161496	3	0.445161	0	NA	0.146285	NA	0.31061	NA
LP_ID48037	BRI3BP	chr5	chr5:125440000:125445000:chr5:125410000:125415000	9	0.0058452	10	0.00143749	0	NA	0.146285	NA	0.801229	NA
LP_ID4804	MAMDC4	chr2	chr2:25570000:25575000:chr2:25420000:25425000	5	1.57e-12	2	0.0143298	0	NA	0.769216	NA	0.00964759	NA
LP_ID48043	BSCL2	chr19	chr19:8835000:8840000:chr19:8805000:8810000	7	0.0432317	12	6.74e-05	0	NA	0.769216	NA	2.14e-05	NA
LP_ID48046	BSN	chr9	chr9:108190000:108195000:chr9:108160000:108165000	5	0.184492	7	0.0412984	0	NA	0.000650766	NA	6.08e-15	NA
LP_ID48049	BTBD11	chr10	chr10:85385000:85390000:chr10:85355000:85360000	10	0.00161496	14	1.58e-06	1	NA	0.769216	NA	0.0108892	NA
LP_ID4805	MAN1A	chr10	chr10:54075000:54080000:chr10:53925000:53930000	0	0.746508	5	1.18e-12	0	NA	0.769216	NA	0.801229	NA
LP_ID48051	BTBD2	chr10	chr10:80655000:80660000:chr10:80625000:80630000	16	2.45e-08	8	0.0160496	0	NA	0.000650766	NA	0.31061	NA
LP_ID48052	BTBD6	chr12	chr12:112975000:112980000:chr12:112945000:112950000	5	0.184492	12	6.74e-05	2	NA	0.769216	NA	0.31061	NA
LP_ID48055	BTG2	chr1	chr1:134075000:134080000:chr1:134045000:134050000	7	0.0432317	2	0.568903	0	NA	0.000650766	NA	0.801229	NA
LP_ID48057	BUD23	chr5	chr5:135055000:135060000:chr5:135025000:135030000	7	0.0432317	2	0.568903	0	NA	0.769216	3	2.14e-05	Enh
LP_ID48058	BUD31	chr5	chr5:145135000:145140000:chr5:145105000:145110000	4	0.304626	7	0.0412984	0	NA	0.146285	NA	0.31061	NA
LP_ID4806	MAN1C1	chr4	chr4:134700000:134705000:chr4:134550000:134555000	3	8.54e-05	7	9.99e-25	1	NA	0.769216	NA	0.00964759	NA
LP_ID48060	BYSL	chr17	chr17:47610000:47615000:chr17:47580000:47585000	8	0.017199	6	0.0927566	0	NA	0.146285	NA	0.31061	NA
LP_ID48061	C030034I22RIK	chr17	chr17:69415000:69420000:chr17:69385000:69390000	7	0.0432317	12	6.74e-05	0	NA	0.146285	NA	0.0108892	NA
LP_ID48063	C130089K02RIK	chr3	chr3:52065000:52070000:chr3:52035000:52040000	6	0.0957817	8	0.0160496	1	NA	0.146285	NA	0.0108892	NA
LP_ID48064	C1QTNF6	chr15	chr15:78525000:78530000:chr15:78495000:78500000	15	2.39e-07	2	0.568903	0	NA	0.000650766	NA	0.0108892	NA
LP_ID48065	C1QTNF6	chr15	chr15:78530000:78535000:chr15:78500000:78505000	14	1.93e-06	5	0.180922	0	NA	0.146285	NA	2.14e-05	NA
LP_ID4807	MAP4K5	chr12	chr12:69890000:69895000:chr12:69740000:69745000	2	0.0153867	5	1.18e-12	0	NA	0.769216	NA	0.801229	NA
LP_ID48070	C2CD2L	chr9	chr9:44320000:44325000:chr9:44290000:44295000	9	0.0058452	8	0.0160496	0	NA	0.769216	NA	0.801229	NA
LP_ID48072	C2CD5	chr6	chr6:143100000:143105000:chr6:143070000:143075000	3	0.447649	8	0.0160496	0	NA	0.146285	NA	0.0108892	NA
LP_ID48073	C530050E15RIK	chr13	chr13:24635000:24640000:chr13:24605000:24610000	18	1.53e-10	13	1.14e-05	0	4	3.37e-14	NA	0.0108892	NA
LP_ID48074	C87436	chr6	chr6:86435000:86440000:chr6:86405000:86410000	4	0.304626	8	0.0160496	0	NA	0.146285	3	2.14e-05	Pro
LP_ID48075	C8G	chr2	chr2:25495000:25500000:chr2:25465000:25470000	10	0.00161496	5	0.180922	0	NA	0.769216	NA	0.801229	NA
LP_ID48076	C8G	chr2	chr2:25500000:25505000:chr2:25470000:25475000	3	0.447649	9	0.00532361	0	NA	0.769216	NA	0.801229	NA
LP_ID48077	CAB39	chr1	chr1:85790000:85795000:chr1:85760000:85765000	6	0.0957817	8	0.0160496	0	NA	0.769216	4	1.96e-09	Dual
LP_ID4808	MCOLN1	chr8	chr8:3495000:3500000:chr8:3345000:3350000	2	0.0153867	6	3.87e-18	0	NA	0.769216	NA	0.00964759	NA
LP_ID48080	CACNB1	chr11	chr11:98020000:98025000:chr11:97990000:97995000	2	0.571183	12	6.74e-05	1	NA	0.000650766	NA	0.801229	NA
LP_ID48081	CACTIN	chr10	chr10:81320000:81325000:chr10:81290000:81295000	5	0.184492	24	5.23e-19	0	NA	0.769216	5	6.08e-15	Dual
LP_ID48082	CALCOCO1	chr15	chr15:102720000:102725000:chr15:102690000:102695000	8	0.017199	2	0.568903	0	NA	0.769216	NA	0.0108892	NA
LP_ID48083	CALM1	chr12	chr12:100195000:100200000:chr12:100165000:100170000	8	0.017199	8	0.0160496	0	NA	0.769216	NA	0.31061	NA
LP_ID48084	CALM1	chr12	chr12:100200000:100205000:chr12:100170000:100175000	7	0.0432317	7	0.0412984	0	NA	0.146285	NA	0.31061	NA
LP_ID48085	CALM3	chr7	chr7:16920000:16925000:chr7:16890000:16895000	5	0.184492	16	1.92e-08	1	NA	0.146285	NA	0.0108892	NA
LP_ID48086	CALR	chr8	chr8:84845000:84850000:chr8:84815000:84820000	1	0.686491	7	0.0412984	0	NA	0.769216	3	2.14e-05	Pro
LP_ID48089	CAMK2G	chr14	chr14:20790000:20795000:chr14:20760000:20765000	4	0.304626	10	0.00143749	0	NA	0.000650766	NA	0.31061	NA
LP_ID4809	MDM1	chr10	chr10:118140000:118145000:chr10:117990000:117995000	1	0.266535	5	1.18e-12	0	NA	0.769216	NA	0.00964759	NA
LP_ID48090	CAMK2G	chr14	chr14:20795000:20800000:chr14:20765000:20770000	12	7.93e-05	14	1.58e-06	0	NA	0.146285	NA	0.0108892	NA
LP_ID48092	CAMTA2	chr11	chr11:70685000:70690000:chr11:70655000:70660000	8	0.017199	17	1.63e-09	0	NA	0.146285	NA	0.801229	NA
LP_ID48094	CAND2	chr6	chr6:115770000:115775000:chr6:115740000:115745000	4	0.304626	8	0.0160496	0	NA	0.769216	NA	0.0108892	NA
LP_ID48095	CANX	chr11	chr11:50320000:50325000:chr11:50290000:50295000	4	0.304626	10	0.00143749	0	NA	0.769216	NA	0.0108892	NA
LP_ID48096	CANX	chr11	chr11:50325000:50330000:chr11:50295000:50300000	8	0.017199	11	0.000340386	0	NA	0.769216	NA	0.0108892	NA
LP_ID48097	CAP1	chr4	chr4:122885000:122890000:chr4:122855000:122860000	7	0.0432317	8	0.0160496	0	6	7.4e-32	NA	0.31061	NA
LP_ID481	ZFP780B	chr7	chr7:27975000:27980000:chr7:27740000:27745000	5	7.84e-26	0	0.740357	0	NA	0.769216	NA	0.00936561	NA
LP_ID4810	MFNG	chr15	chr15:78770000:78775000:chr15:78620000:78625000	8	3.04e-32	4	3.16e-08	0	NA	0.000290302	NA	3.39e-09	NA
LP_ID48100	CAPN10	chr1	chr1:92935000:92940000:chr1:92905000:92910000	2	0.571183	7	0.0412984	0	NA	0.769216	NA	0.801229	NA
LP_ID48102	CAPN1	chr19	chr19:6010000:6015000:chr19:5980000:5985000	8	0.017199	5	0.180922	0	NA	0.146285	NA	1.96e-09	NA
LP_ID48103	CAPN1	chr19	chr19:6015000:6020000:chr19:5985000:5990000	9	0.0058452	4	0.302222	0	NA	0.769216	NA	0.801229	NA
LP_ID48104	CAPN2	chr1	chr1:182515000:182520000:chr1:182485000:182490000	6	0.0957817	7	0.0412984	0	4	3.37e-14	NA	0.31061	NA
LP_ID48107	CAPRIN1	chr2	chr2:103795000:103800000:chr2:103765000:103770000	0	0.794922	7	0.0412984	0	NA	0.769216	NA	0.0108892	NA
LP_ID48109	CAPZA1	chr3	chr3:104860000:104865000:chr3:104830000:104835000	7	0.0432317	9	0.00532361	0	NA	0.769216	7	6.72e-30	Pro
LP_ID4811	MFSD14A	chr3	chr3:116660000:116665000:chr3:116510000:116515000	2	0.0153867	7	9.99e-25	0	NA	0.000290302	NA	3.39e-09	NA
LP_ID48110	CAPZA1	chr3	chr3:104865000:104870000:chr3:104835000:104840000	7	0.0432317	0	0.794926	1	NA	0.769216	NA	0.31061	NA
LP_ID48111	CAR11	chr7	chr7:45695000:45700000:chr7:45665000:45670000	5	0.184492	9	0.00532361	0	NA	0.769216	NA	0.0108892	NA
LP_ID48112	CARD11	chr5	chr5:140995000:141000000:chr5:140965000:140970000	5	0.184492	8	0.0160496	0	NA	0.000650766	NA	2.14e-05	NA
LP_ID48113	CARD9	chr2	chr2:26355000:26360000:chr2:26325000:26330000	11	0.000391331	4	0.302222	0	NA	0.769216	NA	0.0108892	NA
LP_ID48114	CARHSP1	chr16	chr16:8670000:8675000:chr16:8640000:8645000	5	0.184492	9	0.00532361	0	NA	0.000650766	NA	1.96e-09	NA
LP_ID48116	CARNS1	chr19	chr19:4170000:4175000:chr19:4140000:4145000	10	0.00161496	4	0.302222	0	NA	0.000650766	NA	0.801229	NA
LP_ID48117	CARNS1	chr19	chr19:4175000:4180000:chr19:4145000:4150000	10	0.00161496	10	0.00143749	2	NA	0.000650766	NA	9.33e-22	NA
LP_ID48118	CARS	chr7	chr7:143595000:143600000:chr7:143565000:143570000	8	0.017199	2	0.568903	0	NA	0.000650766	NA	0.31061	NA
LP_ID48119	CASC3	chr11	chr11:98805000:98810000:chr11:98775000:98780000	9	0.0058452	7	0.0412984	0	NA	0.146285	NA	0.0108892	NA
LP_ID4812	MGRN1	chr16	chr16:4885000:4890000:chr16:4735000:4740000	1	0.266535	5	1.18e-12	0	NA	0.769216	NA	0.00964759	NA
LP_ID48121	CASP8AP2	chr4	chr4:32615000:32620000:chr4:32585000:32590000	5	0.184492	7	0.0412984	1	NA	0.769216	NA	0.801229	NA
LP_ID48122	CASP8	chr1	chr1:58790000:58795000:chr1:58760000:58765000	8	0.017199	0	0.794926	0	NA	0.769216	NA	0.801229	NA
LP_ID48124	CAT	chr2	chr2:103480000:103485000:chr2:103450000:103455000	4	0.304626	7	0.0412984	0	NA	0.769216	NA	0.801229	NA
LP_ID48126	CBFA2T2	chr2	chr2:154435000:154440000:chr2:154405000:154410000	8	0.017199	5	0.180922	0	NA	0.769216	NA	0.801229	NA
LP_ID48127	CBFB	chr8	chr8:105165000:105170000:chr8:105135000:105140000	10	0.00161496	2	0.568903	0	NA	0.146285	NA	0.31061	NA
LP_ID48129	CBL	chr9	chr9:44235000:44240000:chr9:44205000:44210000	7	0.0432317	2	0.568903	0	NA	0.146285	NA	0.31061	NA
LP_ID4813	MIDN	chr10	chr10:80145000:80150000:chr10:79995000:80000000	5	1.57e-12	2	0.0143298	0	NA	0.769216	NA	0.801229	NA
LP_ID48130	CBR1	chr16	chr16:93605000:93610000:chr16:93575000:93580000	4	0.304626	10	0.00143749	0	NA	0.000650766	NA	0.0108892	NA
LP_ID48133	CBX2	chr11	chr11:119020000:119025000:chr11:118990000:118995000	5	0.184492	9	0.00532361	0	NA	0.146285	NA	0.31061	NA
LP_ID48135	CBX4	chr11	chr11:119085000:119090000:chr11:119055000:119060000	6	0.0957817	13	1.14e-05	1	NA	0.146285	NA	1.96e-09	NA
LP_ID48136	CBX7	chr15	chr15:79930000:79935000:chr15:79900000:79905000	9	0.0058452	4	0.302222	1	NA	0.769216	NA	0.0108892	NA
LP_ID48137	CBX8	chr11	chr11:119035000:119040000:chr11:119005000:119010000	1	0.686491	10	0.00143749	0	NA	0.146285	NA	0.801229	NA
LP_ID48138	CC2D1A	chr8	chr8:84145000:84150000:chr8:84115000:84120000	10	0.00161496	5	0.180922	0	NA	0.146285	NA	0.801229	NA
LP_ID4814	MINDY2	chr9	chr9:70655000:70660000:chr9:70505000:70510000	2	0.0153867	5	1.18e-12	0	NA	0.769216	NA	0.00964759	NA
LP_ID48140	CCDC124	chr8	chr8:70870000:70875000:chr8:70840000:70845000	4	0.304626	12	6.74e-05	0	NA	0.000650766	NA	1.96e-09	NA
LP_ID48146	CCDC166	chr15	chr15:75980000:75985000:chr15:75950000:75955000	7	0.0432317	0	0.794926	0	NA	0.146285	NA	0.801229	NA
LP_ID48148	CCDC171	chr4	chr4:83520000:83525000:chr4:83490000:83495000	9	0.0058452	7	0.0412984	0	NA	0.146285	NA	1.96e-09	NA
LP_ID4815	MINK1	chr11	chr11:70560000:70565000:chr11:70410000:70415000	5	1.57e-12	1	0.263224	0	NA	0.769216	NA	0.801229	NA
LP_ID48150	CCDC28B	chr4	chr4:129615000:129620000:chr4:129585000:129590000	5	0.184492	8	0.0160496	0	NA	0.769216	NA	0.0108892	NA
LP_ID48151	CCDC28B	chr4	chr4:129620000:129625000:chr4:129590000:129595000	5	0.184492	8	0.0160496	1	NA	0.769216	NA	0.31061	NA
LP_ID48154	CCDC47	chr11	chr11:106215000:106220000:chr11:106185000:106190000	7	0.0432317	7	0.0412984	0	NA	0.146285	NA	0.31061	NA
LP_ID48155	CCDC51	chr9	chr9:109080000:109085000:chr9:109050000:109055000	9	0.0058452	10	0.00143749	0	NA	0.146285	NA	0.0108892	NA
LP_ID48156	CCDC58	chr16	chr16:36070000:36075000:chr16:36040000:36045000	5	0.184492	8	0.0160496	0	NA	0.000650766	NA	0.0108892	NA
LP_ID48157	CCDC69	chr11	chr11:55075000:55080000:chr11:55045000:55050000	7	0.0432317	6	0.0927566	0	NA	0.146285	NA	0.0108892	NA
LP_ID48158	CCDC84	chr9	chr9:44415000:44420000:chr9:44385000:44390000	6	0.0957817	7	0.0412984	0	NA	0.146285	NA	0.31061	NA
LP_ID48159	CCDC85B	chr19	chr19:5455000:5460000:chr19:5425000:5430000	11	0.000391331	8	0.0160496	0	NA	0.769216	NA	1.75e-50	NA
LP_ID4816	MNT	chr11	chr11:74825000:74830000:chr11:74675000:74680000	2	0.0153867	5	1.18e-12	0	NA	0.769216	NA	0.801229	NA
LP_ID48161	CCDC88C	chr12	chr12:101025000:101030000:chr12:100995000:101000000	9	0.0058452	7	0.0412984	0	NA	0.146285	4	1.96e-09	Pro
LP_ID48164	CCDC97	chr7	chr7:25715000:25720000:chr7:25685000:25690000	7	0.0432317	3	0.445161	1	NA	0.146285	NA	0.31061	NA
LP_ID48165	CCHCR1	chr17	chr17:35515000:35520000:chr17:35485000:35490000	3	0.447649	9	0.00532361	1	NA	0.769216	NA	0.31061	NA
LP_ID48168	CCM2	chr11	chr11:6545000:6550000:chr11:6515000:6520000	6	0.0957817	7	0.0412984	0	NA	0.146285	NA	0.31061	NA
LP_ID48169	CCNDBP1	chr2	chr2:121005000:121010000:chr2:120975000:120980000	7	0.0432317	3	0.445161	0	3	4.09e-08	NA	0.801229	NA
LP_ID4817	MOB3A	chr10	chr10:80700000:80705000:chr10:80550000:80555000	5	1.57e-12	3	7.27e-05	0	NA	0.769216	NA	0.801229	NA
LP_ID48171	CCNF	chr17	chr17:24250000:24255000:chr17:24220000:24225000	4	0.304626	8	0.0160496	0	3	4.09e-08	NA	2.14e-05	NA
LP_ID48175	CCNT1	chr15	chr15:98565000:98570000:chr15:98535000:98540000	7	0.0432317	14	1.58e-06	1	4	3.37e-14	NA	0.801229	NA
LP_ID48176	CCNT1	chr15	chr15:98570000:98575000:chr15:98540000:98545000	9	0.0058452	6	0.0927566	0	NA	0.769216	NA	0.0108892	NA
LP_ID48177	CCPG1	chr9	chr9:72985000:72990000:chr9:72955000:72960000	6	0.0957817	9	0.00532361	0	NA	0.146285	5	6.08e-15	Dual
LP_ID48178	CCR2	chr9	chr9:124100000:124105000:chr9:124070000:124075000	7	0.0432317	8	0.0160496	0	3	4.09e-08	NA	0.31061	NA
LP_ID4818	MOB3B	chr4	chr4:35155000:35160000:chr4:35005000:35010000	2	0.0153867	5	1.18e-12	1	NA	0.769216	NA	0.801229	NA
LP_ID48180	CCR7	chr11	chr11:99150000:99155000:chr11:99120000:99125000	6	0.0957817	7	0.0412984	0	NA	0.769216	3	2.14e-05	Pro
LP_ID48183	CCRL2	chr9	chr9:111055000:111060000:chr9:111025000:111030000	7	0.0432317	3	0.445161	0	NA	0.769216	NA	0.801229	NA
LP_ID48184	CCS	chr19	chr19:4835000:4840000:chr19:4805000:4810000	12	7.93e-05	7	0.0412984	0	NA	0.769216	NA	0.801229	NA
LP_ID48185	CCS	chr19	chr19:4840000:4845000:chr19:4810000:4815000	8	0.017199	11	0.000340386	0	NA	0.769216	3	2.14e-05	Pro
LP_ID48186	CD101	chr3	chr3:101025000:101030000:chr3:100995000:101000000	9	0.0058452	3	0.445161	1	NA	0.000650766	3	2.14e-05	Pro
LP_ID48187	CD101	chr3	chr3:101030000:101035000:chr3:101000000:101005000	8	0.017199	6	0.0927566	0	3	4.09e-08	NA	0.0108892	NA
LP_ID48189	CD200	chr16	chr16:45405000:45410000:chr16:45375000:45380000	6	0.0957817	9	0.00532361	0	NA	0.146285	NA	0.0108892	NA
LP_ID4819	MORC3	chr16	chr16:93830000:93835000:chr16:93680000:93685000	4	4.01e-08	7	9.99e-25	0	NA	0.769216	NA	3.39e-09	NA
LP_ID48190	CD200R1	chr16	chr16:44760000:44765000:chr16:44730000:44735000	0	0.794922	7	0.0412984	0	NA	0.769216	NA	0.0108892	NA
LP_ID48191	CD200R1	chr16	chr16:44765000:44770000:chr16:44735000:44740000	3	0.447649	7	0.0412984	0	NA	0.769216	5	6.08e-15	Dual
LP_ID48192	CD27	chr6	chr6:125235000:125240000:chr6:125205000:125210000	9	0.0058452	6	0.0927566	0	NA	0.000650766	NA	0.801229	NA
LP_ID48193	CD28	chr1	chr1:60715000:60720000:chr1:60685000:60690000	13	1.38e-05	6	0.0927566	0	NA	0.000650766	NA	2.14e-05	NA
LP_ID48195	CD2BP2	chr7	chr7:127195000:127200000:chr7:127165000:127170000	10	0.00161496	6	0.0927566	0	NA	0.000650766	NA	0.31061	NA
LP_ID48196	CD2	chr3	chr3:101285000:101290000:chr3:101255000:101260000	6	0.0957817	3	0.445161	0	NA	0.769216	3	2.14e-05	Pro
LP_ID48197	CD320	chr17	chr17:33840000:33845000:chr17:33810000:33815000	4	0.304626	14	1.58e-06	1	NA	0.769216	NA	0.0108892	NA
LP_ID48198	CD37	chr7	chr7:45235000:45240000:chr7:45205000:45210000	8	0.017199	9	0.00532361	0	NA	0.000650766	NA	0.31061	NA
LP_ID48199	CD3D	chr9	chr9:44980000:44985000:chr9:44950000:44955000	7	0.0432317	5	0.180922	0	NA	0.146285	NA	0.31061	NA
LP_ID482	ZFP787	chr7	chr7:6155000:6160000:chr7:5920000:5925000	0	0.74165	5	5.67e-26	0	NA	0.769216	NA	0.801229	NA
LP_ID4820	MPV17L2	chr8	chr8:70755000:70760000:chr8:70605000:70610000	5	1.57e-12	2	0.0143298	0	NA	0.769216	NA	0.00964759	NA
LP_ID48200	CD3EAP	chr7	chr7:19355000:19360000:chr7:19325000:19330000	2	0.571183	9	0.00532361	1	NA	0.769216	NA	0.801229	NA
LP_ID48202	CD3E	chr9	chr9:45005000:45010000:chr9:44975000:44980000	11	0.000391331	12	6.74e-05	0	NA	0.146285	NA	0.0108892	NA
LP_ID48203	CD3E	chr9	chr9:45010000:45015000:chr9:44980000:44985000	21	2.28e-14	12	6.74e-05	0	4	3.37e-14	3	2.14e-05	Enh
LP_ID48205	CD3G	chr9	chr9:44980000:44985000:chr9:44950000:44955000	7	0.0432317	5	0.180922	0	NA	0.146285	NA	0.31061	NA
LP_ID48208	CD47	chr16	chr16:49855000:49860000:chr16:49825000:49830000	1	0.686491	8	0.0160496	0	NA	0.146285	NA	0.801229	NA
LP_ID48209	CD4	chr6	chr6:124885000:124890000:chr6:124855000:124860000	10	0.00161496	4	0.302222	0	NA	0.769216	NA	0.0108892	NA
LP_ID4821	MRPL16	chr19	chr19:11765000:11770000:chr19:11615000:11620000	4	4.01e-08	5	1.18e-12	0	NA	0.769216	NA	0.00964759	NA
LP_ID48211	CD53	chr3	chr3:106785000:106790000:chr3:106755000:106760000	10	0.00161496	2	0.568903	0	NA	0.146285	3	2.14e-05	Pro
LP_ID48212	CD6	chr19	chr19:10825000:10830000:chr19:10795000:10800000	9	0.0058452	7	0.0412984	0	NA	0.769216	4	1.96e-09	Pro
LP_ID48214	CD79B	chr11	chr11:106315000:106320000:chr11:106285000:106290000	8	0.017199	3	0.445161	0	NA	0.769216	NA	0.0108892	NA
LP_ID48217	CD81	chr7	chr7:143050000:143055000:chr7:143020000:143025000	8	0.017199	7	0.0412984	0	NA	0.769216	NA	2.14e-05	NA
LP_ID48218	CD82	chr2	chr2:93460000:93465000:chr2:93430000:93435000	7	0.0432317	6	0.0927566	1	NA	0.769216	NA	0.31061	NA
LP_ID48219	CD83	chr13	chr13:43780000:43785000:chr13:43750000:43755000	9	0.0058452	4	0.302222	0	4	3.37e-14	4	1.96e-09	Enh
LP_ID4822	MRPL16	chr19	chr19:11770000:11775000:chr19:11620000:11625000	5	1.57e-12	0	0.745147	0	NA	0.769216	NA	0.801229	NA
LP_ID48223	CDC14B	chr13	chr13:64275000:64280000:chr13:64245000:64250000	3	0.447649	9	0.00532361	0	NA	0.000650766	NA	2.14e-05	NA
LP_ID48225	CDC20	chr4	chr4:118435000:118440000:chr4:118405000:118410000	6	0.0957817	10	0.00143749	0	NA	0.000650766	3	2.14e-05	Dual
LP_ID48227	CDC25A	chr9	chr9:109875000:109880000:chr9:109845000:109850000	7	0.0432317	2	0.568903	0	NA	0.769216	NA	0.31061	NA
LP_ID48228	CDC25B	chr2	chr2:131185000:131190000:chr2:131155000:131160000	8	0.017199	4	0.302222	1	NA	0.769216	NA	0.31061	NA
LP_ID4823	MRPS23	chr11	chr11:88200000:88205000:chr11:88050000:88055000	10	5.31e-51	5	1.18e-12	1	3	3.35e-31	NA	0.00964759	NA
LP_ID48233	CDC42SE2	chr11	chr11:54785000:54790000:chr11:54755000:54760000	8	0.017199	5	0.180922	0	NA	0.000650766	NA	0.801229	NA
LP_ID48235	CDCA4	chr12	chr12:112830000:112835000:chr12:112800000:112805000	8	0.017199	8	0.0160496	0	NA	0.146285	NA	0.31061	NA
LP_ID48236	CDCA5	chr19	chr19:6080000:6085000:chr19:6050000:6055000	7	0.0432317	12	6.74e-05	0	3	4.09e-08	NA	0.0108892	NA
LP_ID48237	CDCA5	chr19	chr19:6085000:6090000:chr19:6055000:6060000	10	0.00161496	5	0.180922	0	NA	0.000650766	NA	0.0108892	NA
LP_ID48239	CDH23	chr10	chr10:60655000:60660000:chr10:60625000:60630000	7	0.0432317	6	0.0927566	0	NA	0.000650766	NA	0.31061	NA
LP_ID4824	MRPS23	chr11	chr11:88205000:88210000:chr11:88055000:88060000	14	9.05e-102	10	3.89e-51	1	3	3.35e-31	NA	3.39e-09	NA
LP_ID48245	CDK2AP2	chr19	chr19:4095000:4100000:chr19:4065000:4070000	8	0.017199	13	1.14e-05	0	NA	0.769216	5	6.08e-15	Dual
LP_ID48248	CDK5	chr5	chr5:24420000:24425000:chr5:24390000:24395000	6	0.0957817	9	0.00532361	0	NA	0.769216	3	2.14e-05	Dual
LP_ID4825	MSI2	chr11	chr11:88715000:88720000:chr11:88565000:88570000	3	8.54e-05	5	1.18e-12	0	NA	0.000290302	NA	0.00964759	NA
LP_ID48250	CDK5RAP2	chr4	chr4:70410000:70415000:chr4:70380000:70385000	3	0.447649	7	0.0412984	0	NA	0.146285	NA	0.31061	NA
LP_ID48254	CDKN2AIPNL	chr11	chr11:51965000:51970000:chr11:51935000:51940000	5	0.184492	10	0.00143749	0	NA	0.769216	4	1.96e-09	Pro
LP_ID48255	CDR2	chr7	chr7:120980000:120985000:chr7:120950000:120955000	2	0.571183	10	0.00143749	0	NA	0.146285	NA	0.31061	NA
LP_ID4826	MSRA	chr14	chr14:64455000:64460000:chr14:64305000:64310000	3	8.54e-05	5	1.18e-12	0	NA	0.769216	NA	0.00964759	NA
LP_ID48260	CEACAM-PS1	chr7	chr7:16655000:16660000:chr7:16625000:16630000	7	0.0432317	0	0.794926	0	NA	0.769216	NA	0.0108892	NA
LP_ID48262	CELF1	chr2	chr2:90935000:90940000:chr2:90905000:90910000	10	0.00161496	7	0.0412984	0	NA	0.146285	NA	0.31061	NA
LP_ID48264	CELSR1	chr15	chr15:86030000:86035000:chr15:86000000:86005000	8	0.017199	7	0.0412984	1	NA	0.769216	NA	0.0108892	NA
LP_ID48265	CELSR2	chr3	chr3:108410000:108415000:chr3:108380000:108385000	9	0.0058452	7	0.0412984	0	NA	0.769216	NA	0.801229	NA
LP_ID48266	CELSR2	chr3	chr3:108415000:108420000:chr3:108385000:108390000	3	0.447649	8	0.0160496	0	NA	0.146285	NA	0.31061	NA
LP_ID48267	CENPA	chr5	chr5:30665000:30670000:chr5:30635000:30640000	10	0.00161496	5	0.180922	0	NA	0.000650766	NA	0.31061	NA
LP_ID48268	CENPB	chr2	chr2:131180000:131185000:chr2:131150000:131155000	5	0.184492	7	0.0412984	1	NA	0.769216	NA	0.31061	NA
LP_ID48269	CENPL	chr1	chr1:161065000:161070000:chr1:161035000:161040000	3	0.447649	7	0.0412984	0	NA	0.769216	NA	0.801229	NA
LP_ID4827	MST1	chr9	chr9:108080000:108085000:chr9:107930000:107935000	5	1.57e-12	0	0.745147	1	NA	0.769216	NA	0.801229	NA
LP_ID48270	CENPT	chr8	chr8:105850000:105855000:chr8:105820000:105825000	9	0.0058452	3	0.445161	0	NA	0.146285	NA	0.31061	NA
LP_ID48271	CENPX	chr11	chr11:120710000:120715000:chr11:120680000:120685000	8	0.017199	6	0.0927566	0	NA	0.000650766	NA	0.0108892	NA
LP_ID48272	CEP104	chr4	chr4:153970000:153975000:chr4:153940000:153945000	4	0.304626	7	0.0412984	0	NA	0.769216	NA	0.0108892	NA
LP_ID48273	CEP104	chr4	chr4:153975000:153980000:chr4:153945000:153950000	9	0.0058452	3	0.445161	0	NA	0.146285	NA	0.0108892	NA
LP_ID4828	MTA1	chr12	chr12:113095000:113100000:chr12:112945000:112950000	6	5.33e-18	1	0.263224	0	NA	0.769216	NA	0.00964759	NA
LP_ID48280	CEP19	chr16	chr16:32100000:32105000:chr16:32070000:32075000	7	0.0432317	11	0.000340386	1	NA	0.146285	NA	0.0108892	NA
LP_ID48281	CEP250	chr2	chr2:155955000:155960000:chr2:155925000:155930000	4	0.304626	9	0.00532361	0	NA	0.769216	NA	0.0108892	NA
LP_ID48283	CEP68	chr11	chr11:20245000:20250000:chr11:20215000:20220000	9	0.0058452	7	0.0412984	0	NA	0.769216	NA	0.31061	NA
LP_ID48284	CEP68	chr11	chr11:20250000:20255000:chr11:20220000:20225000	7	0.0432317	5	0.180922	0	NA	0.769216	NA	0.0108892	NA
LP_ID48286	CEP95	chr11	chr11:106790000:106795000:chr11:106760000:106765000	10	0.00161496	4	0.302222	1	NA	0.000650766	NA	0.0108892	NA
LP_ID48288	CERK	chr15	chr15:86160000:86165000:chr15:86130000:86135000	3	0.447649	7	0.0412984	0	NA	0.769216	NA	0.31061	NA
LP_ID48289	CERS2	chr3	chr3:95310000:95315000:chr3:95280000:95285000	6	0.0957817	7	0.0412984	0	NA	0.769216	NA	0.801229	NA
LP_ID4829	MTA2	chr19	chr19:8940000:8945000:chr19:8790000:8795000	2	0.0153867	5	1.18e-12	0	NA	2.82e-14	NA	0.801229	NA
LP_ID48292	CFAP74	chr4	chr4:155405000:155410000:chr4:155375000:155380000	8	0.017199	4	0.302222	0	NA	0.769216	NA	0.801229	NA
LP_ID48293	CFL1	chr19	chr19:5485000:5490000:chr19:5455000:5460000	8	0.017199	18	1.17e-10	0	3	4.09e-08	NA	0.0108892	NA
LP_ID48294	CFL1	chr19	chr19:5490000:5495000:chr19:5460000:5465000	5	0.184492	8	0.0160496	0	NA	0.769216	NA	0.0108892	NA
LP_ID48297	CHAF1A	chr17	chr17:56035000:56040000:chr17:56005000:56010000	8	0.017199	10	0.00143749	0	NA	0.146285	NA	0.31061	NA
LP_ID48298	CHAF1A	chr17	chr17:56040000:56045000:chr17:56010000:56015000	7	0.0432317	8	0.0160496	1	NA	0.000650766	NA	0.31061	NA
LP_ID483	ZFP882	chr8	chr8:71905000:71910000:chr8:71670000:71675000	3	2.15e-09	5	5.67e-26	0	NA	0.769216	NA	0.801229	NA
LP_ID4830	MTG2	chr2	chr2:180070000:180075000:chr2:179920000:179925000	5	1.57e-12	2	0.0143298	0	NA	2.82e-14	NA	3.39e-09	NA
LP_ID48302	CHCHD4	chr6	chr6:91470000:91475000:chr6:91440000:91445000	6	0.0957817	12	6.74e-05	0	NA	0.000650766	NA	0.0108892	NA
LP_ID48304	CHCHD5	chr2	chr2:129130000:129135000:chr2:129100000:129105000	7	0.0432317	4	0.302222	0	NA	0.000650766	NA	0.0108892	NA
LP_ID48305	CHD3	chr11	chr11:69345000:69350000:chr11:69315000:69320000	10	0.00161496	3	0.445161	0	NA	0.769216	NA	0.31061	NA
LP_ID48309	CHEK2	chr5	chr5:110840000:110845000:chr5:110810000:110815000	9	0.0058452	12	6.74e-05	0	4	3.37e-14	NA	0.801229	NA
LP_ID4831	MTHFD2	chr6	chr6:83315000:83320000:chr6:83165000:83170000	4	4.01e-08	6	3.87e-18	0	NA	0.769216	NA	0.801229	NA
LP_ID48310	CHERP	chr8	chr8:72470000:72475000:chr8:72440000:72445000	5	0.184492	9	0.00532361	0	NA	0.000650766	3	2.14e-05	Pro
LP_ID48311	CHERP	chr8	chr8:72475000:72480000:chr8:72445000:72450000	1	0.686491	7	0.0412984	0	NA	0.769216	NA	0.31061	NA
LP_ID48313	CHFR	chr5	chr5:110135000:110140000:chr5:110105000:110110000	13	1.38e-05	12	6.74e-05	0	NA	0.146285	NA	0.0108892	NA
LP_ID48315	CHIL5	chr3	chr3:106020000:106025000:chr3:105990000:105995000	7	0.0432317	2	0.568903	0	NA	0.000650766	NA	0.31061	NA
LP_ID48317	CHMP2A	chr7	chr7:13035000:13040000:chr7:13005000:13010000	11	0.000391331	7	0.0412984	0	NA	0.769216	NA	0.31061	NA
LP_ID48319	CHMP4B	chr2	chr2:154650000:154655000:chr2:154620000:154625000	6	0.0957817	7	0.0412984	0	NA	0.000650766	NA	0.801229	NA
LP_ID4832	MUS81	chr19	chr19:5485000:5490000:chr19:5335000:5340000	3	8.54e-05	9	3.37e-41	0	NA	0.769216	NA	0.801229	NA
LP_ID48321	CHPF	chr1	chr1:75475000:75480000:chr1:75445000:75450000	4	0.304626	7	0.0412984	0	NA	0.146285	NA	0.0108892	NA
LP_ID48322	CHRAC1	chr15	chr15:73090000:73095000:chr15:73060000:73065000	5	0.184492	3	0.445161	0	NA	0.769216	5	6.08e-15	Dual
LP_ID48324	CHRNB2	chr3	chr3:89765000:89770000:chr3:89735000:89740000	9	0.0058452	7	0.0412984	0	NA	0.146285	NA	1.96e-09	NA
LP_ID48327	CHSY1	chr7	chr7:66105000:66110000:chr7:66075000:66080000	7	0.0432317	4	0.302222	0	NA	0.000650766	NA	0.801229	NA
LP_ID48328	CHTOP	chr3	chr3:90505000:90510000:chr3:90475000:90480000	6	0.0957817	13	1.14e-05	0	NA	0.146285	4	1.96e-09	Dual
LP_ID48329	CHTOP	chr3	chr3:90510000:90515000:chr3:90480000:90485000	7	0.0432317	4	0.302222	0	NA	0.000650766	NA	0.801229	NA
LP_ID4833	MYL12A	chr17	chr17:71000000:71005000:chr17:70850000:70855000	7	1.4e-24	5	1.18e-12	0	NA	0.000290302	NA	0.00964759	NA
LP_ID48330	CIAO1	chr2	chr2:127245000:127250000:chr2:127215000:127220000	8	0.017199	5	0.180922	0	NA	0.146285	4	1.96e-09	Pro
LP_ID48331	CIB1	chr7	chr7:80230000:80235000:chr7:80200000:80205000	6	0.0957817	8	0.0160496	1	NA	0.000650766	NA	0.801229	NA
LP_ID48332	CIC	chr7	chr7:25265000:25270000:chr7:25235000:25240000	4	0.304626	8	0.0160496	0	NA	0.769216	NA	0.0108892	NA
LP_ID48333	CINP	chr12	chr12:110885000:110890000:chr12:110855000:110860000	8	0.017199	3	0.445161	0	NA	0.769216	NA	0.0108892	NA
LP_ID48335	CIR1	chr2	chr2:73310000:73315000:chr2:73280000:73285000	6	0.0957817	10	0.00143749	0	NA	0.146285	NA	0.801229	NA
LP_ID48336	CIRBP	chr10	chr10:80160000:80165000:chr10:80130000:80135000	9	0.0058452	5	0.180922	0	NA	0.769216	NA	0.31061	NA
LP_ID48337	CIRBP	chr10	chr10:80165000:80170000:chr10:80135000:80140000	5	0.184492	7	0.0412984	1	NA	0.769216	NA	0.801229	NA
LP_ID4834	N4BP2L2	chr5	chr5:150645000:150650000:chr5:150495000:150500000	1	0.266535	5	1.18e-12	0	NA	0.769216	NA	0.801229	NA
LP_ID48340	CISD3	chr11	chr11:97680000:97685000:chr11:97650000:97655000	6	0.0957817	13	1.14e-05	1	NA	0.769216	3	2.14e-05	Pro
LP_ID48341	CISD3	chr11	chr11:97685000:97690000:chr11:97655000:97660000	7	0.0432317	8	0.0160496	0	NA	0.000650766	4	1.96e-09	Enh
LP_ID48344	CIT	chr5	chr5:115845000:115850000:chr5:115815000:115820000	2	0.571183	8	0.0160496	0	3	4.09e-08	NA	0.801229	NA
LP_ID48346	CKLF	chr8	chr8:104245000:104250000:chr8:104215000:104220000	8	0.017199	7	0.0412984	0	NA	0.146285	NA	0.0108892	NA
LP_ID48347	CKLF	chr8	chr8:104250000:104255000:chr8:104220000:104225000	4	0.304626	10	0.00143749	1	NA	0.000650766	NA	0.31061	NA
LP_ID48348	CKS1B	chr3	chr3:89415000:89420000:chr3:89385000:89390000	5	0.184492	7	0.0412984	0	NA	0.769216	NA	0.801229	NA
LP_ID48349	CLASP2	chr9	chr9:113740000:113745000:chr9:113710000:113715000	5	0.184492	10	0.00143749	0	NA	0.000650766	NA	0.31061	NA
LP_ID4835	NADK	chr4	chr4:155560000:155565000:chr4:155410000:155415000	0	0.746508	5	1.18e-12	0	NA	0.769216	NA	0.801229	NA
LP_ID48350	CLASRP	chr7	chr7:19600000:19605000:chr7:19570000:19575000	6	0.0957817	8	0.0160496	1	NA	0.146285	NA	2.14e-05	NA
LP_ID48351	CLASRP	chr7	chr7:19605000:19610000:chr7:19575000:19580000	10	0.00161496	6	0.0927566	0	NA	0.146285	NA	2.14e-05	NA
LP_ID48352	CLCF1	chr19	chr19:4215000:4220000:chr19:4185000:4190000	3	0.447649	9	0.00532361	0	NA	0.769216	NA	0.0108892	NA
LP_ID48353	CLCN7	chr17	chr17:25130000:25135000:chr17:25100000:25105000	7	0.0432317	6	0.0927566	0	NA	0.769216	NA	0.801229	NA
LP_ID48354	CLEC2I	chr6	chr6:128885000:128890000:chr6:128855000:128860000	9	0.0058452	4	0.302222	0	NA	0.146285	NA	0.31061	NA
LP_ID48355	CLIC1	chr17	chr17:35045000:35050000:chr17:35015000:35020000	5	0.184492	12	6.74e-05	0	NA	0.146285	NA	0.31061	NA
LP_ID48356	CLIC1	chr17	chr17:35050000:35055000:chr17:35020000:35025000	9	0.0058452	14	1.58e-06	0	NA	0.000650766	3	2.14e-05	Pro
LP_ID48358	CLK1	chr1	chr1:58425000:58430000:chr1:58395000:58400000	10	0.00161496	7	0.0412984	0	NA	0.769216	NA	1.96e-09	NA
LP_ID4836	NCL	chr1	chr1:86355000:86360000:chr1:86205000:86210000	1	0.266535	5	1.18e-12	0	NA	0.769216	NA	0.801229	NA
LP_ID48360	CLPTM1	chr7	chr7:19660000:19665000:chr7:19630000:19635000	14	1.93e-06	8	0.0160496	1	NA	0.769216	4	1.96e-09	Pro
LP_ID48363	CLTA	chr4	chr4:44000000:44005000:chr4:43970000:43975000	7	0.0432317	1	0.683495	0	NA	0.769216	4	1.96e-09	Enh
LP_ID48367	CMTM7	chr9	chr9:114780000:114785000:chr9:114750000:114755000	6	0.0957817	18	1.17e-10	0	NA	0.146285	NA	0.0108892	NA
LP_ID4837	NDUFV2	chr17	chr17:66100000:66105000:chr17:65950000:65955000	7	1.4e-24	4	3.16e-08	0	NA	0.769216	NA	0.00964759	NA
LP_ID48375	CNKSR3	chr10	chr10:7135000:7140000:chr10:7105000:7110000	11	0.000391331	1	0.683495	0	NA	0.146285	NA	0.31061	NA
LP_ID48376	CNNM3	chr1	chr1:36510000:36515000:chr1:36480000:36485000	0	0.794922	7	0.0412984	0	NA	0.769216	NA	0.801229	NA
LP_ID48377	CNNM4	chr1	chr1:36470000:36475000:chr1:36440000:36445000	8	0.017199	19	7.1e-12	0	NA	0.146285	NA	0.0108892	NA
LP_ID48378	CNOT1	chr8	chr8:95805000:95810000:chr8:95775000:95780000	5	0.184492	1	0.683495	0	NA	0.769216	3	2.14e-05	Pro
LP_ID48379	CNOT3	chr7	chr7:3645000:3650000:chr7:3615000:3620000	4	0.304626	9	0.00532361	0	NA	0.146285	NA	0.0108892	NA
LP_ID4838	NEK8	chr11	chr11:78175000:78180000:chr11:78025000:78030000	6	5.33e-18	3	7.27e-05	0	NA	0.769216	NA	6.89e-37	NA
LP_ID48384	CNST	chr1	chr1:179545000:179550000:chr1:179515000:179520000	6	0.0957817	9	0.00532361	0	NA	0.769216	4	1.96e-09	Pro
LP_ID48387	COA3	chr11	chr11:101280000:101285000:chr11:101250000:101255000	7	0.0432317	6	0.0927566	0	NA	0.769216	NA	0.0108892	NA
LP_ID48388	COA4	chr7	chr7:100535000:100540000:chr7:100505000:100510000	7	0.0432317	7	0.0412984	0	NA	0.146285	3	2.14e-05	Pro
LP_ID48389	COA7	chr4	chr4:108325000:108330000:chr4:108295000:108300000	3	0.447649	7	0.0412984	0	NA	0.769216	NA	0.0108892	NA
LP_ID4839	NEMF	chr12	chr12:69355000:69360000:chr12:69205000:69210000	6	5.33e-18	4	3.16e-08	0	NA	0.000290302	NA	3.39e-09	NA
LP_ID48390	COASY	chr11	chr11:101080000:101085000:chr11:101050000:101055000	8	0.017199	1	0.683495	0	NA	0.146285	NA	0.801229	NA
LP_ID48394	COIL	chr11	chr11:88965000:88970000:chr11:88935000:88940000	10	0.00161496	16	1.92e-08	1	NA	0.146285	NA	0.0108892	NA
LP_ID48395	COL11A2	chr17	chr17:34040000:34045000:chr17:34010000:34015000	5	0.184492	7	0.0412984	0	NA	0.000650766	NA	0.801229	NA
LP_ID48397	COL4A3BP	chr13	chr13:96540000:96545000:chr13:96510000:96515000	4	0.304626	7	0.0412984	0	NA	0.146285	NA	0.801229	NA
LP_ID484	2210016F16RIK	chr13	chr13:58385000:58390000:chr13:58155000:58160000	3	0.0156897	6	1.09e-07	0	NA	0.769216	NA	0.801229	NA
LP_ID4840	NFIC	chr10	chr10:81425000:81430000:chr10:81275000:81280000	1	0.266535	5	1.18e-12	0	NA	0.769216	NA	0.801229	NA
LP_ID48400	COMMD5	chr15	chr15:76895000:76900000:chr15:76865000:76870000	6	0.0957817	5	0.180922	0	NA	0.146285	3	2.14e-05	Pro
LP_ID48401	COMMD5	chr15	chr15:76900000:76905000:chr15:76870000:76875000	9	0.0058452	9	0.00532361	0	NA	0.769216	4	1.96e-09	Pro
LP_ID48402	COMTD1	chr14	chr14:21845000:21850000:chr14:21815000:21820000	2	0.571183	10	0.00143749	0	NA	0.769216	NA	0.31061	NA
LP_ID48405	COPS7A	chr6	chr6:124960000:124965000:chr6:124930000:124935000	14	1.93e-06	12	6.74e-05	0	NA	0.769216	4	1.96e-09	Enh
LP_ID48406	COPS7A	chr6	chr6:124965000:124970000:chr6:124935000:124940000	10	0.00161496	5	0.180922	0	NA	0.769216	NA	0.31061	NA
LP_ID48407	COPS9	chr1	chr1:92640000:92645000:chr1:92610000:92615000	2	0.571183	7	0.0412984	0	NA	0.000650766	NA	0.0108892	NA
LP_ID48408	COPZ1	chr15	chr15:103270000:103275000:chr15:103240000:103245000	11	0.000391331	7	0.0412984	0	3	4.09e-08	NA	0.801229	NA
LP_ID48409	COQ10A	chr10	chr10:128365000:128370000:chr10:128335000:128340000	14	1.93e-06	16	1.92e-08	0	3	4.09e-08	3	2.14e-05	Enh
LP_ID4841	NFKB2	chr19	chr19:46305000:46310000:chr19:46155000:46160000	7	1.4e-24	4	3.16e-08	0	NA	0.769216	NA	0.801229	NA
LP_ID48410	COQ10B	chr1	chr1:55050000:55055000:chr1:55020000:55025000	8	0.017199	5	0.180922	0	NA	0.146285	3	2.14e-05	Pro
LP_ID48411	COQ3	chr4	chr4:21875000:21880000:chr4:21845000:21850000	3	0.447649	12	6.74e-05	1	NA	0.769216	NA	0.801229	NA
LP_ID48412	COQ3	chr4	chr4:21880000:21885000:chr4:21850000:21855000	5	0.184492	7	0.0412984	1	NA	0.000650766	NA	2.14e-05	NA
LP_ID48415	CORO1B	chr19	chr19:4145000:4150000:chr19:4115000:4120000	7	0.0432317	10	0.00143749	0	NA	0.000650766	NA	0.0108892	NA
LP_ID48417	CORO2A	chr4	chr4:46565000:46570000:chr4:46535000:46540000	17	2.08e-09	6	0.0927566	1	3	4.09e-08	NA	0.31061	NA
LP_ID48418	CORO7	chr16	chr16:4675000:4680000:chr16:4645000:4650000	9	0.0058452	4	0.302222	0	NA	0.146285	NA	0.0108892	NA
LP_ID48419	COTL1	chr8	chr8:119835000:119840000:chr8:119805000:119810000	11	0.000391331	9	0.00532361	0	NA	0.769216	3	2.14e-05	Pro
LP_ID4842	NFRKB	chr9	chr9:31385000:31390000:chr9:31235000:31240000	3	8.54e-05	5	1.18e-12	0	NA	0.769216	NA	0.00964759	NA
LP_ID48420	COTL1	chr8	chr8:119840000:119845000:chr8:119810000:119815000	6	0.0957817	7	0.0412984	0	NA	0.000650766	NA	0.0108892	NA
LP_ID48421	COX10	chr11	chr11:64075000:64080000:chr11:64045000:64050000	7	0.0432317	12	6.74e-05	1	NA	0.769216	3	2.14e-05	Enh
LP_ID48422	COX14	chr15	chr15:99725000:99730000:chr15:99695000:99700000	8	0.017199	2	0.568903	0	NA	0.146285	NA	0.801229	NA
LP_ID48423	COX15	chr19	chr19:43750000:43755000:chr19:43720000:43725000	8	0.017199	8	0.0160496	0	4	3.37e-14	NA	0.0108892	NA
LP_ID48424	COX19	chr5	chr5:139340000:139345000:chr5:139310000:139315000	7	0.0432317	5	0.180922	0	NA	0.769216	3	2.14e-05	Pro
LP_ID48426	COX6B1	chr7	chr7:30625000:30630000:chr7:30595000:30600000	4	0.304626	7	0.0412984	0	NA	0.769216	NA	0.801229	NA
LP_ID48429	CPSF1	chr15	chr15:76605000:76610000:chr15:76575000:76580000	5	0.184492	10	0.00143749	0	NA	0.000650766	NA	0.801229	NA
LP_ID4843	NLE1	chr11	chr11:82905000:82910000:chr11:82755000:82760000	5	1.57e-12	3	7.27e-05	0	NA	0.769216	NA	0.801229	NA
LP_ID48430	CPSF4	chr5	chr5:145165000:145170000:chr5:145135000:145140000	11	0.000391331	7	0.0412984	0	NA	0.146285	NA	0.0108892	NA
LP_ID48432	CPT2	chr4	chr4:107920000:107925000:chr4:107890000:107895000	9	0.0058452	12	6.74e-05	0	NA	0.000650766	NA	0.31061	NA
LP_ID48433	CPTP	chr4	chr4:155865000:155870000:chr4:155835000:155840000	7	0.0432317	7	0.0412984	0	NA	0.769216	NA	0.801229	NA
LP_ID48436	CRAMP1L	chr17	chr17:25010000:25015000:chr17:24980000:24985000	5	0.184492	8	0.0160496	0	NA	0.000650766	NA	1.96e-09	NA
LP_ID48437	CRAT	chr2	chr2:30410000:30415000:chr2:30380000:30385000	5	0.184492	7	0.0412984	0	NA	0.146285	NA	0.801229	NA
LP_ID4844	NLRX1	chr9	chr9:44265000:44270000:chr9:44115000:44120000	3	8.54e-05	5	1.18e-12	0	3	3.35e-31	NA	0.00964759	NA
LP_ID4845	NOC4L	chr5	chr5:110650000:110655000:chr5:110500000:110505000	2	0.0153867	5	1.18e-12	0	NA	0.769216	NA	0.801229	NA
LP_ID48450	CRNKL1	chr2	chr2:145935000:145940000:chr2:145905000:145910000	4	0.304626	9	0.00532361	0	NA	0.769216	NA	0.31061	NA
LP_ID48456	CRYBG2	chr4	chr4:134060000:134065000:chr4:134030000:134035000	12	7.93e-05	7	0.0412984	0	NA	0.769216	NA	0.31061	NA
LP_ID48458	CSDE1	chr3	chr3:103020000:103025000:chr3:102990000:102995000	2	0.571183	7	0.0412984	0	NA	0.769216	NA	0.31061	NA
LP_ID4846	NOL6	chr4	chr4:41120000:41125000:chr4:40970000:40975000	0	0.746508	6	3.87e-18	0	NA	0.769216	NA	3.39e-09	NA
LP_ID48460	CSGALNACT2	chr6	chr6:118130000:118135000:chr6:118100000:118105000	7	0.0432317	5	0.180922	0	NA	0.769216	NA	0.31061	NA
LP_ID48461	CSNK1D	chr11	chr11:120990000:120995000:chr11:120960000:120965000	2	0.571183	10	0.00143749	0	NA	0.769216	NA	0.801229	NA
LP_ID48463	CSNK1G2	chr10	chr10:80620000:80625000:chr10:80590000:80595000	1	0.686491	11	0.000340386	0	NA	0.769216	NA	0.31061	NA
LP_ID48466	CSRNP2	chr15	chr15:100490000:100495000:chr15:100460000:100465000	8	0.017199	8	0.0160496	0	NA	0.769216	NA	2.14e-05	NA
LP_ID4847	NOP14	chr5	chr5:34660000:34665000:chr5:34510000:34515000	2	0.0153867	10	3.89e-51	0	NA	0.769216	NA	0.801229	NA
LP_ID48470	CSTF1	chr2	chr2:172370000:172375000:chr2:172340000:172345000	8	0.017199	6	0.0927566	0	NA	0.769216	NA	0.31061	NA
LP_ID48472	CTC1	chr11	chr11:69010000:69015000:chr11:68980000:68985000	7	0.0432317	2	0.568903	0	NA	0.769216	NA	0.31061	NA
LP_ID48473	CTCF	chr8	chr8:105635000:105640000:chr8:105605000:105610000	7	0.0432317	16	1.92e-08	0	NA	0.146285	NA	0.0108892	NA
LP_ID48474	CTDSP1	chr1	chr1:74390000:74395000:chr1:74360000:74365000	7	0.0432317	9	0.00532361	0	NA	0.000650766	NA	0.31061	NA
LP_ID48475	CTNS	chr11	chr11:73195000:73200000:chr11:73165000:73170000	11	0.000391331	3	0.445161	1	NA	0.769216	NA	0.0108892	NA
LP_ID48476	CTNS	chr11	chr11:73200000:73205000:chr11:73170000:73175000	7	0.0432317	6	0.0927566	0	NA	0.146285	NA	0.31061	NA
LP_ID48477	CTSA	chr2	chr2:164830000:164835000:chr2:164800000:164805000	5	0.184492	8	0.0160496	0	NA	0.146285	3	2.14e-05	Dual
LP_ID48479	CTSD	chr7	chr7:142385000:142390000:chr7:142355000:142360000	5	0.184492	4	0.302222	0	NA	0.769216	4	1.96e-09	Pro
LP_ID4848	NOP9	chr14	chr14:55740000:55745000:chr14:55590000:55595000	7	1.4e-24	2	0.0143298	0	NA	0.769216	NA	0.801229	NA
LP_ID48481	CTSW	chr19	chr19:5465000:5470000:chr19:5435000:5440000	8	0.017199	4	0.302222	0	NA	0.146285	NA	0.0108892	NA
LP_ID48482	CTTN	chr7	chr7:144465000:144470000:chr7:144435000:144440000	7	0.0432317	3	0.445161	0	NA	0.000650766	NA	2.14e-05	NA
LP_ID48485	CUEDC2	chr19	chr19:46335000:46340000:chr19:46305000:46310000	14	1.93e-06	13	1.14e-05	0	NA	0.000650766	NA	0.0108892	NA
LP_ID48486	CUL3	chr1	chr1:80335000:80340000:chr1:80305000:80310000	9	0.0058452	6	0.0927566	0	NA	0.769216	NA	2.14e-05	NA
LP_ID48488	CUL5	chr9	chr9:53665000:53670000:chr9:53635000:53640000	5	0.184492	4	0.302222	0	NA	0.769216	3	2.14e-05	Pro
LP_ID4849	NOP9	chr14	chr14:55745000:55750000:chr14:55595000:55600000	4	4.01e-08	6	3.87e-18	0	NA	0.000290302	NA	3.39e-09	NA
LP_ID48490	CUTC	chr19	chr19:43750000:43755000:chr19:43720000:43725000	8	0.017199	8	0.0160496	0	4	3.37e-14	NA	0.0108892	NA
LP_ID48491	CWC25	chr11	chr11:97750000:97755000:chr11:97720000:97725000	8	0.017199	2	0.568903	0	NA	0.769216	NA	0.801229	NA
LP_ID48492	CWF19L1	chr19	chr19:44130000:44135000:chr19:44100000:44105000	6	0.0957817	8	0.0160496	0	NA	0.769216	NA	0.31061	NA
LP_ID48494	CYB5B	chr8	chr8:107150000:107155000:chr8:107120000:107125000	7	0.0432317	3	0.445161	1	NA	0.000650766	NA	0.0108892	NA
LP_ID48495	CYB5D1	chr11	chr11:69395000:69400000:chr11:69365000:69370000	0	0.794922	11	0.000340386	0	NA	0.769216	NA	0.31061	NA
LP_ID48497	CYB5R1	chr1	chr1:134405000:134410000:chr1:134375000:134380000	9	0.0058452	2	0.568903	0	NA	0.146285	NA	1.96e-09	NA
LP_ID48498	CYB5R3	chr15	chr15:83170000:83175000:chr15:83140000:83145000	7	0.0432317	5	0.180922	0	NA	0.769216	NA	0.31061	NA
LP_ID485	2810408A11RIK	chr11	chr11:69900000:69905000:chr11:69670000:69675000	3	0.0156897	7	3.06e-10	0	NA	0.769216	NA	3.35e-13	NA
LP_ID4850	NTMT1	chr2	chr2:30805000:30810000:chr2:30655000:30660000	0	0.746508	6	3.87e-18	0	NA	0.769216	NA	0.801229	NA
LP_ID48501	CYHR1	chr15	chr15:76655000:76660000:chr15:76625000:76630000	11	0.000391331	8	0.0160496	1	NA	0.769216	NA	0.801229	NA
LP_ID48502	CYLD	chr8	chr8:88695000:88700000:chr8:88665000:88670000	5	0.184492	7	0.0412984	0	3	4.09e-08	NA	0.0108892	NA
LP_ID48503	CYP2D22	chr15	chr15:82375000:82380000:chr15:82345000:82350000	7	0.0432317	7	0.0412984	0	NA	0.146285	NA	0.0108892	NA
LP_ID48504	CYP2D22	chr15	chr15:82380000:82385000:chr15:82350000:82355000	3	0.447649	8	0.0160496	0	NA	0.000650766	NA	0.801229	NA
LP_ID48506	CYP4F13	chr17	chr17:32945000:32950000:chr17:32915000:32920000	7	0.0432317	6	0.0927566	0	NA	0.769216	NA	0.0108892	NA
LP_ID48507	CYP4F17	chr17	chr17:32505000:32510000:chr17:32475000:32480000	7	0.0432317	0	0.794926	0	NA	0.769216	NA	0.801229	NA
LP_ID4851	NUBP2	chr17	chr17:24885000:24890000:chr17:24735000:24740000	4	4.01e-08	5	1.18e-12	0	NA	0.769216	NA	3.39e-09	NA
LP_ID48510	CYTH1	chr11	chr11:118245000:118250000:chr11:118215000:118220000	11	0.000391331	3	0.445161	0	NA	0.769216	5	6.08e-15	Pro
LP_ID48512	CYTH4	chr15	chr15:78595000:78600000:chr15:78565000:78570000	8	0.017199	4	0.302222	0	NA	0.769216	4	1.96e-09	Pro
LP_ID48513	CYTIP	chr2	chr2:58155000:58160000:chr2:58125000:58130000	7	0.0432317	1	0.683495	1	3	4.09e-08	NA	0.31061	NA
LP_ID48514	CYTIP	chr2	chr2:58160000:58165000:chr2:58130000:58135000	4	0.304626	7	0.0412984	0	NA	0.769216	3	2.14e-05	Dual
LP_ID48516	D11WSU47E	chr11	chr11:113680000:113685000:chr11:113650000:113655000	12	7.93e-05	14	1.58e-06	1	7	9.76e-44	3	2.14e-05	Pro
LP_ID48518	D16ERTD472E	chr16	chr16:78575000:78580000:chr16:78545000:78550000	6	0.0957817	8	0.0160496	0	NA	0.769216	3	2.14e-05	Dual
LP_ID4852	NUP188	chr2	chr2:30285000:30290000:chr2:30135000:30140000	2	0.0153867	5	1.18e-12	0	NA	0.769216	NA	0.801229	NA
LP_ID48520	D17WSU92E	chr17	chr17:27815000:27820000:chr17:27785000:27790000	10	0.00161496	14	1.58e-06	0	NA	0.146285	NA	2.14e-05	NA
LP_ID48527	D8ERTD738E	chr8	chr8:84245000:84250000:chr8:84215000:84220000	8	0.017199	8	0.0160496	0	3	4.09e-08	NA	0.801229	NA
LP_ID4853	NUTF2	chr8	chr8:105860000:105865000:chr8:105710000:105715000	2	0.0153867	8	2.11e-32	0	NA	0.769216	NA	0.801229	NA
LP_ID48531	DALRD3	chr9	chr9:108570000:108575000:chr9:108540000:108545000	10	0.00161496	7	0.0412984	1	NA	0.769216	NA	0.801229	NA
LP_ID48533	DAP3	chr3	chr3:88945000:88950000:chr3:88915000:88920000	9	0.0058452	3	0.445161	0	NA	0.146285	NA	0.31061	NA
LP_ID48535	DARS2	chr1	chr1:161065000:161070000:chr1:161035000:161040000	3	0.447649	7	0.0412984	0	NA	0.769216	NA	0.801229	NA
LP_ID48537	DBI	chr1	chr1:120120000:120125000:chr1:120090000:120095000	6	0.0957817	11	0.000340386	0	NA	0.146285	NA	0.801229	NA
LP_ID48538	DBNL	chr11	chr11:5785000:5790000:chr11:5755000:5760000	5	0.184492	8	0.0160496	0	NA	0.000650766	NA	0.31061	NA
LP_ID48539	DBP	chr7	chr7:45700000:45705000:chr7:45670000:45675000	5	0.184492	3	0.445161	0	NA	0.000650766	3	2.14e-05	Pro
LP_ID4854	ORMDL3	chr11	chr11:98585000:98590000:chr11:98435000:98440000	6	5.33e-18	6	3.87e-18	0	NA	2.82e-14	4	6.89e-37	Pro
LP_ID48540	DBP	chr7	chr7:45705000:45710000:chr7:45675000:45680000	6	0.0957817	14	1.58e-06	0	NA	0.769216	NA	0.801229	NA
LP_ID48543	DCAF11	chr14	chr14:55555000:55560000:chr14:55525000:55530000	6	0.0957817	7	0.0412984	0	NA	0.146285	NA	0.801229	NA
LP_ID48544	DCAF12	chr4	chr4:41310000:41315000:chr4:41280000:41285000	2	0.571183	8	0.0160496	1	NA	0.769216	NA	0.31061	NA
LP_ID48545	DCAF12	chr4	chr4:41315000:41320000:chr4:41285000:41290000	8	0.017199	6	0.0927566	0	NA	0.769216	NA	0.0108892	NA
LP_ID48546	DCAF15	chr8	chr8:84100000:84105000:chr8:84070000:84075000	13	1.38e-05	10	0.00143749	0	NA	0.146285	3	2.14e-05	Dual
LP_ID48547	DCAF15	chr8	chr8:84105000:84110000:chr8:84075000:84080000	7	0.0432317	9	0.00532361	0	NA	0.000650766	NA	0.0108892	NA
LP_ID4855	OTUB1	chr19	chr19:7205000:7210000:chr19:7055000:7060000	1	0.266535	9	3.37e-41	0	NA	0.769216	NA	0.00964759	NA
LP_ID48553	DCDC2B	chr4	chr4:129615000:129620000:chr4:129585000:129590000	5	0.184492	8	0.0160496	0	NA	0.769216	NA	0.0108892	NA
LP_ID48554	DCK	chr5	chr5:88760000:88765000:chr5:88730000:88735000	7	0.0432317	3	0.445161	0	NA	0.769216	NA	0.801229	NA
LP_ID48555	DCLRE1A	chr19	chr19:56545000:56550000:chr19:56515000:56520000	2	0.571183	8	0.0160496	0	NA	0.769216	NA	0.31061	NA
LP_ID48556	DCLRE1B	chr3	chr3:103805000:103810000:chr3:103775000:103780000	10	0.00161496	5	0.180922	1	NA	0.769216	NA	0.0108892	NA
LP_ID48557	DCLRE1B	chr3	chr3:103810000:103815000:chr3:103780000:103785000	12	7.93e-05	11	0.000340386	0	NA	0.146285	NA	0.0108892	NA
LP_ID48559	DCTN1	chr6	chr6:83160000:83165000:chr6:83130000:83135000	10	0.00161496	5	0.180922	0	NA	0.000650766	NA	0.0108892	NA
LP_ID4856	PADI2	chr4	chr4:140905000:140910000:chr4:140755000:140760000	0	0.746508	7	9.99e-25	0	NA	0.769216	NA	0.801229	NA
LP_ID48562	DCTPP1	chr7	chr7:127255000:127260000:chr7:127225000:127230000	5	0.184492	11	0.000340386	0	NA	0.769216	NA	0.801229	NA
LP_ID48563	DCTPP1	chr7	chr7:127260000:127265000:chr7:127230000:127235000	0	0.794922	9	0.00532361	1	NA	0.769216	NA	0.31061	NA
LP_ID48566	DDB1	chr19	chr19:10600000:10605000:chr19:10570000:10575000	10	0.00161496	4	0.302222	0	NA	0.000650766	NA	0.801229	NA
LP_ID48567	DDB1	chr19	chr19:10605000:10610000:chr19:10575000:10580000	3	0.447649	8	0.0160496	1	NA	0.146285	NA	0.0108892	NA
LP_ID48569	DDB2	chr2	chr2:91235000:91240000:chr2:91205000:91210000	5	0.184492	10	0.00143749	0	NA	0.146285	NA	0.0108892	NA
LP_ID4857	PAFAH1B3	chr7	chr7:25295000:25300000:chr7:25145000:25150000	5	1.57e-12	5	1.18e-12	0	NA	0.769216	NA	0.801229	NA
LP_ID48571	DDIT3	chr10	chr10:127285000:127290000:chr10:127255000:127260000	9	0.0058452	12	6.74e-05	0	NA	0.769216	NA	0.31061	NA
LP_ID48572	DDIT3	chr10	chr10:127290000:127295000:chr10:127260000:127265000	2	0.571183	8	0.0160496	0	NA	0.000650766	NA	0.0108892	NA
LP_ID48574	DDR1	chr17	chr17:35700000:35705000:chr17:35670000:35675000	5	0.184492	7	0.0412984	0	NA	0.000650766	NA	1.96e-09	NA
LP_ID48575	DDRGK1	chr2	chr2:130660000:130665000:chr2:130630000:130635000	3	0.447649	7	0.0412984	0	NA	0.769216	NA	0.801229	NA
LP_ID48576	DDRGK1	chr2	chr2:130665000:130670000:chr2:130635000:130640000	5	0.184492	10	0.00143749	0	4	3.37e-14	NA	0.801229	NA
LP_ID48579	DDX19A	chr8	chr8:110995000:111000000:chr8:110965000:110970000	4	0.304626	8	0.0160496	0	NA	0.146285	NA	0.0108892	NA
LP_ID4858	PAK4	chr7	chr7:28595000:28600000:chr7:28445000:28450000	2	0.0153867	5	1.18e-12	0	NA	0.000290302	NA	0.00964759	NA
LP_ID48581	DDX1	chr12	chr12:13250000:13255000:chr12:13220000:13225000	8	0.017199	1	0.683495	0	NA	0.146285	NA	0.31061	NA
LP_ID48583	DDX27	chr2	chr2:167015000:167020000:chr2:166985000:166990000	3	0.447649	8	0.0160496	0	NA	0.146285	NA	0.801229	NA
LP_ID48584	DDX28	chr8	chr8:106010000:106015000:chr8:105980000:105985000	6	0.0957817	3	0.445161	1	NA	0.769216	3	2.14e-05	Pro
LP_ID48585	DDX39B	chr17	chr17:35240000:35245000:chr17:35210000:35215000	3	0.447649	6	0.0927566	0	NA	0.146285	3	2.14e-05	Dual
LP_ID48588	DDX41	chr13	chr13:55535000:55540000:chr13:55505000:55510000	6	0.0957817	8	0.0160496	0	NA	0.146285	NA	0.31061	NA
LP_ID48589	DDX42	chr11	chr11:106215000:106220000:chr11:106185000:106190000	7	0.0432317	7	0.0412984	0	NA	0.146285	NA	0.31061	NA
LP_ID4859	PAOX	chr7	chr7:140115000:140120000:chr7:139965000:139970000	3	8.54e-05	5	1.18e-12	0	NA	0.000290302	NA	0.801229	NA
LP_ID48590	DDX46	chr13	chr13:55630000:55635000:chr13:55600000:55605000	8	0.017199	8	0.0160496	0	NA	0.769216	3	2.14e-05	Pro
LP_ID48592	DDX47	chr6	chr6:135010000:135015000:chr6:134980000:134985000	4	0.304626	7	0.0412984	0	NA	0.146285	NA	0.31061	NA
LP_ID48593	DDX54	chr5	chr5:120610000:120615000:chr5:120580000:120585000	7	0.0432317	6	0.0927566	0	NA	0.769216	NA	0.0108892	NA
LP_ID48595	DDX6	chr9	chr9:44605000:44610000:chr9:44575000:44580000	2	0.571183	11	0.000340386	0	NA	0.146285	NA	0.0108892	NA
LP_ID48599	DEDD	chr1	chr1:171325000:171330000:chr1:171295000:171300000	10	0.00161496	8	0.0160496	0	3	4.09e-08	NA	2.14e-05	NA
LP_ID486	4833421G17RIK	chr1	chr1:87865000:87870000:chr1:87635000:87640000	5	1.73e-05	0	0.690494	0	NA	0.000290302	NA	0.801229	NA
LP_ID4860	PARD6A	chr8	chr8:105700000:105705000:chr8:105550000:105555000	1	0.266535	6	3.87e-18	1	NA	0.769216	NA	0.00964759	NA
LP_ID48600	DEGS1	chr1	chr1:182280000:182285000:chr1:182250000:182255000	8	0.017199	10	0.00143749	1	NA	0.000650766	NA	0.0108892	NA
LP_ID48601	DENND2D	chr3	chr3:106480000:106485000:chr3:106450000:106455000	10	0.00161496	8	0.0160496	2	NA	0.146285	NA	6.72e-30	NA
LP_ID48604	DENND4B	chr3	chr3:90260000:90265000:chr3:90230000:90235000	4	0.304626	9	0.00532361	0	NA	0.769216	3	2.14e-05	Enh
LP_ID48606	DENND4C	chr4	chr4:86745000:86750000:chr4:86715000:86720000	1	0.686491	7	0.0412984	0	NA	0.769216	NA	0.801229	NA
LP_ID48607	DENND6A	chr14	chr14:26570000:26575000:chr14:26540000:26545000	2	0.571183	8	0.0160496	0	NA	0.146285	NA	0.801229	NA
LP_ID48608	DERL1	chr15	chr15:57890000:57895000:chr15:57860000:57865000	0	0.794922	10	0.00143749	0	NA	0.146285	NA	0.801229	NA
LP_ID4861	PCSK4	chr10	chr10:80325000:80330000:chr10:80175000:80180000	1	0.266535	6	3.87e-18	1	NA	0.769216	NA	0.00964759	NA
LP_ID48611	DFFB	chr4	chr4:153970000:153975000:chr4:153940000:153945000	4	0.304626	7	0.0412984	0	NA	0.769216	NA	0.0108892	NA
LP_ID48612	DFFB	chr4	chr4:153975000:153980000:chr4:153945000:153950000	9	0.0058452	3	0.445161	0	NA	0.146285	NA	0.0108892	NA
LP_ID48614	DGAT2	chr7	chr7:99180000:99185000:chr7:99150000:99155000	4	0.304626	10	0.00143749	0	NA	0.769216	NA	0.31061	NA
LP_ID48616	DGCR8	chr16	chr16:18285000:18290000:chr16:18255000:18260000	3	0.447649	7	0.0412984	1	NA	0.146285	NA	0.31061	NA
LP_ID48617	DGKA	chr10	chr10:128740000:128745000:chr10:128710000:128715000	2	0.571183	10	0.00143749	0	NA	0.146285	NA	0.801229	NA
LP_ID48618	DGKA	chr10	chr10:128745000:128750000:chr10:128715000:128720000	5	0.184492	7	0.0412984	0	NA	0.146285	NA	0.31061	NA
LP_ID48619	DGKD	chr1	chr1:87850000:87855000:chr1:87820000:87825000	9	0.0058452	8	0.0160496	0	NA	0.769216	NA	2.14e-05	NA
LP_ID4862	PCYT1A	chr16	chr16:32425000:32430000:chr16:32275000:32280000	4	4.01e-08	5	1.18e-12	0	NA	0.769216	NA	0.00964759	NA
LP_ID48624	DGKZ	chr2	chr2:91960000:91965000:chr2:91930000:91935000	14	1.93e-06	9	0.00532361	0	NA	0.146285	NA	0.31061	NA
LP_ID48625	DGKZ	chr2	chr2:91965000:91970000:chr2:91935000:91940000	3	0.447649	7	0.0412984	0	NA	0.146285	NA	0.31061	NA
LP_ID48628	DHODH	chr8	chr8:109605000:109610000:chr8:109575000:109580000	8	0.017199	10	0.00143749	0	NA	0.769216	3	2.14e-05	Pro
LP_ID48629	DHPS	chr8	chr8:85070000:85075000:chr8:85040000:85045000	5	0.184492	12	6.74e-05	1	NA	0.000650766	5	6.08e-15	Pro
LP_ID4863	PDLIM7	chr13	chr13:55510000:55515000:chr13:55360000:55365000	2	0.0153867	7	9.99e-25	0	NA	0.000290302	NA	0.801229	NA
LP_ID48630	DHRS13	chr11	chr11:78030000:78035000:chr11:78000000:78005000	6	0.0957817	9	0.00532361	0	NA	0.000650766	NA	0.0108892	NA
LP_ID48631	DHRS1	chr14	chr14:55740000:55745000:chr14:55710000:55715000	11	0.000391331	4	0.302222	0	NA	0.146285	NA	0.0108892	NA
LP_ID48632	DHRS7B	chr11	chr11:60825000:60830000:chr11:60795000:60800000	9	0.0058452	6	0.0927566	0	NA	0.000650766	NA	0.0108892	NA
LP_ID48634	DHX16	chr17	chr17:35875000:35880000:chr17:35845000:35850000	11	0.000391331	6	0.0927566	0	NA	0.146285	NA	0.0108892	NA
LP_ID48635	DHX16	chr17	chr17:35880000:35885000:chr17:35850000:35855000	7	0.0432317	8	0.0160496	0	NA	0.769216	NA	0.801229	NA
LP_ID48636	DHX33	chr11	chr11:71000000:71005000:chr11:70970000:70975000	8	0.017199	8	0.0160496	0	NA	0.146285	NA	0.0108892	NA
LP_ID48639	DHX35	chr2	chr2:158790000:158795000:chr2:158760000:158765000	7	0.0432317	6	0.0927566	0	NA	0.000650766	NA	0.31061	NA
LP_ID4864	PDS5B	chr5	chr5:150670000:150675000:chr5:150520000:150525000	6	5.33e-18	8	2.11e-32	0	NA	2.82e-14	NA	0.00964759	NA
LP_ID48642	DHX37	chr5	chr5:125435000:125440000:chr5:125405000:125410000	6	0.0957817	19	7.1e-12	0	NA	0.000650766	NA	0.0108892	NA
LP_ID48643	DHX40	chr11	chr11:86805000:86810000:chr11:86775000:86780000	7	0.0432317	6	0.0927566	0	NA	0.000650766	NA	0.31061	NA
LP_ID48646	DIAPH1	chr18	chr18:37930000:37935000:chr18:37900000:37905000	7	0.0432317	4	0.302222	0	NA	0.769216	NA	0.0108892	NA
LP_ID48647	DIAPH1	chr18	chr18:37935000:37940000:chr18:37905000:37910000	6	0.0957817	16	1.92e-08	0	NA	0.146285	NA	0.31061	NA
LP_ID48648	DIDO1	chr2	chr2:180700000:180705000:chr2:180670000:180675000	2	0.571183	7	0.0412984	0	NA	0.769216	NA	0.31061	NA
LP_ID4865	PEBP1	chr5	chr5:117285000:117290000:chr5:117135000:117140000	4	4.01e-08	5	1.18e-12	0	NA	0.769216	NA	0.801229	NA
LP_ID48655	DIS3L	chr9	chr9:64340000:64345000:chr9:64310000:64315000	3	0.447649	7	0.0412984	0	NA	0.769216	NA	0.801229	NA
LP_ID48656	DLEU2	chr14	chr14:61680000:61685000:chr14:61650000:61655000	4	0.304626	15	1.92e-07	0	NA	0.000650766	4	1.96e-09	Pro
LP_ID48657	DLG4	chr11	chr11:70015000:70020000:chr11:69985000:69990000	2	0.571183	8	0.0160496	0	NA	0.146285	NA	0.31061	NA
LP_ID48658	DLGAP5	chr14	chr14:47415000:47420000:chr14:47385000:47390000	1	0.686491	8	0.0160496	0	NA	0.769216	NA	0.31061	NA
LP_ID4866	PECAM1	chr11	chr11:106710000:106715000:chr11:106560000:106565000	4	4.01e-08	6	3.87e-18	0	NA	0.000290302	NA	0.00964759	NA
LP_ID48661	DNA2	chr10	chr10:62945000:62950000:chr10:62915000:62920000	1	0.686491	8	0.0160496	0	NA	0.769216	NA	0.801229	NA
LP_ID48662	DNAH17	chr11	chr11:118125000:118130000:chr11:118095000:118100000	4	0.304626	8	0.0160496	1	NA	0.769216	NA	0.801229	NA
LP_ID48665	DNAJB13	chr7	chr7:100515000:100520000:chr7:100485000:100490000	7	0.0432317	3	0.445161	0	NA	0.769216	NA	2.14e-05	NA
LP_ID48667	DNAJB2	chr1	chr1:75235000:75240000:chr1:75205000:75210000	6	0.0957817	8	0.0160496	1	NA	0.769216	NA	0.801229	NA
LP_ID4867	PGLS	chr8	chr8:71590000:71595000:chr8:71440000:71445000	1	0.266535	5	1.18e-12	0	NA	0.769216	NA	0.801229	NA
LP_ID48672	DNAJC30	chr5	chr5:135060000:135065000:chr5:135030000:135035000	11	0.000391331	4	0.302222	0	NA	0.146285	NA	0.0108892	NA
LP_ID48674	DNAJC4	chr19	chr19:6990000:6995000:chr19:6960000:6965000	8	0.017199	4	0.302222	0	NA	0.146285	NA	0.801229	NA
LP_ID48676	DNAJC5	chr2	chr2:181520000:181525000:chr2:181490000:181495000	13	1.38e-05	8	0.0160496	0	NA	0.769216	NA	0.801229	NA
LP_ID48677	DNAJC7	chr11	chr11:100585000:100590000:chr11:100555000:100560000	7	0.0432317	4	0.302222	1	NA	0.146285	NA	0.801229	NA
LP_ID48678	DNAJC9	chr14	chr14:20385000:20390000:chr14:20355000:20360000	3	0.447649	7	0.0412984	0	NA	0.769216	NA	0.31061	NA
LP_ID48679	DNAL4	chr15	chr15:79770000:79775000:chr15:79740000:79745000	5	0.184492	9	0.00532361	0	NA	0.000650766	NA	0.31061	NA
LP_ID4868	PHPT1	chr2	chr2:25570000:25575000:chr2:25420000:25425000	5	1.57e-12	2	0.0143298	0	NA	0.769216	NA	0.00964759	NA
LP_ID48680	DNAL4	chr15	chr15:79775000:79780000:chr15:79745000:79750000	11	0.000391331	6	0.0927566	0	NA	0.769216	NA	0.801229	NA
LP_ID48681	DNASE1L2	chr17	chr17:24440000:24445000:chr17:24410000:24415000	7	0.0432317	7	0.0412984	0	3	4.09e-08	NA	0.31061	NA
LP_ID48682	DNLZ	chr2	chr2:26350000:26355000:chr2:26320000:26325000	6	0.0957817	9	0.00532361	0	NA	0.146285	NA	0.0108892	NA
LP_ID48684	DNM2	chr9	chr9:21425000:21430000:chr9:21395000:21400000	7	0.0432317	5	0.180922	0	NA	0.000650766	NA	0.801229	NA
LP_ID48685	DNMBP	chr19	chr19:43935000:43940000:chr19:43905000:43910000	8	0.017199	3	0.445161	0	NA	0.769216	NA	0.31061	NA
LP_ID48687	DNMT1	chr9	chr9:20950000:20955000:chr9:20920000:20925000	9	0.0058452	7	0.0412984	0	NA	0.769216	NA	0.31061	NA
LP_ID4869	PIAS1	chr9	chr9:62975000:62980000:chr9:62825000:62830000	1	0.266535	5	1.18e-12	0	NA	0.769216	NA	0.00964759	NA
LP_ID48690	DOCK10	chr1	chr1:80755000:80760000:chr1:80725000:80730000	8	0.017199	13	1.14e-05	0	NA	0.000650766	NA	0.0108892	NA
LP_ID48693	DOHH	chr10	chr10:81385000:81390000:chr10:81355000:81360000	5	0.184492	7	0.0412984	0	NA	0.769216	NA	0.801229	NA
LP_ID48694	DOK1	chr6	chr6:83030000:83035000:chr6:83000000:83005000	12	7.93e-05	7	0.0412984	0	NA	0.769216	NA	2.14e-05	NA
LP_ID48695	DOLK	chr2	chr2:30285000:30290000:chr2:30255000:30260000	7	0.0432317	8	0.0160496	1	4	3.37e-14	NA	0.31061	NA
LP_ID48697	DONSON	chr16	chr16:91680000:91685000:chr16:91650000:91655000	4	0.304626	10	0.00143749	0	NA	0.000650766	NA	9.33e-22	NA
LP_ID48698	DOT1L	chr10	chr10:80750000:80755000:chr10:80720000:80725000	7	0.0432317	1	0.683495	0	NA	0.769216	NA	0.801229	NA
LP_ID48699	DPAGT1	chr9	chr9:44325000:44330000:chr9:44295000:44300000	5	0.184492	8	0.0160496	1	NA	0.146285	NA	0.31061	NA
LP_ID487	9430015G10RIK	chr4	chr4:156110000:156115000:chr4:155880000:155885000	5	1.73e-05	0	0.690494	0	NA	0.769216	NA	0.801229	NA
LP_ID4870	PICALM	chr7	chr7:90130000:90135000:chr7:89980000:89985000	3	8.54e-05	10	3.89e-51	0	NA	0.769216	NA	0.00964759	NA
LP_ID48701	DPH7	chr2	chr2:24960000:24965000:chr2:24930000:24935000	8	0.017199	9	0.00532361	1	NA	0.146285	NA	0.801229	NA
LP_ID48702	DPM2	chr2	chr2:32565000:32570000:chr2:32535000:32540000	8	0.017199	9	0.00532361	0	NA	0.146285	NA	0.31061	NA
LP_ID48703	DPM2	chr2	chr2:32570000:32575000:chr2:32540000:32545000	3	0.447649	8	0.0160496	1	3	4.09e-08	NA	0.31061	NA
LP_ID48705	DPP9	chr17	chr17:56205000:56210000:chr17:56175000:56180000	9	0.0058452	3	0.445161	0	NA	0.146285	NA	0.31061	NA
LP_ID48706	DPP9	chr17	chr17:56210000:56215000:chr17:56180000:56185000	5	0.184492	11	0.000340386	0	NA	0.769216	NA	0.31061	NA
LP_ID48709	DPYSL2	chr14	chr14:66865000:66870000:chr14:66835000:66840000	5	0.184492	12	6.74e-05	0	NA	0.000650766	NA	0.31061	NA
LP_ID4871	PIGX	chr16	chr16:32095000:32100000:chr16:31945000:31950000	5	1.57e-12	2	0.0143298	0	NA	0.769216	NA	0.801229	NA
LP_ID48710	DQX1	chr6	chr6:83055000:83060000:chr6:83025000:83030000	7	0.0432317	5	0.180922	0	NA	0.769216	NA	0.31061	NA
LP_ID48712	DRAP1	chr19	chr19:5420000:5425000:chr19:5390000:5395000	6	0.0957817	17	1.63e-09	0	NA	0.146285	NA	0.31061	NA
LP_ID48713	DRG1	chr11	chr11:3250000:3255000:chr11:3220000:3225000	10	0.00161496	3	0.445161	0	NA	0.769216	NA	0.0108892	NA
LP_ID48714	DRG2	chr11	chr11:60450000:60455000:chr11:60420000:60425000	8	0.017199	2	0.568903	0	NA	0.000650766	NA	0.801229	NA
LP_ID48718	DSE	chr10	chr10:34205000:34210000:chr10:34175000:34180000	7	0.0432317	6	0.0927566	0	NA	0.769216	NA	0.801229	NA
LP_ID48719	DSN1	chr2	chr2:157005000:157010000:chr2:156975000:156980000	1	0.686491	7	0.0412984	0	NA	0.146285	3	2.14e-05	Pro
LP_ID4872	PIGYL	chr9	chr9:22155000:22160000:chr9:22005000:22010000	3	8.54e-05	8	2.11e-32	0	NA	0.769216	NA	0.801229	NA
LP_ID48721	DTD1	chr2	chr2:144595000:144600000:chr2:144565000:144570000	9	0.0058452	4	0.302222	0	NA	0.769216	NA	0.31061	NA
LP_ID48722	DTX1	chr5	chr5:120710000:120715000:chr5:120680000:120685000	8	0.017199	17	1.63e-09	0	NA	0.769216	NA	1.96e-09	NA
LP_ID48723	DTX2	chr5	chr5:135990000:135995000:chr5:135960000:135965000	4	0.304626	8	0.0160496	0	NA	0.769216	NA	0.801229	NA
LP_ID48724	DTX2	chr5	chr5:135995000:136000000:chr5:135965000:135970000	3	0.447649	7	0.0412984	0	NA	0.146285	NA	0.801229	NA
LP_ID48725	DTX3	chr10	chr10:127195000:127200000:chr10:127165000:127170000	2	0.571183	9	0.00532361	0	NA	0.000650766	NA	0.31061	NA
LP_ID48726	DTX3L	chr16	chr16:35935000:35940000:chr16:35905000:35910000	7	0.0432317	5	0.180922	1	NA	0.146285	NA	0.31061	NA
LP_ID48727	DTX4	chr19	chr19:12500000:12505000:chr19:12470000:12475000	12	7.93e-05	13	1.14e-05	0	NA	0.146285	NA	0.31061	NA
LP_ID48728	DUS1L	chr11	chr11:120795000:120800000:chr11:120765000:120770000	0	0.794922	5	0.180922	0	NA	0.146285	3	2.14e-05	Pro
LP_ID4873	PLXND1	chr6	chr6:115990000:115995000:chr6:115840000:115845000	3	8.54e-05	5	1.18e-12	0	NA	0.769216	NA	0.801229	NA
LP_ID48733	DUSP1	chr17	chr17:26505000:26510000:chr17:26475000:26480000	10	0.00161496	8	0.0160496	0	NA	0.146285	3	2.14e-05	Pro
LP_ID48734	DUSP2	chr2	chr2:127335000:127340000:chr2:127305000:127310000	7	0.0432317	10	0.00143749	0	NA	0.000650766	NA	0.0108892	NA
LP_ID48735	DUSP6	chr10	chr10:99260000:99265000:chr10:99230000:99235000	5	0.184492	7	0.0412984	0	NA	0.000650766	4	1.96e-09	Pro
LP_ID48737	DVL2	chr11	chr11:70000000:70005000:chr11:69970000:69975000	5	0.184492	9	0.00532361	0	NA	0.769216	NA	0.0108892	NA
LP_ID48738	DYNLL1	chr5	chr5:115300000:115305000:chr5:115270000:115275000	7	0.0432317	8	0.0160496	0	NA	0.000650766	NA	2.14e-05	NA
LP_ID48739	DYNLL2	chr11	chr11:87985000:87990000:chr11:87955000:87960000	7	0.0432317	9	0.00532361	0	NA	0.769216	NA	0.801229	NA
LP_ID4874	PLXND1	chr6	chr6:115995000:116000000:chr6:115845000:115850000	2	0.0153867	5	1.18e-12	0	NA	0.769216	NA	0.801229	NA
LP_ID48740	DYNLRB1	chr2	chr2:155235000:155240000:chr2:155205000:155210000	10	0.00161496	5	0.180922	0	NA	0.769216	NA	0.0108892	NA
LP_ID48744	E230032D23RIK	chr7	chr7:143625000:143630000:chr7:143595000:143600000	9	0.0058452	9	0.00532361	0	NA	0.146285	3	2.14e-05	Dual
LP_ID48748	E2F4	chr8	chr8:105295000:105300000:chr8:105265000:105270000	4	0.304626	9	0.00532361	0	NA	0.769216	NA	0.31061	NA
LP_ID4875	PNPO	chr11	chr11:96940000:96945000:chr11:96790000:96795000	1	0.266535	5	1.18e-12	0	NA	0.769216	NA	0.00964759	NA
LP_ID48751	E4F1	chr17	chr17:24450000:24455000:chr17:24420000:24425000	7	0.0432317	4	0.302222	0	NA	0.146285	4	1.96e-09	Pro
LP_ID48752	EAF1	chr14	chr14:31490000:31495000:chr14:31460000:31465000	4	0.304626	7	0.0412984	1	NA	0.146285	NA	0.801229	NA
LP_ID48756	ECH1	chr7	chr7:28820000:28825000:chr7:28790000:28795000	9	0.0058452	8	0.0160496	1	NA	0.769216	NA	0.31061	NA
LP_ID48757	ECH1	chr7	chr7:28825000:28830000:chr7:28795000:28800000	5	0.184492	8	0.0160496	0	NA	0.000650766	NA	1.96e-09	NA
LP_ID48759	ECM1	chr3	chr3:95735000:95740000:chr3:95705000:95710000	8	0.017199	7	0.0412984	0	NA	0.146285	4	1.96e-09	Enh
LP_ID4876	POLG2	chr11	chr11:106775000:106780000:chr11:106625000:106630000	5	1.57e-12	2	0.0143298	0	NA	0.000290302	NA	0.801229	NA
LP_ID48760	ECM1	chr3	chr3:95740000:95745000:chr3:95710000:95715000	8	0.017199	7	0.0412984	0	NA	0.146285	NA	0.801229	NA
LP_ID48761	ECSIT	chr9	chr9:22085000:22090000:chr9:22055000:22060000	5	0.184492	9	0.00532361	0	NA	0.146285	NA	0.801229	NA
LP_ID48763	EDC4	chr8	chr8:105880000:105885000:chr8:105850000:105855000	4	0.304626	7	0.0412984	0	NA	0.000650766	NA	0.31061	NA
LP_ID48765	EDF1	chr2	chr2:25555000:25560000:chr2:25525000:25530000	9	0.0058452	6	0.0927566	1	NA	0.000650766	3	2.14e-05	Pro
LP_ID48767	EEF1A1	chr9	chr9:78480000:78485000:chr9:78450000:78455000	11	0.000391331	12	6.74e-05	0	NA	0.146285	4	1.96e-09	Pro
LP_ID4877	POLG2	chr11	chr11:106780000:106785000:chr11:106630000:106635000	5	1.57e-12	1	0.263224	0	NA	0.769216	NA	0.801229	NA
LP_ID48775	EFCAB2	chr1	chr1:178405000:178410000:chr1:178375000:178380000	2	0.571183	7	0.0412984	0	NA	0.769216	NA	0.31061	NA
LP_ID4878	PPP1R13B	chr12	chr12:111905000:111910000:chr12:111755000:111760000	1	0.266535	8	2.11e-32	0	NA	0.769216	NA	0.00964759	NA
LP_ID48780	EGR3	chr14	chr14:70075000:70080000:chr14:70045000:70050000	9	0.0058452	13	1.14e-05	0	NA	0.146285	NA	0.0108892	NA
LP_ID48783	EHMT1	chr2	chr2:24920000:24925000:chr2:24890000:24895000	1	0.686491	7	0.0412984	0	NA	0.769216	NA	0.31061	NA
LP_ID48786	EIF2AK1	chr5	chr5:143815000:143820000:chr5:143785000:143790000	5	0.184492	7	0.0412984	0	NA	0.000650766	NA	0.801229	NA
LP_ID48788	EIF2AK3	chr6	chr6:70840000:70845000:chr6:70810000:70815000	7	0.0432317	6	0.0927566	0	NA	0.769216	NA	0.0108892	NA
LP_ID48789	EIF2B1	chr5	chr5:124575000:124580000:chr5:124545000:124550000	6	0.0957817	7	0.0412984	0	NA	0.146285	NA	0.31061	NA
LP_ID4879	PPP3CB	chr14	chr14:20545000:20550000:chr14:20395000:20400000	2	0.0153867	5	1.18e-12	0	NA	0.769216	NA	0.801229	NA
LP_ID48792	EIF2B3	chr4	chr4:117020000:117025000:chr4:116990000:116995000	10	0.00161496	4	0.302222	0	NA	0.146285	4	1.96e-09	Enh
LP_ID48793	EIF2B4	chr5	chr5:31190000:31195000:chr5:31160000:31165000	7	0.0432317	6	0.0927566	0	3	4.09e-08	NA	0.801229	NA
LP_ID48796	EIF3A	chr19	chr19:60785000:60790000:chr19:60755000:60760000	4	0.304626	7	0.0412984	0	NA	0.769216	NA	0.0108892	NA
LP_ID48797	EIF3A	chr19	chr19:60790000:60795000:chr19:60760000:60765000	7	0.0432317	4	0.302222	0	NA	0.000650766	NA	0.31061	NA
LP_ID48798	EIF3D	chr15	chr15:77970000:77975000:chr15:77940000:77945000	8	0.017199	4	0.302222	0	NA	0.769216	5	6.08e-15	Pro
LP_ID48799	EIF3I	chr4	chr4:129595000:129600000:chr4:129565000:129570000	4	0.304626	8	0.0160496	0	NA	0.146285	NA	0.0108892	NA
LP_ID488	A930005H10RIK	chr3	chr3:115885000:115890000:chr3:115655000:115660000	1	0.397497	7	3.06e-10	0	NA	0.000290302	NA	0.801229	NA
LP_ID4880	PPTC7	chr5	chr5:122280000:122285000:chr5:122130000:122135000	5	1.57e-12	7	9.99e-25	0	NA	0.769216	5	3.48e-58	Enh
LP_ID48800	EIF3I	chr4	chr4:129600000:129605000:chr4:129570000:129575000	6	0.0957817	12	6.74e-05	0	NA	0.769216	NA	0.801229	NA
LP_ID48803	EIF4A3	chr11	chr11:119300000:119305000:chr11:119270000:119275000	4	0.304626	7	0.0412984	0	3	4.09e-08	NA	0.801229	NA
LP_ID4881	PREB	chr5	chr5:30960000:30965000:chr5:30810000:30815000	5	1.57e-12	7	9.99e-25	1	NA	0.000290302	NA	0.801229	NA
LP_ID48810	EIF5A	chr11	chr11:69920000:69925000:chr11:69890000:69895000	9	0.0058452	15	1.92e-07	0	NA	0.769216	5	6.08e-15	Dual
LP_ID48815	ELF2	chr3	chr3:51340000:51345000:chr3:51310000:51315000	2	0.571183	8	0.0160496	0	NA	0.146285	NA	0.801229	NA
LP_ID48816	ELK3	chr10	chr10:93310000:93315000:chr10:93280000:93285000	4	0.304626	5	0.180922	0	NA	0.146285	4	1.96e-09	Pro
LP_ID48817	ELK4	chr1	chr1:132005000:132010000:chr1:131975000:131980000	7	0.0432317	4	0.302222	0	NA	0.769216	NA	0.801229	NA
LP_ID48818	ELL	chr8	chr8:70535000:70540000:chr8:70505000:70510000	5	0.184492	10	0.00143749	0	NA	0.769216	NA	0.31061	NA
LP_ID4882	PRMT3	chr7	chr7:49775000:49780000:chr7:49625000:49630000	1	0.266535	5	1.18e-12	0	NA	0.000290302	NA	0.801229	NA
LP_ID48824	ELMOD3	chr6	chr6:72595000:72600000:chr6:72565000:72570000	10	0.00161496	3	0.445161	0	NA	0.000650766	NA	0.31061	NA
LP_ID48825	ELMSAN1	chr12	chr12:84215000:84220000:chr12:84185000:84190000	8	0.017199	8	0.0160496	0	NA	0.146285	NA	0.0108892	NA
LP_ID48826	ELOA	chr4	chr4:136020000:136025000:chr4:135990000:135995000	3	0.447649	8	0.0160496	0	NA	0.769216	NA	0.31061	NA
LP_ID48827	ELOB	chr17	chr17:23825000:23830000:chr17:23795000:23800000	12	7.93e-05	14	1.58e-06	0	NA	0.146285	NA	0.31061	NA
LP_ID48829	ELOF1	chr9	chr9:22115000:22120000:chr9:22085000:22090000	9	0.0058452	11	0.000340386	1	NA	0.146285	NA	0.801229	NA
LP_ID4883	PRRC2C	chr1	chr1:162735000:162740000:chr1:162585000:162590000	0	0.746508	5	1.18e-12	0	NA	0.000290302	NA	0.801229	NA
LP_ID48832	ELP3	chr14	chr14:65590000:65595000:chr14:65560000:65565000	7	0.0432317	3	0.445161	0	5	4.03e-22	NA	0.31061	NA
LP_ID48834	EMC10	chr7	chr7:44495000:44500000:chr7:44465000:44470000	17	2.08e-09	8	0.0160496	0	NA	0.769216	NA	0.801229	NA
LP_ID48836	EMC6	chr11	chr11:73175000:73180000:chr11:73145000:73150000	8	0.017199	4	0.302222	0	NA	0.769216	NA	2.14e-05	NA
LP_ID48837	EMC9	chr14	chr14:55580000:55585000:chr14:55550000:55555000	11	0.000391331	5	0.180922	0	NA	0.769216	NA	0.0108892	NA
LP_ID48838	EMC9	chr14	chr14:55585000:55590000:chr14:55555000:55560000	7	0.0432317	4	0.302222	0	NA	0.146285	NA	0.0108892	NA
LP_ID4884	PSMD1	chr1	chr1:86065000:86070000:chr1:85915000:85920000	5	1.57e-12	0	0.745147	0	NA	0.769216	NA	0.801229	NA
LP_ID48843	EMP3	chr7	chr7:45920000:45925000:chr7:45890000:45895000	10	0.00161496	10	0.00143749	0	NA	0.769216	NA	0.0108892	NA
LP_ID48844	ENC1	chr13	chr13:97240000:97245000:chr13:97210000:97215000	5	0.184492	8	0.0160496	0	NA	0.769216	NA	0.31061	NA
LP_ID48847	ENGASE	chr11	chr11:118475000:118480000:chr11:118445000:118450000	11	0.000391331	4	0.302222	0	3	4.09e-08	NA	0.31061	NA
LP_ID48848	ENO2	chr6	chr6:124760000:124765000:chr6:124730000:124735000	8	0.017199	8	0.0160496	0	NA	0.146285	NA	0.801229	NA
LP_ID4885	PTPN1	chr2	chr2:167930000:167935000:chr2:167780000:167785000	2	0.0153867	5	1.18e-12	0	NA	0.769216	NA	0.801229	NA
LP_ID48850	ENTPD1	chr19	chr19:40610000:40615000:chr19:40580000:40585000	8	0.017199	9	0.00532361	0	3	4.09e-08	NA	0.31061	NA
LP_ID48857	EPHX1	chr1	chr1:180995000:181000000:chr1:180965000:180970000	7	0.0432317	3	0.445161	0	NA	0.146285	NA	2.14e-05	NA
LP_ID48858	EPN1	chr7	chr7:5080000:5085000:chr7:5050000:5055000	0	0.794922	5	0.180922	1	NA	0.769216	3	2.14e-05	Pro
LP_ID48859	EPRS	chr1	chr1:185360000:185365000:chr1:185330000:185335000	2	0.571183	7	0.0412984	0	NA	0.769216	NA	0.801229	NA
LP_ID4886	PTPRV	chr1	chr1:135110000:135115000:chr1:134960000:134965000	4	4.01e-08	5	1.18e-12	0	NA	0.769216	NA	0.00964759	NA
LP_ID48861	EPSTI1	chr14	chr14:77900000:77905000:chr14:77870000:77875000	8	0.017199	5	0.180922	0	NA	0.769216	NA	0.801229	NA
LP_ID48863	ERAL1	chr11	chr11:78075000:78080000:chr11:78045000:78050000	9	0.0058452	1	0.683495	0	NA	0.146285	NA	0.31061	NA
LP_ID48865	ERBB3	chr10	chr10:128585000:128590000:chr10:128555000:128560000	7	0.0432317	3	0.445161	0	NA	0.146285	NA	0.0108892	NA
LP_ID48866	ERBB3	chr10	chr10:128590000:128595000:chr10:128560000:128565000	5	0.184492	9	0.00532361	2	NA	0.146285	NA	0.31061	NA
LP_ID48867	ERCC1	chr7	chr7:19340000:19345000:chr7:19310000:19315000	8	0.017199	8	0.0160496	0	NA	0.769216	NA	0.0108892	NA
LP_ID48868	ERCC1	chr7	chr7:19345000:19350000:chr7:19315000:19320000	10	0.00161496	4	0.302222	0	NA	0.146285	NA	0.0108892	NA
LP_ID48869	ERCC2	chr7	chr7:19380000:19385000:chr7:19350000:19355000	5	0.184492	1	0.683495	0	NA	0.769216	3	2.14e-05	Pro
LP_ID4887	PWP2	chr10	chr10:78180000:78185000:chr10:78030000:78035000	4	4.01e-08	5	1.18e-12	0	NA	2.82e-14	NA	0.801229	NA
LP_ID48871	ERCC5	chr1	chr1:44145000:44150000:chr1:44115000:44120000	6	0.0957817	9	0.00532361	0	NA	0.769216	3	2.14e-05	Pro
LP_ID48873	ERF	chr7	chr7:25250000:25255000:chr7:25220000:25225000	8	0.017199	14	1.58e-06	0	NA	0.769216	NA	0.31061	NA
LP_ID48874	ERGIC1	chr17	chr17:26560000:26565000:chr17:26530000:26535000	17	2.08e-09	8	0.0160496	0	NA	0.000650766	3	2.14e-05	Enh
LP_ID48876	ERLIN1	chr19	chr19:44065000:44070000:chr19:44035000:44040000	13	1.38e-05	2	0.568903	0	NA	0.146285	NA	0.31061	NA
LP_ID48879	ERP29	chr5	chr5:121450000:121455000:chr5:121420000:121425000	2	0.571183	7	0.0412984	0	NA	0.146285	NA	0.31061	NA
LP_ID4888	QPRT	chr7	chr7:127120000:127125000:chr7:126970000:126975000	6	5.33e-18	2	0.0143298	0	NA	0.000290302	NA	0.801229	NA
LP_ID48883	ESPL1	chr15	chr15:102295000:102300000:chr15:102265000:102270000	1	0.686491	7	0.0412984	0	NA	0.146285	NA	0.0108892	NA
LP_ID48885	ESYT1	chr10	chr10:128520000:128525000:chr10:128490000:128495000	8	0.017199	6	0.0927566	0	3	4.09e-08	NA	0.801229	NA
LP_ID48886	ESYT1	chr10	chr10:128525000:128530000:chr10:128495000:128500000	6	0.0957817	14	1.58e-06	0	4	3.37e-14	5	6.08e-15	Dual
LP_ID48887	ETFDH	chr3	chr3:79625000:79630000:chr3:79595000:79600000	6	0.0957817	1	0.683495	1	NA	0.769216	3	2.14e-05	Pro
LP_ID48888	ETFRF1	chr6	chr6:145210000:145215000:chr6:145180000:145185000	6	0.0957817	3	0.445161	0	NA	0.769216	4	1.96e-09	Pro
LP_ID4889	R3HDM1	chr1	chr1:128100000:128105000:chr1:127950000:127955000	5	1.57e-12	2	0.0143298	0	NA	0.769216	NA	0.00964759	NA
LP_ID48890	ETOHD2	chr13	chr13:59770000:59775000:chr13:59740000:59745000	8	0.017199	1	0.683495	0	NA	0.769216	NA	0.31061	NA
LP_ID48892	ETV5	chr16	chr16:22440000:22445000:chr16:22410000:22415000	7	0.0432317	0	0.794926	0	NA	0.769216	NA	0.31061	NA
LP_ID48893	EVI2A	chr11	chr11:79525000:79530000:chr11:79495000:79500000	7	0.0432317	3	0.445161	0	NA	0.000650766	NA	2.14e-05	NA
LP_ID48894	EVI2A	chr11	chr11:79530000:79535000:chr11:79500000:79505000	7	0.0432317	4	0.302222	1	NA	0.769216	NA	0.801229	NA
LP_ID48895	EVI2	chr11	chr11:79525000:79530000:chr11:79495000:79500000	7	0.0432317	3	0.445161	0	NA	0.000650766	NA	2.14e-05	NA
LP_ID48896	EVI2	chr11	chr11:79530000:79535000:chr11:79500000:79505000	7	0.0432317	4	0.302222	1	NA	0.769216	NA	0.801229	NA
LP_ID48899	EXD2	chr12	chr12:80460000:80465000:chr12:80430000:80435000	4	0.304626	11	0.000340386	0	NA	0.146285	NA	0.0108892	NA
LP_ID489	ADGRL1	chr8	chr8:83895000:83900000:chr8:83665000:83670000	11	1.94e-24	12	3.11e-29	0	NA	0.769216	NA	3.35e-13	NA
LP_ID4890	RAB3A	chr8	chr8:70755000:70760000:chr8:70605000:70610000	5	1.57e-12	2	0.0143298	0	NA	0.769216	NA	0.00964759	NA
LP_ID48901	EXOC2	chr13	chr13:30945000:30950000:chr13:30915000:30920000	7	0.0432317	4	0.302222	0	NA	0.769216	NA	0.801229	NA
LP_ID48902	EXOC5	chr14	chr14:49065000:49070000:chr14:49035000:49040000	2	0.571183	7	0.0412984	0	NA	0.146285	NA	0.801229	NA
LP_ID48903	EXOC6B	chr6	chr6:85065000:85070000:chr6:85035000:85040000	7	0.0432317	1	0.683495	0	NA	0.769216	NA	0.31061	NA
LP_ID48904	EXOC6	chr19	chr19:37550000:37555000:chr19:37520000:37525000	5	0.184492	9	0.00532361	0	NA	0.146285	NA	0.0108892	NA
LP_ID48906	EXOSC1	chr19	chr19:41930000:41935000:chr19:41900000:41905000	7	0.0432317	8	0.0160496	0	NA	0.146285	NA	0.31061	NA
LP_ID48909	EXOSC4	chr15	chr15:76325000:76330000:chr15:76295000:76300000	10	0.00161496	10	0.00143749	0	NA	0.769216	4	1.96e-09	Pro
LP_ID4891	RAB5C	chr11	chr11:100735000:100740000:chr11:100585000:100590000	8	3.04e-32	2	0.0143298	0	NA	0.769216	NA	0.801229	NA
LP_ID48912	EXOSC8	chr3	chr3:54735000:54740000:chr3:54705000:54710000	4	0.304626	8	0.0160496	0	NA	0.000650766	NA	0.801229	NA
LP_ID48914	EXTL2	chr3	chr3:116005000:116010000:chr3:115975000:115980000	6	0.0957817	13	1.14e-05	0	NA	0.769216	NA	0.31061	NA
LP_ID48915	EXTL3	chr14	chr14:65095000:65100000:chr14:65065000:65070000	11	0.000391331	14	1.58e-06	1	NA	0.146285	NA	0.0108892	NA
LP_ID48917	EZR	chr17	chr17:6780000:6785000:chr17:6750000:6755000	2	0.571183	7	0.0412984	0	NA	0.769216	NA	0.801229	NA
LP_ID48919	F2R	chr13	chr13:95615000:95620000:chr13:95585000:95590000	3	0.447649	8	0.0160496	0	NA	0.769216	NA	0.31061	NA
LP_ID4892	RABAC1	chr7	chr7:24970000:24975000:chr7:24820000:24825000	9	4.73e-41	4	3.16e-08	0	3	3.35e-31	NA	0.00964759	NA
LP_ID48924	FAAP20	chr4	chr4:155245000:155250000:chr4:155215000:155220000	8	0.017199	7	0.0412984	0	NA	0.146285	NA	0.801229	NA
LP_ID48925	FADD	chr7	chr7:144580000:144585000:chr7:144550000:144555000	19	9.44e-12	17	1.63e-09	3	NA	0.146285	5	6.08e-15	Dual
LP_ID48926	FAF2	chr13	chr13:54620000:54625000:chr13:54590000:54595000	11	0.000391331	8	0.0160496	0	NA	0.146285	3	2.14e-05	Enh
LP_ID48927	FAHD2A	chr2	chr2:127445000:127450000:chr2:127415000:127420000	10	0.00161496	1	0.683495	0	NA	0.769216	NA	0.31061	NA
LP_ID48928	FAM102A	chr2	chr2:32530000:32535000:chr2:32500000:32505000	12	7.93e-05	13	1.14e-05	0	NA	0.000650766	5	6.08e-15	Pro
LP_ID48929	FAM102A	chr2	chr2:32535000:32540000:chr2:32505000:32510000	9	0.0058452	11	0.000340386	0	3	4.09e-08	NA	0.801229	NA
LP_ID4893	RABGGTA	chr14	chr14:55720000:55725000:chr14:55570000:55575000	5	1.57e-12	4	3.16e-08	0	NA	0.769216	NA	0.801229	NA
LP_ID48930	FAM104A	chr11	chr11:113680000:113685000:chr11:113650000:113655000	12	7.93e-05	14	1.58e-06	1	7	9.76e-44	3	2.14e-05	Pro
LP_ID48932	FAM105A	chr15	chr15:27680000:27685000:chr15:27650000:27655000	7	0.0432317	9	0.00532361	0	NA	0.146285	3	2.14e-05	Pro
LP_ID48934	FAM117A	chr11	chr11:95335000:95340000:chr11:95305000:95310000	11	0.000391331	8	0.0160496	0	3	4.09e-08	NA	0.31061	NA
LP_ID48936	FAM118A	chr15	chr15:85035000:85040000:chr15:85005000:85010000	9	0.0058452	4	0.302222	0	NA	0.769216	NA	2.14e-05	NA
LP_ID48938	FAM129C	chr8	chr8:71595000:71600000:chr8:71565000:71570000	4	0.304626	7	0.0412984	0	NA	0.000650766	NA	0.31061	NA
LP_ID48939	FAM160B2	chr14	chr14:70595000:70600000:chr14:70565000:70570000	9	0.0058452	3	0.445161	0	NA	0.769216	NA	0.31061	NA
LP_ID4894	RAD51D	chr11	chr11:82885000:82890000:chr11:82735000:82740000	2	0.0153867	5	1.18e-12	0	NA	2.82e-14	NA	0.00964759	NA
LP_ID48941	FAM162A	chr16	chr16:36070000:36075000:chr16:36040000:36045000	5	0.184492	8	0.0160496	0	NA	0.000650766	NA	0.0108892	NA
LP_ID48942	FAM168B	chr1	chr1:34840000:34845000:chr1:34810000:34815000	7	0.0432317	5	0.180922	0	NA	0.769216	NA	0.801229	NA
LP_ID48944	FAM189B	chr3	chr3:89180000:89185000:chr3:89150000:89155000	2	0.571183	8	0.0160496	0	NA	0.146285	NA	0.801229	NA
LP_ID4895	RAD9A	chr19	chr19:4200000:4205000:chr19:4050000:4055000	8	3.04e-32	3	7.27e-05	0	NA	0.000290302	3	1.54e-20	Pro
LP_ID48953	FAM220A	chr5	chr5:143545000:143550000:chr5:143515000:143520000	16	2.45e-08	7	0.0412984	0	NA	0.146285	NA	0.0108892	NA
LP_ID48956	FAM234A	chr17	chr17:26240000:26245000:chr17:26210000:26215000	1	0.686491	11	0.000340386	0	NA	0.769216	NA	0.31061	NA
LP_ID48958	FAM240A	chr9	chr9:110915000:110920000:chr9:110885000:110890000	8	0.017199	15	1.92e-07	0	NA	0.146285	NA	0.31061	NA
LP_ID4896	RAMP1	chr1	chr1:91180000:91185000:chr1:91030000:91035000	0	0.746508	6	3.87e-18	0	NA	0.769216	NA	0.801229	NA
LP_ID48960	FAM3C	chr6	chr6:22355000:22360000:chr6:22325000:22330000	7	0.0432317	8	0.0160496	0	NA	0.769216	NA	0.31061	NA
LP_ID48961	FAM45A	chr19	chr19:60810000:60815000:chr19:60780000:60785000	1	0.686491	6	0.0927566	0	NA	0.769216	3	2.14e-05	Pro
LP_ID48964	FAM49B	chr15	chr15:64055000:64060000:chr15:64025000:64030000	6	0.0957817	9	0.00532361	0	NA	0.000650766	NA	0.31061	NA
LP_ID48967	FAM69A	chr5	chr5:107985000:107990000:chr5:107955000:107960000	2	0.571183	9	0.00532361	0	NA	0.769216	NA	0.31061	NA
LP_ID48968	FAM71E1	chr7	chr7:44495000:44500000:chr7:44465000:44470000	17	2.08e-09	8	0.0160496	0	NA	0.769216	NA	0.801229	NA
LP_ID48969	FAM76A	chr4	chr4:132920000:132925000:chr4:132890000:132895000	6	0.0957817	3	0.445161	0	NA	0.146285	6	9.33e-22	Pro
LP_ID4897	RBFA	chr18	chr18:80195000:80200000:chr18:80045000:80050000	1	0.266535	5	1.18e-12	0	NA	0.000290302	NA	0.801229	NA
LP_ID48970	FAM78A	chr2	chr2:32080000:32085000:chr2:32050000:32055000	5	0.184492	22	6.23e-16	0	NA	0.146285	NA	0.31061	NA
LP_ID48971	FAM78A	chr2	chr2:32085000:32090000:chr2:32055000:32060000	9	0.0058452	8	0.0160496	0	NA	0.000650766	NA	0.801229	NA
LP_ID48972	FAM83F	chr15	chr15:80670000:80675000:chr15:80640000:80645000	8	0.017199	8	0.0160496	0	NA	0.146285	NA	0.31061	NA
LP_ID48974	FAM83G	chr11	chr11:61685000:61690000:chr11:61655000:61660000	0	0.794922	8	0.0160496	0	NA	0.000650766	NA	0.31061	NA
LP_ID48977	FAM91A1	chr15	chr15:58410000:58415000:chr15:58380000:58385000	20	5.03e-13	2	0.568903	0	NA	0.000650766	NA	1.96e-09	NA
LP_ID48978	FAM96B	chr8	chr8:104640000:104645000:chr8:104610000:104615000	9	0.0058452	6	0.0927566	0	NA	0.146285	3	2.14e-05	Pro
LP_ID4898	RECK	chr4	chr4:43875000:43880000:chr4:43725000:43730000	1	0.266535	6	3.87e-18	1	NA	0.769216	NA	0.801229	NA
LP_ID48980	FAM98C	chr7	chr7:29155000:29160000:chr7:29125000:29130000	2	0.571183	7	0.0412984	0	NA	0.146285	NA	1.96e-09	NA
LP_ID48982	FANCI	chr7	chr7:79390000:79395000:chr7:79360000:79365000	3	0.447649	8	0.0160496	0	NA	0.769216	NA	0.31061	NA
LP_ID48983	FANCM	chr12	chr12:65070000:65075000:chr12:65040000:65045000	6	0.0957817	8	0.0160496	0	NA	0.769216	NA	0.31061	NA
LP_ID48985	FARSA	chr8	chr8:84855000:84860000:chr8:84825000:84830000	5	0.184492	7	0.0412984	0	NA	0.769216	NA	0.31061	NA
LP_ID48986	FAS	chr19	chr19:34285000:34290000:chr19:34255000:34260000	10	0.00161496	7	0.0412984	0	NA	0.769216	NA	0.0108892	NA
LP_ID48987	FASN	chr11	chr11:120820000:120825000:chr11:120790000:120795000	9	0.0058452	4	0.302222	0	NA	0.769216	NA	0.801229	NA
LP_ID4899	RFC1	chr5	chr5:65335000:65340000:chr5:65185000:65190000	3	8.54e-05	5	1.18e-12	0	NA	0.000290302	NA	0.801229	NA
LP_ID48990	FASTK	chr5	chr5:24445000:24450000:chr5:24415000:24420000	9	0.0058452	13	1.14e-05	0	3	4.09e-08	NA	0.801229	NA
LP_ID48991	FAU	chr19	chr19:6055000:6060000:chr19:6025000:6030000	1	0.686491	7	0.0412984	0	15	8.98e-207	NA	0.0108892	NA
LP_ID48992	FBF1	chr11	chr11:116145000:116150000:chr11:116115000:116120000	4	0.304626	7	0.0412984	1	NA	0.146285	NA	0.801229	NA
LP_ID48994	FBL	chr7	chr7:28170000:28175000:chr7:28140000:28145000	13	1.38e-05	9	0.00532361	0	NA	0.769216	NA	0.801229	NA
LP_ID48995	FBRS	chr7	chr7:127475000:127480000:chr7:127445000:127450000	19	9.44e-12	25	1.14e-20	0	NA	0.769216	NA	0.0108892	NA
LP_ID48997	FBXL12	chr9	chr9:20640000:20645000:chr9:20610000:20615000	9	0.0058452	8	0.0160496	0	NA	0.146285	NA	0.0108892	NA
LP_ID49	LLGL2	chr11	chr11:115820000:115825000:chr11:115570000:115575000	0	0.701576	5	2.68e-18	0	NA	0.769216	NA	0.801229	NA
LP_ID490	ARFGEF2	chr2	chr2:166805000:166810000:chr2:166575000:166580000	6	1.38e-07	6	1.09e-07	0	NA	0.769216	NA	1.92e-52	NA
LP_ID4900	RFX5	chr3	chr3:94955000:94960000:chr3:94805000:94810000	9	4.73e-41	7	9.99e-25	0	NA	0.769216	NA	0.801229	NA
LP_ID49001	FBXL20	chr11	chr11:98145000:98150000:chr11:98115000:98120000	5	0.184492	7	0.0412984	0	NA	0.769216	NA	0.0108892	NA
LP_ID49002	FBXL22	chr9	chr9:66515000:66520000:chr9:66485000:66490000	10	0.00161496	5	0.180922	0	NA	0.769216	NA	0.0108892	NA
LP_ID49003	FBXL3	chr14	chr14:103095000:103100000:chr14:103065000:103070000	7	0.0432317	7	0.0412984	0	NA	0.146285	3	2.14e-05	Pro
LP_ID49004	FBXL3	chr14	chr14:103100000:103105000:chr14:103070000:103075000	8	0.017199	13	1.14e-05	1	5	4.03e-22	6	9.33e-22	Dual
LP_ID49006	FBXL6	chr15	chr15:76535000:76540000:chr15:76505000:76510000	5	0.184492	9	0.00532361	1	NA	0.146285	NA	0.31061	NA
LP_ID4901	RGCC	chr14	chr14:79300000:79305000:chr14:79150000:79155000	5	1.57e-12	0	0.745147	0	NA	0.769216	NA	0.801229	NA
LP_ID49013	FBXO32	chr15	chr15:58210000:58215000:chr15:58180000:58185000	7	0.0432317	1	0.683495	0	NA	0.146285	NA	0.801229	NA
LP_ID49018	FBXW4	chr19	chr19:45660000:45665000:chr19:45630000:45635000	7	0.0432317	1	0.683495	0	NA	0.769216	NA	0.801229	NA
LP_ID49019	FBXW5	chr2	chr2:25495000:25500000:chr2:25465000:25470000	10	0.00161496	5	0.180922	0	NA	0.769216	NA	0.801229	NA
LP_ID4902	RHBDD3	chr11	chr11:5095000:5100000:chr11:4945000:4950000	3	8.54e-05	5	1.18e-12	0	NA	0.769216	NA	0.801229	NA
LP_ID49020	FBXW5	chr2	chr2:25500000:25505000:chr2:25470000:25475000	3	0.447649	9	0.00532361	0	NA	0.769216	NA	0.801229	NA
LP_ID49023	FBXW9	chr8	chr8:85055000:85060000:chr8:85025000:85030000	9	0.0058452	8	0.0160496	0	NA	0.769216	NA	0.31061	NA
LP_ID49024	FCHO1	chr8	chr8:71720000:71725000:chr8:71690000:71695000	6	0.0957817	7	0.0412984	1	NA	0.000650766	NA	0.0108892	NA
LP_ID49028	FCHSD2	chr7	chr7:101090000:101095000:chr7:101060000:101065000	3	0.447649	7	0.0412984	0	NA	0.000650766	3	2.14e-05	Dual
LP_ID49029	FDPS	chr3	chr3:89100000:89105000:chr3:89070000:89075000	7	0.0432317	3	0.445161	0	NA	0.146285	NA	0.31061	NA
LP_ID4903	RNF157	chr11	chr11:116355000:116360000:chr11:116205000:116210000	4	4.01e-08	5	1.18e-12	0	NA	0.769216	NA	0.801229	NA
LP_ID49032	FERMT3	chr19	chr19:7015000:7020000:chr19:6985000:6990000	7	0.0432317	7	0.0412984	1	NA	0.000650766	4	1.96e-09	Pro
LP_ID49033	FERMT3	chr19	chr19:7020000:7025000:chr19:6990000:6995000	11	0.000391331	9	0.00532361	0	NA	0.146285	NA	0.31061	NA
LP_ID49034	FGD3	chr13	chr13:49305000:49310000:chr13:49275000:49280000	11	0.000391331	8	0.0160496	0	NA	0.146285	NA	0.31061	NA
LP_ID49036	FGR	chr4	chr4:132970000:132975000:chr4:132940000:132945000	8	0.017199	7	0.0412984	0	NA	0.146285	NA	0.0108892	NA
LP_ID49037	FGR	chr4	chr4:132975000:132980000:chr4:132945000:132950000	12	7.93e-05	11	0.000340386	0	NA	0.000650766	3	2.14e-05	Enh
LP_ID49038	FIBP	chr19	chr19:5455000:5460000:chr19:5425000:5430000	11	0.000391331	8	0.0160496	0	NA	0.769216	NA	1.75e-50	NA
LP_ID4904	RNF169	chr7	chr7:99975000:99980000:chr7:99825000:99830000	7	1.4e-24	3	7.27e-05	0	NA	0.769216	NA	0.801229	NA
LP_ID49040	FIS1	chr5	chr5:136950000:136955000:chr5:136920000:136925000	7	0.0432317	1	0.683495	0	NA	0.000650766	NA	2.14e-05	NA
LP_ID49041	FKBP2	chr19	chr19:6975000:6980000:chr19:6945000:6950000	7	0.0432317	9	0.00532361	0	NA	0.769216	NA	0.31061	NA
LP_ID49043	FKBP3	chr12	chr12:65070000:65075000:chr12:65040000:65045000	6	0.0957817	8	0.0160496	0	NA	0.769216	NA	0.31061	NA
LP_ID49046	FLAD1	chr3	chr3:89410000:89415000:chr3:89380000:89385000	3	0.447649	9	0.00532361	0	NA	0.769216	NA	0.801229	NA
LP_ID49048	FLI1	chr9	chr9:32540000:32545000:chr9:32510000:32515000	3	0.447649	14	1.58e-06	0	NA	0.769216	NA	0.0108892	NA
LP_ID49049	FLNB	chr14	chr14:7815000:7820000:chr14:7785000:7790000	0	0.794922	8	0.0160496	0	NA	0.769216	NA	0.31061	NA
LP_ID4905	RNF31	chr14	chr14:55590000:55595000:chr14:55440000:55445000	1	0.266535	5	1.18e-12	0	NA	0.769216	NA	0.801229	NA
LP_ID49052	FMNL3	chr15	chr15:99365000:99370000:chr15:99335000:99340000	11	0.000391331	9	0.00532361	0	NA	0.000650766	3	2.14e-05	Pro
LP_ID49053	FMNL3	chr15	chr15:99370000:99375000:chr15:99340000:99345000	10	0.00161496	11	0.000340386	0	NA	0.146285	4	1.96e-09	Enh
LP_ID49054	FNBP1	chr2	chr2:31140000:31145000:chr2:31110000:31115000	4	0.304626	8	0.0160496	0	NA	0.769216	NA	0.31061	NA
LP_ID49058	FNTA	chr8	chr8:26015000:26020000:chr8:25985000:25990000	6	0.0957817	7	0.0412984	0	NA	0.000650766	NA	0.801229	NA
LP_ID4906	RPAP3	chr15	chr15:97700000:97705000:chr15:97550000:97555000	3	8.54e-05	6	3.87e-18	0	NA	0.769216	NA	0.801229	NA
LP_ID49060	FOS	chr12	chr12:85470000:85475000:chr12:85440000:85445000	7	0.0432317	9	0.00532361	0	NA	0.769216	NA	0.0108892	NA
LP_ID49061	FOSL2	chr5	chr5:32130000:32135000:chr5:32100000:32105000	5	0.184492	7	0.0412984	0	NA	0.146285	NA	0.801229	NA
LP_ID49063	FOXK1	chr5	chr5:142400000:142405000:chr5:142370000:142375000	10	0.00161496	16	1.92e-08	0	NA	0.769216	NA	9.33e-22	NA
LP_ID49064	FOXK2	chr11	chr11:121255000:121260000:chr11:121225000:121230000	7	0.0432317	7	0.0412984	0	NA	0.000650766	NA	0.31061	NA
LP_ID49065	FOXK2	chr11	chr11:121260000:121265000:chr11:121230000:121235000	6	0.0957817	10	0.00143749	0	NA	0.146285	NA	0.801229	NA
LP_ID49066	FOXN2	chr17	chr17:88435000:88440000:chr17:88405000:88410000	2	0.571183	7	0.0412984	0	NA	0.769216	NA	0.801229	NA
LP_ID49067	FOXO4	chrX	chrX:101250000:101255000:chrX:101220000:101225000	12	7.93e-05	6	0.0927566	0	NA	0.146285	NA	0.801229	NA
LP_ID49068	FOXP4	chr17	chr17:47920000:47925000:chr17:47890000:47895000	7	0.0432317	3	0.445161	0	NA	0.146285	NA	0.0108892	NA
LP_ID4907	RPL10	chrX	chrX:74270000:74275000:chrX:74120000:74125000	2	0.0153867	6	3.87e-18	0	NA	0.769216	NA	0.00964759	NA
LP_ID49073	FRAT1	chr19	chr19:41830000:41835000:chr19:41800000:41805000	6	0.0957817	11	0.000340386	0	NA	0.769216	NA	0.801229	NA
LP_ID49074	FRMD8	chr19	chr19:5870000:5875000:chr19:5840000:5845000	4	0.304626	11	0.000340386	1	NA	0.146285	NA	0.801229	NA
LP_ID49075	FRMD8	chr19	chr19:5875000:5880000:chr19:5845000:5850000	8	0.017199	13	1.14e-05	0	NA	0.146285	NA	0.801229	NA
LP_ID49076	FRS2	chr10	chr10:117145000:117150000:chr10:117115000:117120000	5	0.184492	9	0.00532361	0	NA	0.769216	NA	0.31061	NA
LP_ID49077	FRYL	chr5	chr5:73070000:73075000:chr5:73040000:73045000	6	0.0957817	7	0.0412984	1	NA	0.769216	NA	0.801229	NA
LP_ID4908	S1PR4	chr10	chr10:81495000:81500000:chr10:81345000:81350000	5	1.57e-12	0	0.745147	0	NA	0.769216	NA	0.801229	NA
LP_ID49081	FUCA1	chr4	chr4:135915000:135920000:chr4:135885000:135890000	20	5.03e-13	13	1.14e-05	0	NA	0.000650766	NA	0.801229	NA
LP_ID49082	FUCA1	chr4	chr4:135920000:135925000:chr4:135890000:135895000	7	0.0432317	6	0.0927566	0	NA	0.769216	NA	0.801229	NA
LP_ID49083	FUCA2	chr10	chr10:13500000:13505000:chr10:13470000:13475000	3	0.447649	11	0.000340386	0	NA	0.769216	NA	0.31061	NA
LP_ID49084	FUK	chr8	chr8:110900000:110905000:chr8:110870000:110875000	7	0.0432317	2	0.568903	0	NA	0.146285	3	2.14e-05	Pro
LP_ID49087	FUT11	chr14	chr14:20695000:20700000:chr14:20665000:20670000	9	0.0058452	1	0.683495	0	NA	0.769216	NA	0.31061	NA
LP_ID49089	FUZ	chr7	chr7:44895000:44900000:chr7:44865000:44870000	6	0.0957817	7	0.0412984	0	NA	0.769216	NA	0.0108892	NA
LP_ID4909	SATB1	chr17	chr17:51830000:51835000:chr17:51680000:51685000	3	8.54e-05	5	1.18e-12	0	NA	2.82e-14	NA	0.801229	NA
LP_ID49091	FXYD5	chr7	chr7:31040000:31045000:chr7:31010000:31015000	7	0.0432317	2	0.568903	0	NA	0.146285	NA	0.0108892	NA
LP_ID49093	FZR1	chr10	chr10:81375000:81380000:chr10:81345000:81350000	4	0.304626	9	0.00532361	0	NA	0.769216	NA	2.14e-05	NA
LP_ID49095	G6PC3	chr11	chr11:102185000:102190000:chr11:102155000:102160000	10	0.00161496	4	0.302222	0	NA	0.769216	NA	0.801229	NA
LP_ID491	ARL1	chr10	chr10:88730000:88735000:chr10:88500000:88505000	2	0.118452	6	1.09e-07	0	NA	0.000290302	NA	3.35e-13	NA
LP_ID4910	SCAMP2	chr9	chr9:57560000:57565000:chr9:57410000:57415000	5	1.57e-12	4	3.16e-08	0	NA	0.769216	NA	0.801229	NA
LP_ID49101	GABBR1	chr17	chr17:37045000:37050000:chr17:37015000:37020000	7	0.0432317	2	0.568903	0	NA	0.769216	NA	0.31061	NA
LP_ID49102	GABPB1	chr2	chr2:126670000:126675000:chr2:126640000:126645000	8	0.017199	2	0.568903	0	NA	0.146285	NA	0.0108892	NA
LP_ID49103	GABPB2	chr3	chr3:95215000:95220000:chr3:95185000:95190000	8	0.017199	7	0.0412984	0	NA	0.769216	NA	0.31061	NA
LP_ID49106	GADD45GIP1	chr8	chr8:84830000:84835000:chr8:84800000:84805000	2	0.571183	10	0.00143749	1	NA	0.769216	NA	1.96e-09	NA
LP_ID4911	SDF2	chr11	chr11:78240000:78245000:chr11:78090000:78095000	5	1.57e-12	4	3.16e-08	0	NA	0.769216	NA	0.801229	NA
LP_ID49110	GALNT6	chr15	chr15:100725000:100730000:chr15:100695000:100700000	7	0.0432317	4	0.302222	0	NA	0.769216	NA	0.0108892	NA
LP_ID49111	GALNT6	chr15	chr15:100730000:100735000:chr15:100700000:100705000	7	0.0432317	4	0.302222	0	NA	0.146285	NA	0.31061	NA
LP_ID49112	GALNT6OS	chr15	chr15:100690000:100695000:chr15:100660000:100665000	7	0.0432317	10	0.00143749	0	NA	0.769216	NA	0.31061	NA
LP_ID49114	GALNT7	chr8	chr8:57650000:57655000:chr8:57620000:57625000	2	0.571183	8	0.0160496	0	NA	0.769216	NA	0.0108892	NA
LP_ID49115	GALNT9	chr5	chr5:110545000:110550000:chr5:110515000:110520000	5	0.184492	7	0.0412984	0	NA	0.769216	NA	0.801229	NA
LP_ID49116	GALT	chr4	chr4:41750000:41755000:chr4:41720000:41725000	10	0.00161496	8	0.0160496	0	NA	0.769216	NA	0.0108892	NA
LP_ID49118	GANC	chr2	chr2:120400000:120405000:chr2:120370000:120375000	7	0.0432317	3	0.445161	0	NA	0.769216	NA	0.31061	NA
LP_ID49119	GAN	chr8	chr8:117155000:117160000:chr8:117125000:117130000	6	0.0957817	11	0.000340386	0	NA	0.769216	NA	0.31061	NA
LP_ID4912	SEC16A	chr2	chr2:26425000:26430000:chr2:26275000:26280000	6	5.33e-18	1	0.263224	0	NA	0.000290302	NA	0.801229	NA
LP_ID49120	GAPDH	chr6	chr6:125160000:125165000:chr6:125130000:125135000	3	0.447649	9	0.00532361	0	NA	0.769216	NA	2.14e-05	NA
LP_ID49123	GAS5	chr1	chr1:161030000:161035000:chr1:161000000:161005000	7	0.0432317	2	0.568903	0	NA	0.146285	NA	0.801229	NA
LP_ID49125	GATAD2A	chr8	chr8:69995000:70000000:chr8:69965000:69970000	7	0.0432317	7	0.0412984	0	NA	0.000650766	NA	0.31061	NA
LP_ID49126	GATAD2B	chr3	chr3:90290000:90295000:chr3:90260000:90265000	2	0.571183	9	0.00532361	0	NA	0.769216	NA	0.31061	NA
LP_ID49128	GATSL3	chr11	chr11:4215000:4220000:chr11:4185000:4190000	14	1.93e-06	5	0.180922	1	NA	0.146285	NA	0.0108892	NA
LP_ID4913	SEPHS2	chr7	chr7:127275000:127280000:chr7:127125000:127130000	5	1.57e-12	2	0.0143298	0	NA	0.769216	NA	0.801229	NA
LP_ID49130	GBP3	chr3	chr3:142555000:142560000:chr3:142525000:142530000	7	0.0432317	3	0.445161	0	NA	0.769216	NA	2.14e-05	NA
LP_ID49131	GBP3	chr3	chr3:142560000:142565000:chr3:142530000:142535000	5	0.184492	8	0.0160496	0	NA	0.000650766	NA	0.0108892	NA
LP_ID49132	GBP4	chr5	chr5:105140000:105145000:chr5:105110000:105115000	5	0.184492	2	0.568903	0	NA	0.769216	5	6.08e-15	Enh
LP_ID49133	GBP7	chr3	chr3:142525000:142530000:chr3:142495000:142500000	7	0.0432317	7	0.0412984	0	NA	0.769216	NA	0.31061	NA
LP_ID49135	GCDH	chr8	chr8:84890000:84895000:chr8:84860000:84865000	10	0.00161496	8	0.0160496	0	NA	0.146285	NA	0.0108892	NA
LP_ID49137	GCN1L1	chr5	chr5:115565000:115570000:chr5:115535000:115540000	7	0.0432317	11	0.000340386	0	NA	0.146285	NA	2.14e-05	NA
LP_ID49138	GDI1	chrX	chrX:74300000:74305000:chrX:74270000:74275000	7	0.0432317	4	0.302222	0	NA	0.769216	NA	0.31061	NA
LP_ID49139	GDPGP1	chr7	chr7:80230000:80235000:chr7:80200000:80205000	6	0.0957817	8	0.0160496	1	NA	0.000650766	NA	0.801229	NA
LP_ID4914	SERTAD2	chr11	chr11:20540000:20545000:chr11:20390000:20395000	2	0.0153867	6	3.87e-18	0	NA	0.769216	NA	0.801229	NA
LP_ID49140	GEMIN2	chr12	chr12:59010000:59015000:chr12:58980000:58985000	1	0.686491	8	0.0160496	0	NA	0.769216	NA	0.31061	NA
LP_ID49143	GFER	chr17	chr17:24695000:24700000:chr17:24665000:24670000	3	0.447649	7	0.0412984	0	NA	0.769216	NA	0.801229	NA
LP_ID49144	GFI1	chr5	chr5:107720000:107725000:chr5:107690000:107695000	0	0.794922	15	1.92e-07	1	NA	0.146285	NA	0.0108892	NA
LP_ID49145	GFI1	chr5	chr5:107725000:107730000:chr5:107695000:107700000	0	0.794922	8	0.0160496	0	3	4.09e-08	NA	0.31061	NA
LP_ID49146	GFOD2	chr8	chr8:105755000:105760000:chr8:105725000:105730000	5	0.184492	7	0.0412984	0	NA	0.769216	NA	0.0108892	NA
LP_ID49147	GFPT1	chr6	chr6:87040000:87045000:chr6:87010000:87015000	6	0.0957817	9	0.00532361	0	NA	0.000650766	NA	0.31061	NA
LP_ID49149	GGA3	chr11	chr11:115600000:115605000:chr11:115570000:115575000	5	0.184492	8	0.0160496	0	NA	0.769216	NA	0.31061	NA
LP_ID4915	SH3TC1	chr5	chr5:35720000:35725000:chr5:35570000:35575000	0	0.746508	5	1.18e-12	0	NA	0.769216	NA	0.801229	NA
LP_ID49150	GGCT	chr6	chr6:54990000:54995000:chr6:54960000:54965000	8	0.017199	7	0.0412984	0	NA	0.769216	4	1.96e-09	Pro
LP_ID49151	GGCX	chr6	chr6:72410000:72415000:chr6:72380000:72385000	10	0.00161496	3	0.445161	0	NA	0.769216	NA	0.31061	NA
LP_ID49153	GGNBP2	chr11	chr11:84870000:84875000:chr11:84840000:84845000	8	0.017199	3	0.445161	0	NA	0.146285	NA	0.0108892	NA
LP_ID49154	GGPS1	chr13	chr13:14060000:14065000:chr13:14030000:14035000	7	0.0432317	4	0.302222	0	NA	0.769216	NA	0.31061	NA
LP_ID49155	GGT1	chr10	chr10:75560000:75565000:chr10:75530000:75535000	6	0.0957817	13	1.14e-05	0	NA	0.769216	NA	0.31061	NA
LP_ID49156	GGT5	chr10	chr10:75590000:75595000:chr10:75560000:75565000	7	0.0432317	10	0.00143749	0	NA	0.000650766	NA	0.0108892	NA
LP_ID49158	GGTA1	chr2	chr2:35430000:35435000:chr2:35400000:35405000	6	0.0957817	8	0.0160496	0	NA	0.769216	NA	0.31061	NA
LP_ID49159	GHDC	chr11	chr11:100770000:100775000:chr11:100740000:100745000	11	0.000391331	9	0.00532361	0	NA	0.146285	NA	2.14e-05	NA
LP_ID4916	SHPK	chr11	chr11:73195000:73200000:chr11:73045000:73050000	1	0.266535	5	1.18e-12	0	NA	0.769216	NA	0.801229	NA
LP_ID49160	GID8	chr2	chr2:180705000:180710000:chr2:180675000:180680000	7	0.0432317	7	0.0412984	0	3	4.09e-08	NA	0.801229	NA
LP_ID49161	GID8	chr2	chr2:180710000:180715000:chr2:180680000:180685000	8	0.017199	13	1.14e-05	0	NA	0.000650766	NA	1.96e-09	NA
LP_ID49163	GIMAP1	chr6	chr6:48735000:48740000:chr6:48705000:48710000	4	0.304626	10	0.00143749	0	7	9.76e-44	5	6.08e-15	Dual
LP_ID49164	GIMAP1	chr6	chr6:48740000:48745000:chr6:48710000:48715000	4	0.304626	11	0.000340386	0	4	3.37e-14	NA	0.801229	NA
LP_ID49165	GIMAP1OS	chr6	chr6:48735000:48740000:chr6:48705000:48710000	4	0.304626	10	0.00143749	0	3	4.09e-08	5	6.08e-15	Dual
LP_ID49166	GIMAP1OS	chr6	chr6:48740000:48745000:chr6:48710000:48715000	4	0.304626	11	0.000340386	0	4	3.37e-14	NA	0.801229	NA
LP_ID49167	GIMAP3	chr6	chr6:48765000:48770000:chr6:48735000:48740000	10	0.00161496	5	0.180922	0	NA	0.769216	NA	0.31061	NA
LP_ID49168	GIMAP3	chr6	chr6:48770000:48775000:chr6:48740000:48745000	11	0.000391331	12	6.74e-05	1	NA	0.000650766	5	6.08e-15	Pro
LP_ID49169	GIMAP4	chr6	chr6:48680000:48685000:chr6:48650000:48655000	14	1.93e-06	6	0.0927566	0	NA	0.000650766	NA	0.0108892	NA
LP_ID4917	SHPRH	chr10	chr10:11145000:11150000:chr10:10995000:11000000	2	0.0153867	6	3.87e-18	0	NA	0.000290302	NA	0.801229	NA
LP_ID49171	GIMAP6	chr6	chr6:48705000:48710000:chr6:48675000:48680000	9	0.0058452	11	0.000340386	0	3	4.09e-08	3	2.14e-05	Dual
LP_ID49172	GIMAP7	chr6	chr6:48715000:48720000:chr6:48685000:48690000	7	0.0432317	2	0.568903	0	NA	0.000650766	3	2.14e-05	Pro
LP_ID49173	GIMAP9	chr6	chr6:48675000:48680000:chr6:48645000:48650000	13	1.38e-05	6	0.0927566	0	3	4.09e-08	6	9.33e-22	Dual
LP_ID49175	GIPC1	chr8	chr8:83650000:83655000:chr8:83620000:83625000	8	0.017199	11	0.000340386	0	NA	0.146285	NA	0.0108892	NA
LP_ID49178	GLB1L	chr1	chr1:75195000:75200000:chr1:75165000:75170000	4	0.304626	9	0.00532361	0	NA	0.769216	NA	2.14e-05	NA
LP_ID4918	SIDT1	chr16	chr16:44270000:44275000:chr16:44120000:44125000	5	1.57e-12	2	0.0143298	0	NA	0.769216	NA	0.801229	NA
LP_ID49183	GLIPR2	chr4	chr4:43955000:43960000:chr4:43925000:43930000	18	1.53e-10	20	3.78e-13	0	NA	0.769216	3	2.14e-05	Dual
LP_ID49184	GLMP	chr3	chr3:88320000:88325000:chr3:88290000:88295000	4	0.304626	7	0.0412984	0	NA	0.769216	NA	0.31061	NA
LP_ID49185	GLMP	chr3	chr3:88325000:88330000:chr3:88295000:88300000	7	0.0432317	7	0.0412984	0	NA	0.146285	NA	0.31061	NA
LP_ID49188	GLRX5	chr12	chr12:105030000:105035000:chr12:105000000:105005000	4	0.304626	7	0.0412984	0	NA	0.146285	4	1.96e-09	Pro
LP_ID49189	GLTP	chr5	chr5:114685000:114690000:chr5:114655000:114660000	3	0.447649	7	0.0412984	0	3	4.09e-08	NA	0.31061	NA
LP_ID4919	SKIV2L	chr17	chr17:34845000:34850000:chr17:34695000:34700000	5	1.57e-12	2	0.0143298	0	NA	0.769216	NA	0.801229	NA
LP_ID49190	GLTP	chr5	chr5:114690000:114695000:chr5:114660000:114665000	14	1.93e-06	14	1.58e-06	0	NA	0.146285	NA	0.0108892	NA
LP_ID49192	GLYCTK	chr9	chr9:106155000:106160000:chr9:106125000:106130000	7	0.0432317	5	0.180922	0	NA	0.146285	NA	0.31061	NA
LP_ID49193	GLYR1	chr16	chr16:5045000:5050000:chr16:5015000:5020000	8	0.017199	5	0.180922	0	NA	0.146285	NA	0.31061	NA
LP_ID49197	GM10521	chr1	chr1:171895000:171900000:chr1:171865000:171870000	5	0.184492	10	0.00143749	0	NA	0.769216	NA	2.14e-05	NA
LP_ID49198	GM10640	chr7	chr7:31155000:31160000:chr7:31125000:31130000	15	2.39e-07	8	0.0160496	0	4	3.37e-14	NA	0.31061	NA
LP_ID49199	GM10736	chr13	chr13:111590000:111595000:chr13:111560000:111565000	8	0.017199	6	0.0927566	1	NA	0.000650766	NA	0.0108892	NA
LP_ID492	ARL4C	chr1	chr1:88700000:88705000:chr1:88470000:88475000	7	3.97e-10	9	1.44e-16	0	NA	0.769216	NA	3.35e-13	NA
LP_ID4920	SLC12A6	chr2	chr2:112260000:112265000:chr2:112110000:112115000	11	4.5e-62	8	2.11e-32	0	NA	0.000290302	NA	0.801229	NA
LP_ID49200	GM11110	chr17	chr17:57100000:57105000:chr17:57070000:57075000	7	0.0432317	6	0.0927566	0	NA	0.769216	NA	0.31061	NA
LP_ID49201	GM11346	chr13	chr13:24605000:24610000:chr13:24575000:24580000	8	0.017199	6	0.0927566	0	NA	0.769216	4	1.96e-09	Pro
LP_ID49203	GM11427	chr11	chr11:83220000:83225000:chr11:83190000:83195000	9	0.0058452	3	0.445161	0	NA	0.146285	NA	0.801229	NA
LP_ID49204	GM11695	chr11	chr11:115460000:115465000:chr11:115430000:115435000	12	7.93e-05	10	0.00143749	1	NA	0.000650766	NA	0.801229	NA
LP_ID49205	GM11696	chr11	chr11:109360000:109365000:chr11:109330000:109335000	14	1.93e-06	6	0.0927566	0	4	3.37e-14	7	6.72e-30	Dual
LP_ID49206	GM11707	chr11	chr11:106970000:106975000:chr11:106940000:106945000	11	0.000391331	6	0.0927566	0	NA	0.146285	NA	0.31061	NA
LP_ID49207	GM11712	chr11	chr11:107385000:107390000:chr11:107355000:107360000	8	0.017199	1	0.683495	0	NA	0.146285	NA	0.801229	NA
LP_ID49208	GM11713	chr11	chr11:107405000:107410000:chr11:107375000:107380000	12	7.93e-05	9	0.00532361	1	3	4.09e-08	5	6.08e-15	Pro
LP_ID49209	GM11737	chr11	chr11:118200000:118205000:chr11:118170000:118175000	8	0.017199	6	0.0927566	1	NA	0.000650766	NA	2.14e-05	NA
LP_ID4921	SLC25A28	chr19	chr19:43675000:43680000:chr19:43525000:43530000	5	1.57e-12	8	2.11e-32	0	NA	0.000290302	NA	0.00964759	NA
LP_ID49211	GM11944	chr11	chr11:3305000:3310000:chr11:3275000:3280000	7	0.0432317	6	0.0927566	0	NA	0.146285	NA	0.801229	NA
LP_ID49212	GM12000	chr11	chr11:11695000:11700000:chr11:11665000:11670000	3	0.447649	7	0.0412984	0	NA	0.769216	NA	0.0108892	NA
LP_ID49213	GM12167	chr11	chr11:46340000:46345000:chr11:46310000:46315000	7	0.0432317	4	0.302222	1	NA	0.146285	NA	0.31061	NA
LP_ID49214	GM12216	chr11	chr11:53790000:53795000:chr11:53760000:53765000	5	0.184492	15	1.92e-07	0	NA	0.769216	NA	0.801229	NA
LP_ID49215	GM12216	chr11	chr11:53795000:53800000:chr11:53765000:53770000	8	0.017199	3	0.445161	0	NA	0.769216	NA	0.801229	NA
LP_ID49217	GM13091	chr4	chr4:150565000:150570000:chr4:150535000:150540000	5	0.184492	11	0.000340386	0	NA	0.146285	NA	0.0108892	NA
LP_ID49218	GM13204	chr4	chr4:148570000:148575000:chr4:148540000:148545000	18	1.53e-10	5	0.180922	0	NA	0.000650766	NA	0.801229	NA
LP_ID49219	GM13369	chr2	chr2:24990000:24995000:chr2:24960000:24965000	5	0.184492	3	0.445161	0	NA	0.000650766	4	1.96e-09	Enh
LP_ID4922	SLC35D2	chr13	chr13:64125000:64130000:chr13:63975000:63980000	3	8.54e-05	6	3.87e-18	0	NA	0.769216	NA	0.801229	NA
LP_ID49220	GM13546	chr2	chr2:58160000:58165000:chr2:58130000:58135000	4	0.304626	7	0.0412984	0	NA	0.769216	3	2.14e-05	Dual
LP_ID49224	GM14966	chr19	chr19:6360000:6365000:chr19:6330000:6335000	2	0.571183	10	0.00143749	0	NA	0.769216	NA	0.801229	NA
LP_ID49226	GM15411	chr5	chr5:149015000:149020000:chr5:148985000:148990000	6	0.0957817	11	0.000340386	0	NA	0.146285	3	2.14e-05	Pro
LP_ID49227	GM15440	chr13	chr13:51700000:51705000:chr13:51670000:51675000	9	0.0058452	7	0.0412984	0	NA	0.000650766	NA	0.0108892	NA
LP_ID49228	GM15503	chr7	chr7:128405000:128410000:chr7:128375000:128380000	8	0.017199	15	1.92e-07	0	NA	0.146285	4	1.96e-09	Enh
LP_ID49229	GM15503	chr7	chr7:128410000:128415000:chr7:128380000:128385000	7	0.0432317	8	0.0160496	0	NA	0.146285	5	6.08e-15	Dual
LP_ID4923	SLC3A2	chr19	chr19:8720000:8725000:chr19:8570000:8575000	2	0.0153867	7	9.99e-25	0	NA	0.769216	NA	0.801229	NA
LP_ID49230	GM15506	chr7	chr7:98700000:98705000:chr7:98670000:98675000	12	7.93e-05	3	0.445161	0	NA	0.000650766	NA	0.0108892	NA
LP_ID49234	GM15708	chr5	chr5:144275000:144280000:chr5:144245000:144250000	7	0.0432317	3	0.445161	0	NA	0.769216	NA	0.31061	NA
LP_ID49238	GM16008	chr4	chr4:156020000:156025000:chr4:155990000:155995000	17	2.08e-09	9	0.00532361	0	NA	0.146285	NA	0.31061	NA
LP_ID4924	SLC4A1AP	chr5	chr5:31525000:31530000:chr5:31375000:31380000	6	5.33e-18	4	3.16e-08	0	NA	0.769216	NA	0.801229	NA
LP_ID49240	GM16091	chr8	chr8:72160000:72165000:chr8:72130000:72135000	15	2.39e-07	5	0.180922	0	NA	0.000650766	NA	0.0108892	NA
LP_ID49242	GM16124	chr9	chr9:53665000:53670000:chr9:53635000:53640000	5	0.184492	4	0.302222	0	NA	0.769216	3	2.14e-05	Pro
LP_ID49243	GM16150	chr1	chr1:38230000:38235000:chr1:38200000:38205000	6	0.0957817	7	0.0412984	0	NA	0.769216	NA	0.0108892	NA
LP_ID49245	GM16279	chr17	chr17:35895000:35900000:chr17:35865000:35870000	5	0.184492	12	6.74e-05	0	NA	0.769216	NA	0.801229	NA
LP_ID49246	GM16286	chr18	chr18:80205000:80210000:chr18:80175000:80180000	2	0.571183	7	0.0412984	0	NA	0.769216	NA	0.0108892	NA
LP_ID49247	GM16299	chr19	chr19:53820000:53825000:chr19:53790000:53795000	11	0.000391331	5	0.180922	0	NA	0.146285	NA	0.31061	NA
LP_ID49248	GM16299	chr19	chr19:53825000:53830000:chr19:53795000:53800000	7	0.0432317	7	0.0412984	1	NA	0.769216	NA	0.0108892	NA
LP_ID49249	GM16534	chr2	chr2:32060000:32065000:chr2:32030000:32035000	3	0.447649	9	0.00532361	0	NA	0.769216	NA	0.801229	NA
LP_ID4925	SLIRP	chr12	chr12:87440000:87445000:chr12:87290000:87295000	3	8.54e-05	6	3.87e-18	0	NA	0.769216	NA	0.801229	NA
LP_ID49250	GM16534	chr2	chr2:32065000:32070000:chr2:32035000:32040000	5	0.184492	11	0.000340386	0	5	4.03e-22	3	2.14e-05	Enh
LP_ID49251	GM16536	chr9	chr9:45855000:45860000:chr9:45825000:45830000	10	0.00161496	4	0.302222	0	NA	0.146285	NA	0.31061	NA
LP_ID49254	GM17018	chr19	chr19:45555000:45560000:chr19:45525000:45530000	7	0.0432317	0	0.794926	0	NA	0.146285	NA	0.801229	NA
LP_ID49255	GM17137	chr7	chr7:126160000:126165000:chr7:126130000:126135000	10	0.00161496	4	0.302222	0	NA	0.769216	NA	2.14e-05	NA
LP_ID49256	GM17137	chr7	chr7:126165000:126170000:chr7:126135000:126140000	7	0.0432317	4	0.302222	0	NA	0.000650766	NA	0.0108892	NA
LP_ID49257	GM17169	chr8	chr8:81790000:81795000:chr8:81760000:81765000	7	0.0432317	10	0.00143749	0	NA	0.146285	NA	0.0108892	NA
LP_ID49258	GM17227	chr19	chr19:7295000:7300000:chr19:7265000:7270000	3	0.447649	7	0.0412984	0	NA	0.146285	NA	0.31061	NA
LP_ID49259	GM17251	chr17	chr17:33755000:33760000:chr17:33725000:33730000	12	7.93e-05	6	0.0927566	0	NA	0.146285	NA	0.0108892	NA
LP_ID4926	SMAP1	chr1	chr1:23905000:23910000:chr1:23755000:23760000	4	4.01e-08	10	3.89e-51	0	NA	0.000290302	NA	0.801229	NA
LP_ID49261	GM17354	chr4	chr4:108635000:108640000:chr4:108605000:108610000	6	0.0957817	4	0.302222	0	NA	0.769216	3	2.14e-05	Pro
LP_ID49262	GM17552	chr19	chr19:4165000:4170000:chr19:4135000:4140000	7	0.0432317	9	0.00532361	0	NA	0.146285	NA	0.0108892	NA
LP_ID49263	GM17552	chr19	chr19:4170000:4175000:chr19:4140000:4145000	10	0.00161496	4	0.302222	0	NA	0.000650766	NA	0.801229	NA
LP_ID49264	GM17638	chr15	chr15:77960000:77965000:chr15:77930000:77935000	18	1.53e-10	3	0.445161	0	NA	0.146285	NA	0.31061	NA
LP_ID49269	GM19261	chr19	chr19:11515000:11520000:chr19:11485000:11490000	9	0.0058452	10	0.00143749	0	3	4.09e-08	4	1.96e-09	Dual
LP_ID4927	SMG6	chr11	chr11:74925000:74930000:chr11:74775000:74780000	1	0.266535	7	9.99e-25	0	NA	0.000290302	NA	0.801229	NA
LP_ID49271	GM19585	chr17	chr17:52145000:52150000:chr17:52115000:52120000	2	0.571183	7	0.0412984	0	NA	0.146285	NA	0.0108892	NA
LP_ID49272	GM19605	chr12	chr12:110485000:110490000:chr12:110455000:110460000	9	0.0058452	3	0.445161	0	NA	0.000650766	NA	0.31061	NA
LP_ID49274	GM19705	chr1	chr1:136670000:136675000:chr1:136640000:136645000	9	0.0058452	4	0.302222	0	NA	0.769216	NA	0.0108892	NA
LP_ID49275	GM19951	chr12	chr12:99640000:99645000:chr12:99610000:99615000	7	0.0432317	6	0.0927566	0	NA	0.769216	NA	0.31061	NA
LP_ID49276	GM20045	chr1	chr1:171325000:171330000:chr1:171295000:171300000	10	0.00161496	8	0.0160496	0	3	4.09e-08	NA	2.14e-05	NA
LP_ID49278	GM20275	chr9	chr9:59940000:59945000:chr9:59910000:59915000	8	0.017199	5	0.180922	0	NA	0.000650766	3	2.14e-05	Pro
LP_ID4928	SMIM13	chr13	chr13:41250000:41255000:chr13:41100000:41105000	5	1.57e-12	7	9.99e-25	0	NA	2.82e-14	NA	0.801229	NA
LP_ID49282	GM20605	chr5	chr5:137625000:137630000:chr5:137595000:137600000	9	0.0058452	9	0.00532361	0	NA	0.000650766	NA	0.31061	NA
LP_ID49283	GM20605	chr5	chr5:137630000:137635000:chr5:137600000:137605000	10	0.00161496	7	0.0412984	0	4	3.37e-14	4	1.96e-09	Dual
LP_ID49284	GM20692	chr6	chr6:120510000:120515000:chr6:120480000:120485000	6	0.0957817	7	0.0412984	0	NA	0.146285	NA	0.31061	NA
LP_ID49285	GM20717	chr15	chr15:64095000:64100000:chr15:64065000:64070000	9	0.0058452	3	0.445161	0	NA	0.146285	NA	0.31061	NA
LP_ID49287	GM22107	chr15	chr15:77835000:77840000:chr15:77805000:77810000	8	0.017199	9	0.00532361	0	NA	0.146285	NA	0.31061	NA
LP_ID49288	GM22107	chr15	chr15:77840000:77845000:chr15:77810000:77815000	10	0.00161496	13	1.14e-05	0	NA	0.769216	NA	0.31061	NA
LP_ID4929	SMIM14	chr5	chr5:65490000:65495000:chr5:65340000:65345000	4	4.01e-08	9	3.37e-41	0	NA	0.769216	NA	0.801229	NA
LP_ID49290	GM2245	chr15	chr15:6655000:6660000:chr15:6625000:6630000	3	0.447649	7	0.0412984	0	NA	0.769216	NA	2.14e-05	NA
LP_ID49291	GM23094	chr8	chr8:25675000:25680000:chr8:25645000:25650000	1	0.686491	7	0.0412984	0	NA	0.769216	NA	0.31061	NA
LP_ID49293	GM23887	chr17	chr17:28990000:28995000:chr17:28960000:28965000	6	0.0957817	9	0.00532361	0	NA	0.146285	NA	1.96e-09	NA
LP_ID49295	GM24366	chr8	chr8:122470000:122475000:chr8:122440000:122445000	7	0.0432317	10	0.00143749	0	3	4.09e-08	NA	0.0108892	NA
LP_ID49296	GM26049	chr4	chr4:41310000:41315000:chr4:41280000:41285000	2	0.571183	8	0.0160496	1	NA	0.769216	NA	0.31061	NA
LP_ID49298	GM26517	chr12	chr12:51885000:51890000:chr12:51855000:51860000	2	0.571183	9	0.00532361	0	NA	0.146285	NA	0.801229	NA
LP_ID493	ARPC3	chr5	chr5:122390000:122395000:chr5:122160000:122165000	5	1.73e-05	4	0.000744098	0	NA	0.769216	NA	0.801229	NA
LP_ID4930	SNRPB	chr2	chr2:130180000:130185000:chr2:130030000:130035000	1	0.266535	9	3.37e-41	0	NA	0.769216	NA	0.801229	NA
LP_ID49301	GM26551	chr11	chr11:52265000:52270000:chr11:52235000:52240000	5	0.184492	11	0.000340386	0	NA	0.769216	NA	0.0108892	NA
LP_ID49302	GM26551	chr11	chr11:52270000:52275000:chr11:52240000:52245000	5	0.184492	9	0.00532361	0	NA	0.146285	NA	0.31061	NA
LP_ID49303	GM26563	chr11	chr11:80020000:80025000:chr11:79990000:79995000	2	0.571183	8	0.0160496	0	NA	0.146285	NA	0.31061	NA
LP_ID49308	GM26732	chr16	chr16:44325000:44330000:chr16:44295000:44300000	9	0.0058452	8	0.0160496	1	NA	0.146285	NA	0.0108892	NA
LP_ID4931	SOCS6	chr18	chr18:88755000:88760000:chr18:88605000:88610000	5	1.57e-12	1	0.263224	0	NA	0.769216	NA	0.801229	NA
LP_ID49310	GM26762	chr7	chr7:34225000:34230000:chr7:34195000:34200000	3	0.447649	7	0.0412984	0	NA	0.000650766	NA	0.801229	NA
LP_ID49313	GM26789	chr10	chr10:63290000:63295000:chr10:63260000:63265000	8	0.017199	4	0.302222	0	NA	0.769216	NA	0.31061	NA
LP_ID49314	GM26789	chr10	chr10:63295000:63300000:chr10:63265000:63270000	3	0.447649	10	0.00143749	0	NA	0.146285	NA	0.31061	NA
LP_ID49316	GM26816	chr8	chr8:110940000:110945000:chr8:110910000:110915000	7	0.0432317	4	0.302222	0	NA	0.146285	NA	0.0108892	NA
LP_ID49317	GM26835	chr10	chr10:14005000:14010000:chr10:13975000:13980000	9	0.0058452	5	0.180922	0	NA	0.000650766	NA	0.801229	NA
LP_ID49318	GM26888	chr11	chr11:119150000:119155000:chr11:119120000:119125000	7	0.0432317	6	0.0927566	0	NA	0.146285	NA	0.801229	NA
LP_ID49319	GM26890	chr7	chr7:19600000:19605000:chr7:19570000:19575000	6	0.0957817	8	0.0160496	1	NA	0.146285	NA	2.14e-05	NA
LP_ID4932	SP100	chr1	chr1:85650000:85655000:chr1:85500000:85505000	3	8.54e-05	6	3.87e-18	1	NA	0.769216	NA	0.801229	NA
LP_ID49323	GM27252	chr7	chr7:63895000:63900000:chr7:63865000:63870000	6	0.0957817	9	0.00532361	0	NA	0.769216	NA	0.801229	NA
LP_ID49324	GM28053	chr6	chr6:48715000:48720000:chr6:48685000:48690000	7	0.0432317	2	0.568903	0	NA	0.000650766	3	2.14e-05	Pro
LP_ID49325	GM28417	chr1	chr1:34465000:34470000:chr1:34435000:34440000	8	0.017199	4	0.302222	0	NA	0.769216	NA	1.96e-09	NA
LP_ID49326	GM28417	chr1	chr1:34470000:34475000:chr1:34440000:34445000	14	1.93e-06	15	1.92e-07	1	NA	0.769216	6	9.33e-22	Pro
LP_ID49328	GM28874	chr4	chr4:132265000:132270000:chr4:132235000:132240000	7	0.0432317	4	0.302222	0	NA	0.146285	NA	0.31061	NA
LP_ID4933	SPIDR	chr16	chr16:16145000:16150000:chr16:15995000:16000000	6	5.33e-18	1	0.263224	0	NA	0.769216	NA	0.801229	NA
LP_ID49330	GM29112	chr1	chr1:69595000:69600000:chr1:69565000:69570000	8	0.017199	2	0.568903	0	NA	0.769216	NA	0.0108892	NA
LP_ID49331	GM30373	chr9	chr9:43965000:43970000:chr9:43935000:43940000	7	0.0432317	0	0.794926	0	NA	0.000650766	NA	2.14e-05	NA
LP_ID49332	GM31718	chr8	chr8:126875000:126880000:chr8:126845000:126850000	6	0.0957817	2	0.568903	0	NA	0.146285	3	2.14e-05	Enh
LP_ID49336	GM34006	chr10	chr10:42865000:42870000:chr10:42835000:42840000	9	0.0058452	6	0.0927566	0	NA	0.146285	NA	0.31061	NA
LP_ID49337	GM34220	chr12	chr12:108790000:108795000:chr12:108760000:108765000	6	0.0957817	13	1.14e-05	0	NA	0.146285	3	2.14e-05	Enh
LP_ID49339	GM35339	chr15	chr15:76350000:76355000:chr15:76320000:76325000	4	0.304626	7	0.0412984	0	NA	0.769216	3	2.14e-05	Pro
LP_ID4934	SPPL3	chr5	chr5:115010000:115015000:chr5:114860000:114865000	3	8.54e-05	7	9.99e-25	1	NA	0.000290302	NA	0.801229	NA
LP_ID49340	GM35339	chr15	chr15:76355000:76360000:chr15:76325000:76330000	8	0.017199	5	0.180922	0	NA	0.769216	NA	0.801229	NA
LP_ID49341	GM35363	chr7	chr7:101535000:101540000:chr7:101505000:101510000	6	0.0957817	8	0.0160496	0	NA	0.146285	NA	0.31061	NA
LP_ID49342	GM36756	chr12	chr12:100985000:100990000:chr12:100955000:100960000	9	0.0058452	10	0.00143749	0	NA	0.769216	NA	0.31061	NA
LP_ID49344	GM36933	chr1	chr1:180375000:180380000:chr1:180345000:180350000	7	0.0432317	8	0.0160496	0	NA	0.146285	NA	6.08e-15	NA
LP_ID49347	GM37053	chr1	chr1:106605000:106610000:chr1:106575000:106580000	11	0.000391331	4	0.302222	0	NA	0.146285	3	2.14e-05	Pro
LP_ID49348	GM37084	chr1	chr1:131090000:131095000:chr1:131060000:131065000	7	0.0432317	9	0.00532361	0	NA	0.146285	NA	0.31061	NA
LP_ID49349	GM37090	chr4	chr4:156020000:156025000:chr4:155990000:155995000	17	2.08e-09	9	0.00532361	0	NA	0.146285	NA	0.31061	NA
LP_ID4935	SPRED2	chr11	chr11:19925000:19930000:chr11:19775000:19780000	6	5.33e-18	4	3.16e-08	0	NA	0.769216	NA	0.801229	NA
LP_ID49352	GM37198	chr1	chr1:60775000:60780000:chr1:60745000:60750000	9	0.0058452	12	6.74e-05	0	4	3.37e-14	5	6.08e-15	Dual
LP_ID49353	GM37248	chr17	chr17:51800000:51805000:chr17:51770000:51775000	7	0.0432317	2	0.568903	1	NA	0.769216	NA	0.0108892	NA
LP_ID49355	GM37387	chr19	chr19:11465000:11470000:chr19:11435000:11440000	10	0.00161496	10	0.00143749	0	3	4.09e-08	4	1.96e-09	Dual
LP_ID49357	GM37469	chr1	chr1:165845000:165850000:chr1:165815000:165820000	9	0.0058452	22	6.23e-16	0	4	3.37e-14	NA	0.31061	NA
LP_ID49359	GM37472	chr14	chr14:61680000:61685000:chr14:61650000:61655000	4	0.304626	15	1.92e-07	0	NA	0.000650766	4	1.96e-09	Pro
LP_ID4936	SRGAP2	chr1	chr1:131525000:131530000:chr1:131375000:131380000	3	8.54e-05	5	1.18e-12	0	NA	0.769216	NA	0.801229	NA
LP_ID49360	GM37474	chr9	chr9:32525000:32530000:chr9:32495000:32500000	7	0.0432317	7	0.0412984	0	NA	0.000650766	NA	0.0108892	NA
LP_ID49361	GM37488	chr3	chr3:60600000:60605000:chr3:60570000:60575000	10	0.00161496	0	0.794926	0	NA	0.769216	NA	1.96e-09	NA
LP_ID49362	GM37494	chr7	chr7:39545000:39550000:chr7:39515000:39520000	1	0.686491	7	0.0412984	0	NA	0.000650766	NA	0.0108892	NA
LP_ID49363	GM37510	chr1	chr1:127270000:127275000:chr1:127240000:127245000	3	0.447649	7	0.0412984	0	NA	0.769216	NA	0.31061	NA
LP_ID49364	GM37520	chr2	chr2:11190000:11195000:chr2:11160000:11165000	10	0.00161496	12	6.74e-05	2	4	3.37e-14	3	2.14e-05	Dual
LP_ID49366	GM37531	chr1	chr1:59930000:59935000:chr1:59900000:59905000	11	0.000391331	1	0.683495	0	NA	0.146285	NA	0.0108892	NA
LP_ID49367	GM37589	chr3	chr3:60530000:60535000:chr3:60500000:60505000	8	0.017199	6	0.0927566	1	NA	0.146285	NA	1.75e-50	NA
LP_ID49368	GM37645	chr1	chr1:80665000:80670000:chr1:80635000:80640000	16	2.45e-08	2	0.568903	2	NA	0.146285	6	9.33e-22	Dual
LP_ID49369	GM37645	chr1	chr1:80670000:80675000:chr1:80640000:80645000	10	0.00161496	1	0.683495	0	NA	0.000650766	NA	0.31061	NA
LP_ID4937	SRSF10	chr4	chr4:135855000:135860000:chr4:135705000:135710000	4	4.01e-08	5	1.18e-12	0	NA	0.769216	NA	0.801229	NA
LP_ID49370	GM37663	chr9	chr9:71990000:71995000:chr9:71960000:71965000	8	0.017199	1	0.683495	0	NA	0.769216	NA	0.31061	NA
LP_ID49371	GM37699	chr15	chr15:85655000:85660000:chr15:85625000:85630000	10	0.00161496	9	0.00532361	0	NA	0.146285	NA	0.31061	NA
LP_ID49372	GM37766	chr2	chr2:11225000:11230000:chr2:11195000:11200000	6	0.0957817	8	0.0160496	0	3	4.09e-08	NA	1.96e-09	NA
LP_ID49373	GM37844	chr8	chr8:15025000:15030000:chr8:14995000:15000000	8	0.017199	21	1.69e-14	0	NA	0.769216	4	1.96e-09	Pro
LP_ID49374	GM37893	chr1	chr1:151445000:151450000:chr1:151415000:151420000	9	0.0058452	2	0.568903	0	NA	0.769216	NA	0.801229	NA
LP_ID49376	GM38115	chr1	chr1:36915000:36920000:chr1:36885000:36890000	8	0.017199	4	0.302222	0	NA	0.769216	NA	1.96e-09	NA
LP_ID49377	GM38147	chr2	chr2:24875000:24880000:chr2:24845000:24850000	7	0.0432317	2	0.568903	0	NA	0.769216	NA	0.31061	NA
LP_ID4938	SSH1	chr5	chr5:113990000:113995000:chr5:113840000:113845000	2	0.0153867	5	1.18e-12	0	NA	0.769216	NA	0.801229	NA
LP_ID49381	GM38292	chr9	chr9:32480000:32485000:chr9:32450000:32455000	7	0.0432317	3	0.445161	0	NA	0.769216	NA	0.0108892	NA
LP_ID49384	GM39323	chr9	chr9:44040000:44045000:chr9:44010000:44015000	11	0.000391331	11	0.000340386	0	NA	0.000650766	NA	6.08e-15	NA
LP_ID49386	GM42141	chr5	chr5:105495000:105500000:chr5:105465000:105470000	8	0.017199	4	0.302222	0	NA	0.146285	NA	0.31061	NA
LP_ID49387	GM42372	chr7	chr7:16980000:16985000:chr7:16950000:16955000	11	0.000391331	8	0.0160496	0	NA	0.146285	NA	6.72e-30	NA
LP_ID49388	GM42449	chr3	chr3:131135000:131140000:chr3:131105000:131110000	3	0.447649	10	0.00143749	0	NA	0.146285	NA	0.801229	NA
LP_ID49389	GM42466	chr5	chr5:67845000:67850000:chr5:67815000:67820000	7	0.0432317	2	0.568903	0	NA	0.146285	NA	0.0108892	NA
LP_ID4939	SSH3	chr19	chr19:4270000:4275000:chr19:4120000:4125000	2	0.0153867	6	3.87e-18	0	NA	0.000290302	NA	0.801229	NA
LP_ID49390	GM42467	chr5	chr5:130225000:130230000:chr5:130195000:130200000	8	0.017199	5	0.180922	1	NA	0.769216	NA	0.31061	NA
LP_ID49392	GM42641	chr9	chr9:109075000:109080000:chr9:109045000:109050000	9	0.0058452	15	1.92e-07	0	NA	0.000650766	NA	0.0108892	NA
LP_ID49395	GM42688	chr6	chr6:83100000:83105000:chr6:83070000:83075000	11	0.000391331	12	6.74e-05	0	NA	0.000650766	NA	0.0108892	NA
LP_ID49397	GM42727	chr5	chr5:65615000:65620000:chr5:65585000:65590000	8	0.017199	2	0.568903	0	NA	0.769216	NA	0.801229	NA
LP_ID49398	GM42763	chr9	chr9:110540000:110545000:chr9:110510000:110515000	7	0.0432317	3	0.445161	0	NA	0.769216	NA	0.31061	NA
LP_ID494	AZIN1	chr15	chr15:38520000:38525000:chr15:38290000:38295000	5	1.73e-05	1	0.395255	0	NA	0.769216	NA	6.32e-119	NA
LP_ID4940	STAG2	chrX	chrX:42150000:42155000:chrX:42000000:42005000	0	0.746508	5	1.18e-12	0	NA	0.769216	NA	0.801229	NA
LP_ID49400	GM42783	chr3	chr3:96725000:96730000:chr3:96695000:96700000	5	0.184492	8	0.0160496	0	NA	0.146285	NA	0.31061	NA
LP_ID49401	GM42798	chr5	chr5:31210000:31215000:chr5:31180000:31185000	6	0.0957817	7	0.0412984	0	NA	0.769216	NA	0.31061	NA
LP_ID49404	GM42908	chr5	chr5:123400000:123405000:chr5:123370000:123375000	8	0.017199	5	0.180922	1	NA	0.769216	NA	0.801229	NA
LP_ID4941	STARD5	chr7	chr7:83630000:83635000:chr7:83480000:83485000	3	8.54e-05	8	2.11e-32	0	NA	0.769216	NA	0.801229	NA
LP_ID49411	GM43352	chr3	chr3:131110000:131115000:chr3:131080000:131085000	3	0.447649	7	0.0412984	0	NA	0.769216	NA	0.801229	NA
LP_ID49412	GM43359	chr5	chr5:122480000:122485000:chr5:122450000:122455000	8	0.017199	4	0.302222	0	NA	0.146285	NA	0.801229	NA
LP_ID49415	GM43379	chr3	chr3:135430000:135435000:chr3:135400000:135405000	6	0.0957817	3	0.445161	0	NA	0.000650766	3	2.14e-05	Enh
LP_ID49418	GM43430	chr3	chr3:135650000:135655000:chr3:135620000:135625000	12	7.93e-05	3	0.445161	0	NA	0.146285	NA	0.801229	NA
LP_ID49419	GM43430	chr3	chr3:135655000:135660000:chr3:135625000:135630000	7	0.0432317	5	0.180922	0	NA	0.769216	NA	6.08e-15	NA
LP_ID4942	STMN1	chr4	chr4:134465000:134470000:chr4:134315000:134320000	4	4.01e-08	6	3.87e-18	0	3	3.35e-31	NA	0.801229	NA
LP_ID49421	GM43481	chr5	chr5:134265000:134270000:chr5:134235000:134240000	10	0.00161496	8	0.0160496	0	NA	0.146285	NA	0.801229	NA
LP_ID49424	GM43597	chr5	chr5:150605000:150610000:chr5:150575000:150580000	7	0.0432317	1	0.683495	0	NA	0.769216	NA	0.31061	NA
LP_ID49427	GM43677	chr5	chr5:111155000:111160000:chr5:111125000:111130000	7	0.0432317	4	0.302222	0	NA	0.769216	NA	0.31061	NA
LP_ID49429	GM43703	chr5	chr5:140605000:140610000:chr5:140575000:140580000	8	0.017199	15	1.92e-07	0	NA	0.000650766	NA	0.31061	NA
LP_ID4943	STN1	chr19	chr19:47535000:47540000:chr19:47385000:47390000	5	1.57e-12	1	0.263224	0	NA	0.769216	NA	0.00964759	NA
LP_ID49430	GM43737	chr3	chr3:89205000:89210000:chr3:89175000:89180000	9	0.0058452	5	0.180922	0	NA	0.000650766	NA	0.801229	NA
LP_ID49431	GM43737	chr3	chr3:89210000:89215000:chr3:89180000:89185000	5	0.184492	7	0.0412984	0	NA	0.146285	NA	0.0108892	NA
LP_ID49432	GM43769	chr5	chr5:65910000:65915000:chr5:65880000:65885000	6	0.0957817	12	6.74e-05	0	NA	0.769216	NA	0.801229	NA
LP_ID49433	GM43813	chr5	chr5:123405000:123410000:chr5:123375000:123380000	9	0.0058452	3	0.445161	0	NA	0.146285	NA	0.0108892	NA
LP_ID49437	GM44141	chr6	chr6:47635000:47640000:chr6:47605000:47610000	7	0.0432317	7	0.0412984	1	NA	0.769216	NA	0.0108892	NA
LP_ID49438	GM44148	chr6	chr6:121270000:121275000:chr6:121240000:121245000	7	0.0432317	7	0.0412984	1	NA	0.146285	4	1.96e-09	Dual
LP_ID4944	STRIP1	chr3	chr3:107615000:107620000:chr3:107465000:107470000	2	0.0153867	6	3.87e-18	0	NA	0.000290302	NA	0.801229	NA
LP_ID49440	GM44553	chr7	chr7:73460000:73465000:chr7:73430000:73435000	8	0.017199	4	0.302222	1	NA	0.146285	NA	0.31061	NA
LP_ID49441	GM44597	chr6	chr6:125035000:125040000:chr6:125005000:125010000	7	0.0432317	9	0.00532361	1	NA	0.769216	3	2.14e-05	Dual
LP_ID49442	GM44597	chr6	chr6:125040000:125045000:chr6:125010000:125015000	11	0.000391331	3	0.445161	0	NA	0.146285	NA	0.0108892	NA
LP_ID49443	GM44694	chr7	chr7:75705000:75710000:chr7:75675000:75680000	7	0.0432317	1	0.683495	1	NA	0.769216	NA	0.31061	NA
LP_ID49447	GM44834	chr7	chr7:75480000:75485000:chr7:75450000:75455000	8	0.017199	4	0.302222	0	NA	0.146285	NA	0.0108892	NA
LP_ID49448	GM44888	chr7	chr7:68330000:68335000:chr7:68300000:68305000	11	0.000391331	6	0.0927566	0	NA	0.769216	NA	0.31061	NA
LP_ID4945	STX18	chr5	chr5:38035000:38040000:chr5:37885000:37890000	1	0.266535	6	3.87e-18	0	NA	0.000290302	NA	0.801229	NA
LP_ID49450	GM44951	chr7	chr7:80035000:80040000:chr7:80005000:80010000	7	0.0432317	0	0.794926	0	NA	0.769216	NA	0.31061	NA
LP_ID49452	GM45110	chr7	chr7:127455000:127460000:chr7:127425000:127430000	7	0.0432317	6	0.0927566	0	NA	0.769216	NA	0.801229	NA
LP_ID49453	GM45155	chr7	chr7:118275000:118280000:chr7:118245000:118250000	9	0.0058452	6	0.0927566	0	NA	0.146285	NA	0.0108892	NA
LP_ID49454	GM45203	chr7	chr7:80110000:80115000:chr7:80080000:80085000	2	0.571183	8	0.0160496	0	NA	0.146285	NA	0.0108892	NA
LP_ID49457	GM45250	chr8	chr8:26150000:26155000:chr8:26120000:26125000	9	0.0058452	6	0.0927566	0	NA	0.769216	NA	0.31061	NA
LP_ID49458	GM45250	chr8	chr8:26155000:26160000:chr8:26125000:26130000	11	0.000391331	10	0.00143749	1	NA	0.146285	NA	0.0108892	NA
LP_ID4946	SUCLG1	chr6	chr6:73245000:73250000:chr6:73095000:73100000	10	5.31e-51	6	3.87e-18	0	NA	0.000290302	NA	0.801229	NA
LP_ID49460	GM45552	chr7	chr7:45120000:45125000:chr7:45090000:45095000	5	0.184492	17	1.63e-09	0	NA	0.146285	NA	0.31061	NA
LP_ID49463	GM45828	chr6	chr6:91705000:91710000:chr6:91675000:91680000	6	0.0957817	8	0.0160496	0	3	4.09e-08	NA	0.31061	NA
LP_ID49466	GM4707	chr17	chr17:71460000:71465000:chr17:71430000:71435000	10	0.00161496	0	0.794926	0	NA	0.146285	NA	0.31061	NA
LP_ID49469	GM5511	chr19	chr19:11435000:11440000:chr19:11405000:11410000	14	1.93e-06	6	0.0927566	0	3	4.09e-08	3	2.14e-05	Pro
LP_ID4947	TFG	chr16	chr16:56715000:56720000:chr16:56565000:56570000	0	0.746508	6	3.87e-18	0	NA	0.769216	NA	0.801229	NA
LP_ID49470	GM5547	chr3	chr3:105810000:105815000:chr3:105780000:105785000	8	0.017199	4	0.302222	0	NA	0.146285	NA	0.0108892	NA
LP_ID49472	GM5905	chr7	chr7:141175000:141180000:chr7:141145000:141150000	6	0.0957817	7	0.0412984	0	NA	0.146285	NA	0.801229	NA
LP_ID49474	GM5915	chr8	chr8:105660000:105665000:chr8:105630000:105635000	6	0.0957817	7	0.0412984	1	NA	0.769216	NA	0.0108892	NA
LP_ID49477	GM6630	chr16	chr16:23175000:23180000:chr16:23145000:23150000	8	0.017199	4	0.302222	0	NA	0.146285	NA	0.801229	NA
LP_ID49478	GM6630	chr16	chr16:23180000:23185000:chr16:23150000:23155000	10	0.00161496	10	0.00143749	0	NA	0.146285	NA	0.0108892	NA
LP_ID49479	GM6637	chr6	chr6:122295000:122300000:chr6:122265000:122270000	9	0.0058452	1	0.683495	0	NA	0.769216	NA	1.96e-09	NA
LP_ID4948	TFRC	chr16	chr16:32605000:32610000:chr16:32455000:32460000	2	0.0153867	9	3.37e-41	0	NA	0.769216	NA	0.801229	NA
LP_ID49481	GM8369	chr19	chr19:11480000:11485000:chr19:11450000:11455000	9	0.0058452	2	0.568903	0	NA	0.000650766	NA	1.96e-09	NA
LP_ID49482	GM8369	chr19	chr19:11485000:11490000:chr19:11455000:11460000	6	0.0957817	7	0.0412984	0	NA	0.000650766	NA	0.0108892	NA
LP_ID49485	GM9889	chr3	chr3:115710000:115715000:chr3:115680000:115685000	10	0.00161496	8	0.0160496	0	NA	0.000650766	3	2.14e-05	Enh
LP_ID49487	GM9967	chr7	chr7:126775000:126780000:chr7:126745000:126750000	2	0.571183	9	0.00532361	0	NA	0.000650766	3	2.14e-05	Pro
LP_ID49489	GMEB1	chr4	chr4:132250000:132255000:chr4:132220000:132225000	12	7.93e-05	6	0.0927566	0	NA	0.769216	NA	1.96e-09	NA
LP_ID4949	TGDS	chr14	chr14:118130000:118135000:chr14:117980000:117985000	1	0.266535	9	3.37e-41	0	NA	0.769216	NA	0.801229	NA
LP_ID49491	GMIP	chr8	chr8:69805000:69810000:chr8:69775000:69780000	4	0.304626	10	0.00143749	0	NA	0.769216	NA	0.0108892	NA
LP_ID49492	GMPPA	chr1	chr1:75430000:75435000:chr1:75400000:75405000	4	0.304626	7	0.0412984	0	NA	0.769216	NA	0.801229	NA
LP_ID49493	GMPPA	chr1	chr1:75435000:75440000:chr1:75405000:75410000	7	0.0432317	2	0.568903	0	NA	0.146285	NA	0.31061	NA
LP_ID49495	GMPR2	chr14	chr14:55670000:55675000:chr14:55640000:55645000	10	0.00161496	16	1.92e-08	0	NA	0.000650766	NA	0.801229	NA
LP_ID49496	GNA11	chr10	chr10:81540000:81545000:chr10:81510000:81515000	11	0.000391331	6	0.0927566	0	NA	0.146285	NA	0.0108892	NA
LP_ID49497	GNA13	chr11	chr11:109360000:109365000:chr11:109330000:109335000	14	1.93e-06	6	0.0927566	0	4	3.37e-14	7	6.72e-30	Dual
LP_ID49499	GNAI2	chr9	chr9:107635000:107640000:chr9:107605000:107610000	14	1.93e-06	11	0.000340386	0	NA	0.000650766	NA	0.0108892	NA
LP_ID495	B230217O12RIK	chr19	chr19:57360000:57365000:chr19:57130000:57135000	1	0.397497	7	3.06e-10	0	NA	0.769216	NA	3.35e-13	NA
LP_ID4950	THAP12	chr7	chr7:98700000:98705000:chr7:98550000:98555000	4	4.01e-08	8	2.11e-32	0	NA	0.769216	NA	0.00964759	NA
LP_ID49500	GNAI3	chr3	chr3:108145000:108150000:chr3:108115000:108120000	8	0.017199	1	0.683495	0	NA	0.146285	NA	0.0108892	NA
LP_ID49501	GNAQ	chr19	chr19:16130000:16135000:chr19:16100000:16105000	1	0.686491	9	0.00532361	0	NA	0.769216	NA	0.31061	NA
LP_ID49502	GNB1L	chr16	chr16:18495000:18500000:chr16:18465000:18470000	8	0.017199	4	0.302222	0	NA	0.769216	NA	0.801229	NA
LP_ID49503	GNB2	chr5	chr5:137530000:137535000:chr5:137500000:137505000	9	0.0058452	11	0.000340386	1	4	3.37e-14	NA	0.31061	NA
LP_ID49507	GNG10	chr4	chr4:59035000:59040000:chr4:59005000:59010000	7	0.0432317	5	0.180922	0	4	3.37e-14	NA	1.96e-09	NA
LP_ID4951	THAP1	chr8	chr8:26155000:26160000:chr8:26005000:26010000	4	4.01e-08	5	1.18e-12	0	NA	0.000290302	NA	0.801229	NA
LP_ID49511	GNS	chr10	chr10:121360000:121365000:chr10:121330000:121335000	10	0.00161496	2	0.568903	0	NA	0.000650766	NA	0.31061	NA
LP_ID49512	GOLGA1	chr2	chr2:39060000:39065000:chr2:39030000:39035000	1	0.686491	8	0.0160496	0	NA	0.769216	NA	0.31061	NA
LP_ID49514	GOLGA5	chr12	chr12:102465000:102470000:chr12:102435000:102440000	5	0.184492	7	0.0412984	0	3	4.09e-08	NA	0.31061	NA
LP_ID49515	GOLGA7	chr8	chr8:23255000:23260000:chr8:23225000:23230000	7	0.0432317	6	0.0927566	0	NA	0.769216	NA	0.31061	NA
LP_ID49517	GORASP1	chr9	chr9:119935000:119940000:chr9:119905000:119910000	9	0.0058452	5	0.180922	0	NA	0.146285	NA	0.31061	NA
LP_ID49518	GOSR1	chr11	chr11:76760000:76765000:chr11:76730000:76735000	9	0.0058452	13	1.14e-05	1	NA	0.146285	NA	0.801229	NA
LP_ID49519	GOT1	chr19	chr19:43525000:43530000:chr19:43495000:43500000	7	0.0432317	2	0.568903	0	NA	0.000650766	NA	0.801229	NA
LP_ID4952	TIPRL	chr1	chr1:165235000:165240000:chr1:165085000:165090000	5	1.57e-12	4	3.16e-08	0	NA	0.769216	NA	0.801229	NA
LP_ID49520	GPAA1	chr15	chr15:76330000:76335000:chr15:76300000:76305000	15	2.39e-07	6	0.0927566	0	3	4.09e-08	NA	0.0108892	NA
LP_ID49521	GPANK1	chr17	chr17:35120000:35125000:chr17:35090000:35095000	4	0.304626	10	0.00143749	0	NA	0.769216	NA	0.0108892	NA
LP_ID49523	GPATCH3	chr4	chr4:133575000:133580000:chr4:133545000:133550000	7	0.0432317	7	0.0412984	0	NA	0.146285	NA	0.0108892	NA
LP_ID49525	GPBP1	chr13	chr13:111490000:111495000:chr13:111460000:111465000	8	0.017199	5	0.180922	0	NA	0.146285	NA	0.31061	NA
LP_ID49528	GPI1	chr7	chr7:34225000:34230000:chr7:34195000:34200000	3	0.447649	7	0.0412984	0	NA	0.000650766	NA	0.801229	NA
LP_ID49529	GPN1	chr5	chr5:31490000:31495000:chr5:31460000:31465000	0	0.794922	8	0.0160496	0	NA	0.769216	NA	0.801229	NA
LP_ID4953	TKFC	chr19	chr19:10605000:10610000:chr19:10455000:10460000	3	8.54e-05	9	3.37e-41	0	NA	0.769216	NA	0.801229	NA
LP_ID49530	GPN1	chr5	chr5:31495000:31500000:chr5:31465000:31470000	5	0.184492	7	0.0412984	0	NA	0.146285	NA	0.0108892	NA
LP_ID49532	GPR108	chr17	chr17:57245000:57250000:chr17:57215000:57220000	9	0.0058452	11	0.000340386	0	NA	0.146285	NA	0.0108892	NA
LP_ID49533	GPR132	chr12	chr12:112855000:112860000:chr12:112825000:112830000	11	0.000391331	7	0.0412984	0	NA	0.146285	NA	0.31061	NA
LP_ID49536	GPR183	chr14	chr14:121960000:121965000:chr14:121930000:121935000	8	0.017199	7	0.0412984	0	NA	0.146285	NA	2.14e-05	NA
LP_ID49538	GPR18	chr14	chr14:121910000:121915000:chr14:121880000:121885000	17	2.08e-09	15	1.92e-07	0	NA	0.146285	NA	0.0108892	NA
LP_ID4954	TM2D1	chr4	chr4:98370000:98375000:chr4:98220000:98225000	2	0.0153867	6	3.87e-18	0	NA	0.769216	NA	0.801229	NA
LP_ID49540	GPR55	chr1	chr1:85960000:85965000:chr1:85930000:85935000	7	0.0432317	1	0.683495	0	NA	0.000650766	NA	0.31061	NA
LP_ID49541	GPR68	chr12	chr12:100905000:100910000:chr12:100875000:100880000	8	0.017199	13	1.14e-05	0	NA	0.769216	NA	1.96e-09	NA
LP_ID49542	GPR83	chr9	chr9:14855000:14860000:chr9:14825000:14830000	7	0.0432317	5	0.180922	0	4	3.37e-14	NA	0.31061	NA
LP_ID49545	GPSM3	chr17	chr17:34590000:34595000:chr17:34560000:34565000	2	0.571183	7	0.0412984	0	NA	0.146285	NA	0.0108892	NA
LP_ID49546	GPT	chr15	chr15:76695000:76700000:chr15:76665000:76670000	12	7.93e-05	12	6.74e-05	0	NA	0.769216	NA	0.31061	NA
LP_ID49547	GPX1	chr9	chr9:108335000:108340000:chr9:108305000:108310000	3	0.447649	10	0.00143749	0	NA	0.769216	NA	0.801229	NA
LP_ID49548	GPX4	chr10	chr10:80045000:80050000:chr10:80015000:80020000	6	0.0957817	10	0.00143749	0	NA	0.769216	NA	0.31061	NA
LP_ID49549	GRAMD1A	chr7	chr7:31130000:31135000:chr7:31100000:31105000	8	0.017199	7	0.0412984	0	NA	0.146285	NA	0.801229	NA
LP_ID4955	TMEM106B	chr6	chr6:13065000:13070000:chr6:12915000:12920000	5	1.57e-12	0	0.745147	0	NA	0.769216	NA	0.801229	NA
LP_ID49552	GRAP	chr11	chr11:61650000:61655000:chr11:61620000:61625000	7	0.0432317	1	0.683495	0	NA	0.769216	NA	0.801229	NA
LP_ID49555	GRB7	chr11	chr11:98445000:98450000:chr11:98415000:98420000	10	0.00161496	13	1.14e-05	0	NA	0.146285	NA	0.801229	NA
LP_ID49556	GRCC10	chr6	chr6:124735000:124740000:chr6:124705000:124710000	10	0.00161496	9	0.00532361	0	NA	0.146285	NA	0.801229	NA
LP_ID49557	GRCC10	chr6	chr6:124740000:124745000:chr6:124710000:124715000	25	1.58e-20	32	2.33e-34	2	7	9.76e-44	6	9.33e-22	Dual
LP_ID4956	TMEM184C	chr8	chr8:77610000:77615000:chr8:77460000:77465000	0	0.746508	8	2.11e-32	1	NA	0.769216	NA	0.801229	NA
LP_ID49560	GRIPAP1	chrX	chrX:7790000:7795000:chrX:7760000:7765000	10	0.00161496	10	0.00143749	0	NA	0.769216	NA	0.801229	NA
LP_ID49561	GRK2	chr19	chr19:4305000:4310000:chr19:4275000:4280000	7	0.0432317	13	1.14e-05	0	NA	0.000650766	NA	0.31061	NA
LP_ID49562	GRK6	chr13	chr13:55440000:55445000:chr13:55410000:55415000	3	0.447649	9	0.00532361	0	3	4.09e-08	NA	0.0108892	NA
LP_ID49563	GRK6	chr13	chr13:55445000:55450000:chr13:55415000:55420000	4	0.304626	8	0.0160496	0	NA	0.769216	3	2.14e-05	Pro
LP_ID49565	GRPEL2	chr18	chr18:61725000:61730000:chr18:61695000:61700000	5	0.184492	8	0.0160496	0	NA	0.769216	NA	0.31061	NA
LP_ID49568	GRWD1	chr7	chr7:45830000:45835000:chr7:45800000:45805000	7	0.0432317	5	0.180922	0	NA	0.769216	NA	0.31061	NA
LP_ID4957	TMEM203	chr2	chr2:25250000:25255000:chr2:25100000:25105000	3	8.54e-05	5	1.18e-12	0	NA	0.000290302	NA	0.801229	NA
LP_ID49572	GSN	chr2	chr2:35255000:35260000:chr2:35225000:35230000	2	0.571183	7	0.0412984	0	NA	0.769216	NA	0.31061	NA
LP_ID49575	GSS	chr2	chr2:155590000:155595000:chr2:155560000:155565000	13	1.38e-05	7	0.0412984	0	NA	0.146285	NA	0.0108892	NA
LP_ID4958	TMEM216	chr19	chr19:10555000:10560000:chr19:10405000:10410000	1	0.266535	7	9.99e-25	0	NA	2.82e-14	NA	0.801229	NA
LP_ID49580	GUK1	chr11	chr11:59190000:59195000:chr11:59160000:59165000	4	0.304626	7	0.0412984	1	NA	0.146285	NA	0.0108892	NA
LP_ID49586	GZMB	chr14	chr14:56260000:56265000:chr14:56230000:56235000	6	0.0957817	7	0.0412984	0	NA	0.769216	NA	0.801229	NA
LP_ID49589	H2AFV	chr11	chr11:6440000:6445000:chr11:6410000:6415000	6	0.0957817	9	0.00532361	0	NA	0.000650766	3	2.14e-05	Pro
LP_ID4959	TMEM70	chr1	chr1:16665000:16670000:chr1:16515000:16520000	3	8.54e-05	5	1.18e-12	0	NA	0.769216	NA	0.801229	NA
LP_ID49591	H2AFX	chr9	chr9:44330000:44335000:chr9:44300000:44305000	9	0.0058452	2	0.568903	0	NA	0.146285	NA	0.801229	NA
LP_ID49592	H2AFX	chr9	chr9:44335000:44340000:chr9:44305000:44310000	8	0.017199	13	1.14e-05	0	NA	0.146285	NA	0.801229	NA
LP_ID49596	H2-DMA	chr17	chr17:34130000:34135000:chr17:34100000:34105000	8	0.017199	11	0.000340386	1	NA	0.000650766	6	9.33e-22	Enh
LP_ID49598	H2-K1	chr17	chr17:33995000:34000000:chr17:33965000:33970000	6	0.0957817	7	0.0412984	0	NA	0.146285	NA	0.801229	NA
LP_ID49599	H2-K1	chr17	chr17:34000000:34005000:chr17:33970000:33975000	11	0.000391331	8	0.0160496	0	NA	0.000650766	NA	2.14e-05	NA
LP_ID496	BAG3	chr7	chr7:128520000:128525000:chr7:128290000:128295000	5	1.73e-05	0	0.690494	0	NA	0.769216	NA	6.32e-119	NA
LP_ID4960	TMEM71	chr15	chr15:66560000:66565000:chr15:66410000:66415000	6	5.33e-18	7	9.99e-25	0	NA	0.769216	NA	0.801229	NA
LP_ID49600	H2-K2	chr17	chr17:33975000:33980000:chr17:33945000:33950000	7	0.0432317	6	0.0927566	0	NA	0.000650766	NA	0.801229	NA
LP_ID49601	H2-OA	chr17	chr17:34090000:34095000:chr17:34060000:34065000	3	0.447649	7	0.0412984	1	NA	0.000650766	NA	0.31061	NA
LP_ID49602	H2-T23	chr17	chr17:36030000:36035000:chr17:36000000:36005000	16	2.45e-08	11	0.000340386	0	NA	0.146285	NA	0.0108892	NA
LP_ID49608	HAGH	chr17	chr17:24840000:24845000:chr17:24810000:24815000	9	0.0058452	2	0.568903	0	NA	0.146285	NA	0.801229	NA
LP_ID4961	TMEM91	chr7	chr7:25670000:25675000:chr7:25520000:25525000	2	0.0153867	5	1.18e-12	0	NA	0.769216	NA	0.00964759	NA
LP_ID49610	HAGHL	chr17	chr17:25785000:25790000:chr17:25755000:25760000	10	0.00161496	3	0.445161	0	NA	0.769216	NA	0.801229	NA
LP_ID49611	HARBI1	chr2	chr2:91710000:91715000:chr2:91680000:91685000	7	0.0432317	5	0.180922	0	NA	0.146285	NA	0.31061	NA
LP_ID49612	HARS2	chr18	chr18:36780000:36785000:chr18:36750000:36755000	7	0.0432317	7	0.0412984	0	NA	0.000650766	NA	0.31061	NA
LP_ID49613	HARS	chr18	chr18:36780000:36785000:chr18:36750000:36755000	7	0.0432317	7	0.0412984	0	NA	0.000650766	NA	0.31061	NA
LP_ID49614	HASPIN	chr11	chr11:73135000:73140000:chr11:73105000:73110000	12	7.93e-05	4	0.302222	0	NA	0.769216	6	9.33e-22	Pro
LP_ID49615	HAT1	chr2	chr2:71385000:71390000:chr2:71355000:71360000	5	0.184492	7	0.0412984	0	NA	0.146285	NA	0.0108892	NA
LP_ID49619	HAUS4	chr14	chr14:54555000:54560000:chr14:54525000:54530000	8	0.017199	7	0.0412984	0	NA	0.146285	NA	0.31061	NA
LP_ID4962	TMEM91	chr7	chr7:25675000:25680000:chr7:25525000:25530000	6	5.33e-18	1	0.263224	0	NA	0.769216	NA	0.801229	NA
LP_ID49622	HAUS6	chr4	chr4:86610000:86615000:chr4:86580000:86585000	7	0.0432317	6	0.0927566	0	NA	0.146285	NA	0.31061	NA
LP_ID49623	HAX1	chr3	chr3:89995000:90000000:chr3:89965000:89970000	8	0.017199	8	0.0160496	0	NA	0.769216	NA	1.96e-09	NA
LP_ID49625	HBS1L	chr10	chr10:21290000:21295000:chr10:21260000:21265000	3	0.447649	7	0.0412984	0	NA	0.000650766	NA	0.801229	NA
LP_ID49626	HCFC2	chr10	chr10:82695000:82700000:chr10:82665000:82670000	5	0.184492	9	0.00532361	0	NA	0.000650766	NA	0.0108892	NA
LP_ID49627	HCST	chr7	chr7:30420000:30425000:chr7:30390000:30395000	11	0.000391331	11	0.000340386	0	NA	0.769216	NA	0.801229	NA
LP_ID49628	HDAC1	chr4	chr4:129540000:129545000:chr4:129510000:129515000	10	0.00161496	8	0.0160496	0	NA	0.000650766	NA	0.31061	NA
LP_ID49629	HDAC5	chr11	chr11:102225000:102230000:chr11:102195000:102200000	8	0.017199	6	0.0927566	0	NA	0.769216	3	2.14e-05	Pro
LP_ID4963	TMPRSS13	chr9	chr9:45315000:45320000:chr9:45165000:45170000	0	0.746508	7	9.99e-25	0	NA	0.769216	NA	0.801229	NA
LP_ID49631	HDAC9	chr12	chr12:34525000:34530000:chr12:34495000:34500000	7	0.0432317	4	0.302222	0	4	3.37e-14	NA	0.801229	NA
LP_ID49634	HDLBP	chr1	chr1:93475000:93480000:chr1:93445000:93450000	11	0.000391331	11	0.000340386	1	NA	0.146285	NA	0.801229	NA
LP_ID49638	HECTD4	chr5	chr5:121220000:121225000:chr5:121190000:121195000	8	0.017199	11	0.000340386	0	NA	0.769216	NA	0.801229	NA
LP_ID49639	HELZ2	chr2	chr2:181240000:181245000:chr2:181210000:181215000	7	0.0432317	8	0.0160496	0	NA	0.146285	NA	0.31061	NA
LP_ID4964	TMUB2	chr11	chr11:102280000:102285000:chr11:102130000:102135000	5	1.57e-12	1	0.263224	0	NA	0.769216	NA	0.801229	NA
LP_ID49640	HELZ	chr11	chr11:107545000:107550000:chr11:107515000:107520000	0	0.794922	9	0.00532361	0	NA	0.769216	3	2.14e-05	Pro
LP_ID49641	HEMK1	chr9	chr9:107335000:107340000:chr9:107305000:107310000	16	2.45e-08	7	0.0412984	0	3	4.09e-08	NA	0.0108892	NA
LP_ID49642	HERC6	chr6	chr6:57575000:57580000:chr6:57545000:57550000	8	0.017199	3	0.445161	0	NA	0.146285	NA	1.96e-09	NA
LP_ID49643	HERPUD1	chr8	chr8:94385000:94390000:chr8:94355000:94360000	7	0.0432317	2	0.568903	0	4	3.37e-14	3	2.14e-05	Pro
LP_ID49647	HHAT	chr1	chr1:192770000:192775000:chr1:192740000:192745000	6	0.0957817	7	0.0412984	0	NA	0.769216	NA	0.801229	NA
LP_ID49649	HIBCH	chr1	chr1:52840000:52845000:chr1:52810000:52815000	0	0.794922	7	0.0412984	0	NA	0.146285	NA	0.801229	NA
LP_ID4965	TNKS2	chr19	chr19:36830000:36835000:chr19:36680000:36685000	5	1.57e-12	4	3.16e-08	0	NA	0.769216	NA	0.801229	NA
LP_ID49650	HID1	chr11	chr11:115365000:115370000:chr11:115335000:115340000	11	0.000391331	4	0.302222	0	NA	0.000650766	NA	1.96e-09	NA
LP_ID49651	HIGD2A	chr13	chr13:54590000:54595000:chr13:54560000:54565000	7	0.0432317	2	0.568903	0	NA	0.000650766	NA	0.0108892	NA
LP_ID49652	HILPDA	chr6	chr6:29270000:29275000:chr6:29240000:29245000	12	7.93e-05	13	1.14e-05	0	NA	0.769216	NA	0.801229	NA
LP_ID49653	HINFP	chr9	chr9:44300000:44305000:chr9:44270000:44275000	9	0.0058452	6	0.0927566	0	NA	0.769216	NA	0.31061	NA
LP_ID49658	HIST1H1E	chr13	chr13:23620000:23625000:chr13:23590000:23595000	2	0.571183	12	6.74e-05	0	4	3.37e-14	NA	0.0108892	NA
LP_ID4966	TNRC6B	chr15	chr15:80710000:80715000:chr15:80560000:80565000	7	1.4e-24	4	3.16e-08	1	NA	0.769216	NA	0.801229	NA
LP_ID49661	HIST3H2A	chr11	chr11:58955000:58960000:chr11:58925000:58930000	14	1.93e-06	7	0.0412984	0	8	2.9e-57	5	6.08e-15	Dual
LP_ID49662	HJURP	chr1	chr1:88275000:88280000:chr1:88245000:88250000	11	0.000391331	10	0.00143749	1	NA	0.000650766	NA	0.801229	NA
LP_ID49664	HMBOX1	chr14	chr14:64945000:64950000:chr14:64915000:64920000	7	0.0432317	5	0.180922	0	NA	0.769216	NA	0.31061	NA
LP_ID49666	HMBS	chr9	chr9:44340000:44345000:chr9:44310000:44315000	5	0.184492	12	6.74e-05	0	NA	0.769216	NA	0.31061	NA
LP_ID49667	HMBS	chr9	chr9:44345000:44350000:chr9:44315000:44320000	8	0.017199	10	0.00143749	0	NA	0.146285	NA	2.14e-05	NA
LP_ID49668	HMG20A	chr9	chr9:56415000:56420000:chr9:56385000:56390000	9	0.0058452	3	0.445161	1	NA	0.000650766	3	2.14e-05	Pro
LP_ID49669	HMG20B	chr10	chr10:81350000:81355000:chr10:81320000:81325000	3	0.447649	19	7.1e-12	0	NA	0.769216	NA	0.31061	NA
LP_ID4967	TOMM34	chr2	chr2:164060000:164065000:chr2:163910000:163915000	5	1.57e-12	6	3.87e-18	0	NA	0.769216	NA	0.801229	NA
LP_ID49670	HMGCL	chr4	chr4:135945000:135950000:chr4:135915000:135920000	11	0.000391331	6	0.0927566	1	NA	0.146285	NA	0.31061	NA
LP_ID49672	HMGCR	chr13	chr13:96670000:96675000:chr13:96640000:96645000	3	0.447649	5	0.180922	0	NA	0.146285	3	2.14e-05	Pro
LP_ID49674	HMMR	chr11	chr11:40730000:40735000:chr11:40700000:40705000	3	0.447649	8	0.0160496	0	NA	0.146285	NA	0.0108892	NA
LP_ID4968	TOMM34	chr2	chr2:164065000:164070000:chr2:163915000:163920000	6	5.33e-18	4	3.16e-08	0	NA	0.000290302	NA	0.801229	NA
LP_ID49680	HNRNPR	chr4	chr4:136310000:136315000:chr4:136280000:136285000	2	0.571183	10	0.00143749	0	NA	0.769216	NA	0.31061	NA
LP_ID49681	HNRNPUL1	chr7	chr7:25750000:25755000:chr7:25720000:25725000	5	0.184492	8	0.0160496	0	NA	0.000650766	3	2.14e-05	Pro
LP_ID49682	HNRNPUL2	chr19	chr19:8815000:8820000:chr19:8785000:8790000	14	1.93e-06	7	0.0412984	0	NA	0.769216	3	2.14e-05	Pro
LP_ID49683	HNRNPUL2	chr19	chr19:8820000:8825000:chr19:8790000:8795000	8	0.017199	6	0.0927566	0	NA	0.769216	NA	0.31061	NA
LP_ID49684	HOOK2	chr8	chr8:84985000:84990000:chr8:84955000:84960000	10	0.00161496	3	0.445161	0	NA	0.000650766	3	2.14e-05	Pro
LP_ID49685	HOOK2	chr8	chr8:84990000:84995000:chr8:84960000:84965000	8	0.017199	11	0.000340386	0	NA	0.000650766	NA	0.31061	NA
LP_ID49686	HP1BP3	chr4	chr4:138215000:138220000:chr4:138185000:138190000	6	0.0957817	2	0.568903	0	NA	0.146285	3	2.14e-05	Pro
LP_ID49689	HPS4	chr5	chr5:112340000:112345000:chr5:112310000:112315000	7	0.0432317	5	0.180922	0	NA	0.146285	NA	0.801229	NA
LP_ID4969	TOMM40L	chr1	chr1:171220000:171225000:chr1:171070000:171075000	8	3.04e-32	6	3.87e-18	0	NA	0.769216	NA	0.801229	NA
LP_ID49691	HSCB	chr5	chr5:110840000:110845000:chr5:110810000:110815000	9	0.0058452	12	6.74e-05	0	4	3.37e-14	NA	0.801229	NA
LP_ID49692	HSD11B1	chr1	chr1:193240000:193245000:chr1:193210000:193215000	7	0.0432317	9	0.00532361	0	NA	0.000650766	NA	0.0108892	NA
LP_ID49694	HSDL1	chr8	chr8:119575000:119580000:chr8:119545000:119550000	10	0.00161496	2	0.568903	1	NA	0.146285	NA	0.31061	NA
LP_ID49695	HSF1	chr15	chr15:76475000:76480000:chr15:76445000:76450000	8	0.017199	3	0.445161	0	NA	0.769216	NA	0.801229	NA
LP_ID49696	HSH2D	chr8	chr8:72190000:72195000:chr8:72160000:72165000	5	0.184492	7	0.0412984	1	NA	0.146285	NA	0.31061	NA
LP_ID49697	HSPA8	chr9	chr9:40795000:40800000:chr9:40765000:40770000	3	0.447649	7	0.0412984	1	NA	0.769216	NA	2.14e-05	NA
LP_ID49699	HSPA9	chr18	chr18:34955000:34960000:chr18:34925000:34930000	8	0.017199	3	0.445161	0	NA	0.769216	NA	6.08e-15	NA
LP_ID497	BHLHE40	chr6	chr6:108660000:108665000:chr6:108430000:108435000	2	0.118452	7	3.06e-10	0	NA	2.82e-14	NA	0.801229	NA
LP_ID4970	TOPORS	chr4	chr4:40265000:40270000:chr4:40115000:40120000	5	1.57e-12	1	0.263224	1	NA	0.000290302	NA	0.801229	NA
LP_ID49703	HSPBP1	chr7	chr7:4680000:4685000:chr7:4650000:4655000	8	0.017199	12	6.74e-05	0	NA	0.146285	NA	0.0108892	NA
LP_ID49704	HSPBP1	chr7	chr7:4685000:4690000:chr7:4655000:4660000	6	0.0957817	5	0.180922	0	NA	0.146285	3	2.14e-05	Dual
LP_ID49705	HSPD1	chr1	chr1:55085000:55090000:chr1:55055000:55060000	11	0.000391331	10	0.00143749	0	NA	0.769216	NA	0.31061	NA
LP_ID49706	HSPE1	chr1	chr1:55085000:55090000:chr1:55055000:55060000	11	0.000391331	10	0.00143749	0	NA	0.769216	NA	0.31061	NA
LP_ID49707	HTRA2	chr6	chr6:83050000:83055000:chr6:83020000:83025000	5	0.184492	8	0.0160496	0	NA	0.146285	4	1.96e-09	Pro
LP_ID49708	HTRA2	chr6	chr6:83055000:83060000:chr6:83025000:83030000	7	0.0432317	5	0.180922	0	NA	0.769216	NA	0.31061	NA
LP_ID49709	HYAL1	chr9	chr9:107575000:107580000:chr9:107545000:107550000	9	0.0058452	4	0.302222	0	NA	0.769216	NA	0.31061	NA
LP_ID4971	TOR1AIP1	chr1	chr1:156030000:156035000:chr1:155880000:155885000	1	0.266535	5	1.18e-12	0	NA	0.769216	NA	0.801229	NA
LP_ID49710	HYAL2	chr9	chr9:107565000:107570000:chr9:107535000:107540000	11	0.000391331	2	0.568903	0	NA	0.146285	NA	2.14e-05	NA
LP_ID49711	HYLS1	chr9	chr9:35565000:35570000:chr9:35535000:35540000	8	0.017199	1	0.683495	0	NA	0.146285	NA	0.0108892	NA
LP_ID49712	HYOU1	chr9	chr9:44375000:44380000:chr9:44345000:44350000	10	0.00161496	3	0.445161	0	NA	0.146285	NA	0.31061	NA
LP_ID49713	IAH1	chr12	chr12:21315000:21320000:chr12:21285000:21290000	5	0.184492	5	0.180922	1	NA	0.000650766	4	1.96e-09	Dual
LP_ID49714	IARS	chr13	chr13:49680000:49685000:chr13:49650000:49655000	2	0.571183	8	0.0160496	0	NA	0.146285	NA	0.0108892	NA
LP_ID49716	ICAM1	chr9	chr9:21015000:21020000:chr9:20985000:20990000	4	0.304626	11	0.000340386	0	NA	0.000650766	NA	1.96e-09	NA
LP_ID49718	ICE2	chr9	chr9:69395000:69400000:chr9:69365000:69370000	8	0.017199	8	0.0160496	0	NA	0.769216	NA	0.31061	NA
LP_ID4972	TPT1-PS3	chr6	chr6:99875000:99880000:chr6:99725000:99730000	5	1.57e-12	2	0.0143298	0	NA	0.769216	NA	0.801229	NA
LP_ID49721	IDH2	chr7	chr7:80110000:80115000:chr7:80080000:80085000	2	0.571183	8	0.0160496	0	NA	0.146285	NA	0.0108892	NA
LP_ID49722	IDH2	chr7	chr7:80115000:80120000:chr7:80085000:80090000	4	0.304626	8	0.0160496	0	NA	0.769216	NA	0.31061	NA
LP_ID49724	IDNK	chr13	chr13:58155000:58160000:chr13:58125000:58130000	2	0.571183	13	1.14e-05	0	5	4.03e-22	3	2.14e-05	Dual
LP_ID49727	IER5	chr1	chr1:155095000:155100000:chr1:155065000:155070000	4	0.304626	11	0.000340386	0	NA	0.769216	NA	0.31061	NA
LP_ID49728	IFFO1	chr6	chr6:125145000:125150000:chr6:125115000:125120000	7	0.0432317	5	0.180922	0	NA	0.769216	NA	0.31061	NA
LP_ID4973	TRIM21	chr7	chr7:102560000:102565000:chr7:102410000:102415000	6	5.33e-18	0	0.745147	0	NA	0.769216	NA	0.801229	NA
LP_ID49732	IFIT1BL2	chr19	chr19:34625000:34630000:chr19:34595000:34600000	8	0.017199	12	6.74e-05	0	3	4.09e-08	NA	0.0108892	NA
LP_ID49733	IFIT2	chr19	chr19:34545000:34550000:chr19:34515000:34520000	8	0.017199	4	0.302222	0	3	4.09e-08	NA	0.0108892	NA
LP_ID49736	IFITM10	chr7	chr7:142335000:142340000:chr7:142305000:142310000	6	0.0957817	7	0.0412984	0	NA	0.769216	NA	0.801229	NA
LP_ID49738	IFNAR1	chr16	chr16:91480000:91485000:chr16:91450000:91455000	8	0.017199	7	0.0412984	0	NA	0.769216	NA	0.31061	NA
LP_ID49739	IFNGR2	chr16	chr16:91545000:91550000:chr16:91515000:91520000	5	0.184492	11	0.000340386	0	NA	0.769216	NA	0.31061	NA
LP_ID4974	TRIM44	chr2	chr2:102400000:102405000:chr2:102250000:102255000	4	4.01e-08	5	1.18e-12	0	NA	2.82e-14	NA	0.00964759	NA
LP_ID49740	IFRD2	chr9	chr9:107585000:107590000:chr9:107555000:107560000	9	0.0058452	7	0.0412984	0	NA	0.000650766	3	2.14e-05	Pro
LP_ID49741	IFT80	chr3	chr3:69000000:69005000:chr3:68970000:68975000	12	7.93e-05	4	0.302222	0	NA	0.146285	NA	0.31061	NA
LP_ID49742	IFT80	chr3	chr3:69005000:69010000:chr3:68975000:68980000	4	0.304626	7	0.0412984	0	NA	0.769216	NA	0.31061	NA
LP_ID49743	IFT88	chr14	chr14:57420000:57425000:chr14:57390000:57395000	5	0.184492	14	1.58e-06	0	NA	0.146285	NA	0.31061	NA
LP_ID49744	IGF2R	chr17	chr17:12765000:12770000:chr17:12735000:12740000	7	0.0432317	8	0.0160496	0	NA	0.146285	NA	0.801229	NA
LP_ID49745	IGF2R	chr17	chr17:12770000:12775000:chr17:12740000:12745000	6	0.0957817	7	0.0412984	0	NA	0.769216	NA	9.33e-22	NA
LP_ID49746	IGHM	chr12	chr12:113420000:113425000:chr12:113390000:113395000	7	0.0432317	3	0.445161	0	NA	0.769216	NA	0.31061	NA
LP_ID49747	IGIP	chr18	chr18:36300000:36305000:chr18:36270000:36275000	9	0.0058452	4	0.302222	0	NA	0.769216	NA	0.31061	NA
LP_ID49748	IGSF23	chr7	chr7:19945000:19950000:chr7:19915000:19920000	12	7.93e-05	5	0.180922	0	NA	0.146285	NA	0.31061	NA
LP_ID49749	IGSF23	chr7	chr7:19950000:19955000:chr7:19920000:19925000	3	0.447649	7	0.0412984	0	NA	0.769216	NA	0.801229	NA
LP_ID4975	TRMT13	chr3	chr3:116615000:116620000:chr3:116465000:116470000	4	4.01e-08	5	1.18e-12	0	NA	0.769216	NA	0.801229	NA
LP_ID49750	IGSF3	chr3	chr3:101375000:101380000:chr3:101345000:101350000	6	0.0957817	7	0.0412984	0	3	4.09e-08	NA	0.0108892	NA
LP_ID49751	IGSF8	chr1	chr1:172260000:172265000:chr1:172230000:172235000	8	0.017199	3	0.445161	0	NA	0.146285	NA	0.31061	NA
LP_ID49754	IKBKB	chr8	chr8:22705000:22710000:chr8:22675000:22680000	3	0.447649	8	0.0160496	0	NA	0.769216	NA	0.31061	NA
LP_ID49755	IKBKE	chr1	chr1:131260000:131265000:chr1:131230000:131235000	9	0.0058452	2	0.568903	0	NA	0.769216	NA	0.801229	NA
LP_ID49756	IKZF1	chr11	chr11:11680000:11685000:chr11:11650000:11655000	8	0.017199	5	0.180922	0	NA	0.769216	NA	0.31061	NA
LP_ID49757	IKZF1	chr11	chr11:11685000:11690000:chr11:11655000:11660000	6	0.0957817	8	0.0160496	0	NA	0.769216	NA	0.31061	NA
LP_ID49758	IKZF2	chr1	chr1:69680000:69685000:chr1:69650000:69655000	9	0.0058452	2	0.568903	1	NA	0.769216	5	6.08e-15	Pro
LP_ID49759	IKZF2	chr1	chr1:69685000:69690000:chr1:69655000:69660000	9	0.0058452	4	0.302222	0	NA	0.769216	3	2.14e-05	Dual
LP_ID4976	TRNAU1AP	chr4	chr4:132325000:132330000:chr4:132175000:132180000	1	0.266535	5	1.18e-12	0	NA	0.769216	NA	3.39e-09	NA
LP_ID49761	IKZF3	chr11	chr11:98545000:98550000:chr11:98515000:98520000	9	0.0058452	6	0.0927566	0	NA	0.146285	NA	0.0108892	NA
LP_ID49762	IL10RA	chr9	chr9:45265000:45270000:chr9:45235000:45240000	11	0.000391331	7	0.0412984	0	NA	0.769216	4	1.96e-09	Pro
LP_ID49765	IL12RB1	chr8	chr8:70805000:70810000:chr8:70775000:70780000	7	0.0432317	4	0.302222	0	NA	0.000650766	NA	0.31061	NA
LP_ID49766	IL15RA	chr2	chr2:11700000:11705000:chr2:11670000:11675000	8	0.017199	2	0.568903	1	NA	0.769216	NA	0.801229	NA
LP_ID49769	IL17RB	chr14	chr14:30005000:30010000:chr14:29975000:29980000	1	0.686491	11	0.000340386	0	NA	0.146285	NA	0.0108892	NA
LP_ID4977	TSPYL3	chr2	chr2:153225000:153230000:chr2:153075000:153080000	2	0.0153867	8	2.11e-32	0	NA	0.769216	NA	0.801229	NA
LP_ID49771	IL18R1	chr1	chr1:40460000:40465000:chr1:40430000:40435000	10	0.00161496	8	0.0160496	1	NA	0.769216	NA	0.31061	NA
LP_ID49772	IL18R1	chr1	chr1:40465000:40470000:chr1:40435000:40440000	8	0.017199	1	0.683495	0	NA	0.769216	NA	0.31061	NA
LP_ID49773	IL18RAP	chr1	chr1:40510000:40515000:chr1:40480000:40485000	6	0.0957817	3	0.445161	1	NA	0.146285	5	6.08e-15	Enh
LP_ID49774	IL1RL1	chr1	chr1:40425000:40430000:chr1:40395000:40400000	7	0.0432317	3	0.445161	0	3	4.09e-08	NA	2.14e-05	NA
LP_ID49778	IL21R	chr7	chr7:125600000:125605000:chr7:125570000:125575000	6	0.0957817	8	0.0160496	0	NA	0.769216	3	2.14e-05	Pro
LP_ID49779	IL27RA	chr8	chr8:84040000:84045000:chr8:84010000:84015000	4	0.304626	7	0.0412984	0	NA	0.769216	NA	0.31061	NA
LP_ID4978	TSSK6	chr8	chr8:69900000:69905000:chr8:69750000:69755000	1	0.266535	5	1.18e-12	0	NA	0.769216	NA	0.801229	NA
LP_ID49780	IL2RB	chr15	chr15:78490000:78495000:chr15:78460000:78465000	6	0.0957817	5	0.180922	0	NA	0.769216	3	2.14e-05	Pro
LP_ID49781	IL2RB	chr15	chr15:78495000:78500000:chr15:78465000:78470000	11	0.000391331	4	0.302222	0	NA	0.769216	NA	0.0108892	NA
LP_ID49782	IL4RA	chr7	chr7:125550000:125555000:chr7:125520000:125525000	5	0.184492	11	0.000340386	0	NA	0.769216	NA	0.0108892	NA
LP_ID49783	IL6RA	chr3	chr3:89910000:89915000:chr3:89880000:89885000	4	0.304626	7	0.0412984	0	NA	0.000650766	NA	0.0108892	NA
LP_ID49784	IL6ST	chr13	chr13:112460000:112465000:chr13:112430000:112435000	7	0.0432317	4	0.302222	0	NA	0.769216	NA	0.0108892	NA
LP_ID49785	IL6ST	chr13	chr13:112465000:112470000:chr13:112435000:112440000	13	1.38e-05	12	6.74e-05	0	NA	0.146285	3	2.14e-05	Enh
LP_ID49787	ILF3	chr9	chr9:21365000:21370000:chr9:21335000:21340000	10	0.00161496	5	0.180922	0	NA	0.769216	NA	0.31061	NA
LP_ID49789	IMPA2	chr18	chr18:67290000:67295000:chr18:67260000:67265000	7	0.0432317	5	0.180922	0	NA	0.769216	NA	0.801229	NA
LP_ID4979	TUBA3A	chr6	chr6:125285000:125290000:chr6:125135000:125140000	0	0.746508	7	9.99e-25	0	NA	2.82e-14	NA	0.801229	NA
LP_ID49790	IMPDH2	chr9	chr9:108555000:108560000:chr9:108525000:108530000	6	0.0957817	7	0.0412984	0	NA	0.769216	NA	0.0108892	NA
LP_ID49794	ING4	chr6	chr6:125035000:125040000:chr6:125005000:125010000	7	0.0432317	9	0.00532361	1	NA	0.769216	3	2.14e-05	Dual
LP_ID49795	ING4	chr6	chr6:125040000:125045000:chr6:125010000:125015000	11	0.000391331	3	0.445161	0	NA	0.146285	NA	0.0108892	NA
LP_ID49796	INO80B	chr6	chr6:83120000:83125000:chr6:83090000:83095000	2	0.571183	10	0.00143749	0	NA	0.146285	NA	0.31061	NA
LP_ID498	BLCAP	chr2	chr2:157565000:157570000:chr2:157335000:157340000	5	1.73e-05	4	0.000744098	0	NA	0.769216	3	6.32e-119	Pro
LP_ID4980	TVP23A	chr16	chr16:10445000:10450000:chr16:10295000:10300000	7	1.4e-24	9	3.37e-41	0	NA	0.000290302	NA	0.801229	NA
LP_ID49802	INPP5E	chr2	chr2:26405000:26410000:chr2:26375000:26380000	7	0.0432317	3	0.445161	0	NA	0.769216	NA	0.31061	NA
LP_ID49803	INPP5E	chr2	chr2:26410000:26415000:chr2:26380000:26385000	8	0.017199	7	0.0412984	0	NA	0.000650766	NA	0.0108892	NA
LP_ID49805	INPP5K	chr11	chr11:75625000:75630000:chr11:75595000:75600000	6	0.0957817	7	0.0412984	0	4	3.37e-14	NA	0.0108892	NA
LP_ID49806	INPP5K	chr11	chr11:75630000:75635000:chr11:75600000:75605000	8	0.017199	6	0.0927566	0	NA	0.146285	NA	0.31061	NA
LP_ID49807	INPPL1	chr7	chr7:101835000:101840000:chr7:101805000:101810000	6	0.0957817	7	0.0412984	0	NA	0.769216	NA	0.31061	NA
LP_ID49808	INTS11	chr4	chr4:155865000:155870000:chr4:155835000:155840000	7	0.0432317	7	0.0412984	0	NA	0.000650766	NA	0.801229	NA
LP_ID4981	TVP23B	chr11	chr11:62875000:62880000:chr11:62725000:62730000	7	1.4e-24	12	2.91e-74	0	3	3.35e-31	NA	0.801229	NA
LP_ID49810	INTS13	chr6	chr6:146555000:146560000:chr6:146525000:146530000	7	0.0432317	3	0.445161	0	NA	0.769216	NA	0.801229	NA
LP_ID49815	INTS8	chr4	chr4:11250000:11255000:chr4:11220000:11225000	2	0.571183	9	0.00532361	0	NA	0.769216	NA	0.801229	NA
LP_ID49817	INTS9	chr14	chr14:64945000:64950000:chr14:64915000:64920000	7	0.0432317	5	0.180922	0	NA	0.769216	NA	0.31061	NA
LP_ID4982	TWISTNB	chr12	chr12:33425000:33430000:chr12:33275000:33280000	2	0.0153867	6	3.87e-18	0	NA	2.82e-14	NA	0.801229	NA
LP_ID49820	IP6K1	chr9	chr9:108000000:108005000:chr9:107970000:107975000	4	0.304626	7	0.0412984	0	NA	0.146285	3	2.14e-05	Pro
LP_ID49821	IP6K2	chr9	chr9:108780000:108785000:chr9:108750000:108755000	8	0.017199	4	0.302222	0	NA	0.769216	NA	0.0108892	NA
LP_ID49824	IPO13	chr4	chr4:117900000:117905000:chr4:117870000:117875000	7	0.0432317	1	0.683495	0	NA	0.769216	NA	0.31061	NA
LP_ID49825	IPO4	chr14	chr14:55630000:55635000:chr14:55600000:55605000	7	0.0432317	3	0.445161	0	3	4.09e-08	3	2.14e-05	Enh
LP_ID49827	IPO7	chr7	chr7:110015000:110020000:chr7:109985000:109990000	5	0.184492	10	0.00143749	0	NA	0.769216	NA	0.31061	NA
LP_ID4983	TXNRD2	chr16	chr16:18425000:18430000:chr16:18275000:18280000	4	4.01e-08	7	9.99e-25	1	3	3.35e-31	NA	0.801229	NA
LP_ID49832	IQCC	chr4	chr4:129615000:129620000:chr4:129585000:129590000	5	0.184492	8	0.0160496	0	NA	0.769216	NA	0.0108892	NA
LP_ID49833	IQCC	chr4	chr4:129620000:129625000:chr4:129590000:129595000	5	0.184492	8	0.0160496	1	NA	0.769216	NA	0.31061	NA
LP_ID49834	IRAK2	chr6	chr6:113635000:113640000:chr6:113605000:113610000	5	0.184492	6	0.0927566	0	NA	0.769216	4	1.96e-09	Pro
LP_ID49836	IRF2BPL	chr12	chr12:86880000:86885000:chr12:86850000:86855000	2	0.571183	8	0.0160496	0	NA	0.146285	NA	0.31061	NA
LP_ID49837	IRF2BPL	chr12	chr12:86885000:86890000:chr12:86855000:86860000	6	0.0957817	11	0.000340386	0	3	4.09e-08	NA	0.31061	NA
LP_ID4984	UBA52	chr8	chr8:70510000:70515000:chr8:70360000:70365000	6	5.33e-18	2	0.0143298	0	NA	0.769216	NA	3.39e-09	NA
LP_ID49841	IRF9	chr14	chr14:55600000:55605000:chr14:55570000:55575000	8	0.017199	9	0.00532361	0	NA	0.769216	NA	0.0108892	NA
LP_ID49844	IRGQ	chr7	chr7:24530000:24535000:chr7:24500000:24505000	4	0.304626	6	0.0927566	0	NA	0.146285	4	1.96e-09	Pro
LP_ID49846	ISCA1	chr13	chr13:59770000:59775000:chr13:59740000:59745000	8	0.017199	1	0.683495	0	NA	0.769216	NA	0.31061	NA
LP_ID49847	ISCU	chr5	chr5:113770000:113775000:chr5:113740000:113745000	7	0.0432317	2	0.568903	0	NA	0.769216	NA	0.31061	NA
LP_ID49849	ISG20L2	chr3	chr3:87925000:87930000:chr3:87895000:87900000	7	0.0432317	4	0.302222	0	NA	0.769216	NA	0.31061	NA
LP_ID4985	UBA5	chr9	chr9:104060000:104065000:chr9:103910000:103915000	3	8.54e-05	6	3.87e-18	0	NA	0.769216	NA	0.801229	NA
LP_ID49851	ISOC2B	chr7	chr7:4865000:4870000:chr7:4835000:4840000	2	0.571183	9	0.00532361	0	NA	0.146285	NA	0.31061	NA
LP_ID49854	ISYNA1	chr8	chr8:70590000:70595000:chr8:70560000:70565000	2	0.571183	11	0.000340386	0	NA	0.769216	NA	0.31061	NA
LP_ID49855	ISYNA1	chr8	chr8:70595000:70600000:chr8:70565000:70570000	3	0.447649	7	0.0412984	0	NA	0.000650766	NA	0.801229	NA
LP_ID49859	ITGA3	chr11	chr11:95070000:95075000:chr11:95040000:95045000	7	0.0432317	7	0.0412984	0	NA	0.146285	NA	0.31061	NA
LP_ID4986	UBALD1	chr16	chr16:4875000:4880000:chr16:4725000:4730000	3	8.54e-05	7	9.99e-25	0	NA	0.000290302	NA	0.801229	NA
LP_ID49860	ITGA6	chr2	chr2:71745000:71750000:chr2:71715000:71720000	8	0.017199	4	0.302222	0	NA	0.000650766	NA	0.0108892	NA
LP_ID49862	ITGAE	chr11	chr11:73085000:73090000:chr11:73055000:73060000	7	0.0432317	5	0.180922	0	NA	0.000650766	NA	0.0108892	NA
LP_ID49863	ITGAE	chr11	chr11:73090000:73095000:chr11:73060000:73065000	8	0.017199	0	0.794926	0	NA	0.769216	NA	0.801229	NA
LP_ID49867	ITGB7	chr15	chr15:102230000:102235000:chr15:102200000:102205000	7	0.0432317	10	0.00143749	0	NA	0.769216	NA	0.801229	NA
LP_ID49868	ITK	chr11	chr11:46385000:46390000:chr11:46355000:46360000	11	0.000391331	8	0.0160496	0	NA	0.146285	4	1.96e-09	Pro
LP_ID49869	ITK	chr11	chr11:46390000:46395000:chr11:46360000:46365000	11	0.000391331	7	0.0412984	1	NA	0.000650766	NA	0.31061	NA
LP_ID4987	UBALD1	chr16	chr16:4880000:4885000:chr16:4730000:4735000	3	8.54e-05	8	2.11e-32	0	NA	0.769216	NA	0.801229	NA
LP_ID49870	ITM2B	chr14	chr14:73380000:73385000:chr14:73350000:73355000	9	0.0058452	10	0.00143749	0	NA	0.000650766	NA	6.72e-30	NA
LP_ID49871	ITPA	chr2	chr2:130665000:130670000:chr2:130635000:130640000	5	0.184492	10	0.00143749	0	NA	0.769216	NA	0.801229	NA
LP_ID49873	ITPK1	chr12	chr12:102705000:102710000:chr12:102675000:102680000	7	0.0432317	7	0.0412984	1	NA	0.146285	NA	0.31061	NA
LP_ID49874	ITPKB	chr1	chr1:180325000:180330000:chr1:180295000:180300000	4	0.304626	7	0.0412984	0	NA	0.769216	NA	0.31061	NA
LP_ID49877	ITPR3	chr17	chr17:27055000:27060000:chr17:27025000:27030000	5	0.184492	7	0.0412984	0	NA	0.769216	NA	0.801229	NA
LP_ID49878	IZUMO1R	chr9	chr9:14900000:14905000:chr9:14870000:14875000	3	0.447649	7	0.0412984	0	NA	0.769216	3	2.14e-05	Pro
LP_ID49879	IZUMO4	chr10	chr10:80700000:80705000:chr10:80670000:80675000	5	0.184492	10	0.00143749	0	NA	0.000650766	NA	0.0108892	NA
LP_ID4988	UBE2CBP	chr9	chr9:86460000:86465000:chr9:86310000:86315000	6	5.33e-18	2	0.0143298	0	NA	0.769216	NA	0.801229	NA
LP_ID49880	JADE2	chr11	chr11:51855000:51860000:chr11:51825000:51830000	9	0.0058452	6	0.0927566	0	NA	0.146285	NA	0.0108892	NA
LP_ID49882	JAK1	chr4	chr4:101260000:101265000:chr4:101230000:101235000	4	0.304626	7	0.0412984	0	NA	0.769216	NA	0.31061	NA
LP_ID49883	JAK1	chr4	chr4:101265000:101270000:chr4:101235000:101240000	8	0.017199	10	0.00143749	0	NA	0.769216	NA	0.31061	NA
LP_ID49884	JAKMIP1	chr5	chr5:37025000:37030000:chr5:36995000:37000000	10	0.00161496	6	0.0927566	0	NA	0.769216	NA	0.31061	NA
LP_ID49886	JAML	chr9	chr9:45080000:45085000:chr9:45050000:45055000	9	0.0058452	3	0.445161	0	NA	0.146285	NA	0.801229	NA
LP_ID49888	JMJD4	chr11	chr11:59450000:59455000:chr11:59420000:59425000	7	0.0432317	8	0.0160496	0	NA	0.146285	NA	0.801229	NA
LP_ID4989	UBE2D2A	chr18	chr18:35770000:35775000:chr18:35620000:35625000	6	5.33e-18	6	3.87e-18	0	NA	0.769216	NA	0.801229	NA
LP_ID49891	JOSD1	chr15	chr15:79685000:79690000:chr15:79655000:79660000	2	0.571183	9	0.00532361	0	NA	0.769216	NA	0.801229	NA
LP_ID49893	JPT1	chr11	chr11:115510000:115515000:chr11:115480000:115485000	14	1.93e-06	20	3.78e-13	1	NA	0.769216	NA	2.14e-05	NA
LP_ID49894	JPT1	chr11	chr11:115515000:115520000:chr11:115485000:115490000	8	0.017199	14	1.58e-06	0	NA	0.769216	NA	0.0108892	NA
LP_ID49895	JPT2	chr17	chr17:24955000:24960000:chr17:24925000:24930000	6	0.0957817	9	0.00532361	0	NA	0.769216	NA	0.801229	NA
LP_ID49897	JRK	chr15	chr15:74705000:74710000:chr15:74675000:74680000	5	0.184492	7	0.0412984	0	NA	0.769216	NA	0.31061	NA
LP_ID49898	JUND	chr8	chr8:70695000:70700000:chr8:70665000:70670000	6	0.0957817	18	1.17e-10	0	NA	0.769216	NA	0.31061	NA
LP_ID49899	KANK3	chr17	chr17:33805000:33810000:chr17:33775000:33780000	8	0.017199	3	0.445161	0	NA	0.146285	NA	0.801229	NA
LP_ID499	CAB39L	chr14	chr14:59440000:59445000:chr14:59210000:59215000	1	0.397497	5	1.44e-05	0	NA	0.769216	NA	0.801229	NA
LP_ID4990	UBE2M	chr7	chr7:13035000:13040000:chr7:12885000:12890000	4	4.01e-08	5	1.18e-12	0	NA	0.769216	NA	0.801229	NA
LP_ID49900	KANK3	chr17	chr17:33810000:33815000:chr17:33780000:33785000	10	0.00161496	3	0.445161	0	NA	0.000650766	NA	0.0108892	NA
LP_ID49901	KANSL1	chr11	chr11:104440000:104445000:chr11:104410000:104415000	2	0.571183	10	0.00143749	0	NA	0.146285	NA	0.31061	NA
LP_ID49903	KANSL3	chr1	chr1:36365000:36370000:chr1:36335000:36340000	4	0.304626	9	0.00532361	0	NA	0.146285	4	1.96e-09	Pro
LP_ID49904	KARS	chr8	chr8:112010000:112015000:chr8:111980000:111985000	4	0.304626	7	0.0412984	0	NA	0.146285	NA	0.31061	NA
LP_ID49905	KAT5	chr19	chr19:5610000:5615000:chr19:5580000:5585000	4	0.304626	7	0.0412984	0	NA	0.769216	NA	0.801229	NA
LP_ID49908	KAT7	chr11	chr11:95305000:95310000:chr11:95275000:95280000	10	0.00161496	6	0.0927566	0	NA	0.769216	NA	0.801229	NA
LP_ID49909	KAT8	chr7	chr7:127910000:127915000:chr7:127880000:127885000	10	0.00161496	4	0.302222	0	NA	0.146285	NA	0.801229	NA
LP_ID4991	UBE2R2	chr4	chr4:41135000:41140000:chr4:40985000:40990000	0	0.746508	5	1.18e-12	0	NA	0.769216	NA	0.801229	NA
LP_ID49910	KATNA1	chr10	chr10:7720000:7725000:chr10:7690000:7695000	8	0.017199	4	0.302222	0	NA	0.146285	NA	0.31061	NA
LP_ID49912	KBTBD11	chr8	chr8:15010000:15015000:chr8:14980000:14985000	5	0.184492	9	0.00532361	0	3	4.09e-08	NA	1.96e-09	NA
LP_ID49914	KBTBD7	chr14	chr14:79425000:79430000:chr14:79395000:79400000	7	0.0432317	3	0.445161	1	4	3.37e-14	NA	0.31061	NA
LP_ID4992	UBL5	chr9	chr9:20640000:20645000:chr9:20490000:20495000	0	0.746508	5	1.18e-12	0	NA	0.769216	NA	0.00964759	NA
LP_ID49920	KCNIP2	chr19	chr19:45790000:45795000:chr19:45760000:45765000	6	0.0957817	16	1.92e-08	0	NA	0.769216	NA	0.0108892	NA
LP_ID49921	KCNK5	chr14	chr14:20180000:20185000:chr14:20150000:20155000	7	0.0432317	3	0.445161	0	NA	0.769216	NA	0.0108892	NA
LP_ID49925	KCTD13	chr7	chr7:126925000:126930000:chr7:126895000:126900000	4	0.304626	10	0.00143749	0	NA	0.146285	NA	0.801229	NA
LP_ID49926	KCTD2	chr11	chr11:115420000:115425000:chr11:115390000:115395000	4	0.304626	7	0.0412984	0	NA	0.000650766	NA	0.801229	NA
LP_ID49928	KDM1B	chr13	chr13:47040000:47045000:chr13:47010000:47015000	6	0.0957817	8	0.0160496	0	NA	0.146285	NA	0.31061	NA
LP_ID4993	UBP1	chr9	chr9:113925000:113930000:chr9:113775000:113780000	0	0.746508	6	3.87e-18	0	NA	0.000290302	NA	0.801229	NA
LP_ID49930	KDM2B	chr5	chr5:122990000:122995000:chr5:122960000:122965000	8	0.017199	2	0.568903	0	NA	0.146285	NA	0.0108892	NA
LP_ID49931	KDM3A	chr6	chr6:71630000:71635000:chr6:71600000:71605000	9	0.0058452	3	0.445161	0	NA	0.000650766	NA	0.31061	NA
LP_ID49937	KEAP1	chr9	chr9:21240000:21245000:chr9:21210000:21215000	1	0.686491	10	0.00143749	0	NA	0.769216	NA	0.31061	NA
LP_ID49939	KHNYN	chr14	chr14:55880000:55885000:chr14:55850000:55855000	1	0.686491	7	0.0412984	1	NA	0.000650766	NA	0.801229	NA
LP_ID4994	UBQLN1	chr13	chr13:58215000:58220000:chr13:58065000:58070000	1	0.266535	6	3.87e-18	0	NA	0.000290302	NA	0.801229	NA
LP_ID49940	KHSRP	chr17	chr17:57030000:57035000:chr17:57000000:57005000	11	0.000391331	3	0.445161	0	NA	0.000650766	NA	0.0108892	NA
LP_ID49942	KIF1B	chr4	chr4:149305000:149310000:chr4:149275000:149280000	3	0.447649	7	0.0412984	0	NA	0.769216	NA	0.801229	NA
LP_ID49943	KIF1BP	chr10	chr10:62575000:62580000:chr10:62545000:62550000	7	0.0432317	4	0.302222	0	NA	0.769216	NA	0.801229	NA
LP_ID49947	KIF22	chr7	chr7:127025000:127030000:chr7:126995000:127000000	7	0.0432317	7	0.0412984	0	NA	0.769216	NA	0.31061	NA
LP_ID49948	KIF2A	chr13	chr13:107020000:107025000:chr13:106990000:106995000	8	0.017199	9	0.00532361	1	NA	0.769216	NA	0.0108892	NA
LP_ID4995	UBR2	chr17	chr17:47005000:47010000:chr17:46855000:46860000	5	1.57e-12	3	7.27e-05	0	NA	0.769216	NA	0.801229	NA
LP_ID49952	KIFC2	chr15	chr15:76655000:76660000:chr15:76625000:76630000	11	0.000391331	8	0.0160496	1	NA	0.769216	NA	0.801229	NA
LP_ID49953	KIN	chr2	chr2:10075000:10080000:chr2:10045000:10050000	4	0.304626	9	0.00532361	0	NA	0.769216	NA	0.31061	NA
LP_ID49955	KLC1	chr12	chr12:111755000:111760000:chr12:111725000:111730000	9	0.0058452	4	0.302222	0	NA	0.000650766	NA	0.801229	NA
LP_ID49956	KLC2	chr19	chr19:5115000:5120000:chr19:5085000:5090000	5	0.184492	7	0.0412984	1	NA	0.000650766	NA	0.31061	NA
LP_ID49957	KLC3	chr7	chr7:19400000:19405000:chr7:19370000:19375000	3	0.447649	8	0.0160496	0	NA	0.769216	NA	0.31061	NA
LP_ID49958	KLF13	chr7	chr7:63935000:63940000:chr7:63905000:63910000	4	0.304626	9	0.00532361	0	NA	0.146285	NA	0.31061	NA
LP_ID49959	KLF2	chr8	chr8:72315000:72320000:chr8:72285000:72290000	10	0.00161496	7	0.0412984	0	NA	0.769216	NA	0.801229	NA
LP_ID4996	UCK1	chr2	chr2:32255000:32260000:chr2:32105000:32110000	7	1.4e-24	0	0.745147	0	NA	0.769216	NA	0.00964759	NA
LP_ID49961	KLHDC1	chr12	chr12:69240000:69245000:chr12:69210000:69215000	2	0.571183	8	0.0160496	1	NA	0.769216	NA	0.801229	NA
LP_ID49962	KLHDC2	chr12	chr12:69295000:69300000:chr12:69265000:69270000	6	0.0957817	12	6.74e-05	0	NA	0.000650766	NA	0.801229	NA
LP_ID49963	KLHDC3	chr17	chr17:46675000:46680000:chr17:46645000:46650000	8	0.017199	4	0.302222	0	NA	0.769216	NA	0.801229	NA
LP_ID49964	KLHL11	chr11	chr11:100470000:100475000:chr11:100440000:100445000	8	0.017199	11	0.000340386	0	NA	0.769216	NA	0.0108892	NA
LP_ID49967	KLHL22	chr16	chr16:17755000:17760000:chr16:17725000:17730000	5	0.184492	9	0.00532361	0	NA	0.000650766	NA	0.31061	NA
LP_ID49969	KLHL25	chr7	chr7:75845000:75850000:chr7:75815000:75820000	5	0.184492	7	0.0412984	0	NA	0.769216	NA	0.801229	NA
LP_ID4997	UMAD1	chr6	chr6:8255000:8260000:chr6:8105000:8110000	8	3.04e-32	4	3.16e-08	0	NA	2.82e-14	NA	0.801229	NA
LP_ID49971	KMT2B	chr7	chr7:30585000:30590000:chr7:30555000:30560000	7	0.0432317	6	0.0927566	1	NA	0.769216	NA	0.801229	NA
LP_ID49975	KMT5C	chr7	chr7:4735000:4740000:chr7:4705000:4710000	2	0.571183	8	0.0160496	0	NA	0.000650766	NA	0.0108892	NA
LP_ID49977	KPNA2	chr11	chr11:106995000:107000000:chr11:106965000:106970000	8	0.017199	6	0.0927566	0	3	4.09e-08	NA	0.0108892	NA
LP_ID49978	KPNA2	chr11	chr11:107000000:107005000:chr11:106970000:106975000	8	0.017199	2	0.568903	0	NA	0.146285	NA	0.801229	NA
LP_ID4998	USP38	chr8	chr8:81015000:81020000:chr8:80865000:80870000	6	5.33e-18	6	3.87e-18	0	NA	0.769216	NA	0.801229	NA
LP_ID49980	KPNA4	chr3	chr3:69125000:69130000:chr3:69095000:69100000	7	0.0432317	9	0.00532361	0	NA	0.769216	NA	0.0108892	NA
LP_ID49981	KPNA6	chr4	chr4:129670000:129675000:chr4:129640000:129645000	4	0.304626	9	0.00532361	0	3	4.09e-08	NA	0.801229	NA
LP_ID49982	KPNB1	chr11	chr11:97185000:97190000:chr11:97155000:97160000	8	0.017199	9	0.00532361	0	NA	0.000650766	NA	0.801229	NA
LP_ID49983	KPTN	chr7	chr7:16115000:16120000:chr7:16085000:16090000	7	0.0432317	3	0.445161	0	3	4.09e-08	NA	0.31061	NA
LP_ID49984	KPTN	chr7	chr7:16120000:16125000:chr7:16090000:16095000	14	1.93e-06	7	0.0412984	0	NA	0.146285	NA	0.0108892	NA
LP_ID49985	KRAS	chr6	chr6:145245000:145250000:chr6:145215000:145220000	5	0.184492	9	0.00532361	0	NA	0.769216	NA	0.801229	NA
LP_ID49989	KRTCAP2	chr3	chr3:89240000:89245000:chr3:89210000:89215000	7	0.0432317	5	0.180922	0	NA	0.769216	NA	0.31061	NA
LP_ID4999	VAMP5	chr6	chr6:72370000:72375000:chr6:72220000:72225000	2	0.0153867	6	3.87e-18	0	NA	0.769216	NA	0.801229	NA
LP_ID49991	KRTCAP3	chr5	chr5:31250000:31255000:chr5:31220000:31225000	7	0.0432317	7	0.0412984	0	4	3.37e-14	NA	0.0108892	NA
LP_ID49992	KSR1	chr11	chr11:79145000:79150000:chr11:79115000:79120000	3	0.447649	11	0.000340386	0	NA	0.769216	NA	0.0108892	NA
LP_ID49993	KYAT1	chr2	chr2:30200000:30205000:chr2:30170000:30175000	8	0.017199	2	0.568903	0	NA	0.146285	NA	0.0108892	NA
LP_ID49994	KYAT1	chr2	chr2:30205000:30210000:chr2:30175000:30180000	5	0.184492	7	0.0412984	0	NA	0.769216	3	2.14e-05	Pro
LP_ID49997	LACTB	chr9	chr9:66975000:66980000:chr9:66945000:66950000	11	0.000391331	5	0.180922	0	NA	0.146285	3	2.14e-05	Enh
LP_ID49998	LAD1	chr1	chr1:135815000:135820000:chr1:135785000:135790000	4	0.304626	8	0.0160496	0	NA	0.769216	NA	0.801229	NA
LP_ID49999	LAG3	chr6	chr6:124910000:124915000:chr6:124880000:124885000	3	0.447649	11	0.000340386	1	NA	0.146285	NA	0.801229	NA
LP_ID5	ATP9A	chr2	chr2:168730000:168735000:chr2:168480000:168485000	5	3.68e-18	1	0.139209	0	NA	0.769216	NA	0.801229	NA
LP_ID50	MAPK3	chr7	chr7:126760000:126765000:chr7:126510000:126515000	5	3.68e-18	2	0.00154609	0	NA	0.769216	NA	0.801229	NA
LP_ID500	CAPRIN1	chr2	chr2:103795000:103800000:chr2:103565000:103570000	2	0.118452	6	1.09e-07	1	NA	0.000290302	NA	0.801229	NA
LP_ID5000	VAPB	chr2	chr2:173735000:173740000:chr2:173585000:173590000	5	1.57e-12	6	3.87e-18	0	NA	0.000290302	NA	0.801229	NA
LP_ID50003	LAMP1	chr8	chr8:13155000:13160000:chr8:13125000:13130000	8	0.017199	4	0.302222	0	NA	0.769216	NA	0.31061	NA
LP_ID50004	LAMTOR2	chr3	chr3:88550000:88555000:chr3:88520000:88525000	3	0.447649	12	6.74e-05	0	NA	0.146285	NA	0.31061	NA
LP_ID5001	VASP	chr7	chr7:19270000:19275000:chr7:19120000:19125000	1	0.266535	7	9.99e-25	0	NA	0.000290302	NA	0.801229	NA
LP_ID50010	LASP1	chr11	chr11:97795000:97800000:chr11:97765000:97770000	2	0.571183	9	0.00532361	0	NA	0.769216	NA	0.801229	NA
LP_ID50011	LAT	chr7	chr7:126365000:126370000:chr7:126335000:126340000	1	0.686491	11	0.000340386	0	NA	0.769216	NA	0.0108892	NA
LP_ID50012	LAT	chr7	chr7:126370000:126375000:chr7:126340000:126345000	4	0.304626	7	0.0412984	0	NA	0.769216	NA	0.0108892	NA
LP_ID50015	LBHD1	chr19	chr19:8880000:8885000:chr19:8850000:8855000	7	0.0432317	2	0.568903	0	NA	0.146285	3	2.14e-05	Pro
LP_ID50017	LBP	chr2	chr2:158305000:158310000:chr2:158275000:158280000	11	0.000391331	9	0.00532361	0	NA	0.146285	NA	0.31061	NA
LP_ID50018	LBR	chr1	chr1:181840000:181845000:chr1:181810000:181815000	3	0.447649	8	0.0160496	0	NA	0.769216	NA	0.801229	NA
LP_ID5002	VAV2	chr2	chr2:27425000:27430000:chr2:27275000:27280000	7	1.4e-24	2	0.0143298	0	NA	0.000290302	NA	0.801229	NA
LP_ID50022	LDB1	chr19	chr19:46040000:46045000:chr19:46010000:46015000	2	0.571183	7	0.0412984	0	NA	0.769216	NA	0.801229	NA
LP_ID50023	LDHA	chr7	chr7:46840000:46845000:chr7:46810000:46815000	10	0.00161496	4	0.302222	0	NA	0.146285	NA	0.801229	NA
LP_ID50024	LDHD	chr8	chr8:111625000:111630000:chr8:111595000:111600000	8	0.017199	7	0.0412984	0	NA	0.769216	3	2.14e-05	Enh
LP_ID50025	LDLRAP1	chr4	chr4:134765000:134770000:chr4:134735000:134740000	9	0.0058452	16	1.92e-08	0	NA	0.769216	NA	0.801229	NA
LP_ID50028	LEF1	chr3	chr3:131110000:131115000:chr3:131080000:131085000	3	0.447649	7	0.0412984	0	NA	0.769216	NA	0.801229	NA
LP_ID5003	VAV3	chr3	chr3:109335000:109340000:chr3:109185000:109190000	4	4.01e-08	9	3.37e-41	0	NA	0.000290302	NA	0.801229	NA
LP_ID50030	LENG1	chr7	chr7:3660000:3665000:chr7:3630000:3635000	8	0.017199	8	0.0160496	0	NA	0.146285	3	2.14e-05	Enh
LP_ID50031	LENG1	chr7	chr7:3665000:3670000:chr7:3635000:3640000	10	0.00161496	6	0.0927566	0	NA	0.000650766	NA	0.31061	NA
LP_ID50035	LEO1	chr9	chr9:75440000:75445000:chr9:75410000:75415000	7	0.0432317	12	6.74e-05	0	NA	0.000650766	NA	0.0108892	NA
LP_ID50036	LEPROTL1	chr8	chr8:34145000:34150000:chr8:34115000:34120000	4	0.304626	9	0.00532361	0	NA	0.769216	NA	0.0108892	NA
LP_ID50039	LFNG	chr5	chr5:140605000:140610000:chr5:140575000:140580000	8	0.017199	15	1.92e-07	0	NA	0.000650766	NA	0.31061	NA
LP_ID5004	VGLL4	chr6	chr6:114870000:114875000:chr6:114720000:114725000	8	3.04e-32	0	0.745147	0	NA	0.769216	NA	0.801229	NA
LP_ID50041	LGALS3	chr14	chr14:47365000:47370000:chr14:47335000:47340000	1	0.686491	8	0.0160496	0	NA	0.000650766	NA	0.31061	NA
LP_ID50043	LGALS9	chr11	chr11:78985000:78990000:chr11:78955000:78960000	0	0.794922	7	0.0412984	0	NA	0.769216	NA	0.801229	NA
LP_ID50046	LIMD1	chr9	chr9:123475000:123480000:chr9:123445000:123450000	6	0.0957817	10	0.00143749	0	NA	0.769216	NA	0.0108892	NA
LP_ID5005	VGLL4	chr6	chr6:114875000:114880000:chr6:114725000:114730000	6	5.33e-18	10	3.89e-51	0	NA	0.769216	NA	0.801229	NA
LP_ID50050	LIMK2	chr11	chr11:3355000:3360000:chr11:3325000:3330000	3	0.447649	10	0.00143749	0	NA	0.000650766	NA	0.801229	NA
LP_ID50051	LIN37	chr7	chr7:30560000:30565000:chr7:30530000:30535000	9	0.0058452	5	0.180922	0	3	4.09e-08	NA	0.0108892	NA
LP_ID50052	LINS1	chr7	chr7:66685000:66690000:chr7:66655000:66660000	1	0.686491	6	0.0927566	0	NA	0.769216	4	1.96e-09	Pro
LP_ID50055	LIPT2	chr7	chr7:100155000:100160000:chr7:100125000:100130000	3	0.447649	7	0.0412984	0	NA	0.769216	NA	0.0108892	NA
LP_ID50058	LMAN2	chr13	chr13:55360000:55365000:chr13:55330000:55335000	8	0.017199	7	0.0412984	0	NA	0.769216	NA	0.0108892	NA
LP_ID50059	LMAN2L	chr1	chr1:36435000:36440000:chr1:36405000:36410000	7	0.0432317	5	0.180922	0	NA	0.146285	NA	0.801229	NA
LP_ID5006	VIM	chr2	chr2:13570000:13575000:chr2:13420000:13425000	3	8.54e-05	5	1.18e-12	0	NA	0.000290302	NA	3.39e-09	NA
LP_ID50060	LMAN2L	chr1	chr1:36440000:36445000:chr1:36410000:36415000	7	0.0432317	8	0.0160496	0	NA	0.769216	NA	0.31061	NA
LP_ID50062	LMF2	chr15	chr15:89350000:89355000:chr15:89320000:89325000	1	0.686491	7	0.0412984	0	NA	0.769216	NA	0.31061	NA
LP_ID50067	LMNTD2	chr7	chr7:141210000:141215000:chr7:141180000:141185000	7	0.0432317	2	0.568903	0	NA	0.769216	NA	0.31061	NA
LP_ID50069	LOCKD	chr6	chr6:134925000:134930000:chr6:134895000:134900000	8	0.017199	16	1.92e-08	0	NA	0.000650766	5	6.08e-15	Dual
LP_ID5007	VPS16	chr2	chr2:130425000:130430000:chr2:130275000:130280000	3	8.54e-05	5	1.18e-12	0	NA	0.000290302	NA	0.00964759	NA
LP_ID50070	LOCKD	chr6	chr6:134930000:134935000:chr6:134900000:134905000	8	0.017199	5	0.180922	0	NA	0.000650766	NA	0.0108892	NA
LP_ID50073	LPXN	chr19	chr19:12795000:12800000:chr19:12765000:12770000	2	0.571183	8	0.0160496	0	NA	0.769216	NA	0.0108892	NA
LP_ID50074	LRCH1	chr14	chr14:74945000:74950000:chr14:74915000:74920000	5	0.184492	11	0.000340386	0	NA	0.769216	NA	0.801229	NA
LP_ID50075	LRCH3	chr16	chr16:32910000:32915000:chr16:32880000:32885000	7	0.0432317	6	0.0927566	0	NA	0.769216	NA	0.31061	NA
LP_ID50077	LRCH4	chr5	chr5:137625000:137630000:chr5:137595000:137600000	9	0.0058452	9	0.00532361	0	NA	0.000650766	NA	0.31061	NA
LP_ID50078	LRCH4	chr5	chr5:137630000:137635000:chr5:137600000:137605000	10	0.00161496	7	0.0412984	0	4	3.37e-14	4	1.96e-09	Dual
LP_ID50079	LRIG1	chr6	chr6:94695000:94700000:chr6:94665000:94670000	15	2.39e-07	9	0.00532361	0	4	3.37e-14	NA	0.0108892	NA
LP_ID5008	VPS26B	chr9	chr9:27030000:27035000:chr9:26880000:26885000	6	5.33e-18	2	0.0143298	0	NA	2.82e-14	NA	0.801229	NA
LP_ID50080	LRP10	chr14	chr14:54460000:54465000:chr14:54430000:54435000	8	0.017199	9	0.00532361	0	NA	0.146285	NA	0.801229	NA
LP_ID50083	LRRC1	chr9	chr9:77540000:77545000:chr9:77510000:77515000	7	0.0432317	5	0.180922	0	NA	0.146285	NA	0.801229	NA
LP_ID50085	LRRC20	chr10	chr10:61475000:61480000:chr10:61445000:61450000	9	0.0058452	3	0.445161	0	3	4.09e-08	NA	0.801229	NA
LP_ID50087	LRRC29	chr8	chr8:105325000:105330000:chr8:105295000:105300000	7	0.0432317	11	0.000340386	1	NA	0.146285	3	2.14e-05	Pro
LP_ID5009	VPS33B	chr7	chr7:80270000:80275000:chr7:80120000:80125000	3	8.54e-05	10	3.89e-51	0	NA	0.000290302	NA	0.801229	NA
LP_ID50093	LRRC45	chr11	chr11:120710000:120715000:chr11:120680000:120685000	8	0.017199	6	0.0927566	0	NA	0.000650766	NA	0.0108892	NA
LP_ID50094	LRRC56	chr7	chr7:141195000:141200000:chr7:141165000:141170000	3	0.447649	7	0.0412984	0	NA	0.769216	NA	0.801229	NA
LP_ID50098	LRRC59	chr11	chr11:94630000:94635000:chr11:94600000:94605000	5	0.184492	8	0.0160496	0	NA	0.769216	NA	0.801229	NA
LP_ID50099	LRRC75A	chr11	chr11:62645000:62650000:chr11:62615000:62620000	9	0.0058452	8	0.0160496	0	NA	0.769216	NA	0.0108892	NA
LP_ID501	CAR11	chr7	chr7:45695000:45700000:chr7:45465000:45470000	1	0.397497	5	1.44e-05	0	NA	0.769216	NA	0.801229	NA
LP_ID5010	VWA8	chr14	chr14:78845000:78850000:chr14:78695000:78700000	0	0.746508	6	3.87e-18	0	NA	0.769216	NA	0.801229	NA
LP_ID50100	LRRC8A	chr2	chr2:30235000:30240000:chr2:30205000:30210000	9	0.0058452	11	0.000340386	0	3	4.09e-08	NA	0.801229	NA
LP_ID50102	LRRC8C	chr5	chr5:105520000:105525000:chr5:105490000:105495000	4	0.304626	8	0.0160496	0	NA	0.000650766	3	2.14e-05	Enh
LP_ID50103	LRWD1	chr5	chr5:136135000:136140000:chr5:136105000:136110000	7	0.0432317	2	0.568903	0	NA	0.146285	3	2.14e-05	Pro
LP_ID50105	LSM10	chr4	chr4:126095000:126100000:chr4:126065000:126070000	8	0.017199	4	0.302222	0	3	4.09e-08	NA	0.801229	NA
LP_ID50108	LSM12	chr11	chr11:102185000:102190000:chr11:102155000:102160000	10	0.00161496	4	0.302222	0	NA	0.769216	NA	0.801229	NA
LP_ID50109	LSM14B	chr2	chr2:180020000:180025000:chr2:179990000:179995000	5	0.184492	6	0.0927566	0	NA	0.769216	3	2.14e-05	Pro
LP_ID5011	WBP4	chr14	chr14:79480000:79485000:chr14:79330000:79335000	6	5.33e-18	6	3.87e-18	0	NA	0.769216	NA	0.00964759	NA
LP_ID50111	LSM1	chr8	chr8:25780000:25785000:chr8:25750000:25755000	6	0.0957817	14	1.58e-06	0	NA	0.000650766	NA	0.801229	NA
LP_ID50112	LSM2	chr17	chr17:34980000:34985000:chr17:34950000:34955000	17	2.08e-09	16	1.92e-08	0	NA	0.000650766	NA	0.0108892	NA
LP_ID50114	LSM3	chr6	chr6:91515000:91520000:chr6:91485000:91490000	5	0.184492	8	0.0160496	0	NA	0.000650766	3	2.14e-05	Pro
LP_ID50115	LSM4	chr8	chr8:70670000:70675000:chr8:70640000:70645000	6	0.0957817	5	0.180922	0	NA	0.146285	3	2.14e-05	Pro
LP_ID50116	LSM7	chr10	chr10:80850000:80855000:chr10:80820000:80825000	7	0.0432317	14	1.58e-06	0	NA	0.000650766	NA	0.0108892	NA
LP_ID50117	LSM7	chr10	chr10:80855000:80860000:chr10:80825000:80830000	10	0.00161496	12	6.74e-05	0	NA	0.769216	NA	0.31061	NA
LP_ID50118	LSP1	chr7	chr7:142455000:142460000:chr7:142425000:142430000	7	0.0432317	1	0.683495	0	NA	0.769216	NA	0.31061	NA
LP_ID5012	WFS1	chr5	chr5:36990000:36995000:chr5:36840000:36845000	1	0.266535	6	3.87e-18	0	NA	0.769216	NA	0.00964759	NA
LP_ID50120	LTA4H	chr10	chr10:93450000:93455000:chr10:93420000:93425000	6	0.0957817	11	0.000340386	0	NA	0.000650766	NA	0.0108892	NA
LP_ID50121	LTA	chr17	chr17:35200000:35205000:chr17:35170000:35175000	16	2.45e-08	16	1.92e-08	0	4	3.37e-14	NA	0.801229	NA
LP_ID50122	LTA	chr17	chr17:35205000:35210000:chr17:35175000:35180000	10	0.00161496	10	0.00143749	0	NA	0.146285	3	2.14e-05	Pro
LP_ID50123	LTB	chr17	chr17:35195000:35200000:chr17:35165000:35170000	6	0.0957817	27	3.27e-24	0	NA	0.769216	4	1.96e-09	Enh
LP_ID50127	LY6E	chr15	chr15:74950000:74955000:chr15:74920000:74925000	6	0.0957817	7	0.0412984	0	NA	0.146285	3	2.14e-05	Enh
LP_ID50128	LY6E	chr15	chr15:74955000:74960000:chr15:74925000:74930000	11	0.000391331	6	0.0927566	0	NA	0.769216	NA	0.31061	NA
LP_ID50129	LY6K	chr15	chr15:74795000:74800000:chr15:74765000:74770000	4	0.304626	8	0.0160496	0	NA	0.146285	NA	0.31061	NA
LP_ID5013	YAF2	chr15	chr15:93335000:93340000:chr15:93185000:93190000	0	0.746508	5	1.18e-12	0	NA	0.769216	NA	0.801229	NA
LP_ID50135	LYRM2	chr4	chr4:32800000:32805000:chr4:32770000:32775000	7	0.0432317	3	0.445161	0	NA	0.769216	NA	0.801229	NA
LP_ID50139	LYSMD1	chr3	chr3:95130000:95135000:chr3:95100000:95105000	0	0.794922	7	0.0412984	2	NA	0.769216	NA	0.0108892	NA
LP_ID5014	YEATS2	chr16	chr16:20140000:20145000:chr16:19990000:19995000	0	0.746508	6	3.87e-18	0	NA	0.769216	NA	0.00964759	NA
LP_ID50142	LZIC	chr4	chr4:149480000:149485000:chr4:149450000:149455000	8	0.017199	4	0.302222	0	NA	0.146285	NA	0.31061	NA
LP_ID50144	LZTR1	chr16	chr16:17505000:17510000:chr16:17475000:17480000	8	0.017199	3	0.445161	0	NA	0.769216	NA	0.801229	NA
LP_ID50148	MADD	chr2	chr2:91175000:91180000:chr2:91145000:91150000	9	0.0058452	5	0.180922	0	NA	0.146285	NA	0.801229	NA
LP_ID5015	YIPF3	chr17	chr17:46245000:46250000:chr17:46095000:46100000	1	0.266535	6	3.87e-18	0	NA	0.769216	NA	0.801229	NA
LP_ID50150	MAF1	chr15	chr15:76350000:76355000:chr15:76320000:76325000	4	0.304626	7	0.0412984	0	NA	0.769216	3	2.14e-05	Pro
LP_ID50151	MAF	chr8	chr8:115705000:115710000:chr8:115675000:115680000	11	0.000391331	6	0.0927566	0	NA	0.146285	NA	0.801229	NA
LP_ID50153	MAGI3	chr3	chr3:104220000:104225000:chr3:104190000:104195000	11	0.000391331	9	0.00532361	0	NA	0.000650766	NA	0.0108892	NA
LP_ID50154	MAIP1	chr1	chr1:57405000:57410000:chr1:57375000:57380000	10	0.00161496	7	0.0412984	0	NA	0.000650766	4	1.96e-09	Pro
LP_ID50155	MAML3	chr3	chr3:51795000:51800000:chr3:51765000:51770000	1	0.686491	7	0.0412984	0	NA	0.146285	NA	0.801229	NA
LP_ID50159	MAN2B2	chr5	chr5:36825000:36830000:chr5:36795000:36800000	6	0.0957817	8	0.0160496	0	NA	0.146285	NA	0.31061	NA
LP_ID5016	YY1	chr12	chr12:108790000:108795000:chr12:108640000:108645000	3	8.54e-05	10	3.89e-51	0	NA	0.769216	NA	0.801229	NA
LP_ID50161	MAN2C1	chr9	chr9:57130000:57135000:chr9:57100000:57105000	8	0.017199	6	0.0927566	0	NA	0.146285	3	2.14e-05	Pro
LP_ID50162	MAN2C1OS	chr9	chr9:57130000:57135000:chr9:57100000:57105000	8	0.017199	6	0.0927566	0	NA	0.769216	3	2.14e-05	Pro
LP_ID50163	MANBAL	chr2	chr2:157365000:157370000:chr2:157335000:157340000	7	0.0432317	2	0.568903	0	NA	0.769216	3	2.14e-05	Pro
LP_ID50165	MAP1LC3A	chr2	chr2:155275000:155280000:chr2:155245000:155250000	10	0.00161496	3	0.445161	0	NA	0.146285	NA	0.801229	NA
LP_ID50168	MAP2K2	chr10	chr10:81100000:81105000:chr10:81070000:81075000	5	0.184492	11	0.000340386	1	NA	0.146285	NA	0.31061	NA
LP_ID5017	ZBTB46	chr2	chr2:181460000:181465000:chr2:181310000:181315000	5	1.57e-12	1	0.263224	0	NA	0.000290302	NA	0.00964759	NA
LP_ID50173	MAP3K12	chr15	chr15:102515000:102520000:chr15:102485000:102490000	4	0.304626	5	0.180922	0	NA	0.146285	3	2.14e-05	Pro
LP_ID50174	MAP3K14	chr11	chr11:103265000:103270000:chr11:103235000:103240000	7	0.0432317	5	0.180922	0	NA	0.146285	NA	0.801229	NA
LP_ID50176	MAP3K3	chr11	chr11:106080000:106085000:chr11:106050000:106055000	8	0.017199	8	0.0160496	0	NA	0.769216	3	2.14e-05	Pro
LP_ID50178	MAP3K5	chr10	chr10:19935000:19940000:chr10:19905000:19910000	8	0.017199	6	0.0927566	0	NA	0.769216	NA	0.801229	NA
LP_ID50179	MAP3K8	chr18	chr18:4350000:4355000:chr18:4320000:4325000	12	7.93e-05	8	0.0160496	0	NA	0.146285	NA	0.31061	NA
LP_ID5018	ZBTB49	chr5	chr5:38205000:38210000:chr5:38055000:38060000	2	0.0153867	6	3.87e-18	0	NA	0.769216	NA	0.801229	NA
LP_ID50185	MAPK11	chr15	chr15:89145000:89150000:chr15:89115000:89120000	9	0.0058452	4	0.302222	0	3	4.09e-08	NA	0.31061	NA
LP_ID50186	MAPK11	chr15	chr15:89150000:89155000:chr15:89120000:89125000	3	0.447649	7	0.0412984	0	NA	0.769216	NA	0.801229	NA
LP_ID50189	MAPK3	chr7	chr7:126760000:126765000:chr7:126730000:126735000	6	0.0957817	8	0.0160496	0	NA	0.769216	NA	2.14e-05	NA
LP_ID5019	ZC3H6	chr2	chr2:128965000:128970000:chr2:128815000:128820000	5	1.57e-12	0	0.745147	0	NA	0.769216	NA	0.801229	NA
LP_ID50190	MAPK6	chr9	chr9:75385000:75390000:chr9:75355000:75360000	7	0.0432317	8	0.0160496	0	NA	0.146285	NA	0.801229	NA
LP_ID50191	MAPK7	chr11	chr11:61490000:61495000:chr11:61460000:61465000	7	0.0432317	2	0.568903	0	NA	0.769216	NA	0.0108892	NA
LP_ID50194	MAPKAP1	chr2	chr2:34405000:34410000:chr2:34375000:34380000	5	0.184492	8	0.0160496	0	NA	0.769216	NA	0.801229	NA
LP_ID50195	MAPKAPK3	chr9	chr9:107285000:107290000:chr9:107255000:107260000	11	0.000391331	2	0.568903	0	NA	0.146285	NA	1.96e-09	NA
LP_ID50196	MAPKAPK3	chr9	chr9:107290000:107295000:chr9:107260000:107265000	9	0.0058452	4	0.302222	0	NA	0.146285	NA	0.31061	NA
LP_ID50198	MARCKSL1	chr4	chr4:129510000:129515000:chr4:129480000:129485000	9	0.0058452	6	0.0927566	0	NA	0.769216	NA	2.14e-05	NA
LP_ID50199	MARK3	chr12	chr12:111570000:111575000:chr12:111540000:111545000	7	0.0432317	8	0.0160496	0	NA	0.769216	NA	0.31061	NA
LP_ID502	CCDC130	chr8	chr8:84265000:84270000:chr8:84035000:84040000	5	1.73e-05	0	0.690494	0	NA	0.769216	NA	0.801229	NA
LP_ID5020	ZDHHC8	chr16	chr16:18230000:18235000:chr16:18080000:18085000	1	0.266535	5	1.18e-12	1	NA	0.769216	NA	0.801229	NA
LP_ID50203	MAST1	chr8	chr8:84935000:84940000:chr8:84905000:84910000	4	0.304626	10	0.00143749	0	NA	0.000650766	NA	0.801229	NA
LP_ID50205	MAST3	chr8	chr8:70780000:70785000:chr8:70750000:70755000	2	0.571183	8	0.0160496	0	NA	0.146285	NA	0.801229	NA
LP_ID50206	MAT2A	chr6	chr6:72435000:72440000:chr6:72405000:72410000	4	0.304626	5	0.180922	0	NA	0.146285	3	2.14e-05	Pro
LP_ID50207	MATK	chr10	chr10:81250000:81255000:chr10:81220000:81225000	4	0.304626	9	0.00532361	0	NA	0.146285	NA	0.801229	NA
LP_ID50208	MAVS	chr2	chr2:131230000:131235000:chr2:131200000:131205000	6	0.0957817	9	0.00532361	0	NA	0.146285	NA	0.0108892	NA
LP_ID5021	ZFP326	chr5	chr5:105875000:105880000:chr5:105725000:105730000	0	0.746508	5	1.18e-12	0	NA	0.769216	NA	0.801229	NA
LP_ID50210	MAX	chr12	chr12:76960000:76965000:chr12:76930000:76935000	4	0.304626	9	0.00532361	0	NA	0.769216	NA	0.31061	NA
LP_ID50211	MAZ	chr7	chr7:127025000:127030000:chr7:126995000:127000000	7	0.0432317	7	0.0412984	0	NA	0.769216	NA	0.31061	NA
LP_ID50213	MBD2	chr18	chr18:70565000:70570000:chr18:70535000:70540000	3	0.447649	8	0.0160496	0	NA	0.146285	3	2.14e-05	Pro
LP_ID50215	MBD6	chr10	chr10:127280000:127285000:chr10:127250000:127255000	2	0.571183	7	0.0412984	0	NA	0.769216	NA	0.0108892	NA
LP_ID50216	MBOAT7	chr7	chr7:3690000:3695000:chr7:3660000:3665000	5	0.184492	12	6.74e-05	0	NA	0.769216	NA	0.0108892	NA
LP_ID50217	MBTPS1	chr8	chr8:119555000:119560000:chr8:119525000:119530000	7	0.0432317	5	0.180922	0	NA	0.769216	NA	0.0108892	NA
LP_ID50219	MCL1	chr3	chr3:95655000:95660000:chr3:95625000:95630000	5	0.184492	8	0.0160496	0	NA	0.769216	NA	0.31061	NA
LP_ID5022	ZFP362	chr4	chr4:128805000:128810000:chr4:128655000:128660000	2	0.0153867	5	1.18e-12	0	NA	0.000290302	NA	0.801229	NA
LP_ID50220	MCM3AP	chr10	chr10:76465000:76470000:chr10:76435000:76440000	5	0.184492	8	0.0160496	0	NA	0.769216	NA	0.0108892	NA
LP_ID50222	MCM5	chr8	chr8:75105000:75110000:chr8:75075000:75080000	7	0.0432317	5	0.180922	0	NA	0.000650766	NA	0.31061	NA
LP_ID50223	MCM9	chr10	chr10:53625000:53630000:chr10:53595000:53600000	7	0.0432317	12	6.74e-05	0	NA	0.769216	NA	0.0108892	NA
LP_ID50224	MCM9	chr10	chr10:53630000:53635000:chr10:53600000:53605000	7	0.0432317	5	0.180922	0	NA	0.146285	NA	0.801229	NA
LP_ID50225	MCMBP	chr7	chr7:128735000:128740000:chr7:128705000:128710000	9	0.0058452	6	0.0927566	0	NA	0.769216	NA	2.14e-05	NA
LP_ID50226	MCOLN1	chr8	chr8:3495000:3500000:chr8:3465000:3470000	8	0.017199	5	0.180922	1	3	4.09e-08	NA	2.14e-05	NA
LP_ID50227	MCRIP1	chr11	chr11:120545000:120550000:chr11:120515000:120520000	4	0.304626	9	0.00532361	0	NA	0.769216	NA	0.0108892	NA
LP_ID50228	MCRIP1	chr11	chr11:120550000:120555000:chr11:120520000:120525000	9	0.0058452	4	0.302222	0	NA	0.146285	NA	0.801229	NA
LP_ID50229	MCRS1	chr15	chr15:99250000:99255000:chr15:99220000:99225000	8	0.017199	11	0.000340386	0	NA	0.769216	NA	0.801229	NA
LP_ID5023	ZFP467	chr6	chr6:48445000:48450000:chr6:48295000:48300000	7	1.4e-24	0	0.745147	0	NA	0.769216	NA	0.801229	NA
LP_ID50230	MCTP2	chr7	chr7:72305000:72310000:chr7:72275000:72280000	8	0.017199	7	0.0412984	0	NA	0.769216	NA	0.801229	NA
LP_ID50232	MCU	chr10	chr10:59615000:59620000:chr10:59585000:59590000	7	0.0432317	7	0.0412984	1	NA	0.146285	NA	0.31061	NA
LP_ID50233	MCUR1	chr13	chr13:43555000:43560000:chr13:43525000:43530000	8	0.017199	2	0.568903	0	NA	0.769216	NA	0.31061	NA
LP_ID50235	MDH2	chr5	chr5:135775000:135780000:chr5:135745000:135750000	11	0.000391331	6	0.0927566	0	NA	0.146285	4	1.96e-09	Pro
LP_ID50237	MDP1	chr14	chr14:55655000:55660000:chr14:55625000:55630000	10	0.00161496	4	0.302222	0	NA	0.146285	NA	0.0108892	NA
LP_ID50238	MDP1	chr14	chr14:55660000:55665000:chr14:55630000:55635000	9	0.0058452	7	0.0412984	0	NA	0.000650766	NA	0.31061	NA
LP_ID50239	ME2	chr18	chr18:73810000:73815000:chr18:73780000:73785000	6	0.0957817	7	0.0412984	0	NA	0.769216	NA	0.801229	NA
LP_ID5024	ZFP512B	chr2	chr2:181590000:181595000:chr2:181440000:181445000	6	5.33e-18	2	0.0143298	0	NA	0.000290302	NA	0.801229	NA
LP_ID50241	MED11	chr11	chr11:70450000:70455000:chr11:70420000:70425000	8	0.017199	7	0.0412984	0	NA	0.000650766	NA	0.0108892	NA
LP_ID50242	MED12	chrX	chrX:101270000:101275000:chrX:101240000:101245000	0	0.794922	7	0.0412984	0	NA	0.146285	NA	0.801229	NA
LP_ID50246	MED20	chr17	chr17:47610000:47615000:chr17:47580000:47585000	8	0.017199	6	0.0927566	0	NA	0.146285	NA	0.31061	NA
LP_ID50247	MED24	chr11	chr11:98725000:98730000:chr11:98695000:98700000	9	0.0058452	8	0.0160496	0	NA	0.769216	NA	0.0108892	NA
LP_ID50248	MED25	chr7	chr7:44890000:44895000:chr7:44860000:44865000	3	0.447649	7	0.0412984	0	NA	0.769216	NA	0.0108892	NA
LP_ID50249	MED28	chr5	chr5:45520000:45525000:chr5:45490000:45495000	11	0.000391331	16	1.92e-08	0	NA	0.146285	NA	0.0108892	NA
LP_ID5025	ZFP560	chr9	chr9:20380000:20385000:chr9:20230000:20235000	4	4.01e-08	7	9.99e-25	0	NA	0.000290302	NA	0.801229	NA
LP_ID50250	MED29	chr7	chr7:28390000:28395000:chr7:28360000:28365000	7	0.0432317	6	0.0927566	0	NA	0.769216	NA	0.0108892	NA
LP_ID50251	MED7	chr11	chr11:46435000:46440000:chr11:46405000:46410000	6	0.0957817	7	0.0412984	0	NA	0.146285	NA	0.0108892	NA
LP_ID50255	MEN1	chr19	chr19:6330000:6335000:chr19:6300000:6305000	7	0.0432317	6	0.0927566	0	NA	0.146285	NA	0.0108892	NA
LP_ID50256	MEN1	chr19	chr19:6335000:6340000:chr19:6305000:6310000	8	0.017199	18	1.17e-10	0	NA	0.000650766	NA	0.31061	NA
LP_ID5026	ZFP574	chr7	chr7:25070000:25075000:chr7:24920000:24925000	6	5.33e-18	8	2.11e-32	0	NA	0.769216	NA	0.801229	NA
LP_ID50263	METTL26	chr17	chr17:25870000:25875000:chr17:25840000:25845000	6	0.0957817	10	0.00143749	0	NA	0.769216	NA	0.0108892	NA
LP_ID50264	METTL26	chr17	chr17:25875000:25880000:chr17:25845000:25850000	11	0.000391331	8	0.0160496	0	NA	0.769216	NA	0.801229	NA
LP_ID50265	METTL27	chr5	chr5:134930000:134935000:chr5:134900000:134905000	5	0.184492	3	0.445161	1	NA	0.769216	4	1.96e-09	Pro
LP_ID50266	METTL3	chr14	chr14:52305000:52310000:chr14:52275000:52280000	6	0.0957817	11	0.000340386	0	NA	0.000650766	NA	0.801229	NA
LP_ID50268	METTL6	chr14	chr14:31490000:31495000:chr14:31460000:31465000	4	0.304626	7	0.0412984	1	NA	0.769216	NA	0.801229	NA
LP_ID5027	ZFP628	chr7	chr7:4915000:4920000:chr7:4765000:4770000	1	0.266535	5	1.18e-12	0	NA	0.769216	NA	0.801229	NA
LP_ID50271	METTL9	chr7	chr7:121030000:121035000:chr7:121000000:121005000	2	0.571183	10	0.00143749	1	NA	0.769216	NA	0.801229	NA
LP_ID50273	MEX3C	chr18	chr18:73570000:73575000:chr18:73540000:73545000	8	0.017199	6	0.0927566	1	NA	0.769216	3	2.14e-05	Dual
LP_ID50277	MFSD12	chr10	chr10:81355000:81360000:chr10:81325000:81330000	7	0.0432317	8	0.0160496	0	NA	0.146285	NA	0.31061	NA
LP_ID5028	ZFP740	chr15	chr15:102200000:102205000:chr15:102050000:102055000	6	5.33e-18	8	2.11e-32	0	NA	0.769216	NA	0.801229	NA
LP_ID50280	MFSD3	chr15	chr15:76700000:76705000:chr15:76670000:76675000	12	7.93e-05	14	1.58e-06	0	3	4.09e-08	NA	0.0108892	NA
LP_ID50282	MFSD5	chr15	chr15:102275000:102280000:chr15:102245000:102250000	3	0.447649	10	0.00143749	0	NA	0.146285	3	2.14e-05	Enh
LP_ID50283	MFSD5	chr15	chr15:102280000:102285000:chr15:102250000:102255000	9	0.0058452	9	0.00532361	0	NA	0.146285	NA	0.801229	NA
LP_ID50285	MGAT1	chr11	chr11:49245000:49250000:chr11:49215000:49220000	7	0.0432317	6	0.0927566	1	NA	0.769216	5	6.08e-15	Pro
LP_ID50286	MGAT2	chr12	chr12:69185000:69190000:chr12:69155000:69160000	7	0.0432317	6	0.0927566	0	NA	0.146285	NA	0.801229	NA
LP_ID50288	MGEA5	chr19	chr19:45780000:45785000:chr19:45750000:45755000	11	0.000391331	13	1.14e-05	0	NA	0.769216	5	6.08e-15	Pro
LP_ID5029	ZFP780B	chr7	chr7:27975000:27980000:chr7:27825000:27830000	7	1.4e-24	2	0.0143298	0	NA	0.769216	NA	0.801229	NA
LP_ID50292	MICAL1	chr10	chr10:41475000:41480000:chr10:41445000:41450000	9	0.0058452	12	6.74e-05	0	3	4.09e-08	NA	0.31061	NA
LP_ID50296	MIEF2	chr11	chr11:60725000:60730000:chr11:60695000:60700000	8	0.017199	17	1.63e-09	0	NA	0.000650766	NA	0.801229	NA
LP_ID50298	MIER1	chr4	chr4:103110000:103115000:chr4:103080000:103085000	7	0.0432317	5	0.180922	0	NA	0.769216	NA	0.0108892	NA
LP_ID503	CCDC86	chr19	chr19:10945000:10950000:chr19:10715000:10720000	5	1.73e-05	0	0.690494	0	NA	0.769216	NA	0.801229	NA
LP_ID5030	ZFP809	chr9	chr9:22220000:22225000:chr9:22070000:22075000	3	8.54e-05	5	1.18e-12	0	NA	0.769216	NA	0.801229	NA
LP_ID50300	MIF	chr10	chr10:75855000:75860000:chr10:75825000:75830000	5	0.184492	2	0.568903	0	NA	0.146285	3	2.14e-05	Pro
LP_ID50304	MINPP1	chr19	chr19:32480000:32485000:chr19:32450000:32455000	8	0.017199	2	0.568903	0	NA	0.146285	NA	1.96e-09	NA
LP_ID50307	MIR142HG	chr11	chr11:87750000:87755000:chr11:87720000:87725000	14	1.93e-06	11	0.000340386	0	4	3.37e-14	3	2.14e-05	Dual
LP_ID50308	MIR142HG	chr11	chr11:87755000:87760000:chr11:87725000:87730000	11	0.000391331	12	6.74e-05	0	3	4.09e-08	NA	1.75e-50	NA
LP_ID50309	MIRT1	chr19	chr19:53465000:53470000:chr19:53435000:53440000	11	0.000391331	5	0.180922	0	4	3.37e-14	NA	0.31061	NA
LP_ID5031	ZFP831	chr2	chr2:174640000:174645000:chr2:174490000:174495000	5	1.57e-12	0	0.745147	0	NA	0.769216	NA	0.00964759	NA
LP_ID50314	MKL1	chr15	chr15:81185000:81190000:chr15:81155000:81160000	7	0.0432317	12	6.74e-05	0	NA	0.769216	NA	0.31061	NA
LP_ID50317	MKNK2	chr10	chr10:80675000:80680000:chr10:80645000:80650000	9	0.0058452	6	0.0927566	0	NA	0.769216	NA	0.31061	NA
LP_ID5032	ZFPL1	chr19	chr19:6080000:6085000:chr19:5930000:5935000	5	1.57e-12	2	0.0143298	0	NA	0.769216	NA	0.00964759	NA
LP_ID50320	MLEC	chr5	chr5:115155000:115160000:chr5:115125000:115130000	15	2.39e-07	13	1.14e-05	0	NA	0.146285	3	2.14e-05	Dual
LP_ID50321	MLF2	chr6	chr6:124930000:124935000:chr6:124900000:124905000	7	0.0432317	7	0.0412984	0	NA	0.146285	5	6.08e-15	Dual
LP_ID50322	MLH3	chr12	chr12:85265000:85270000:chr12:85235000:85240000	5	0.184492	8	0.0160496	0	NA	0.146285	NA	0.31061	NA
LP_ID50325	MLST8	chr17	chr17:24480000:24485000:chr17:24450000:24455000	3	0.447649	7	0.0412984	0	NA	0.769216	NA	0.31061	NA
LP_ID5033	ZKSCAN5	chr5	chr5:145205000:145210000:chr5:145055000:145060000	1	0.266535	5	1.18e-12	0	NA	0.769216	NA	0.801229	NA
LP_ID50330	MMGT2	chr11	chr11:62645000:62650000:chr11:62615000:62620000	9	0.0058452	8	0.0160496	0	NA	0.000650766	NA	0.0108892	NA
LP_ID50331	MMP11	chr10	chr10:75920000:75925000:chr10:75890000:75895000	7	0.0432317	13	1.14e-05	1	NA	0.000650766	NA	0.801229	NA
LP_ID50333	MNT	chr11	chr11:74825000:74830000:chr11:74795000:74800000	9	0.0058452	2	0.568903	1	NA	0.146285	NA	0.31061	NA
LP_ID50335	MOB3A	chr10	chr10:80700000:80705000:chr10:80670000:80675000	5	0.184492	10	0.00143749	0	NA	0.000650766	NA	0.0108892	NA
LP_ID50336	MOB3B	chr4	chr4:35155000:35160000:chr4:35125000:35130000	3	0.447649	7	0.0412984	0	NA	0.769216	NA	0.31061	NA
LP_ID50337	MOB3C	chr4	chr4:115825000:115830000:chr4:115795000:115800000	2	0.571183	7	0.0412984	0	NA	0.146285	NA	0.801229	NA
LP_ID50339	MOGS	chr6	chr6:83115000:83120000:chr6:83085000:83090000	5	0.184492	10	0.00143749	0	NA	0.769216	4	1.96e-09	Pro
LP_ID5034	ZRSR2	chrX	chrX:163955000:163960000:chrX:163805000:163810000	4	4.01e-08	6	3.87e-18	0	NA	0.769216	NA	0.801229	NA
LP_ID50340	MOV10	chr3	chr3:104815000:104820000:chr3:104785000:104790000	5	0.184492	15	1.92e-07	0	NA	0.769216	NA	0.31061	NA
LP_ID50342	MPDU1	chr11	chr11:69660000:69665000:chr11:69630000:69635000	2	0.571183	11	0.000340386	0	NA	0.146285	NA	0.801229	NA
LP_ID50345	MPI	chr9	chr9:57550000:57555000:chr9:57520000:57525000	8	0.017199	4	0.302222	0	3	4.09e-08	NA	0.0108892	NA
LP_ID50347	MPND	chr17	chr17:56005000:56010000:chr17:55975000:55980000	9	0.0058452	9	0.00532361	0	NA	0.146285	NA	0.31061	NA
LP_ID50348	MPP5	chr12	chr12:78745000:78750000:chr12:78715000:78720000	2	0.571183	7	0.0412984	0	NA	0.769216	NA	0.31061	NA
LP_ID50349	MPPE1	chr18	chr18:67240000:67245000:chr18:67210000:67215000	6	0.0957817	11	0.000340386	0	NA	0.000650766	NA	0.31061	NA
LP_ID5035	2310011J03RIK	chr10	chr10:80320000:80325000:chr10:80175000:80180000	4	3.67e-10	7	4.4e-31	0	NA	0.769216	NA	0.801229	NA
LP_ID50350	MPPE1	chr18	chr18:67245000:67250000:chr18:67215000:67220000	6	0.0957817	9	0.00532361	0	NA	0.000650766	NA	0.0108892	NA
LP_ID50354	MPV17L2	chr8	chr8:70755000:70760000:chr8:70725000:70730000	9	0.0058452	3	0.445161	0	NA	0.769216	NA	0.31061	NA
LP_ID50355	MPV17L2	chr8	chr8:70760000:70765000:chr8:70730000:70735000	11	0.000391331	13	1.14e-05	0	NA	0.769216	NA	0.31061	NA
LP_ID50356	MPZL3	chr9	chr9:45055000:45060000:chr9:45025000:45030000	7	0.0432317	6	0.0927566	0	NA	0.146285	NA	0.31061	NA
LP_ID50357	MRI1	chr8	chr8:84255000:84260000:chr8:84225000:84230000	8	0.017199	13	1.14e-05	0	NA	0.769216	NA	2.14e-05	NA
LP_ID5036	2410006H16RIK	chr11	chr11:62600000:62605000:chr11:62455000:62460000	2	0.00489085	6	8.67e-23	0	NA	0.769216	NA	0.801229	NA
LP_ID50361	MRPL12	chr11	chr11:120485000:120490000:chr11:120455000:120460000	9	0.0058452	8	0.0160496	0	NA	0.000650766	NA	0.31061	NA
LP_ID50364	MRPL18	chr17	chr17:12915000:12920000:chr17:12885000:12890000	13	1.38e-05	12	6.74e-05	0	NA	0.000650766	3	2.14e-05	Pro
LP_ID50366	MRPL1	chr5	chr5:96205000:96210000:chr5:96175000:96180000	7	0.0432317	10	0.00143749	0	NA	0.769216	NA	0.801229	NA
LP_ID50369	MRPL24	chr3	chr3:87915000:87920000:chr3:87885000:87890000	3	0.447649	9	0.00532361	0	NA	0.769216	3	2.14e-05	Enh
LP_ID5037	2810001G20RIK	chr11	chr11:64075000:64080000:chr11:63930000:63935000	6	1.2e-22	4	2.83e-10	1	NA	0.769216	NA	0.801229	NA
LP_ID50370	MRPL24	chr3	chr3:87920000:87925000:chr3:87890000:87895000	7	0.0432317	4	0.302222	0	NA	0.146285	NA	0.31061	NA
LP_ID50371	MRPL28	chr17	chr17:26120000:26125000:chr17:26090000:26095000	12	7.93e-05	2	0.568903	0	NA	0.769216	NA	0.801229	NA
LP_ID50375	MRPL39	chr16	chr16:84730000:84735000:chr16:84700000:84705000	8	0.017199	0	0.794926	0	NA	0.000650766	NA	0.801229	NA
LP_ID50376	MRPL39	chr16	chr16:84735000:84740000:chr16:84705000:84710000	5	0.184492	10	0.00143749	1	NA	0.769216	NA	0.31061	NA
LP_ID50377	MRPL41	chr2	chr2:24975000:24980000:chr2:24945000:24950000	6	0.0957817	8	0.0160496	1	NA	0.146285	NA	0.801229	NA
LP_ID50378	MRPL45	chr11	chr11:97310000:97315000:chr11:97280000:97285000	5	0.184492	7	0.0412984	0	3	4.09e-08	NA	0.0108892	NA
LP_ID5038	4930417O13RIK	chr6	chr6:125260000:125265000:chr6:125115000:125120000	5	9.62e-16	1	0.191951	0	NA	0.769216	NA	0.801229	NA
LP_ID50380	MRPL47	chr3	chr3:32735000:32740000:chr3:32705000:32710000	11	0.000391331	10	0.00143749	1	NA	0.000650766	4	1.96e-09	Dual
LP_ID50382	MRPL49	chr19	chr19:6055000:6060000:chr19:6025000:6030000	1	0.686491	7	0.0412984	0	NA	0.769216	NA	0.0108892	NA
LP_ID50383	MRPL4	chr9	chr9:21000000:21005000:chr9:20970000:20975000	7	0.0432317	4	0.302222	0	3	4.09e-08	NA	0.31061	NA
LP_ID50385	MRPL52	chr14	chr14:54425000:54430000:chr14:54395000:54400000	6	0.0957817	3	0.445161	0	3	4.09e-08	3	2.14e-05	Dual
LP_ID50386	MRPL54	chr10	chr10:81265000:81270000:chr10:81235000:81240000	5	0.184492	8	0.0160496	1	NA	0.000650766	4	1.96e-09	Pro
LP_ID50387	MRPL55	chr11	chr11:59200000:59205000:chr11:59170000:59175000	7	0.0432317	2	0.568903	0	NA	0.769216	NA	0.801229	NA
LP_ID50388	MRPL57	chr14	chr14:57825000:57830000:chr14:57795000:57800000	7	0.0432317	10	0.00143749	0	NA	0.769216	5	6.08e-15	Pro
LP_ID5039	9130401M01RIK	chr15	chr15:58035000:58040000:chr15:57890000:57895000	1	0.195578	5	7.08e-16	0	NA	0.769216	NA	0.801229	NA
LP_ID50390	MRPL9	chr3	chr3:94440000:94445000:chr3:94410000:94415000	4	0.304626	10	0.00143749	0	NA	0.769216	NA	0.31061	NA
LP_ID50391	MRPS12	chr7	chr7:28735000:28740000:chr7:28705000:28710000	7	0.0432317	5	0.180922	0	NA	0.769216	NA	0.801229	NA
LP_ID50399	MRPS7	chr11	chr11:115600000:115605000:chr11:115570000:115575000	5	0.184492	8	0.0160496	0	NA	0.769216	NA	0.31061	NA
LP_ID504	CCR7	chr11	chr11:99155000:99160000:chr11:98925000:98930000	8	4.54e-13	1	0.395255	0	NA	0.769216	NA	0.801229	NA
LP_ID5040	9430015G10RIK	chr4	chr4:156105000:156110000:chr4:155960000:155965000	5	9.62e-16	2	0.0044351	1	NA	0.769216	NA	0.801229	NA
LP_ID50402	MS4A4C	chr19	chr19:11400000:11405000:chr19:11370000:11375000	7	0.0432317	7	0.0412984	0	NA	0.146285	NA	0.0108892	NA
LP_ID50403	MS4A4C	chr19	chr19:11405000:11410000:chr19:11375000:11380000	7	0.0432317	2	0.568903	0	NA	0.769216	NA	1.96e-09	NA
LP_ID50404	MS4A6B	chr19	chr19:11515000:11520000:chr19:11485000:11490000	9	0.0058452	10	0.00143749	0	3	4.09e-08	4	1.96e-09	Dual
LP_ID50405	MS4A6C	chr19	chr19:11465000:11470000:chr19:11435000:11440000	10	0.00161496	10	0.00143749	0	3	4.09e-08	4	1.96e-09	Dual
LP_ID50406	MS4A6C	chr19	chr19:11470000:11475000:chr19:11440000:11445000	7	0.0432317	4	0.302222	0	NA	0.769216	NA	0.31061	NA
LP_ID50408	MSANTD4	chr9	chr9:4375000:4380000:chr9:4345000:4350000	5	0.184492	0	0.794926	0	NA	0.146285	3	2.14e-05	Pro
LP_ID5041	A130048G24RIK	chr1	chr1:54915000:54920000:chr1:54770000:54775000	5	9.62e-16	3	5.17e-06	0	NA	0.769216	NA	0.00380516	NA
LP_ID50413	MSRA	chr14	chr14:64455000:64460000:chr14:64425000:64430000	7	0.0432317	3	0.445161	0	NA	0.769216	NA	0.31061	NA
LP_ID50416	MST1	chr9	chr9:108075000:108080000:chr9:108045000:108050000	6	0.0957817	7	0.0412984	0	NA	0.769216	NA	0.801229	NA
LP_ID50417	MTA2	chr19	chr19:8940000:8945000:chr19:8910000:8915000	6	0.0957817	12	6.74e-05	0	NA	0.146285	NA	0.801229	NA
LP_ID50419	MTDH	chr15	chr15:34080000:34085000:chr15:34050000:34055000	8	0.017199	9	0.00532361	0	4	3.37e-14	5	6.08e-15	Pro
LP_ID5042	ABCA7	chr10	chr10:79995000:80000000:chr10:79850000:79855000	5	9.62e-16	1	0.191951	0	NA	0.769216	NA	0.801229	NA
LP_ID50423	MTG1	chr7	chr7:140135000:140140000:chr7:140105000:140110000	9	0.0058452	2	0.568903	0	NA	0.769216	NA	0.31061	NA
LP_ID50424	MTG2	chr2	chr2:180070000:180075000:chr2:180040000:180045000	4	0.304626	11	0.000340386	0	NA	0.146285	NA	2.14e-05	NA
LP_ID50427	MTX1	chr3	chr3:89210000:89215000:chr3:89180000:89185000	5	0.184492	7	0.0412984	0	NA	0.146285	NA	0.0108892	NA
LP_ID50428	MTX1	chr3	chr3:89215000:89220000:chr3:89185000:89190000	4	0.304626	9	0.00532361	0	3	4.09e-08	NA	0.801229	NA
LP_ID50429	MUM1	chr10	chr10:80225000:80230000:chr10:80195000:80200000	4	0.304626	7	0.0412984	0	NA	0.146285	NA	0.801229	NA
LP_ID5043	ABCB9	chr5	chr5:124095000:124100000:chr5:123950000:123955000	4	3.67e-10	7	4.4e-31	0	NA	0.769216	NA	7.76e-11	NA
LP_ID50430	MUS81	chr19	chr19:5485000:5490000:chr19:5455000:5460000	8	0.017199	18	1.17e-10	0	3	4.09e-08	NA	0.0108892	NA
LP_ID50432	MVP	chr7	chr7:127010000:127015000:chr7:126980000:126985000	11	0.000391331	7	0.0412984	1	NA	0.146285	NA	0.31061	NA
LP_ID50434	MXD4	chr5	chr5:34175000:34180000:chr5:34145000:34150000	7	0.0432317	5	0.180922	0	NA	0.000650766	NA	0.31061	NA
LP_ID50439	MYD88	chr9	chr9:119335000:119340000:chr9:119305000:119310000	9	0.0058452	4	0.302222	0	3	4.09e-08	NA	0.31061	NA
LP_ID5044	ABCF1	chr17	chr17:35965000:35970000:chr17:35820000:35825000	0	0.730785	5	7.08e-16	0	NA	0.769216	NA	0.00380516	NA
LP_ID50440	MYD88	chr9	chr9:119340000:119345000:chr9:119310000:119315000	4	0.304626	5	0.180922	0	NA	0.769216	3	2.14e-05	Pro
LP_ID50441	MYDGF	chr17	chr17:56180000:56185000:chr17:56150000:56155000	5	0.184492	7	0.0412984	0	NA	0.769216	4	1.96e-09	Pro
LP_ID50443	MYH9	chr15	chr15:77840000:77845000:chr15:77810000:77815000	10	0.00161496	13	1.14e-05	0	NA	0.769216	NA	0.31061	NA
LP_ID50444	MYL12A	chr17	chr17:71000000:71005000:chr17:70970000:70975000	8	0.017199	2	0.568903	0	NA	0.769216	NA	0.31061	NA
LP_ID5045	ABRACL	chr10	chr10:18020000:18025000:chr10:17875000:17880000	1	0.195578	5	7.08e-16	0	NA	0.769216	NA	0.00380516	NA
LP_ID50450	MYO1C	chr11	chr11:75645000:75650000:chr11:75615000:75620000	7	0.0432317	3	0.445161	0	NA	0.769216	NA	0.0108892	NA
LP_ID50452	MYO1F	chr17	chr17:33555000:33560000:chr17:33525000:33530000	8	0.017199	4	0.302222	0	NA	0.146285	NA	0.0108892	NA
LP_ID50454	MYO1G	chr11	chr11:6520000:6525000:chr11:6490000:6495000	7	0.0432317	2	0.568903	0	NA	0.769216	NA	0.801229	NA
LP_ID50455	MYO9A	chr9	chr9:59750000:59755000:chr9:59720000:59725000	5	0.184492	2	0.568903	1	NA	0.769216	3	2.14e-05	Pro
LP_ID50459	N4BP3	chr11	chr11:51645000:51650000:chr11:51615000:51620000	0	0.794922	9	0.00532361	0	NA	0.769216	4	1.96e-09	Enh
LP_ID5046	ACADVL	chr11	chr11:70010000:70015000:chr11:69865000:69870000	7	6.18e-31	5	7.08e-16	0	NA	0.769216	NA	0.00380516	NA
LP_ID50460	N4BP3	chr11	chr11:51650000:51655000:chr11:51620000:51625000	10	0.00161496	15	1.92e-07	1	NA	0.146285	NA	6.72e-30	NA
LP_ID50463	NAA35	chr13	chr13:59585000:59590000:chr13:59555000:59560000	4	0.304626	7	0.0412984	0	NA	0.146285	NA	0.31061	NA
LP_ID50464	NAA38	chr11	chr11:69395000:69400000:chr11:69365000:69370000	0	0.794922	11	0.000340386	0	NA	0.769216	NA	0.31061	NA
LP_ID50465	NAA40	chr19	chr19:7240000:7245000:chr19:7210000:7215000	7	0.0432317	7	0.0412984	0	NA	0.769216	NA	2.14e-05	NA
LP_ID5047	ACP2	chr2	chr2:91200000:91205000:chr2:91055000:91060000	3	6.27e-06	5	7.08e-16	0	NA	0.769216	NA	0.00380516	NA
LP_ID50470	NABP2	chr10	chr10:128405000:128410000:chr10:128375000:128380000	11	0.000391331	12	6.74e-05	1	3	4.09e-08	NA	0.31061	NA
LP_ID50472	NACAD	chr11	chr11:6605000:6610000:chr11:6575000:6580000	3	0.447649	9	0.00532361	0	NA	0.000650766	NA	0.31061	NA
LP_ID50475	NAGLU	chr11	chr11:101065000:101070000:chr11:101035000:101040000	13	1.38e-05	6	0.0927566	0	NA	0.146285	NA	0.801229	NA
LP_ID50476	NAGLU	chr11	chr11:101070000:101075000:chr11:101040000:101045000	7	0.0432317	3	0.445161	0	NA	0.000650766	3	2.14e-05	Pro
LP_ID50477	NAIF1	chr2	chr2:32445000:32450000:chr2:32415000:32420000	6	0.0957817	9	0.00532361	0	NA	0.146285	NA	0.0108892	NA
LP_ID50478	NAIF1	chr2	chr2:32450000:32455000:chr2:32420000:32425000	7	0.0432317	8	0.0160496	0	NA	0.769216	NA	0.801229	NA
LP_ID5048	ACY1	chr9	chr9:106435000:106440000:chr9:106290000:106295000	7	6.18e-31	0	0.72908	0	NA	0.769216	NA	0.801229	NA
LP_ID50483	NAT6	chr9	chr9:107575000:107580000:chr9:107545000:107550000	9	0.0058452	4	0.302222	0	NA	0.769216	NA	0.31061	NA
LP_ID50484	NAT9	chr11	chr11:115185000:115190000:chr11:115155000:115160000	9	0.0058452	6	0.0927566	1	NA	0.769216	NA	0.801229	NA
LP_ID50485	NAV2	chr7	chr7:48905000:48910000:chr7:48875000:48880000	8	0.017199	6	0.0927566	0	NA	0.000650766	4	1.96e-09	Pro
LP_ID50487	NBEAL2	chr9	chr9:110650000:110655000:chr9:110620000:110625000	5	0.184492	12	6.74e-05	0	NA	0.769216	NA	0.801229	NA
LP_ID5049	ADAT1	chr8	chr8:111990000:111995000:chr8:111845000:111850000	2	0.00489085	6	8.67e-23	0	NA	0.769216	NA	0.801229	NA
LP_ID50490	NCAPD3	chr9	chr9:27025000:27030000:chr9:26995000:27000000	5	0.184492	5	0.180922	0	NA	0.769216	3	2.14e-05	Dual
LP_ID50491	NCAPD3	chr9	chr9:27030000:27035000:chr9:27000000:27005000	1	0.686491	9	0.00532361	0	NA	0.769216	NA	0.801229	NA
LP_ID50493	NCAPH2	chr15	chr15:89350000:89355000:chr15:89320000:89325000	1	0.686491	7	0.0412984	0	NA	0.769216	NA	0.31061	NA
LP_ID50496	NCBP3	chr11	chr11:73045000:73050000:chr11:73015000:73020000	9	0.0058452	16	1.92e-08	0	NA	0.769216	3	2.14e-05	Pro
LP_ID50497	NCEH1	chr3	chr3:27180000:27185000:chr3:27150000:27155000	5	0.184492	8	0.0160496	0	NA	0.000650766	4	1.96e-09	Dual
LP_ID505	CHERP	chr8	chr8:72470000:72475000:chr8:72240000:72245000	0	0.693356	5	1.44e-05	0	NA	0.769216	NA	0.801229	NA
LP_ID5050	ADCK2	chr6	chr6:39570000:39575000:chr6:39425000:39430000	5	9.62e-16	0	0.72908	0	NA	0.769216	NA	0.801229	NA
LP_ID50501	NCMAP	chr4	chr4:135380000:135385000:chr4:135350000:135355000	3	0.447649	7	0.0412984	0	NA	0.769216	NA	0.0108892	NA
LP_ID50502	NCMAP	chr4	chr4:135385000:135390000:chr4:135355000:135360000	4	0.304626	10	0.00143749	0	NA	0.000650766	NA	0.0108892	NA
LP_ID50503	NCOA3	chr2	chr2:165990000:165995000:chr2:165960000:165965000	7	0.0432317	7	0.0412984	0	NA	0.146285	NA	0.0108892	NA
LP_ID50507	NCS1	chr2	chr2:31240000:31245000:chr2:31210000:31215000	9	0.0058452	10	0.00143749	0	NA	0.146285	NA	0.31061	NA
LP_ID50509	NDC80	chr17	chr17:71525000:71530000:chr17:71495000:71500000	6	0.0957817	8	0.0160496	1	NA	0.769216	NA	0.31061	NA
LP_ID5051	ADGRL1	chr8	chr8:83895000:83900000:chr8:83750000:83755000	3	6.27e-06	10	2.93e-64	0	NA	0.769216	NA	0.801229	NA
LP_ID50511	NDFIP1	chr18	chr18:38415000:38420000:chr18:38385000:38390000	5	0.184492	4	0.302222	0	3	4.09e-08	3	2.14e-05	Pro
LP_ID50514	NDRG1	chr15	chr15:66965000:66970000:chr15:66935000:66940000	9	0.0058452	2	0.568903	0	NA	0.146285	NA	2.14e-05	NA
LP_ID50515	NDRG1	chr15	chr15:66970000:66975000:chr15:66940000:66945000	7	0.0432317	0	0.794926	0	NA	0.146285	NA	0.801229	NA
LP_ID50516	NDRG2	chr14	chr14:51910000:51915000:chr14:51880000:51885000	0	0.794922	11	0.000340386	0	NA	0.769216	NA	0.801229	NA
LP_ID5052	ADSL	chr15	chr15:80945000:80950000:chr15:80800000:80805000	3	6.27e-06	5	7.08e-16	0	NA	0.769216	NA	0.00380516	NA
LP_ID50526	NDUFB5	chr3	chr3:32735000:32740000:chr3:32705000:32710000	11	0.000391331	10	0.00143749	1	NA	0.000650766	4	1.96e-09	Dual
LP_ID50527	NDUFB9	chr15	chr15:58930000:58935000:chr15:58900000:58905000	5	0.184492	7	0.0412984	0	NA	0.769216	NA	0.31061	NA
LP_ID50528	NDUFC1	chr3	chr3:51405000:51410000:chr3:51375000:51380000	8	0.017199	7	0.0412984	0	NA	0.146285	NA	2.14e-05	NA
LP_ID5053	AGK	chr6	chr6:40325000:40330000:chr6:40180000:40185000	1	0.195578	5	7.08e-16	0	NA	0.769216	NA	0.801229	NA
LP_ID50531	NDUFS1	chr1	chr1:63140000:63145000:chr1:63110000:63115000	5	0.184492	7	0.0412984	0	NA	0.000650766	NA	1.96e-09	NA
LP_ID50532	NDUFS1	chr1	chr1:63145000:63150000:chr1:63115000:63120000	8	0.017199	5	0.180922	0	NA	0.769216	NA	0.31061	NA
LP_ID50534	NDUFS7	chr10	chr10:80250000:80255000:chr10:80220000:80225000	7	0.0432317	8	0.0160496	0	NA	0.146285	NA	0.0108892	NA
LP_ID50536	NEAT1	chr19	chr19:5840000:5845000:chr19:5810000:5815000	8	0.017199	10	0.00143749	0	NA	0.146285	NA	1.96e-09	NA
LP_ID50537	NEAT1	chr19	chr19:5845000:5850000:chr19:5815000:5820000	9	0.0058452	12	6.74e-05	0	NA	0.146285	NA	0.31061	NA
LP_ID50538	NEB	chr2	chr2:52335000:52340000:chr2:52305000:52310000	7	0.0432317	2	0.568903	0	NA	0.769216	NA	2.14e-05	NA
LP_ID5054	AHNAK	chr19	chr19:8985000:8990000:chr19:8840000:8845000	6	1.2e-22	4	2.83e-10	0	NA	0.769216	NA	0.00380516	NA
LP_ID50540	NECAP2	chr4	chr4:141075000:141080000:chr4:141045000:141050000	7	0.0432317	4	0.302222	0	NA	0.769216	NA	0.0108892	NA
LP_ID50542	NEDD8	chr14	chr14:55670000:55675000:chr14:55640000:55645000	10	0.00161496	16	1.92e-08	0	NA	0.000650766	NA	0.801229	NA
LP_ID50543	NEFH	chr11	chr11:4945000:4950000:chr11:4915000:4920000	9	0.0058452	7	0.0412984	0	NA	0.146285	NA	1.96e-09	NA
LP_ID50544	NEK7	chr1	chr1:138615000:138620000:chr1:138585000:138590000	4	0.304626	9	0.00532361	0	NA	0.146285	NA	0.31061	NA
LP_ID50546	NELFB	chr2	chr2:25210000:25215000:chr2:25180000:25185000	4	0.304626	7	0.0412984	0	NA	0.769216	NA	0.31061	NA
LP_ID5055	AKAP8L	chr17	chr17:32350000:32355000:chr17:32205000:32210000	2	0.00489085	7	4.4e-31	0	NA	0.769216	NA	0.801229	NA
LP_ID50550	NEU1	chr17	chr17:34930000:34935000:chr17:34900000:34905000	7	0.0432317	11	0.000340386	0	NA	0.146285	NA	0.801229	NA
LP_ID50551	NEURL3	chr1	chr1:36270000:36275000:chr1:36240000:36245000	5	0.184492	9	0.00532361	0	NA	0.769216	5	6.08e-15	Dual
LP_ID50552	NEURL4	chr11	chr11:69900000:69905000:chr11:69870000:69875000	8	0.017199	8	0.0160496	0	NA	0.000650766	NA	0.801229	NA
LP_ID50555	NFATC1	chr18	chr18:80705000:80710000:chr18:80675000:80680000	7	0.0432317	7	0.0412984	0	NA	0.769216	NA	0.801229	NA
LP_ID50557	NFATC2IP	chr7	chr7:126395000:126400000:chr7:126365000:126370000	4	0.304626	7	0.0412984	0	NA	0.000650766	NA	0.801229	NA
LP_ID50559	NFE2L1	chr11	chr11:96820000:96825000:chr11:96790000:96795000	8	0.017199	10	0.00143749	1	NA	0.146285	NA	0.0108892	NA
LP_ID5056	ALDH16A1	chr7	chr7:45155000:45160000:chr7:45010000:45015000	5	9.62e-16	0	0.72908	0	NA	0.769216	NA	0.801229	NA
LP_ID50560	NFE2L1	chr11	chr11:96825000:96830000:chr11:96795000:96800000	3	0.447649	9	0.00532361	0	3	4.09e-08	NA	0.0108892	NA
LP_ID50562	NFE2L2	chr2	chr2:75705000:75710000:chr2:75675000:75680000	7	0.0432317	9	0.00532361	0	NA	0.146285	NA	2.14e-05	NA
LP_ID50564	NFIC	chr10	chr10:81425000:81430000:chr10:81395000:81400000	7	0.0432317	9	0.00532361	0	3	4.09e-08	NA	0.31061	NA
LP_ID50566	NFKBIB	chr7	chr7:28765000:28770000:chr7:28735000:28740000	9	0.0058452	9	0.00532361	0	3	4.09e-08	NA	0.31061	NA
LP_ID50567	NFKBID	chr7	chr7:30420000:30425000:chr7:30390000:30395000	11	0.000391331	11	0.000340386	0	NA	0.146285	NA	0.801229	NA
LP_ID50569	NFKBIL1	chr17	chr17:35230000:35235000:chr17:35200000:35205000	23	2.69e-17	23	1.97e-17	0	5	4.03e-22	NA	0.0108892	NA
LP_ID5057	ALDH7A1	chr18	chr18:56525000:56530000:chr18:56380000:56385000	3	6.27e-06	5	7.08e-16	0	NA	0.769216	NA	0.801229	NA
LP_ID50570	NFKBIL1	chr17	chr17:35235000:35240000:chr17:35205000:35210000	7	0.0432317	1	0.683495	0	NA	0.000650766	NA	0.801229	NA
LP_ID50574	NFX1	chr4	chr4:40970000:40975000:chr4:40940000:40945000	5	0.184492	7	0.0412984	0	NA	0.769216	NA	0.31061	NA
LP_ID50575	NFYB	chr10	chr10:82760000:82765000:chr10:82730000:82735000	4	0.304626	8	0.0160496	0	3	4.09e-08	NA	0.801229	NA
LP_ID50578	NGRN	chr7	chr7:80260000:80265000:chr7:80230000:80235000	0	0.794922	10	0.00143749	0	NA	0.769216	3	2.14e-05	Enh
LP_ID50579	NHEJ1	chr1	chr1:75045000:75050000:chr1:75015000:75020000	8	0.017199	6	0.0927566	1	NA	0.769216	NA	0.31061	NA
LP_ID5058	ALDOA	chr7	chr7:126795000:126800000:chr7:126650000:126655000	1	0.195578	6	8.67e-23	0	NA	0.769216	NA	0.801229	NA
LP_ID50580	NHLRC2	chr19	chr19:56545000:56550000:chr19:56515000:56520000	2	0.571183	8	0.0160496	0	NA	0.769216	NA	0.31061	NA
LP_ID50583	NICN1	chr9	chr9:108290000:108295000:chr9:108260000:108265000	3	0.447649	10	0.00143749	0	NA	0.146285	NA	0.31061	NA
LP_ID50585	NIN	chr12	chr12:70100000:70105000:chr12:70070000:70075000	0	0.794922	7	0.0412984	0	NA	0.769216	NA	0.0108892	NA
LP_ID50586	NINJ1	chr13	chr13:49185000:49190000:chr13:49155000:49160000	7	0.0432317	3	0.445161	0	4	3.37e-14	NA	0.31061	NA
LP_ID5059	ANKRD13A	chr5	chr5:114770000:114775000:chr5:114625000:114630000	1	0.195578	5	7.08e-16	0	NA	0.769216	NA	0.801229	NA
LP_ID50590	NIPSNAP1	chr11	chr11:4870000:4875000:chr11:4840000:4845000	8	0.017199	4	0.302222	0	NA	0.146285	NA	0.0108892	NA
LP_ID50591	NIT1	chr1	chr1:171345000:171350000:chr1:171315000:171320000	3	0.447649	8	0.0160496	0	NA	0.769216	NA	0.0108892	NA
LP_ID50592	NIT2	chr16	chr16:57165000:57170000:chr16:57135000:57140000	7	0.0432317	2	0.568903	0	NA	0.146285	NA	2.14e-05	NA
LP_ID50594	NKIRAS2	chr11	chr11:100615000:100620000:chr11:100585000:100590000	12	7.93e-05	9	0.00532361	0	NA	0.000650766	NA	0.801229	NA
LP_ID50595	NKIRAS2	chr11	chr11:100620000:100625000:chr11:100590000:100595000	9	0.0058452	6	0.0927566	0	NA	0.000650766	3	2.14e-05	Pro
LP_ID50596	NKTR	chr9	chr9:121715000:121720000:chr9:121685000:121690000	8	0.017199	7	0.0412984	0	NA	0.000650766	NA	0.31061	NA
LP_ID50597	NKTR	chr9	chr9:121720000:121725000:chr9:121690000:121695000	4	0.304626	7	0.0412984	0	NA	0.146285	NA	0.801229	NA
LP_ID50598	NLE1	chr11	chr11:82905000:82910000:chr11:82875000:82880000	4	0.304626	7	0.0412984	0	NA	0.769216	NA	0.31061	NA
LP_ID50599	NLK	chr11	chr11:78695000:78700000:chr11:78665000:78670000	5	0.184492	8	0.0160496	0	NA	0.769216	NA	0.0108892	NA
LP_ID506	CNOT10	chr9	chr9:114635000:114640000:chr9:114405000:114410000	4	0.00084631	5	1.44e-05	1	NA	0.769216	NA	0.801229	NA
LP_ID5060	ANKRD17	chr5	chr5:90365000:90370000:chr5:90220000:90225000	5	9.62e-16	14	1.12e-127	0	NA	0.769216	5	5.27e-69	Dual
LP_ID50601	NLRC5	chr8	chr8:94430000:94435000:chr8:94400000:94405000	11	0.000391331	10	0.00143749	1	NA	0.146285	NA	0.0108892	NA
LP_ID50602	NLRC5	chr8	chr8:94435000:94440000:chr8:94405000:94410000	11	0.000391331	10	0.00143749	0	NA	0.000650766	NA	0.31061	NA
LP_ID50603	NLRX1	chr9	chr9:44265000:44270000:chr9:44235000:44240000	7	0.0432317	3	0.445161	0	NA	0.000650766	NA	0.0108892	NA
LP_ID50604	NMB	chr7	chr7:80900000:80905000:chr7:80870000:80875000	3	0.447649	11	0.000340386	0	NA	0.769216	NA	0.0108892	NA
LP_ID50608	NME7	chr1	chr1:164305000:164310000:chr1:164275000:164280000	5	0.184492	9	0.00532361	1	NA	0.000650766	NA	2.14e-05	NA
LP_ID50609	NMI	chr2	chr2:51970000:51975000:chr2:51940000:51945000	8	0.017199	6	0.0927566	0	NA	0.769216	NA	0.31061	NA
LP_ID5061	ANXA11	chr14	chr14:25840000:25845000:chr14:25695000:25700000	3	6.27e-06	7	4.4e-31	0	NA	0.769216	NA	0.801229	NA
LP_ID50610	NMNAT1	chr4	chr4:149480000:149485000:chr4:149450000:149455000	8	0.017199	4	0.302222	0	NA	0.146285	NA	0.31061	NA
LP_ID50612	NMRAL1	chr16	chr16:4715000:4720000:chr16:4685000:4690000	10	0.00161496	6	0.0927566	0	NA	0.146285	NA	0.0108892	NA
LP_ID50613	NMT1	chr11	chr11:103025000:103030000:chr11:102995000:103000000	7	0.0432317	1	0.683495	0	NA	0.769216	NA	0.0108892	NA
LP_ID50614	NOA1	chr5	chr5:77310000:77315000:chr5:77280000:77285000	1	0.686491	9	0.00532361	0	NA	0.000650766	NA	0.31061	NA
LP_ID50616	NOC2L	chr4	chr4:156235000:156240000:chr4:156205000:156210000	10	0.00161496	10	0.00143749	1	NA	0.146285	NA	0.31061	NA
LP_ID50619	NOL12	chr15	chr15:78930000:78935000:chr15:78900000:78905000	10	0.00161496	13	1.14e-05	0	NA	0.146285	4	1.96e-09	Pro
LP_ID5062	ANXA6	chr11	chr11:55030000:55035000:chr11:54885000:54890000	3	6.27e-06	5	7.08e-16	0	NA	0.769216	NA	0.00380516	NA
LP_ID50620	NOL12	chr15	chr15:78935000:78940000:chr15:78905000:78910000	9	0.0058452	3	0.445161	0	NA	0.146285	5	6.08e-15	Pro
LP_ID50622	NOL4L	chr2	chr2:153530000:153535000:chr2:153500000:153505000	8	0.017199	9	0.00532361	0	NA	0.146285	NA	0.31061	NA
LP_ID50623	NOL6	chr4	chr4:41120000:41125000:chr4:41090000:41095000	8	0.017199	5	0.180922	0	NA	0.146285	NA	0.31061	NA
LP_ID50624	NOL7	chr13	chr13:43395000:43400000:chr13:43365000:43370000	4	0.304626	7	0.0412984	0	NA	0.769216	NA	0.31061	NA
LP_ID50625	NOL9	chr4	chr4:152040000:152045000:chr4:152010000:152015000	7	0.0432317	7	0.0412984	0	3	4.09e-08	NA	0.31061	NA
LP_ID50626	NOLC1	chr19	chr19:46075000:46080000:chr19:46045000:46050000	4	0.304626	8	0.0160496	0	NA	0.146285	NA	0.31061	NA
LP_ID50627	NOP16	chr13	chr13:54590000:54595000:chr13:54560000:54565000	7	0.0432317	2	0.568903	0	NA	0.000650766	NA	0.0108892	NA
LP_ID50628	NOP2	chr6	chr6:125130000:125135000:chr6:125100000:125105000	12	7.93e-05	12	6.74e-05	0	3	4.09e-08	NA	0.801229	NA
LP_ID50629	NOP9	chr14	chr14:55740000:55745000:chr14:55710000:55715000	11	0.000391331	4	0.302222	0	NA	0.146285	NA	0.0108892	NA
LP_ID5063	AP3S1	chr18	chr18:46740000:46745000:chr18:46595000:46600000	5	9.62e-16	6	8.67e-23	0	NA	0.769216	NA	7.76e-11	NA
LP_ID50633	NPEPPS	chr11	chr11:97275000:97280000:chr11:97245000:97250000	9	0.0058452	5	0.180922	1	NA	0.769216	NA	0.801229	NA
LP_ID50635	NPRL3	chr11	chr11:32265000:32270000:chr11:32235000:32240000	11	0.000391331	2	0.568903	0	NA	0.769216	NA	0.31061	NA
LP_ID50636	NR1D1	chr11	chr11:98775000:98780000:chr11:98745000:98750000	7	0.0432317	21	1.69e-14	0	5	4.03e-22	NA	0.0108892	NA
LP_ID5064	APOBR	chr7	chr7:126580000:126585000:chr7:126435000:126440000	5	9.62e-16	7	4.4e-31	0	NA	0.769216	NA	0.00380516	NA
LP_ID50640	NR4A1	chr15	chr15:101265000:101270000:chr15:101235000:101240000	7	0.0432317	13	1.14e-05	0	NA	0.146285	NA	0.0108892	NA
LP_ID50641	NR4A3	chr4	chr4:48040000:48045000:chr4:48010000:48015000	6	0.0957817	7	0.0412984	0	NA	0.146285	NA	0.31061	NA
LP_ID50645	NRAS	chr3	chr3:103055000:103060000:chr3:103025000:103030000	8	0.017199	5	0.180922	0	NA	0.146285	NA	0.0108892	NA
LP_ID50647	NRBP1	chr5	chr5:31240000:31245000:chr5:31210000:31215000	5	0.184492	7	0.0412984	1	NA	0.000650766	NA	0.0108892	NA
LP_ID50649	NRDE2	chr12	chr12:100155000:100160000:chr12:100125000:100130000	4	0.304626	5	0.180922	0	NA	0.769216	3	2.14e-05	Pro
LP_ID5065	AR	chrX	chrX:98145000:98150000:chrX:98000000:98005000	7	6.18e-31	1	0.191951	0	NA	0.769216	NA	0.801229	NA
LP_ID50651	NRM	chr17	chr17:35860000:35865000:chr17:35830000:35835000	8	0.017199	7	0.0412984	0	NA	0.000650766	3	2.14e-05	Pro
LP_ID50652	NRROS	chr16	chr16:32160000:32165000:chr16:32130000:32135000	7	0.0432317	8	0.0160496	1	NA	0.146285	NA	0.801229	NA
LP_ID50653	NSD1	chr13	chr13:55205000:55210000:chr13:55175000:55180000	4	0.304626	11	0.000340386	0	NA	0.769216	NA	2.14e-05	NA
LP_ID50654	NSD2	chr5	chr5:33820000:33825000:chr5:33790000:33795000	1	0.686491	9	0.00532361	0	NA	0.769216	NA	0.31061	NA
LP_ID50655	NSD3	chr8	chr8:25600000:25605000:chr8:25570000:25575000	7	0.0432317	11	0.000340386	0	NA	0.146285	NA	0.31061	NA
LP_ID50659	NSMCE4A	chr7	chr7:130545000:130550000:chr7:130515000:130520000	10	0.00161496	16	1.92e-08	0	NA	0.146285	3	2.14e-05	Pro
LP_ID5066	ARID2	chr15	chr15:96285000:96290000:chr15:96140000:96145000	1	0.195578	6	8.67e-23	0	NA	0.769216	NA	0.801229	NA
LP_ID50664	NT5C	chr11	chr11:115490000:115495000:chr11:115460000:115465000	0	0.794922	10	0.00143749	0	NA	0.769216	NA	0.801229	NA
LP_ID50665	NT5M	chr11	chr11:59835000:59840000:chr11:59805000:59810000	9	0.0058452	12	6.74e-05	0	NA	0.146285	NA	0.0108892	NA
LP_ID50667	NTAN1	chr16	chr16:13815000:13820000:chr16:13785000:13790000	7	0.0432317	14	1.58e-06	0	NA	0.769216	NA	0.801229	NA
LP_ID5067	ARID4B	chr13	chr13:14060000:14065000:chr13:13915000:13920000	4	3.67e-10	7	4.4e-31	0	NA	0.769216	NA	0.801229	NA
LP_ID50670	NUBP2	chr17	chr17:24885000:24890000:chr17:24855000:24860000	8	0.017199	4	0.302222	0	NA	0.769216	NA	0.31061	NA
LP_ID50672	NUCB1	chr7	chr7:45505000:45510000:chr7:45475000:45480000	10	0.00161496	7	0.0412984	0	3	4.09e-08	NA	0.31061	NA
LP_ID50673	NUDCD2	chr11	chr11:40730000:40735000:chr11:40700000:40705000	3	0.447649	8	0.0160496	0	NA	0.146285	NA	0.0108892	NA
LP_ID50674	NUDCD3	chr11	chr11:6195000:6200000:chr11:6165000:6170000	9	0.0058452	7	0.0412984	0	NA	0.769216	NA	0.31061	NA
LP_ID50676	NUDT14	chr12	chr12:112940000:112945000:chr12:112910000:112915000	6	0.0957817	7	0.0412984	0	NA	0.146285	NA	0.31061	NA
LP_ID50678	NUDT18	chr14	chr14:70575000:70580000:chr14:70545000:70550000	17	2.08e-09	14	1.58e-06	0	3	4.09e-08	4	1.96e-09	Pro
LP_ID50679	NUDT21	chr8	chr8:94035000:94040000:chr8:94005000:94010000	8	0.017199	13	1.14e-05	0	NA	0.769216	NA	2.14e-05	NA
LP_ID5068	ARID5A	chr1	chr1:36305000:36310000:chr1:36160000:36165000	5	9.62e-16	1	0.191951	0	NA	0.769216	NA	0.801229	NA
LP_ID50680	NUDT22	chr19	chr19:6995000:7000000:chr19:6965000:6970000	5	0.184492	10	0.00143749	0	NA	0.769216	NA	0.801229	NA
LP_ID50681	NUDT3	chr17	chr17:27620000:27625000:chr17:27590000:27595000	10	0.00161496	6	0.0927566	0	NA	0.769216	NA	0.0108892	NA
LP_ID50682	NUDT8	chr19	chr19:4000000:4005000:chr19:3970000:3975000	8	0.017199	7	0.0412984	0	NA	0.000650766	NA	0.31061	NA
LP_ID50683	NUDT9	chr5	chr5:104045000:104050000:chr5:104015000:104020000	6	0.0957817	7	0.0412984	0	3	4.09e-08	3	2.14e-05	Pro
LP_ID50684	NUMA1	chr7	chr7:101930000:101935000:chr7:101900000:101905000	8	0.017199	6	0.0927566	0	NA	0.769216	4	1.96e-09	Pro
LP_ID50685	NUMA1	chr7	chr7:101935000:101940000:chr7:101905000:101910000	9	0.0058452	6	0.0927566	0	NA	0.146285	NA	0.31061	NA
LP_ID50687	NUP107	chr10	chr10:117790000:117795000:chr10:117760000:117765000	2	0.571183	7	0.0412984	0	NA	0.146285	3	2.14e-05	Pro
LP_ID50688	NUP133	chr8	chr8:123945000:123950000:chr8:123915000:123920000	10	0.00161496	4	0.302222	0	NA	0.769216	NA	0.31061	NA
LP_ID50689	NUP153	chr13	chr13:46725000:46730000:chr13:46695000:46700000	9	0.0058452	13	1.14e-05	0	NA	0.000650766	3	2.14e-05	Pro
LP_ID5069	ARL4C	chr1	chr1:88700000:88705000:chr1:88555000:88560000	10	3.81e-64	16	1.18e-167	0	NA	0.769216	NA	0.00380516	NA
LP_ID50690	NUP188	chr2	chr2:30285000:30290000:chr2:30255000:30260000	7	0.0432317	8	0.0160496	1	4	3.37e-14	NA	0.31061	NA
LP_ID50691	NUP210	chr6	chr6:91115000:91120000:chr6:91085000:91090000	8	0.017199	7	0.0412984	1	NA	0.769216	NA	0.31061	NA
LP_ID50695	NUS1	chr10	chr10:52415000:52420000:chr10:52385000:52390000	5	0.184492	7	0.0412984	0	3	4.09e-08	3	2.14e-05	Pro
LP_ID50698	NXF1	chr19	chr19:8755000:8760000:chr19:8725000:8730000	6	0.0957817	12	6.74e-05	0	3	4.09e-08	NA	0.0108892	NA
LP_ID50699	OAS1B	chr5	chr5:120810000:120815000:chr5:120780000:120785000	10	0.00161496	5	0.180922	1	4	3.37e-14	4	1.96e-09	Pro
LP_ID507	COASY	chr11	chr11:101080000:101085000:chr11:100850000:100855000	2	0.118452	6	1.09e-07	0	NA	0.000290302	NA	1.92e-52	NA
LP_ID5070	ARL6IP1	chr7	chr7:118125000:118130000:chr7:117980000:117985000	2	0.00489085	5	7.08e-16	0	NA	0.769216	NA	0.801229	NA
LP_ID50700	OAS1C	chr5	chr5:120810000:120815000:chr5:120780000:120785000	10	0.00161496	5	0.180922	1	4	3.37e-14	4	1.96e-09	Pro
LP_ID50706	OAZ1	chr10	chr10:80825000:80830000:chr10:80795000:80800000	10	0.00161496	14	1.58e-06	0	NA	0.769216	3	2.14e-05	Enh
LP_ID5071	ARNT	chr3	chr3:95435000:95440000:chr3:95290000:95295000	5	9.62e-16	2	0.0044351	0	NA	0.769216	NA	0.00380516	NA
LP_ID50712	OGFOD1	chr8	chr8:94035000:94040000:chr8:94005000:94010000	8	0.017199	13	1.14e-05	0	NA	0.769216	NA	2.14e-05	NA
LP_ID50716	OPLAH	chr15	chr15:76305000:76310000:chr15:76275000:76280000	7	0.0432317	3	0.445161	0	NA	0.146285	NA	0.801229	NA
LP_ID50717	ORAI1	chr5	chr5:123010000:123015000:chr5:122980000:122985000	7	0.0432317	9	0.00532361	0	NA	0.146285	NA	0.0108892	NA
LP_ID50718	ORAI2	chr5	chr5:136165000:136170000:chr5:136135000:136140000	8	0.017199	13	1.14e-05	0	NA	0.769216	NA	0.31061	NA
LP_ID50719	ORAI2	chr5	chr5:136170000:136175000:chr5:136140000:136145000	9	0.0058452	7	0.0412984	0	NA	0.769216	NA	0.801229	NA
LP_ID5072	ARPC4	chr6	chr6:113375000:113380000:chr6:113230000:113235000	0	0.730785	5	7.08e-16	0	NA	0.769216	NA	0.801229	NA
LP_ID50722	ORMDL3	chr11	chr11:98585000:98590000:chr11:98555000:98560000	11	0.000391331	4	0.302222	0	NA	0.769216	NA	0.31061	NA
LP_ID5073	ASF1B	chr8	chr8:83950000:83955000:chr8:83805000:83810000	5	9.62e-16	5	7.08e-16	0	NA	0.769216	NA	0.801229	NA
LP_ID50730	OSM	chr11	chr11:4235000:4240000:chr11:4205000:4210000	15	2.39e-07	12	6.74e-05	0	NA	0.769216	3	2.14e-05	Pro
LP_ID50733	OXCT1	chr15	chr15:4025000:4030000:chr15:3995000:4000000	6	0.0957817	13	1.14e-05	0	NA	0.146285	NA	0.0108892	NA
LP_ID50736	P4HB	chr11	chr11:120570000:120575000:chr11:120540000:120545000	7	0.0432317	1	0.683495	0	NA	0.000650766	NA	0.801229	NA
LP_ID5074	ATG12	chr18	chr18:46740000:46745000:chr18:46595000:46600000	5	9.62e-16	6	8.67e-23	0	NA	0.769216	NA	7.76e-11	NA
LP_ID50740	PABPN1	chr14	chr14:54890000:54895000:chr14:54860000:54865000	12	7.93e-05	13	1.14e-05	0	NA	0.769216	4	1.96e-09	Pro
LP_ID50742	PAF1	chr7	chr7:28390000:28395000:chr7:28360000:28365000	7	0.0432317	6	0.0927566	0	NA	0.769216	NA	0.0108892	NA
LP_ID50743	PAFAH1B1	chr11	chr11:74720000:74725000:chr11:74690000:74695000	5	0.184492	8	0.0160496	0	NA	0.146285	3	2.14e-05	Pro
LP_ID50745	PAFAH1B2	chr9	chr9:45980000:45985000:chr9:45950000:45955000	4	0.304626	10	0.00143749	0	NA	0.000650766	NA	0.0108892	NA
LP_ID50746	PAFAH1B2	chr9	chr9:45985000:45990000:chr9:45955000:45960000	1	0.686491	10	0.00143749	0	NA	0.146285	NA	0.0108892	NA
LP_ID50748	PAICS	chr5	chr5:76950000:76955000:chr5:76920000:76925000	4	0.304626	14	1.58e-06	0	NA	0.769216	NA	0.0108892	NA
LP_ID5075	ATG16L1	chr1	chr1:87755000:87760000:chr1:87610000:87615000	6	1.2e-22	3	5.17e-06	0	NA	0.769216	3	1.9e-24	Pro
LP_ID50750	PAIP2	chr18	chr18:35595000:35600000:chr18:35565000:35570000	11	0.000391331	11	0.000340386	0	3	4.09e-08	NA	0.0108892	NA
LP_ID50751	PAK2	chr16	chr16:32075000:32080000:chr16:32045000:32050000	4	0.304626	7	0.0412984	0	NA	0.000650766	NA	0.0108892	NA
LP_ID50753	PAK4	chr7	chr7:28595000:28600000:chr7:28565000:28570000	9	0.0058452	9	0.00532361	1	4	3.37e-14	NA	0.801229	NA
LP_ID50754	PAN3	chr5	chr5:147430000:147435000:chr5:147400000:147405000	1	0.686491	7	0.0412984	0	NA	0.146285	NA	0.801229	NA
LP_ID50755	PANK2	chr2	chr2:131260000:131265000:chr2:131230000:131235000	7	0.0432317	8	0.0160496	0	NA	0.769216	NA	0.801229	NA
LP_ID5076	ATP5L	chr9	chr9:44915000:44920000:chr9:44770000:44775000	5	9.62e-16	2	0.0044351	0	NA	0.769216	NA	0.801229	NA
LP_ID50761	PARP10	chr15	chr15:76230000:76235000:chr15:76200000:76205000	7	0.0432317	12	6.74e-05	0	NA	0.769216	NA	0.31061	NA
LP_ID50763	PARP3	chr9	chr9:106475000:106480000:chr9:106445000:106450000	6	0.0957817	14	1.58e-06	1	NA	0.769216	NA	0.0108892	NA
LP_ID50766	PARP9	chr16	chr16:35935000:35940000:chr16:35905000:35910000	7	0.0432317	5	0.180922	1	NA	0.000650766	NA	0.31061	NA
LP_ID50768	PAXBP1	chr16	chr16:91040000:91045000:chr16:91010000:91015000	11	0.000391331	8	0.0160496	0	NA	0.146285	NA	0.0108892	NA
LP_ID50769	PAXBP1	chr16	chr16:91045000:91050000:chr16:91015000:91020000	7	0.0432317	7	0.0412984	0	NA	0.146285	NA	0.31061	NA
LP_ID5077	ATP6V1G1	chr4	chr4:63545000:63550000:chr4:63400000:63405000	6	1.2e-22	4	2.83e-10	0	NA	0.769216	NA	7.76e-11	NA
LP_ID50770	PAXIP1	chr5	chr5:27790000:27795000:chr5:27760000:27765000	7	0.0432317	2	0.568903	0	NA	0.146285	NA	0.801229	NA
LP_ID50771	PAXX	chr2	chr2:25460000:25465000:chr2:25430000:25435000	4	0.304626	12	6.74e-05	0	NA	0.769216	NA	0.31061	NA
LP_ID50773	PBX2	chr17	chr17:34590000:34595000:chr17:34560000:34565000	2	0.571183	7	0.0412984	0	NA	0.146285	NA	0.0108892	NA
LP_ID50774	PBX4	chr8	chr8:69830000:69835000:chr8:69800000:69805000	4	0.304626	8	0.0160496	0	3	4.09e-08	NA	0.31061	NA
LP_ID50776	PCBD2	chr13	chr13:55725000:55730000:chr13:55695000:55700000	8	0.017199	10	0.00143749	0	NA	0.769216	3	2.14e-05	Pro
LP_ID50777	PCBP1	chr6	chr6:86525000:86530000:chr6:86495000:86500000	2	0.571183	8	0.0160496	0	NA	0.769216	NA	0.0108892	NA
LP_ID5078	ATP6V1G2	chr17	chr17:35230000:35235000:chr17:35085000:35090000	3	6.27e-06	7	4.4e-31	0	NA	0.769216	3	1.9e-24	Enh
LP_ID50781	PCIF1	chr2	chr2:164875000:164880000:chr2:164845000:164850000	5	0.184492	12	6.74e-05	0	NA	0.769216	NA	0.31061	NA
LP_ID50783	PCK2	chr14	chr14:55535000:55540000:chr14:55505000:55510000	7	0.0432317	8	0.0160496	0	NA	0.769216	NA	0.801229	NA
LP_ID50786	PCSK4	chr10	chr10:80325000:80330000:chr10:80295000:80300000	7	0.0432317	6	0.0927566	0	NA	0.769216	NA	0.0108892	NA
LP_ID50787	PCYOX1	chr6	chr6:86395000:86400000:chr6:86365000:86370000	6	0.0957817	21	1.69e-14	0	NA	0.146285	NA	0.31061	NA
LP_ID50788	PCYT2	chr11	chr11:120615000:120620000:chr11:120585000:120590000	5	0.184492	7	0.0412984	0	NA	0.769216	NA	0.0108892	NA
LP_ID50789	PDAP1	chr5	chr5:145135000:145140000:chr5:145105000:145110000	4	0.304626	7	0.0412984	0	NA	0.146285	NA	0.31061	NA
LP_ID5079	B3GNT2	chr11	chr11:22860000:22865000:chr11:22715000:22720000	2	0.00489085	5	7.08e-16	0	NA	0.769216	NA	0.801229	NA
LP_ID50791	PDCD11	chr19	chr19:47090000:47095000:chr19:47060000:47065000	9	0.0058452	10	0.00143749	0	NA	0.146285	NA	0.0108892	NA
LP_ID50792	PDCD1	chr1	chr1:94050000:94055000:chr1:94020000:94025000	7	0.0432317	3	0.445161	0	4	3.37e-14	NA	0.31061	NA
LP_ID50793	PDCD2L	chr7	chr7:34195000:34200000:chr7:34165000:34170000	4	0.304626	10	0.00143749	0	NA	0.769216	NA	0.801229	NA
LP_ID50794	PDCD6	chr13	chr13:74315000:74320000:chr13:74285000:74290000	7	0.0432317	6	0.0927566	0	NA	0.146285	NA	0.801229	NA
LP_ID50795	PDE12	chr14	chr14:26665000:26670000:chr14:26635000:26640000	7	0.0432317	6	0.0927566	1	NA	0.769216	NA	0.31061	NA
LP_ID50799	PDIA4	chr6	chr6:47810000:47815000:chr6:47780000:47785000	5	0.184492	8	0.0160496	0	NA	0.769216	NA	0.801229	NA
LP_ID508	COQ5	chr5	chr5:115275000:115280000:chr5:115045000:115050000	2	0.118452	5	1.44e-05	0	NA	0.769216	NA	0.801229	NA
LP_ID5080	BAG1	chr4	chr4:40945000:40950000:chr4:40800000:40805000	3	6.27e-06	5	7.08e-16	0	NA	0.769216	NA	0.00380516	NA
LP_ID50800	PDIK1L	chr4	chr4:134285000:134290000:chr4:134255000:134260000	10	0.00161496	4	0.302222	0	NA	0.146285	NA	0.31061	NA
LP_ID50801	PDK1	chr2	chr2:71870000:71875000:chr2:71840000:71845000	2	0.571183	7	0.0412984	0	NA	0.146285	NA	0.801229	NA
LP_ID50803	PDLIM1	chr19	chr19:40270000:40275000:chr19:40240000:40245000	7	0.0432317	9	0.00532361	0	NA	0.146285	4	1.96e-09	Pro
LP_ID50807	PDLIM7	chr13	chr13:55510000:55515000:chr13:55480000:55485000	5	0.184492	8	0.0160496	0	NA	0.769216	NA	0.801229	NA
LP_ID5081	BBIP1	chr19	chr19:53940000:53945000:chr19:53795000:53800000	6	1.2e-22	5	7.08e-16	0	NA	0.769216	NA	0.00380516	NA
LP_ID50810	PDSS1	chr2	chr2:22895000:22900000:chr2:22865000:22870000	7	0.0432317	5	0.180922	0	3	4.09e-08	NA	0.801229	NA
LP_ID50813	PEBP1	chr5	chr5:117285000:117290000:chr5:117255000:117260000	2	0.571183	7	0.0412984	0	NA	0.146285	NA	0.0108892	NA
LP_ID50815	PECAM1	chr11	chr11:106715000:106720000:chr11:106685000:106690000	21	2.28e-14	11	0.000340386	0	NA	0.000650766	NA	0.0108892	NA
LP_ID50817	PELI1	chr11	chr11:21090000:21095000:chr11:21060000:21065000	2	0.571183	7	0.0412984	0	NA	0.769216	NA	0.801229	NA
LP_ID5082	BC064078	chr6	chr6:128990000:128995000:chr6:128845000:128850000	5	9.62e-16	4	2.83e-10	0	NA	0.769216	NA	0.801229	NA
LP_ID50820	PER1	chr11	chr11:69090000:69095000:chr11:69060000:69065000	17	2.08e-09	6	0.0927566	0	NA	0.000650766	3	2.14e-05	Dual
LP_ID50821	PER1	chr11	chr11:69095000:69100000:chr11:69065000:69070000	14	1.93e-06	10	0.00143749	0	4	3.37e-14	NA	0.31061	NA
LP_ID50823	PERM1	chr4	chr4:156215000:156220000:chr4:156185000:156190000	4	0.304626	8	0.0160496	1	NA	0.146285	NA	0.801229	NA
LP_ID50824	PEX10	chr4	chr4:155065000:155070000:chr4:155035000:155040000	3	0.447649	8	0.0160496	0	NA	0.769216	NA	0.801229	NA
LP_ID50825	PEX11B	chr3	chr3:96630000:96635000:chr3:96600000:96605000	8	0.017199	5	0.180922	0	NA	0.146285	NA	9.33e-22	NA
LP_ID5083	BCAS2	chr3	chr3:103170000:103175000:chr3:103025000:103030000	2	0.00489085	5	7.08e-16	0	NA	0.769216	NA	7.76e-11	NA
LP_ID50833	PEX7	chr10	chr10:19905000:19910000:chr10:19875000:19880000	7	0.0432317	4	0.302222	0	NA	0.769216	NA	0.801229	NA
LP_ID50834	PFAS	chr11	chr11:69005000:69010000:chr11:68975000:68980000	9	0.0058452	2	0.568903	0	NA	0.000650766	NA	2.14e-05	NA
LP_ID50835	PFDN2	chr1	chr1:171345000:171350000:chr1:171315000:171320000	3	0.447649	8	0.0160496	0	NA	0.769216	NA	0.0108892	NA
LP_ID50838	PFDN6	chr17	chr17:33940000:33945000:chr17:33910000:33915000	7	0.0432317	10	0.00143749	0	NA	0.769216	NA	0.0108892	NA
LP_ID5084	BCL2	chr1	chr1:106710000:106715000:chr1:106565000:106570000	5	9.62e-16	6	8.67e-23	0	NA	0.769216	NA	0.00380516	NA
LP_ID50840	PFKFB4	chr9	chr9:108990000:108995000:chr9:108960000:108965000	8	0.017199	2	0.568903	0	NA	0.769216	NA	0.801229	NA
LP_ID50841	PFKL	chr10	chr10:78005000:78010000:chr10:77975000:77980000	5	0.184492	10	0.00143749	0	NA	0.000650766	NA	0.31061	NA
LP_ID50842	PFKL	chr10	chr10:78010000:78015000:chr10:77980000:77985000	3	0.447649	7	0.0412984	0	NA	0.146285	NA	0.31061	NA
LP_ID50844	PFN1	chr11	chr11:70650000:70655000:chr11:70620000:70625000	7	0.0432317	1	0.683495	0	NA	0.769216	NA	0.31061	NA
LP_ID50846	PGAM5	chr5	chr5:110270000:110275000:chr5:110240000:110245000	8	0.017199	3	0.445161	0	NA	0.769216	NA	0.31061	NA
LP_ID50849	PGLS	chr8	chr8:71590000:71595000:chr8:71560000:71565000	14	1.93e-06	17	1.63e-09	0	5	4.03e-22	NA	0.0108892	NA
LP_ID5085	BCL2L12	chr7	chr7:44995000:45000000:chr7:44850000:44855000	2	0.00489085	5	7.08e-16	0	NA	0.769216	NA	0.00380516	NA
LP_ID50850	PGLYRP2	chr17	chr17:32415000:32420000:chr17:32385000:32390000	4	0.304626	6	0.0927566	0	NA	0.146285	3	2.14e-05	Enh
LP_ID50851	PGLYRP2	chr17	chr17:32420000:32425000:chr17:32390000:32395000	17	2.08e-09	14	1.58e-06	0	3	4.09e-08	NA	0.0108892	NA
LP_ID50852	PGM1	chr5	chr5:64090000:64095000:chr5:64060000:64065000	10	0.00161496	4	0.302222	0	NA	0.769216	NA	0.31061	NA
LP_ID50853	PGPEP1	chr8	chr8:70655000:70660000:chr8:70625000:70630000	1	0.686491	7	0.0412984	0	NA	0.769216	NA	0.31061	NA
LP_ID50854	PGPEP1	chr8	chr8:70660000:70665000:chr8:70630000:70635000	3	0.447649	9	0.00532361	0	NA	0.769216	NA	2.14e-05	NA
LP_ID50857	PGS1	chr11	chr11:117985000:117990000:chr11:117955000:117960000	7	0.0432317	4	0.302222	0	NA	0.146285	NA	0.801229	NA
LP_ID50859	PHACTR4	chr4	chr4:132420000:132425000:chr4:132390000:132395000	0	0.794922	7	0.0412984	0	NA	0.769216	NA	0.0108892	NA
LP_ID5086	BCL2L1	chr2	chr2:152830000:152835000:chr2:152685000:152690000	11	7.39e-78	7	4.4e-31	0	NA	0.769216	NA	8.79e-44	NA
LP_ID50861	PHC1	chr6	chr6:122335000:122340000:chr6:122305000:122310000	7	0.0432317	7	0.0412984	0	NA	0.769216	NA	0.0108892	NA
LP_ID50863	PHC3	chr3	chr3:30970000:30975000:chr3:30940000:30945000	7	0.0432317	3	0.445161	0	NA	0.146285	NA	0.801229	NA
LP_ID50867	PHF20L1	chr15	chr15:66575000:66580000:chr15:66545000:66550000	2	0.571183	7	0.0412984	0	NA	0.769216	NA	0.801229	NA
LP_ID50869	PHF2	chr13	chr13:48870000:48875000:chr13:48840000:48845000	6	0.0957817	8	0.0160496	0	NA	0.000650766	NA	0.31061	NA
LP_ID5087	BCL7B	chr5	chr5:135165000:135170000:chr5:135020000:135025000	5	9.62e-16	2	0.0044351	0	NA	0.769216	NA	0.00380516	NA
LP_ID50871	PHF5A	chr15	chr15:81870000:81875000:chr15:81840000:81845000	5	0.184492	2	0.568903	0	NA	0.146285	3	2.14e-05	Pro
LP_ID50874	PHPT1	chr2	chr2:25575000:25580000:chr2:25545000:25550000	6	0.0957817	12	6.74e-05	0	NA	0.769216	3	2.14e-05	Dual
LP_ID50875	PHRF1	chr7	chr7:141225000:141230000:chr7:141195000:141200000	10	0.00161496	6	0.0927566	0	NA	0.769216	4	1.96e-09	Pro
LP_ID5088	BLOC1S4	chr5	chr5:36745000:36750000:chr5:36600000:36605000	7	6.18e-31	5	7.08e-16	0	NA	0.769216	NA	8.79e-44	NA
LP_ID50881	PIAS4	chr10	chr10:81165000:81170000:chr10:81135000:81140000	6	0.0957817	21	1.69e-14	0	4	3.37e-14	NA	0.801229	NA
LP_ID50883	PIDD1	chr7	chr7:141440000:141445000:chr7:141410000:141415000	8	0.017199	13	1.14e-05	0	NA	0.769216	NA	1.96e-09	NA
LP_ID50884	PIF1	chr9	chr9:65585000:65590000:chr9:65555000:65560000	8	0.017199	8	0.0160496	0	NA	0.769216	NA	0.0108892	NA
LP_ID50887	PIGL	chr11	chr11:62455000:62460000:chr11:62425000:62430000	4	0.304626	7	0.0412984	0	3	4.09e-08	3	2.14e-05	Pro
LP_ID50888	PIGO	chr4	chr4:43020000:43025000:chr4:42990000:42995000	9	0.0058452	2	0.568903	0	NA	0.769216	NA	0.801229	NA
LP_ID50889	PIGO	chr4	chr4:43025000:43030000:chr4:42995000:43000000	8	0.017199	8	0.0160496	0	NA	0.146285	NA	0.0108892	NA
LP_ID5089	BOLA2	chr7	chr7:126690000:126695000:chr7:126545000:126550000	3	6.27e-06	5	7.08e-16	0	NA	0.769216	NA	1.9e-24	NA
LP_ID50891	PIGS	chr11	chr11:78325000:78330000:chr11:78295000:78300000	7	0.0432317	7	0.0412984	0	NA	0.000650766	NA	0.0108892	NA
LP_ID50892	PIGT	chr2	chr2:164495000:164500000:chr2:164465000:164470000	6	0.0957817	5	0.180922	0	NA	0.769216	3	2.14e-05	Pro
LP_ID50895	PIGX	chr16	chr16:32100000:32105000:chr16:32070000:32075000	7	0.0432317	11	0.000340386	1	NA	0.146285	NA	0.0108892	NA
LP_ID50897	PIH1D1	chr7	chr7:45150000:45155000:chr7:45120000:45125000	9	0.0058452	8	0.0160496	0	NA	0.769216	NA	0.0108892	NA
LP_ID509	CORO1A	chr7	chr7:126700000:126705000:chr7:126470000:126475000	5	1.73e-05	2	0.115046	0	NA	0.000290302	NA	0.801229	NA
LP_ID5090	BRD2	chr17	chr17:34120000:34125000:chr17:33975000:33980000	3	6.27e-06	5	7.08e-16	0	NA	0.769216	NA	0.00380516	NA
LP_ID50900	PIK3CA	chr3	chr3:32395000:32400000:chr3:32365000:32370000	4	0.304626	7	0.0412984	1	NA	0.769216	NA	0.31061	NA
LP_ID50901	PIK3CD	chr4	chr4:149695000:149700000:chr4:149665000:149670000	7	0.0432317	7	0.0412984	0	NA	0.769216	NA	0.801229	NA
LP_ID50902	PIK3IP1	chr11	chr11:3325000:3330000:chr11:3295000:3300000	12	7.93e-05	7	0.0412984	1	NA	0.146285	NA	0.801229	NA
LP_ID50903	PIK3R1	chr13	chr13:101765000:101770000:chr13:101735000:101740000	3	0.447649	13	1.14e-05	0	3	4.09e-08	NA	0.31061	NA
LP_ID50904	PIK3R2	chr8	chr8:70775000:70780000:chr8:70745000:70750000	9	0.0058452	10	0.00143749	0	NA	0.769216	NA	0.0108892	NA
LP_ID50905	PIM1	chr17	chr17:29485000:29490000:chr17:29455000:29460000	9	0.0058452	11	0.000340386	0	NA	0.146285	NA	1.96e-09	NA
LP_ID50907	PIM3	chr15	chr15:88860000:88865000:chr15:88830000:88835000	14	1.93e-06	6	0.0927566	0	3	4.09e-08	NA	0.0108892	NA
LP_ID50908	PINK1	chr4	chr4:138315000:138320000:chr4:138285000:138290000	7	0.0432317	4	0.302222	0	NA	0.769216	NA	0.31061	NA
LP_ID50909	PIP4K2B	chr11	chr11:97740000:97745000:chr11:97710000:97715000	2	0.571183	10	0.00143749	0	NA	0.769216	NA	0.31061	NA
LP_ID5091	BRF1	chr12	chr12:113000000:113005000:chr12:112855000:112860000	6	1.2e-22	8	9.72e-41	0	NA	0.769216	NA	0.801229	NA
LP_ID50915	PITPNC1	chr11	chr11:107335000:107340000:chr11:107305000:107310000	5	0.184492	8	0.0160496	0	NA	0.146285	NA	2.14e-05	NA
LP_ID50916	PITPNM1	chr19	chr19:4095000:4100000:chr19:4065000:4070000	8	0.017199	13	1.14e-05	0	NA	0.769216	5	6.08e-15	Dual
LP_ID50918	PITPNM2	chr5	chr5:124215000:124220000:chr5:124185000:124190000	8	0.017199	9	0.00532361	0	NA	0.000650766	NA	0.31061	NA
LP_ID5092	BTBD6	chr12	chr12:112975000:112980000:chr12:112830000:112835000	2	0.00489085	5	7.08e-16	0	NA	0.769216	NA	0.00380516	NA
LP_ID50920	PKD1	chr17	chr17:24550000:24555000:chr17:24520000:24525000	13	1.38e-05	2	0.568903	0	NA	0.769216	NA	0.0108892	NA
LP_ID50923	PKN1	chr8	chr8:83695000:83700000:chr8:83665000:83670000	10	0.00161496	15	1.92e-07	0	NA	0.146285	NA	0.0108892	NA
LP_ID50924	PKN1	chr8	chr8:83700000:83705000:chr8:83670000:83675000	8	0.017199	3	0.445161	0	NA	0.000650766	NA	0.801229	NA
LP_ID50925	PKNOX1	chr17	chr17:31560000:31565000:chr17:31530000:31535000	9	0.0058452	2	0.568903	0	3	4.09e-08	NA	0.801229	NA
LP_ID50926	PLA2G16	chr19	chr19:7555000:7560000:chr19:7525000:7530000	8	0.017199	5	0.180922	0	NA	0.146285	NA	0.31061	NA
LP_ID5093	BTG1	chr10	chr10:96615000:96620000:chr10:96470000:96475000	2	0.00489085	5	7.08e-16	0	NA	0.769216	NA	0.801229	NA
LP_ID50931	PLCB3	chr19	chr19:6965000:6970000:chr19:6935000:6940000	6	0.0957817	13	1.14e-05	0	NA	0.000650766	NA	2.14e-05	NA
LP_ID50932	PLCB3	chr19	chr19:6970000:6975000:chr19:6940000:6945000	8	0.017199	6	0.0927566	0	NA	0.769216	NA	0.31061	NA
LP_ID50934	PLCL2	chr17	chr17:50505000:50510000:chr17:50475000:50480000	5	0.184492	7	0.0412984	0	NA	0.146285	NA	0.0108892	NA
LP_ID50935	PLCL2	chr17	chr17:50510000:50515000:chr17:50480000:50485000	6	0.0957817	10	0.00143749	0	NA	0.769216	4	1.96e-09	Enh
LP_ID50936	PLD3	chr7	chr7:27550000:27555000:chr7:27520000:27525000	3	0.447649	7	0.0412984	0	NA	0.769216	NA	0.31061	NA
LP_ID50938	PLEKHA5	chr6	chr6:140425000:140430000:chr6:140395000:140400000	5	0.184492	7	0.0412984	0	NA	0.000650766	NA	0.801229	NA
LP_ID50939	PLEKHB2	chr1	chr1:34845000:34850000:chr1:34815000:34820000	7	0.0432317	2	0.568903	0	NA	0.769216	NA	0.801229	NA
LP_ID5094	BUB3	chr7	chr7:131555000:131560000:chr7:131410000:131415000	1	0.195578	5	7.08e-16	0	NA	0.769216	3	1.9e-24	Enh
LP_ID50940	PLEKHB2	chr1	chr1:34850000:34855000:chr1:34820000:34825000	2	0.571183	7	0.0412984	0	NA	0.769216	NA	1.96e-09	NA
LP_ID50941	PLEKHG2	chr7	chr7:28370000:28375000:chr7:28340000:28345000	5	0.184492	7	0.0412984	0	NA	0.146285	NA	0.31061	NA
LP_ID50942	PLEKHG5	chr4	chr4:152070000:152075000:chr4:152040000:152045000	3	0.447649	10	0.00143749	0	NA	0.769216	NA	0.31061	NA
LP_ID50943	PLEKHJ1	chr10	chr10:80795000:80800000:chr10:80765000:80770000	9	0.0058452	6	0.0927566	0	NA	0.146285	NA	0.801229	NA
LP_ID50944	PLEKHN1	chr4	chr4:156225000:156230000:chr4:156195000:156200000	5	0.184492	8	0.0160496	0	NA	0.769216	NA	2.14e-05	NA
LP_ID50945	PLEKHO2	chr9	chr9:65575000:65580000:chr9:65545000:65550000	8	0.017199	15	1.92e-07	0	NA	0.000650766	NA	1.96e-09	NA
LP_ID50946	PLGRKT	chr19	chr19:29360000:29365000:chr19:29330000:29335000	2	0.571183	7	0.0412984	0	NA	0.000650766	NA	0.31061	NA
LP_ID50947	PLIN2	chr4	chr4:86655000:86660000:chr4:86625000:86630000	7	0.0432317	1	0.683495	0	NA	0.769216	NA	0.801229	NA
LP_ID50948	PLIN3	chr17	chr17:56285000:56290000:chr17:56255000:56260000	3	0.447649	7	0.0412984	0	NA	0.146285	NA	0.801229	NA
LP_ID50949	PLIN3	chr17	chr17:56290000:56295000:chr17:56260000:56265000	5	0.184492	8	0.0160496	0	NA	0.146285	NA	0.31061	NA
LP_ID5095	C530050E15RIK	chr13	chr13:24635000:24640000:chr13:24490000:24495000	6	1.2e-22	5	7.08e-16	1	NA	0.769216	NA	7.76e-11	NA
LP_ID50951	PLK4	chr3	chr3:40795000:40800000:chr3:40765000:40770000	7	0.0432317	0	0.794926	0	NA	0.769216	NA	0.0108892	NA
LP_ID50953	PLOD1	chr4	chr4:147935000:147940000:chr4:147905000:147910000	7	0.0432317	8	0.0160496	0	NA	0.769216	NA	0.0108892	NA
LP_ID50954	PLOD3	chr5	chr5:136985000:136990000:chr5:136955000:136960000	7	0.0432317	10	0.00143749	0	NA	0.769216	3	2.14e-05	Enh
LP_ID50957	PLPP5	chr8	chr8:25715000:25720000:chr8:25685000:25690000	7	0.0432317	0	0.794926	0	NA	0.769216	NA	0.31061	NA
LP_ID5096	CALR	chr8	chr8:84845000:84850000:chr8:84700000:84705000	1	0.195578	5	7.08e-16	0	NA	0.769216	NA	0.00380516	NA
LP_ID50961	PLXDC1	chr11	chr11:97985000:97990000:chr11:97955000:97960000	8	0.017199	6	0.0927566	1	5	4.03e-22	3	2.14e-05	Pro
LP_ID50962	PLXNB1	chr9	chr9:109095000:109100000:chr9:109065000:109070000	7	0.0432317	8	0.0160496	0	NA	0.769216	NA	0.31061	NA
LP_ID5097	CAMK1	chr6	chr6:113340000:113345000:chr6:113195000:113200000	2	0.00489085	5	7.08e-16	0	NA	0.769216	NA	0.801229	NA
LP_ID50971	PMM1	chr15	chr15:81955000:81960000:chr15:81925000:81930000	6	0.0957817	8	0.0160496	0	NA	0.769216	NA	0.801229	NA
LP_ID50974	PMPCB	chr5	chr5:21735000:21740000:chr5:21705000:21710000	7	0.0432317	6	0.0927566	0	NA	0.769216	NA	0.801229	NA
LP_ID50975	PMS2	chr5	chr5:143905000:143910000:chr5:143875000:143880000	8	0.017199	3	0.445161	1	NA	0.146285	NA	0.801229	NA
LP_ID50979	PNKD	chr1	chr1:74280000:74285000:chr1:74250000:74255000	13	1.38e-05	4	0.302222	0	NA	0.146285	NA	0.801229	NA
LP_ID5098	CAPG	chr6	chr6:72545000:72550000:chr6:72400000:72405000	5	9.62e-16	6	8.67e-23	0	NA	0.769216	NA	0.801229	NA
LP_ID50983	PNPLA7	chr2	chr2:24975000:24980000:chr2:24945000:24950000	6	0.0957817	8	0.0160496	1	NA	0.769216	NA	0.801229	NA
LP_ID50985	PNRC1	chr4	chr4:33245000:33250000:chr4:33215000:33220000	4	0.304626	7	0.0412984	0	NA	0.146285	NA	0.31061	NA
LP_ID5099	CCDC28B	chr4	chr4:129620000:129625000:chr4:129475000:129480000	6	1.2e-22	5	7.08e-16	0	NA	0.769216	NA	0.801229	NA
LP_ID50991	POGK	chr1	chr1:166405000:166410000:chr1:166375000:166380000	6	0.0957817	11	0.000340386	0	NA	0.769216	NA	0.0108892	NA
LP_ID50992	POGK	chr1	chr1:166410000:166415000:chr1:166380000:166385000	7	0.0432317	11	0.000340386	0	NA	0.000650766	NA	0.31061	NA
LP_ID50993	POGLUT1	chr16	chr16:38545000:38550000:chr16:38515000:38520000	2	0.571183	8	0.0160496	0	NA	0.000650766	NA	0.801229	NA
LP_ID50997	POLD4	chr19	chr19:4230000:4235000:chr19:4200000:4205000	20	5.03e-13	13	1.14e-05	0	NA	0.146285	3	2.14e-05	Dual
LP_ID50999	POLDIP3	chr15	chr15:83145000:83150000:chr15:83115000:83120000	10	0.00161496	10	0.00143749	0	NA	0.000650766	NA	0.31061	NA
LP_ID51	MINPP1	chr19	chr19:32480000:32485000:chr19:32230000:32235000	5	3.68e-18	2	0.00154609	0	NA	0.769216	NA	0.801229	NA
LP_ID510	CORO1A	chr7	chr7:126705000:126710000:chr7:126475000:126480000	7	3.97e-10	0	0.690494	0	NA	0.769216	NA	3.35e-13	NA
LP_ID5100	CCDC71	chr9	chr9:108460000:108465000:chr9:108315000:108320000	0	0.730785	5	7.08e-16	0	NA	0.769216	NA	0.00380516	NA
LP_ID51000	POLDIP3	chr15	chr15:83150000:83155000:chr15:83120000:83125000	5	0.184492	7	0.0412984	0	3	4.09e-08	NA	0.31061	NA
LP_ID51001	POLE2	chr12	chr12:69205000:69210000:chr12:69175000:69180000	7	0.0432317	4	0.302222	0	NA	0.146285	NA	0.31061	NA
LP_ID51004	POLG2	chr11	chr11:106775000:106780000:chr11:106745000:106750000	10	0.00161496	5	0.180922	0	NA	0.769216	NA	0.31061	NA
LP_ID51005	POLG2	chr11	chr11:106780000:106785000:chr11:106750000:106755000	6	0.0957817	5	0.180922	0	3	4.09e-08	5	6.08e-15	Enh
LP_ID51007	POLK	chr13	chr13:96540000:96545000:chr13:96510000:96515000	4	0.304626	7	0.0412984	0	NA	0.146285	NA	0.801229	NA
LP_ID51008	POLL	chr19	chr19:45555000:45560000:chr19:45525000:45530000	7	0.0432317	0	0.794926	0	NA	0.146285	NA	0.801229	NA
LP_ID5101	CCDC88C	chr12	chr12:101025000:101030000:chr12:100880000:100885000	5	9.62e-16	1	0.191951	0	NA	0.769216	NA	0.801229	NA
LP_ID51012	POLR2B	chr5	chr5:77310000:77315000:chr5:77280000:77285000	1	0.686491	9	0.00532361	0	NA	0.000650766	NA	0.31061	NA
LP_ID51013	POLR2D	chr18	chr18:31785000:31790000:chr18:31755000:31760000	5	0.184492	8	0.0160496	0	NA	0.000650766	8	1.46e-39	Pro
LP_ID51016	POLR2F	chr15	chr15:79140000:79145000:chr15:79110000:79115000	4	0.304626	9	0.00532361	0	NA	0.146285	NA	0.801229	NA
LP_ID51017	POLR2G	chr19	chr19:8795000:8800000:chr19:8765000:8770000	5	0.184492	6	0.0927566	0	NA	0.769216	4	1.96e-09	Pro
LP_ID5102	CCL25	chr8	chr8:4320000:4325000:chr8:4175000:4180000	5	9.62e-16	3	5.17e-06	0	NA	0.769216	NA	0.801229	NA
LP_ID51022	POLR3B	chr10	chr10:84620000:84625000:chr10:84590000:84595000	7	0.0432317	1	0.683495	0	NA	0.146285	NA	0.31061	NA
LP_ID51023	POLR3C	chr3	chr3:96725000:96730000:chr3:96695000:96700000	5	0.184492	8	0.0160496	0	NA	0.146285	NA	0.31061	NA
LP_ID51024	POLR3GL	chr3	chr3:96590000:96595000:chr3:96560000:96565000	7	0.0432317	4	0.302222	0	NA	0.769216	3	2.14e-05	Enh
LP_ID51027	POMT1	chr2	chr2:32235000:32240000:chr2:32205000:32210000	6	0.0957817	4	0.302222	0	NA	0.146285	3	2.14e-05	Pro
LP_ID5103	CCR2	chr9	chr9:124100000:124105000:chr9:123955000:123960000	5	9.62e-16	4	2.83e-10	1	NA	0.769216	NA	0.801229	NA
LP_ID51030	POU6F1	chr15	chr15:100585000:100590000:chr15:100555000:100560000	5	0.184492	9	0.00532361	0	NA	0.146285	NA	0.31061	NA
LP_ID51032	PPARGC1B	chr18	chr18:61395000:61400000:chr18:61365000:61370000	7	0.0432317	2	0.568903	0	NA	0.146285	NA	0.801229	NA
LP_ID51033	PPAT	chr5	chr5:76950000:76955000:chr5:76920000:76925000	4	0.304626	14	1.58e-06	0	NA	0.769216	NA	0.0108892	NA
LP_ID51034	PPCDC	chr9	chr9:57430000:57435000:chr9:57400000:57405000	7	0.0432317	3	0.445161	0	NA	0.146285	NA	0.801229	NA
LP_ID51039	PPIB	chr9	chr9:66060000:66065000:chr9:66030000:66035000	1	0.686491	8	0.0160496	0	NA	0.146285	NA	0.31061	NA
LP_ID5104	CCT3	chr3	chr3:88295000:88300000:chr3:88150000:88155000	5	9.62e-16	0	0.72908	0	NA	0.769216	NA	0.801229	NA
LP_ID51040	PPIE	chr4	chr4:123135000:123140000:chr4:123105000:123110000	7	0.0432317	3	0.445161	0	NA	0.146285	NA	0.31061	NA
LP_ID51041	PPIF	chr14	chr14:25695000:25700000:chr14:25665000:25670000	5	0.184492	8	0.0160496	0	NA	0.000650766	NA	0.0108892	NA
LP_ID51045	PPM1F	chr16	chr16:16895000:16900000:chr16:16865000:16870000	2	0.571183	7	0.0412984	0	NA	0.769216	NA	2.14e-05	NA
LP_ID51047	PPM1G	chr5	chr5:31220000:31225000:chr5:31190000:31195000	10	0.00161496	12	6.74e-05	0	NA	0.146285	NA	0.0108892	NA
LP_ID51049	PPM1M	chr9	chr9:106195000:106200000:chr9:106165000:106170000	8	0.017199	9	0.00532361	0	NA	0.146285	NA	0.0108892	NA
LP_ID5105	CD200	chr16	chr16:45405000:45410000:chr16:45260000:45265000	5	9.62e-16	0	0.72908	0	NA	0.769216	NA	0.801229	NA
LP_ID51052	PPOX	chr1	chr1:171280000:171285000:chr1:171250000:171255000	7	0.0432317	3	0.445161	0	NA	0.000650766	NA	0.31061	NA
LP_ID51053	PPP1CA	chr19	chr19:4190000:4195000:chr19:4160000:4165000	8	0.017199	16	1.92e-08	1	NA	0.000650766	NA	0.0108892	NA
LP_ID51054	PPP1CC	chr5	chr5:122155000:122160000:chr5:122125000:122130000	7	0.0432317	6	0.0927566	0	NA	0.146285	NA	0.801229	NA
LP_ID51056	PPP1R11	chr17	chr17:36950000:36955000:chr17:36920000:36925000	7	0.0432317	0	0.794926	0	NA	0.146285	NA	0.31061	NA
LP_ID51059	PPP1R13B	chr12	chr12:111905000:111910000:chr12:111875000:111880000	17	2.08e-09	10	0.00143749	0	NA	0.769216	NA	0.31061	NA
LP_ID5106	CD37	chr7	chr7:45235000:45240000:chr7:45090000:45095000	7	6.18e-31	1	0.191951	0	NA	0.769216	NA	0.801229	NA
LP_ID51061	PPP1R16A	chr15	chr15:76670000:76675000:chr15:76640000:76645000	11	0.000391331	5	0.180922	0	NA	0.000650766	3	2.14e-05	Pro
LP_ID51062	PPP1R16B	chr2	chr2:158660000:158665000:chr2:158630000:158635000	7	0.0432317	4	0.302222	0	NA	0.146285	NA	0.31061	NA
LP_ID51063	PPP1R18	chr17	chr17:35860000:35865000:chr17:35830000:35835000	8	0.017199	7	0.0412984	0	NA	0.769216	3	2.14e-05	Pro
LP_ID51064	PPP1R18	chr17	chr17:35865000:35870000:chr17:35835000:35840000	13	1.38e-05	26	2.02e-22	0	NA	0.769216	5	6.08e-15	Dual
LP_ID51069	PPP2R1B	chr9	chr9:50845000:50850000:chr9:50815000:50820000	8	0.017199	2	0.568903	0	NA	0.769216	NA	0.801229	NA
LP_ID5107	CD6	chr19	chr19:10825000:10830000:chr19:10680000:10685000	7	6.18e-31	1	0.191951	0	NA	0.769216	NA	0.801229	NA
LP_ID51070	PPP2R5A	chr1	chr1:191395000:191400000:chr1:191365000:191370000	8	0.017199	5	0.180922	0	NA	0.769216	NA	0.31061	NA
LP_ID51072	PPP2R5D	chr17	chr17:46705000:46710000:chr17:46675000:46680000	6	0.0957817	12	6.74e-05	0	NA	0.769216	NA	0.31061	NA
LP_ID51075	PPP3CB	chr14	chr14:20545000:20550000:chr14:20515000:20520000	2	0.571183	9	0.00532361	0	NA	0.146285	NA	0.801229	NA
LP_ID51076	PPP3CC	chr14	chr14:70285000:70290000:chr14:70255000:70260000	5	0.184492	7	0.0412984	0	NA	0.146285	NA	0.31061	NA
LP_ID51077	PPP3CC	chr14	chr14:70290000:70295000:chr14:70260000:70265000	8	0.017199	4	0.302222	0	NA	0.146285	NA	0.801229	NA
LP_ID51078	PPP4C	chr7	chr7:126790000:126795000:chr7:126760000:126765000	7	0.0432317	18	1.17e-10	0	5	4.03e-22	5	6.08e-15	Pro
LP_ID5108	CD7	chr11	chr11:121040000:121045000:chr11:120895000:120900000	5	9.62e-16	0	0.72908	0	NA	0.769216	NA	0.801229	NA
LP_ID51082	PPP6R1	chr7	chr7:4660000:4665000:chr7:4630000:4635000	0	0.794922	7	0.0412984	0	NA	0.769216	NA	0.0108892	NA
LP_ID51083	PPP6R3	chr19	chr19:3570000:3575000:chr19:3540000:3545000	6	0.0957817	9	0.00532361	0	4	3.37e-14	NA	0.0108892	NA
LP_ID51085	PPRC1	chr19	chr19:46040000:46045000:chr19:46010000:46015000	2	0.571183	7	0.0412984	0	NA	0.769216	NA	0.801229	NA
LP_ID51087	PPTC7	chr5	chr5:122285000:122290000:chr5:122255000:122260000	4	0.304626	5	0.180922	0	NA	0.769216	3	2.14e-05	Dual
LP_ID51088	PQBP1	chrX	chrX:7895000:7900000:chrX:7865000:7870000	7	0.0432317	3	0.445161	0	4	3.37e-14	NA	0.801229	NA
LP_ID51089	PQLC2	chr4	chr4:139305000:139310000:chr4:139275000:139280000	10	0.00161496	3	0.445161	0	NA	0.000650766	NA	0.801229	NA
LP_ID5109	CDC37	chr9	chr9:21145000:21150000:chr9:21000000:21005000	11	7.39e-78	5	7.08e-16	0	NA	0.769216	NA	0.00380516	NA
LP_ID51092	PRC1	chr7	chr7:80295000:80300000:chr7:80265000:80270000	6	0.0957817	4	0.302222	0	NA	0.000650766	4	1.96e-09	Enh
LP_ID51094	PRDM10	chr9	chr9:31280000:31285000:chr9:31250000:31255000	7	0.0432317	6	0.0927566	0	NA	0.146285	NA	0.31061	NA
LP_ID51095	PRDM1	chr10	chr10:44455000:44460000:chr10:44425000:44430000	2	0.571183	9	0.00532361	0	NA	0.146285	NA	0.801229	NA
LP_ID51098	PRDX1	chr4	chr4:116680000:116685000:chr4:116650000:116655000	5	0.184492	7	0.0412984	1	NA	0.146285	NA	0.801229	NA
LP_ID51099	PRDX2	chr8	chr8:84965000:84970000:chr8:84935000:84940000	7	0.0432317	11	0.000340386	0	NA	0.769216	NA	0.0108892	NA
LP_ID511	CROCC	chr4	chr4:141020000:141025000:chr4:140790000:140795000	6	1.38e-07	5	1.44e-05	0	NA	0.769216	NA	0.801229	NA
LP_ID5110	CDKL3	chr11	chr11:52000000:52005000:chr11:51855000:51860000	1	0.195578	7	4.4e-31	0	NA	0.769216	NA	0.801229	NA
LP_ID51101	PRDX3	chr19	chr19:60870000:60875000:chr19:60840000:60845000	7	0.0432317	4	0.302222	0	NA	0.000650766	NA	2.14e-05	NA
LP_ID51103	PREB	chr5	chr5:30960000:30965000:chr5:30930000:30935000	11	0.000391331	8	0.0160496	0	NA	0.769216	NA	0.0108892	NA
LP_ID51106	PRELID3B	chr2	chr2:174470000:174475000:chr2:174440000:174445000	3	0.447649	7	0.0412984	0	NA	0.769216	NA	0.31061	NA
LP_ID51107	PREX1	chr2	chr2:166710000:166715000:chr2:166680000:166685000	10	0.00161496	7	0.0412984	0	3	4.09e-08	NA	1.96e-09	NA
LP_ID51108	PRF1	chr10	chr10:61295000:61300000:chr10:61265000:61270000	5	0.184492	10	0.00143749	0	NA	0.769216	NA	0.31061	NA
LP_ID5111	CDKN2AIPNL	chr11	chr11:51965000:51970000:chr11:51820000:51825000	6	1.2e-22	8	9.72e-41	0	NA	0.769216	NA	0.00380516	NA
LP_ID51111	PRKAA1	chr15	chr15:5140000:5145000:chr15:5110000:5115000	4	0.304626	9	0.00532361	0	NA	0.769216	NA	0.31061	NA
LP_ID51113	PRKACB	chr3	chr3:146810000:146815000:chr3:146780000:146785000	7	0.0432317	6	0.0927566	0	NA	0.146285	NA	0.31061	NA
LP_ID51115	PRKAG2	chr5	chr5:25100000:25105000:chr5:25070000:25075000	7	0.0432317	1	0.683495	0	NA	0.000650766	NA	0.31061	NA
LP_ID51116	PRKAR1A	chr11	chr11:109650000:109655000:chr11:109620000:109625000	5	0.184492	7	0.0412984	2	NA	0.769216	NA	0.0108892	NA
LP_ID51119	PRKCA	chr11	chr11:108340000:108345000:chr11:108310000:108315000	7	0.0432317	6	0.0927566	0	NA	0.769216	NA	0.31061	NA
LP_ID5112	CDON	chr9	chr9:35420000:35425000:chr9:35275000:35280000	1	0.195578	7	4.4e-31	0	NA	0.769216	NA	0.801229	NA
LP_ID51120	PRKCB	chr7	chr7:122285000:122290000:chr7:122255000:122260000	7	0.0432317	5	0.180922	0	NA	0.146285	NA	0.801229	NA
LP_ID51121	PRKCD	chr14	chr14:30625000:30630000:chr14:30595000:30600000	8	0.017199	5	0.180922	0	NA	0.769216	NA	0.31061	NA
LP_ID51122	PRKCE	chr17	chr17:86165000:86170000:chr17:86135000:86140000	2	0.571183	7	0.0412984	0	NA	0.769216	NA	0.0108892	NA
LP_ID51125	PRKCI	chr3	chr3:30995000:31000000:chr3:30965000:30970000	3	0.447649	10	0.00143749	0	NA	0.769216	NA	0.31061	NA
LP_ID51126	PRKCSH	chr9	chr9:22000000:22005000:chr9:21970000:21975000	7	0.0432317	7	0.0412984	0	NA	0.146285	NA	0.31061	NA
LP_ID5113	CDR2	chr7	chr7:120980000:120985000:chr7:120835000:120840000	1	0.195578	6	8.67e-23	0	NA	0.769216	NA	0.00380516	NA
LP_ID51130	PRMT7	chr8	chr8:106205000:106210000:chr8:106175000:106180000	7	0.0432317	3	0.445161	0	NA	0.769216	NA	0.801229	NA
LP_ID51131	PRMT7	chr8	chr8:106210000:106215000:chr8:106180000:106185000	5	0.184492	7	0.0412984	0	4	3.37e-14	NA	0.0108892	NA
LP_ID51134	PRNP	chr2	chr2:131905000:131910000:chr2:131875000:131880000	3	0.447649	7	0.0412984	0	NA	0.769216	NA	0.801229	NA
LP_ID51137	PRPF3	chr3	chr3:95850000:95855000:chr3:95820000:95825000	1	0.686491	11	0.000340386	0	NA	0.146285	NA	0.801229	NA
LP_ID5114	CEBPG	chr7	chr7:35055000:35060000:chr7:34910000:34915000	1	0.195578	5	7.08e-16	0	NA	0.769216	NA	0.801229	NA
LP_ID51140	PRPF8	chr11	chr11:75485000:75490000:chr11:75455000:75460000	9	0.0058452	6	0.0927566	0	NA	0.769216	4	1.96e-09	Dual
LP_ID51146	PRR14	chr7	chr7:127455000:127460000:chr7:127425000:127430000	7	0.0432317	6	0.0927566	0	NA	0.146285	NA	0.801229	NA
LP_ID51148	PRRC1	chr18	chr18:57355000:57360000:chr18:57325000:57330000	7	0.0432317	4	0.302222	0	NA	0.146285	NA	0.31061	NA
LP_ID5115	CENPT	chr8	chr8:105850000:105855000:chr8:105705000:105710000	0	0.730785	5	7.08e-16	0	NA	0.769216	NA	7.76e-11	NA
LP_ID51150	PRRC2A	chr17	chr17:35165000:35170000:chr17:35135000:35140000	7	0.0432317	5	0.180922	0	NA	0.769216	4	1.96e-09	Dual
LP_ID51151	PRRC2B	chr2	chr2:32150000:32155000:chr2:32120000:32125000	0	0.794922	7	0.0412984	0	NA	0.146285	NA	0.801229	NA
LP_ID51153	PRRC2C	chr1	chr1:162740000:162745000:chr1:162710000:162715000	1	0.686491	7	0.0412984	0	NA	0.769216	NA	0.31061	NA
LP_ID51154	PSAT1	chr19	chr19:15920000:15925000:chr19:15890000:15895000	8	0.017199	1	0.683495	0	NA	0.000650766	NA	0.801229	NA
LP_ID51155	PSEN2	chr1	chr1:180225000:180230000:chr1:180195000:180200000	1	0.686491	8	0.0160496	0	NA	0.769216	NA	0.0108892	NA
LP_ID51156	PSENEN	chr7	chr7:30560000:30565000:chr7:30530000:30535000	9	0.0058452	5	0.180922	0	3	4.09e-08	NA	0.0108892	NA
LP_ID51158	PSKH1	chr8	chr8:105900000:105905000:chr8:105870000:105875000	7	0.0432317	4	0.302222	0	NA	0.146285	NA	0.31061	NA
LP_ID5116	CFL1	chr19	chr19:5485000:5490000:chr19:5340000:5345000	6	1.2e-22	3	5.17e-06	0	NA	0.769216	NA	0.00380516	NA
LP_ID51161	PSMA3	chr12	chr12:70975000:70980000:chr12:70945000:70950000	9	0.0058452	6	0.0927566	0	NA	0.000650766	NA	0.801229	NA
LP_ID51162	PSMA4	chr9	chr9:54945000:54950000:chr9:54915000:54920000	13	1.38e-05	6	0.0927566	1	NA	0.769216	NA	0.0108892	NA
LP_ID51164	PSMA6	chr12	chr12:55385000:55390000:chr12:55355000:55360000	3	0.447649	9	0.00532361	0	NA	0.769216	NA	0.801229	NA
LP_ID51165	PSMA7	chr2	chr2:180035000:180040000:chr2:180005000:180010000	7	0.0432317	4	0.302222	0	NA	0.769216	NA	0.801229	NA
LP_ID51167	PSMB3	chr11	chr11:97700000:97705000:chr11:97670000:97675000	4	0.304626	7	0.0412984	0	NA	0.769216	NA	0.31061	NA
LP_ID51168	PSMB4	chr3	chr3:94885000:94890000:chr3:94855000:94860000	7	0.0432317	2	0.568903	0	NA	0.000650766	NA	2.14e-05	NA
LP_ID51169	PSMB9	chr17	chr17:34185000:34190000:chr17:34155000:34160000	3	0.447649	7	0.0412984	0	NA	0.000650766	NA	0.801229	NA
LP_ID5117	CHD8	chr14	chr14:52235000:52240000:chr14:52090000:52095000	5	9.62e-16	0	0.72908	0	NA	0.769216	NA	0.801229	NA
LP_ID51172	PSMC3IP	chr11	chr11:101095000:101100000:chr11:101065000:101070000	9	0.0058452	4	0.302222	0	NA	0.146285	NA	0.0108892	NA
LP_ID51175	PSMD13	chr7	chr7:140880000:140885000:chr7:140850000:140855000	8	0.017199	4	0.302222	1	NA	0.000650766	NA	0.31061	NA
LP_ID51177	PSMD2	chr16	chr16:20650000:20655000:chr16:20620000:20625000	3	0.447649	8	0.0160496	0	3	4.09e-08	NA	0.801229	NA
LP_ID51178	PSMD4	chr3	chr3:95040000:95045000:chr3:95010000:95015000	4	0.304626	8	0.0160496	0	NA	0.769216	NA	0.801229	NA
LP_ID51179	PSMD8	chr7	chr7:29180000:29185000:chr7:29150000:29155000	5	0.184492	9	0.00532361	0	NA	0.146285	NA	0.801229	NA
LP_ID5118	CHID1	chr7	chr7:141540000:141545000:chr7:141395000:141400000	5	9.62e-16	2	0.0044351	0	NA	0.769216	NA	7.76e-11	NA
LP_ID51180	PSMD9	chr5	chr5:123165000:123170000:chr5:123135000:123140000	4	0.304626	9	0.00532361	0	NA	0.146285	NA	0.31061	NA
LP_ID51181	PSMD9	chr5	chr5:123170000:123175000:chr5:123140000:123145000	9	0.0058452	10	0.00143749	0	NA	0.000650766	NA	2.14e-05	NA
LP_ID51184	PSME3	chr11	chr11:101315000:101320000:chr11:101285000:101290000	6	0.0957817	8	0.0160496	0	NA	0.146285	NA	0.31061	NA
LP_ID51185	PSMG3	chr5	chr5:139825000:139830000:chr5:139795000:139800000	5	0.184492	7	0.0412984	0	NA	0.769216	NA	0.0108892	NA
LP_ID51186	PSMG4	chr13	chr13:34160000:34165000:chr13:34130000:34135000	3	0.447649	9	0.00532361	0	NA	0.146285	NA	0.0108892	NA
LP_ID51188	PSTPIP1	chr9	chr9:56090000:56095000:chr9:56060000:56065000	8	0.017199	3	0.445161	0	NA	0.000650766	NA	0.31061	NA
LP_ID5119	CHMP5	chr4	chr4:40945000:40950000:chr4:40800000:40805000	3	6.27e-06	5	7.08e-16	0	NA	0.769216	NA	0.00380516	NA
LP_ID51192	PTCD1	chr5	chr5:145165000:145170000:chr5:145135000:145140000	11	0.000391331	7	0.0412984	0	NA	0.146285	NA	0.0108892	NA
LP_ID51194	PTDSS1	chr13	chr13:66930000:66935000:chr13:66900000:66905000	5	0.184492	8	0.0160496	0	NA	0.146285	NA	0.801229	NA
LP_ID51196	PTEN	chr19	chr19:32755000:32760000:chr19:32725000:32730000	1	0.686491	10	0.00143749	0	NA	0.146285	3	2.14e-05	Pro
LP_ID51197	PTGER1	chr8	chr8:83665000:83670000:chr8:83635000:83640000	7	0.0432317	4	0.302222	0	NA	0.146285	NA	0.801229	NA
LP_ID51198	PTGER3	chr3	chr3:157565000:157570000:chr3:157535000:157540000	2	0.571183	7	0.0412984	0	NA	0.769216	NA	0.801229	NA
LP_ID51199	PTGIR	chr7	chr7:16905000:16910000:chr7:16875000:16880000	5	0.184492	11	0.000340386	0	NA	0.146285	NA	0.0108892	NA
LP_ID512	CSTB	chr10	chr10:78425000:78430000:chr10:78195000:78200000	7	3.97e-10	1	0.395255	0	NA	0.769216	NA	0.801229	NA
LP_ID5120	CHST2	chr9	chr9:95405000:95410000:chr9:95260000:95265000	5	9.62e-16	1	0.191951	0	NA	0.769216	NA	0.801229	NA
LP_ID51201	PTGR2	chr12	chr12:84285000:84290000:chr12:84255000:84260000	5	0.184492	8	0.0160496	0	NA	0.769216	4	1.96e-09	Pro
LP_ID51204	PTMS	chr6	chr6:124915000:124920000:chr6:124885000:124890000	6	0.0957817	10	0.00143749	0	NA	0.769216	3	2.14e-05	Enh
LP_ID51206	PTP4A2	chr4	chr4:129810000:129815000:chr4:129780000:129785000	9	0.0058452	7	0.0412984	0	NA	0.146285	4	1.96e-09	Pro
LP_ID51207	PTP4A3	chr15	chr15:73720000:73725000:chr15:73690000:73695000	7	0.0432317	0	0.794926	0	NA	0.146285	NA	0.0108892	NA
LP_ID5121	CIPC	chr12	chr12:86945000:86950000:chr12:86800000:86805000	2	0.00489085	5	7.08e-16	0	NA	0.769216	NA	0.00380516	NA
LP_ID51211	PTPN18	chr1	chr1:34455000:34460000:chr1:34425000:34430000	9	0.0058452	5	0.180922	1	NA	0.146285	NA	0.31061	NA
LP_ID51214	PTPN22	chr3	chr3:103860000:103865000:chr3:103830000:103835000	7	0.0432317	2	0.568903	0	NA	0.769216	NA	0.31061	NA
LP_ID51215	PTPRA	chr2	chr2:130450000:130455000:chr2:130420000:130425000	7	0.0432317	9	0.00532361	0	NA	0.769216	NA	0.801229	NA
LP_ID51216	PTPRCAP	chr19	chr19:4150000:4155000:chr19:4120000:4125000	17	2.08e-09	9	0.00532361	0	NA	0.000650766	NA	0.0108892	NA
LP_ID51217	PTPRCAP	chr19	chr19:4155000:4160000:chr19:4125000:4130000	13	1.38e-05	22	6.23e-16	0	NA	0.000650766	NA	0.0108892	NA
LP_ID51218	PTPRC	chr1	chr1:138115000:138120000:chr1:138085000:138090000	9	0.0058452	6	0.0927566	1	NA	0.146285	NA	0.0108892	NA
LP_ID5122	CIRBP	chr10	chr10:80160000:80165000:chr10:80015000:80020000	5	9.62e-16	1	0.191951	0	NA	0.769216	3	1.9e-24	Dual
LP_ID51221	PTS	chr9	chr9:50525000:50530000:chr9:50495000:50500000	6	0.0957817	8	0.0160496	0	NA	0.769216	NA	0.0108892	NA
LP_ID51222	PTTG1	chr11	chr11:43425000:43430000:chr11:43395000:43400000	7	0.0432317	6	0.0927566	0	NA	0.769216	NA	0.31061	NA
LP_ID51223	PUM1	chr4	chr4:130660000:130665000:chr4:130630000:130635000	2	0.571183	9	0.00532361	0	NA	0.769216	NA	0.801229	NA
LP_ID51224	PUM2	chr12	chr12:8670000:8675000:chr12:8640000:8645000	4	0.304626	10	0.00143749	0	3	4.09e-08	NA	0.801229	NA
LP_ID51225	PURB	chr11	chr11:6470000:6475000:chr11:6440000:6445000	5	0.184492	2	0.568903	0	NA	0.000650766	3	2.14e-05	Enh
LP_ID51229	PUSL1	chr4	chr4:155890000:155895000:chr4:155860000:155865000	5	0.184492	8	0.0160496	0	NA	0.769216	NA	0.801229	NA
LP_ID5123	CIRBP	chr10	chr10:80165000:80170000:chr10:80020000:80025000	5	9.62e-16	5	7.08e-16	0	NA	0.769216	3	1.9e-24	Dual
LP_ID51230	PVR	chr7	chr7:19920000:19925000:chr7:19890000:19895000	7	0.0432317	1	0.683495	0	NA	0.769216	NA	0.801229	NA
LP_ID51231	PVT1	chr15	chr15:62035000:62040000:chr15:62005000:62010000	5	0.184492	9	0.00532361	0	NA	0.000650766	NA	0.0108892	NA
LP_ID51234	PXMP4	chr2	chr2:154600000:154605000:chr2:154570000:154575000	4	0.304626	9	0.00532361	0	NA	0.146285	NA	0.0108892	NA
LP_ID51236	PYGM	chr19	chr19:6380000:6385000:chr19:6350000:6355000	8	0.017199	4	0.302222	0	NA	0.769216	NA	0.31061	NA
LP_ID51237	PYGM	chr19	chr19:6385000:6390000:chr19:6355000:6360000	8	0.017199	6	0.0927566	0	NA	0.000650766	NA	0.801229	NA
LP_ID51238	PYGO2	chr3	chr3:89425000:89430000:chr3:89395000:89400000	7	0.0432317	6	0.0927566	1	NA	0.000650766	NA	0.0108892	NA
LP_ID51239	PYGO2	chr3	chr3:89430000:89435000:chr3:89400000:89405000	5	0.184492	8	0.0160496	0	NA	0.146285	NA	0.31061	NA
LP_ID5124	CLN3	chr7	chr7:126580000:126585000:chr7:126435000:126440000	5	9.62e-16	7	4.4e-31	0	NA	0.769216	NA	0.00380516	NA
LP_ID51240	PYM1	chr10	chr10:128745000:128750000:chr10:128715000:128720000	5	0.184492	7	0.0412984	0	NA	0.146285	NA	0.31061	NA
LP_ID51241	QARS	chr9	chr9:108505000:108510000:chr9:108475000:108480000	0	0.794922	6	0.0927566	0	NA	0.769216	3	2.14e-05	Pro
LP_ID51243	QPRT	chr7	chr7:127120000:127125000:chr7:127090000:127095000	7	0.0432317	6	0.0927566	1	NA	0.769216	NA	0.801229	NA
LP_ID51244	QRICH1	chr9	chr9:108515000:108520000:chr9:108485000:108490000	9	0.0058452	11	0.000340386	0	NA	0.000650766	NA	0.31061	NA
LP_ID51247	R74862	chr7	chr7:143050000:143055000:chr7:143020000:143025000	8	0.017199	7	0.0412984	0	NA	0.769216	NA	2.14e-05	NA
LP_ID51248	RAB11B	chr17	chr17:33755000:33760000:chr17:33725000:33730000	12	7.93e-05	6	0.0927566	0	NA	0.000650766	NA	0.0108892	NA
LP_ID5125	CNBD2	chr2	chr2:156310000:156315000:chr2:156165000:156170000	0	0.730785	6	8.67e-23	0	NA	0.769216	NA	0.801229	NA
LP_ID51250	RAB11FIP1	chr8	chr8:27170000:27175000:chr8:27140000:27145000	6	0.0957817	10	0.00143749	0	4	3.37e-14	NA	0.31061	NA
LP_ID51255	RAB23	chr1	chr1:33715000:33720000:chr1:33685000:33690000	9	0.0058452	7	0.0412984	0	NA	0.769216	NA	0.31061	NA
LP_ID51257	RAB26	chr17	chr17:24530000:24535000:chr17:24500000:24505000	9	0.0058452	3	0.445161	1	NA	0.769216	NA	0.31061	NA
LP_ID51259	RAB29	chr1	chr1:131865000:131870000:chr1:131835000:131840000	5	0.184492	2	0.568903	0	NA	0.000650766	3	2.14e-05	Pro
LP_ID5126	COLGALT1	chr8	chr8:71610000:71615000:chr8:71465000:71470000	1	0.195578	6	8.67e-23	0	NA	0.769216	NA	0.801229	NA
LP_ID51260	RAB2B	chr14	chr14:52275000:52280000:chr14:52245000:52250000	9	0.0058452	15	1.92e-07	0	NA	0.146285	NA	0.31061	NA
LP_ID51261	RAB33B	chr3	chr3:51480000:51485000:chr3:51450000:51455000	8	0.017199	3	0.445161	0	NA	0.769216	NA	0.0108892	NA
LP_ID51262	RAB37	chr11	chr11:115090000:115095000:chr11:115060000:115065000	7	0.0432317	3	0.445161	0	NA	0.769216	NA	0.801229	NA
LP_ID51263	RAB3A	chr8	chr8:70750000:70755000:chr8:70720000:70725000	3	0.447649	10	0.00143749	0	NA	0.000650766	NA	0.31061	NA
LP_ID51264	RAB3A	chr8	chr8:70755000:70760000:chr8:70725000:70730000	9	0.0058452	3	0.445161	0	NA	0.769216	NA	0.31061	NA
LP_ID51265	RAB3IP	chr10	chr10:116945000:116950000:chr10:116915000:116920000	9	0.0058452	6	0.0927566	0	NA	0.146285	NA	6.08e-15	NA
LP_ID51268	RAB5C	chr11	chr11:100735000:100740000:chr11:100705000:100710000	7	0.0432317	7	0.0412984	0	NA	0.769216	NA	0.31061	NA
LP_ID5127	CORO1A	chr7	chr7:126700000:126705000:chr7:126555000:126560000	5	9.62e-16	3	5.17e-06	0	NA	0.769216	NA	0.801229	NA
LP_ID51270	RAB7	chr6	chr6:88045000:88050000:chr6:88015000:88020000	9	0.0058452	5	0.180922	0	NA	0.769216	NA	0.0108892	NA
LP_ID51271	RAB8A	chr8	chr8:72160000:72165000:chr8:72130000:72135000	15	2.39e-07	5	0.180922	0	NA	0.000650766	NA	0.0108892	NA
LP_ID51272	RAB8B	chr9	chr9:66915000:66920000:chr9:66885000:66890000	19	9.44e-12	9	0.00532361	0	NA	0.146285	5	6.08e-15	Dual
LP_ID51273	RAB8B	chr9	chr9:66920000:66925000:chr9:66890000:66895000	8	0.017199	2	0.568903	0	NA	0.000650766	NA	0.801229	NA
LP_ID51274	RABAC1	chr7	chr7:24970000:24975000:chr7:24940000:24945000	6	0.0957817	11	0.000340386	0	NA	0.000650766	NA	0.31061	NA
LP_ID51275	RABEP2	chr7	chr7:126425000:126430000:chr7:126395000:126400000	6	0.0957817	7	0.0412984	0	NA	0.000650766	NA	2.14e-05	NA
LP_ID51277	RABEPK	chr2	chr2:34800000:34805000:chr2:34770000:34775000	7	0.0432317	7	0.0412984	0	NA	0.146285	NA	0.31061	NA
LP_ID51278	RABGEF1	chr5	chr5:130170000:130175000:chr5:130140000:130145000	3	0.447649	11	0.000340386	0	NA	0.769216	NA	0.31061	NA
LP_ID51279	RABGGTA	chr14	chr14:55720000:55725000:chr14:55690000:55695000	5	0.184492	4	0.302222	0	NA	0.769216	4	1.96e-09	Pro
LP_ID5128	COX10	chr11	chr11:64075000:64080000:chr11:63930000:63935000	6	1.2e-22	4	2.83e-10	1	NA	0.769216	NA	0.801229	NA
LP_ID51281	RABL6	chr2	chr2:25605000:25610000:chr2:25575000:25580000	5	0.184492	8	0.0160496	0	NA	0.769216	NA	0.801229	NA
LP_ID51282	RAC1	chr5	chr5:143525000:143530000:chr5:143495000:143500000	6	0.0957817	4	0.302222	0	NA	0.146285	3	2.14e-05	Pro
LP_ID51286	RAD54L2	chr9	chr9:106785000:106790000:chr9:106755000:106760000	7	0.0432317	3	0.445161	0	NA	0.000650766	NA	0.801229	NA
LP_ID51288	RAD9A	chr19	chr19:4200000:4205000:chr19:4170000:4175000	14	1.93e-06	14	1.58e-06	2	NA	0.146285	3	2.14e-05	Dual
LP_ID5129	COX5B	chr1	chr1:36690000:36695000:chr1:36545000:36550000	6	1.2e-22	4	2.83e-10	0	NA	0.769216	NA	0.801229	NA
LP_ID51292	RAF1	chr6	chr6:115635000:115640000:chr6:115605000:115610000	8	0.017199	6	0.0927566	0	3	4.09e-08	NA	0.31061	NA
LP_ID51295	RALGPS2	chr1	chr1:156940000:156945000:chr1:156910000:156915000	1	0.686491	9	0.00532361	0	NA	0.769216	NA	6.08e-15	NA
LP_ID51297	RANBP10	chr8	chr8:105825000:105830000:chr8:105795000:105800000	5	0.184492	4	0.302222	0	NA	0.769216	4	1.96e-09	Pro
LP_ID51298	RANBP9	chr13	chr13:43480000:43485000:chr13:43450000:43455000	3	0.447649	10	0.00143749	0	NA	0.000650766	NA	0.31061	NA
LP_ID513	CYB561D2	chr9	chr9:107540000:107545000:chr9:107310000:107315000	1	0.397497	6	1.09e-07	0	NA	0.000290302	NA	3.35e-13	NA
LP_ID5130	CREBBP	chr16	chr16:4210000:4215000:chr16:4065000:4070000	2	0.00489085	6	8.67e-23	0	NA	0.769216	NA	0.00380516	NA
LP_ID51300	RAP1A	chr3	chr3:105800000:105805000:chr3:105770000:105775000	7	0.0432317	2	0.568903	0	3	4.09e-08	4	1.96e-09	Pro
LP_ID51301	RAP1B	chr10	chr10:117845000:117850000:chr10:117815000:117820000	5	0.184492	8	0.0160496	0	NA	0.146285	NA	0.801229	NA
LP_ID51302	RAP1GDS1	chr3	chr3:139070000:139075000:chr3:139040000:139045000	3	0.447649	8	0.0160496	0	NA	0.146285	NA	0.0108892	NA
LP_ID51303	RAP1GDS1	chr3	chr3:139075000:139080000:chr3:139045000:139050000	4	0.304626	8	0.0160496	0	NA	0.146285	NA	0.31061	NA
LP_ID51308	RASAL1	chr5	chr5:120645000:120650000:chr5:120615000:120620000	7	0.0432317	6	0.0927566	0	NA	0.146285	NA	0.0108892	NA
LP_ID5131	CRIP1	chr12	chr12:113145000:113150000:chr12:113000000:113005000	5	9.62e-16	5	7.08e-16	0	NA	0.769216	NA	7.76e-11	NA
LP_ID51310	RASGRP1	chr2	chr2:117340000:117345000:chr2:117310000:117315000	6	0.0957817	6	0.0927566	0	NA	0.146285	4	1.96e-09	Dual
LP_ID51311	RASGRP2	chr19	chr19:6395000:6400000:chr19:6365000:6370000	6	0.0957817	12	6.74e-05	0	NA	0.000650766	NA	0.801229	NA
LP_ID51312	RASGRP2	chr19	chr19:6400000:6405000:chr19:6370000:6375000	10	0.00161496	14	1.58e-06	0	NA	0.146285	NA	0.0108892	NA
LP_ID51314	RASSF2	chr2	chr2:132025000:132030000:chr2:131995000:132000000	7	0.0432317	6	0.0927566	0	NA	0.769216	NA	0.801229	NA
LP_ID51316	RASSF5	chr1	chr1:131200000:131205000:chr1:131170000:131175000	11	0.000391331	5	0.180922	0	NA	0.769216	NA	0.31061	NA
LP_ID51317	RASSF7	chr7	chr7:141210000:141215000:chr7:141180000:141185000	7	0.0432317	2	0.568903	0	NA	0.769216	NA	0.31061	NA
LP_ID5132	CRIP2	chr12	chr12:113140000:113145000:chr12:112995000:113000000	1	0.195578	6	8.67e-23	0	NA	0.769216	NA	0.00380516	NA
LP_ID51323	RBCK1	chr2	chr2:152320000:152325000:chr2:152290000:152295000	4	0.304626	8	0.0160496	0	NA	0.769216	NA	0.801229	NA
LP_ID51325	RBFA	chr18	chr18:80200000:80205000:chr18:80170000:80175000	1	0.686491	7	0.0412984	0	NA	0.769216	NA	0.0108892	NA
LP_ID51326	RBKS	chr5	chr5:31635000:31640000:chr5:31605000:31610000	7	0.0432317	3	0.445161	0	NA	0.769216	NA	0.31061	NA
LP_ID51327	RBKS	chr5	chr5:31640000:31645000:chr5:31610000:31615000	8	0.017199	5	0.180922	0	NA	0.769216	NA	0.31061	NA
LP_ID51329	RBL1	chr2	chr2:157205000:157210000:chr2:157175000:157180000	4	0.304626	9	0.00532361	1	NA	0.146285	NA	0.801229	NA
LP_ID5133	CSNK2A2	chr8	chr8:95485000:95490000:chr8:95340000:95345000	4	3.67e-10	5	7.08e-16	0	NA	0.769216	NA	0.00380516	NA
LP_ID51330	RBL2	chr8	chr8:91065000:91070000:chr8:91035000:91040000	14	1.93e-06	11	0.000340386	0	NA	0.000650766	NA	0.801229	NA
LP_ID51331	RBL2	chr8	chr8:91070000:91075000:chr8:91040000:91045000	9	0.0058452	7	0.0412984	1	NA	0.146285	NA	0.801229	NA
LP_ID51332	RBM10	chrX	chrX:20615000:20620000:chrX:20585000:20590000	10	0.00161496	18	1.17e-10	1	3	4.09e-08	NA	0.801229	NA
LP_ID51334	RBM12B2	chr4	chr4:12085000:12090000:chr4:12055000:12060000	8	0.017199	7	0.0412984	0	NA	0.769216	NA	0.801229	NA
LP_ID51335	RBM12	chr2	chr2:156110000:156115000:chr2:156080000:156085000	8	0.017199	10	0.00143749	0	NA	0.146285	NA	0.801229	NA
LP_ID51337	RBM15B	chr9	chr9:106885000:106890000:chr9:106855000:106860000	7	0.0432317	6	0.0927566	0	NA	0.146285	NA	0.0108892	NA
LP_ID51338	RBM15	chr3	chr3:107330000:107335000:chr3:107300000:107305000	5	0.184492	10	0.00143749	0	NA	0.000650766	NA	0.0108892	NA
LP_ID51339	RBM17	chr2	chr2:11600000:11605000:chr2:11570000:11575000	9	0.0058452	7	0.0412984	0	NA	0.769216	NA	0.31061	NA
LP_ID5134	CTDNEP1	chr11	chr11:69980000:69985000:chr11:69835000:69840000	2	0.00489085	6	8.67e-23	0	NA	0.769216	NA	0.801229	NA
LP_ID51340	RBM19	chr5	chr5:120115000:120120000:chr5:120085000:120090000	18	1.53e-10	24	5.23e-19	0	3	4.09e-08	NA	0.31061	NA
LP_ID51341	RBM27	chr18	chr18:42275000:42280000:chr18:42245000:42250000	4	0.304626	8	0.0160496	0	NA	0.769216	NA	0.801229	NA
LP_ID51342	RBM41	chrX	chrX:139995000:140000000:chrX:139965000:139970000	17	2.08e-09	8	0.0160496	0	NA	0.769216	NA	0.801229	NA
LP_ID51343	RBM7	chr9	chr9:48495000:48500000:chr9:48465000:48470000	14	1.93e-06	13	1.14e-05	0	NA	0.769216	3	2.14e-05	Pro
LP_ID51345	RBM8A	chr3	chr3:96630000:96635000:chr3:96600000:96605000	9	0.0058452	18	1.17e-10	0	NA	0.769216	NA	9.33e-22	NA
LP_ID51346	RBMS1	chr2	chr2:60960000:60965000:chr2:60930000:60935000	7	0.0432317	13	1.14e-05	1	NA	0.000650766	NA	0.801229	NA
LP_ID51347	RBMS2	chr10	chr10:128175000:128180000:chr10:128145000:128150000	11	0.000391331	16	1.92e-08	0	NA	0.000650766	NA	0.801229	NA
LP_ID51348	RBMS2	chr10	chr10:128180000:128185000:chr10:128150000:128155000	11	0.000391331	7	0.0412984	0	NA	0.146285	NA	0.801229	NA
LP_ID51349	RBMX2	chrX	chrX:48690000:48695000:chrX:48660000:48665000	9	0.0058452	8	0.0160496	1	NA	0.146285	NA	0.31061	NA
LP_ID5135	CXCR6	chr9	chr9:123805000:123810000:chr9:123660000:123665000	5	9.62e-16	1	0.191951	0	NA	0.769216	NA	0.00380516	NA
LP_ID51351	RBMX	chrX	chrX:57390000:57395000:chrX:57360000:57365000	8	0.017199	9	0.00532361	0	NA	0.000650766	NA	0.801229	NA
LP_ID51352	RBMXL1	chr8	chr8:78505000:78510000:chr8:78475000:78480000	11	0.000391331	10	0.00143749	1	NA	0.769216	NA	0.801229	NA
LP_ID51354	RBSN	chr6	chr6:92215000:92220000:chr6:92185000:92190000	8	0.017199	4	0.302222	0	NA	0.769216	NA	0.31061	NA
LP_ID51356	RCC1	chr4	chr4:132340000:132345000:chr4:132310000:132315000	18	1.53e-10	8	0.0160496	0	NA	0.000650766	NA	2.14e-05	NA
LP_ID51357	RCC1L	chr5	chr5:134175000:134180000:chr5:134145000:134150000	12	7.93e-05	10	0.00143749	1	NA	0.146285	NA	0.0108892	NA
LP_ID51358	RCC2	chr4	chr4:140695000:140700000:chr4:140665000:140670000	6	0.0957817	15	1.92e-07	0	7	9.76e-44	NA	0.801229	NA
LP_ID51359	RCC2	chr4	chr4:140700000:140705000:chr4:140670000:140675000	16	2.45e-08	20	3.78e-13	0	3	4.09e-08	NA	0.31061	NA
LP_ID5136	CYB5D1	chr11	chr11:69395000:69400000:chr11:69250000:69255000	2	0.00489085	5	7.08e-16	0	NA	0.769216	NA	7.76e-11	NA
LP_ID51360	RCCD1	chr7	chr7:80315000:80320000:chr7:80285000:80290000	8	0.017199	9	0.00532361	0	NA	0.146285	NA	0.0108892	NA
LP_ID51361	RCCD1	chr7	chr7:80320000:80325000:chr7:80290000:80295000	7	0.0432317	5	0.180922	1	NA	0.000650766	NA	0.801229	NA
LP_ID51362	RCE1	chr19	chr19:4620000:4625000:chr19:4590000:4595000	9	0.0058452	16	1.92e-08	0	NA	0.769216	NA	0.31061	NA
LP_ID51363	RCE1	chr19	chr19:4625000:4630000:chr19:4595000:4600000	1	0.686491	5	0.180922	1	NA	0.769216	3	2.14e-05	Pro
LP_ID51364	RCHY1	chr5	chr5:91960000:91965000:chr5:91930000:91935000	12	7.93e-05	6	0.0927566	2	NA	0.000650766	NA	0.801229	NA
LP_ID51366	RCN1	chr2	chr2:105395000:105400000:chr2:105365000:105370000	17	2.08e-09	18	1.17e-10	0	NA	0.146285	NA	0.801229	NA
LP_ID51368	RCN2	chr9	chr9:56040000:56045000:chr9:56010000:56015000	7	0.0432317	9	0.00532361	0	NA	0.146285	NA	0.801229	NA
LP_ID51369	RCN3	chr7	chr7:45090000:45095000:chr7:45060000:45065000	15	2.39e-07	5	0.180922	0	NA	0.000650766	NA	0.0108892	NA
LP_ID5137	CYC1	chr15	chr15:76340000:76345000:chr15:76195000:76200000	7	6.18e-31	4	2.83e-10	0	NA	0.769216	NA	0.801229	NA
LP_ID51371	RCOR1	chr12	chr12:111040000:111045000:chr12:111010000:111015000	7	0.0432317	4	0.302222	0	NA	0.769216	NA	0.801229	NA
LP_ID51372	RCSD1	chr1	chr1:165705000:165710000:chr1:165675000:165680000	5	0.184492	9	0.00532361	1	NA	0.769216	6	9.33e-22	Pro
LP_ID51373	RDH10	chr1	chr1:16100000:16105000:chr1:16070000:16075000	6	0.0957817	8	0.0160496	0	NA	0.146285	NA	0.801229	NA
LP_ID51374	RDH10	chr1	chr1:16105000:16110000:chr1:16075000:16080000	6	0.0957817	9	0.00532361	0	NA	0.000650766	NA	0.801229	NA
LP_ID51375	RDH11	chr12	chr12:79190000:79195000:chr12:79160000:79165000	9	0.0058452	6	0.0927566	0	3	4.09e-08	NA	0.31061	NA
LP_ID51376	RDH13	chr7	chr7:4440000:4445000:chr7:4410000:4415000	22	8.53e-16	18	1.17e-10	0	3	4.09e-08	NA	0.801229	NA
LP_ID51377	RDH13	chr7	chr7:4445000:4450000:chr7:4415000:4420000	16	2.45e-08	14	1.58e-06	0	NA	0.769216	NA	0.801229	NA
LP_ID51378	RDH14	chr12	chr12:10385000:10390000:chr12:10355000:10360000	6	0.0957817	11	0.000340386	0	NA	0.000650766	NA	0.31061	NA
LP_ID51379	RDH5	chr10	chr10:128915000:128920000:chr10:128885000:128890000	24	7.19e-19	13	1.14e-05	0	NA	0.000650766	NA	0.801229	NA
LP_ID5138	CYTH4	chr15	chr15:78595000:78600000:chr15:78450000:78455000	5	9.62e-16	0	0.72908	0	NA	0.769216	NA	0.801229	NA
LP_ID51380	RDH5	chr10	chr10:128920000:128925000:chr10:128890000:128895000	50	1.86e-86	14	1.58e-06	0	3	4.09e-08	NA	0.0108892	NA
LP_ID51382	RECK	chr4	chr4:43870000:43875000:chr4:43840000:43845000	8	0.017199	5	0.180922	0	NA	0.769216	NA	0.31061	NA
LP_ID51383	RECK	chr4	chr4:43875000:43880000:chr4:43845000:43850000	7	0.0432317	6	0.0927566	0	NA	0.769216	NA	0.801229	NA
LP_ID51384	RECQL	chr6	chr6:142385000:142390000:chr6:142355000:142360000	18	1.53e-10	12	6.74e-05	1	NA	0.146285	NA	0.801229	NA
LP_ID51385	REEP3	chr10	chr10:67095000:67100000:chr10:67065000:67070000	3	0.447649	8	0.0160496	0	NA	0.000650766	NA	0.801229	NA
LP_ID51386	REEP4	chr14	chr14:70545000:70550000:chr14:70515000:70520000	16	2.45e-08	12	6.74e-05	0	NA	0.000650766	NA	0.31061	NA
LP_ID51387	REEP5	chr18	chr18:34370000:34375000:chr18:34340000:34345000	2	0.571183	8	0.0160496	0	NA	0.769216	NA	0.0108892	NA
LP_ID51389	RELB	chr7	chr7:19630000:19635000:chr7:19600000:19605000	8	0.017199	5	0.180922	1	NA	0.769216	NA	0.0108892	NA
LP_ID5139	D10JHU81E	chr10	chr10:78170000:78175000:chr10:78025000:78030000	6	1.2e-22	7	4.4e-31	0	NA	0.769216	NA	7.76e-11	NA
LP_ID51390	RELT	chr7	chr7:100860000:100865000:chr7:100830000:100835000	1	0.686491	7	0.0412984	0	NA	0.769216	NA	0.801229	NA
LP_ID51391	REPS1	chr10	chr10:18050000:18055000:chr10:18020000:18025000	7	0.0432317	8	0.0160496	0	NA	0.000650766	NA	0.0108892	NA
LP_ID51392	REPS1	chr10	chr10:18055000:18060000:chr10:18025000:18030000	8	0.017199	7	0.0412984	0	NA	0.769216	NA	0.801229	NA
LP_ID51393	RETREG3	chr11	chr11:101115000:101120000:chr11:101085000:101090000	7	0.0432317	3	0.445161	0	NA	0.000650766	NA	0.801229	NA
LP_ID51394	RETREG3	chr11	chr11:101120000:101125000:chr11:101090000:101095000	10	0.00161496	6	0.0927566	0	3	4.09e-08	NA	0.31061	NA
LP_ID51395	RETSAT	chr6	chr6:72595000:72600000:chr6:72565000:72570000	8	0.017199	4	0.302222	0	NA	0.146285	NA	0.31061	NA
LP_ID51396	REV1	chr1	chr1:38125000:38130000:chr1:38095000:38100000	9	0.0058452	17	1.63e-09	0	6	7.4e-32	NA	0.31061	NA
LP_ID51397	REV1	chr1	chr1:38130000:38135000:chr1:38100000:38105000	12	7.93e-05	8	0.0160496	0	NA	0.769216	NA	0.801229	NA
LP_ID51399	REXO1	chr10	chr10:80540000:80545000:chr10:80510000:80515000	6	0.0957817	11	0.000340386	0	NA	0.000650766	NA	0.0108892	NA
LP_ID514	D17WSU92E	chr17	chr17:27820000:27825000:chr17:27590000:27595000	2	0.118452	5	1.44e-05	0	NA	0.769216	NA	1.92e-52	NA
LP_ID5140	D130040H23RIK	chr8	chr8:69270000:69275000:chr8:69125000:69130000	5	9.62e-16	0	0.72908	0	NA	0.769216	NA	0.801229	NA
LP_ID51400	REXO1	chr10	chr10:80545000:80550000:chr10:80515000:80520000	19	9.44e-12	11	0.000340386	0	NA	0.146285	NA	0.0108892	NA
LP_ID51401	REXO2	chr9	chr9:48475000:48480000:chr9:48445000:48450000	8	0.017199	11	0.000340386	0	NA	0.769216	NA	0.0108892	NA
LP_ID51402	REXO2	chr9	chr9:48480000:48485000:chr9:48450000:48455000	22	8.53e-16	12	6.74e-05	0	4	3.37e-14	NA	0.31061	NA
LP_ID51403	REXO4	chr2	chr2:26960000:26965000:chr2:26930000:26935000	15	2.39e-07	16	1.92e-08	0	NA	0.000650766	NA	0.801229	NA
LP_ID51404	REXO4	chr2	chr2:26965000:26970000:chr2:26935000:26940000	6	0.0957817	12	6.74e-05	1	NA	0.769216	NA	0.801229	NA
LP_ID51405	REXO5	chr7	chr7:119790000:119795000:chr7:119760000:119765000	17	2.08e-09	18	1.17e-10	0	NA	0.146285	NA	0.31061	NA
LP_ID51406	REXO5	chr7	chr7:119795000:119800000:chr7:119765000:119770000	14	1.93e-06	17	1.63e-09	0	NA	0.146285	NA	0.801229	NA
LP_ID51407	RFC1	chr5	chr5:65330000:65335000:chr5:65300000:65305000	11	0.000391331	4	0.302222	0	NA	0.000650766	NA	0.0108892	NA
LP_ID51408	RFC1	chr5	chr5:65335000:65340000:chr5:65305000:65310000	7	0.0432317	4	0.302222	0	3	4.09e-08	NA	0.31061	NA
LP_ID51409	RFC2	chr5	chr5:134580000:134585000:chr5:134550000:134555000	10	0.00161496	5	0.180922	0	NA	0.146285	NA	2.14e-05	NA
LP_ID5141	DAZAP2	chr15	chr15:100610000:100615000:chr15:100465000:100470000	5	9.62e-16	5	7.08e-16	0	NA	0.769216	NA	0.00380516	NA
LP_ID51410	RFC5	chr5	chr5:117385000:117390000:chr5:117355000:117360000	4	0.304626	13	1.14e-05	0	NA	0.000650766	NA	0.31061	NA
LP_ID51413	RFFL	chr11	chr11:82830000:82835000:chr11:82800000:82805000	9	0.0058452	9	0.00532361	0	NA	0.146285	NA	0.31061	NA
LP_ID51415	RFK	chr19	chr19:17395000:17400000:chr19:17365000:17370000	13	1.38e-05	25	1.14e-20	0	4	3.37e-14	NA	0.31061	NA
LP_ID51416	RFLNB	chr11	chr11:76025000:76030000:chr11:75995000:76000000	7	0.0432317	9	0.00532361	0	5	4.03e-22	NA	0.31061	NA
LP_ID51417	RFNG	chr11	chr11:120780000:120785000:chr11:120750000:120755000	5	0.184492	12	6.74e-05	0	6	7.4e-32	NA	0.0108892	NA
LP_ID51418	RFNG	chr11	chr11:120785000:120790000:chr11:120755000:120760000	26	2.81e-22	25	1.14e-20	0	NA	0.000650766	NA	0.801229	NA
LP_ID51419	RFT1	chr14	chr14:30655000:30660000:chr14:30625000:30630000	1	0.686491	9	0.00532361	0	4	3.37e-14	NA	2.14e-05	NA
LP_ID5142	DCAF15	chr8	chr8:84105000:84110000:chr8:83960000:83965000	5	9.62e-16	2	0.0044351	0	NA	0.769216	NA	0.00380516	NA
LP_ID51421	RFTN1	chr17	chr17:50190000:50195000:chr17:50160000:50165000	24	7.19e-19	23	1.97e-17	0	3	4.09e-08	NA	0.31061	NA
LP_ID51422	RFTN2	chr1	chr1:55225000:55230000:chr1:55195000:55200000	15	2.39e-07	13	1.14e-05	0	3	4.09e-08	NA	0.801229	NA
LP_ID51423	RFWD2	chr1	chr1:159230000:159235000:chr1:159200000:159205000	1	0.686491	7	0.0412984	0	NA	0.769216	NA	0.801229	NA
LP_ID51424	RFWD3	chr8	chr8:111295000:111300000:chr8:111265000:111270000	17	2.08e-09	32	2.33e-34	0	6	7.4e-32	NA	0.31061	NA
LP_ID51425	RFWD3	chr8	chr8:111300000:111305000:chr8:111270000:111275000	5	0.184492	17	1.63e-09	0	NA	0.769216	NA	0.31061	NA
LP_ID51426	RFX1	chr8	chr8:84065000:84070000:chr8:84035000:84040000	4	0.304626	8	0.0160496	0	NA	0.769216	NA	0.801229	NA
LP_ID51427	RFX3	chr19	chr19:27980000:27985000:chr19:27950000:27955000	11	0.000391331	11	0.000340386	0	NA	0.000650766	NA	2.14e-05	NA
LP_ID51428	RFX5	chr3	chr3:94950000:94955000:chr3:94920000:94925000	4	0.304626	19	7.1e-12	1	NA	0.146285	NA	0.31061	NA
LP_ID51429	RFX5	chr3	chr3:94955000:94960000:chr3:94925000:94930000	49	6.52e-83	39	9.04e-52	0	4	3.37e-14	NA	0.801229	NA
LP_ID5143	DCUN1D1	chr3	chr3:35930000:35935000:chr3:35785000:35790000	1	0.195578	5	7.08e-16	0	NA	0.769216	NA	0.801229	NA
LP_ID51430	RFX7	chr9	chr9:72530000:72535000:chr9:72500000:72505000	10	0.00161496	10	0.00143749	0	NA	0.000650766	NA	0.0108892	NA
LP_ID51431	RFXANK	chr8	chr8:70130000:70135000:chr8:70100000:70105000	32	3.31e-34	14	1.58e-06	1	5	4.03e-22	NA	0.31061	NA
LP_ID51432	RFXANK	chr8	chr8:70135000:70140000:chr8:70105000:70110000	7	0.0432317	3	0.445161	1	NA	0.769216	NA	0.31061	NA
LP_ID51433	RGCC	chr14	chr14:79300000:79305000:chr14:79270000:79275000	23	2.69e-17	13	1.14e-05	0	5	4.03e-22	NA	0.31061	NA
LP_ID51436	RGS19	chr2	chr2:181690000:181695000:chr2:181660000:181665000	10	0.00161496	3	0.445161	0	NA	0.146285	NA	0.0108892	NA
LP_ID51437	RGS9	chr11	chr11:109295000:109300000:chr11:109265000:109270000	0	0.794922	7	0.0412984	0	NA	0.000650766	NA	0.801229	NA
LP_ID51438	RHBDD1	chr1	chr1:82315000:82320000:chr1:82285000:82290000	5	0.184492	17	1.63e-09	0	NA	0.000650766	NA	0.31061	NA
LP_ID51439	RHBDD2	chr5	chr5:135630000:135635000:chr5:135600000:135605000	6	0.0957817	10	0.00143749	0	NA	0.000650766	NA	0.801229	NA
LP_ID5144	DDX19A	chr8	chr8:110995000:111000000:chr8:110850000:110855000	6	1.2e-22	5	7.08e-16	0	NA	0.769216	3	1.9e-24	Pro
LP_ID51441	RHBDF2	chr11	chr11:116620000:116625000:chr11:116590000:116595000	6	0.0957817	7	0.0412984	1	NA	0.146285	NA	0.31061	NA
LP_ID51443	RHEB	chr5	chr5:24840000:24845000:chr5:24810000:24815000	9	0.0058452	9	0.00532361	0	NA	0.000650766	NA	0.31061	NA
LP_ID51444	RHEBL1	chr15	chr15:98880000:98885000:chr15:98850000:98855000	9	0.0058452	11	0.000340386	0	NA	0.146285	NA	0.801229	NA
LP_ID51445	RHNO1	chr6	chr6:128360000:128365000:chr6:128330000:128335000	7	0.0432317	4	0.302222	0	NA	0.769216	NA	0.31061	NA
LP_ID51446	RHOA	chr9	chr9:108305000:108310000:chr9:108275000:108280000	4	0.304626	7	0.0412984	0	3	4.09e-08	NA	0.31061	NA
LP_ID51447	RHOBTB2	chr14	chr14:69800000:69805000:chr14:69770000:69775000	22	8.53e-16	20	3.78e-13	0	3	4.09e-08	NA	0.31061	NA
LP_ID51448	RHOBTB2	chr14	chr14:69805000:69810000:chr14:69775000:69780000	7	0.0432317	10	0.00143749	0	NA	0.769216	3	2.14e-05	Dual
LP_ID51449	RHOG	chr7	chr7:102245000:102250000:chr7:102215000:102220000	7	0.0432317	3	0.445161	0	NA	0.769216	NA	0.31061	NA
LP_ID5145	DDX41	chr13	chr13:55535000:55540000:chr13:55390000:55395000	5	9.62e-16	9	8.55e-52	0	NA	0.769216	5	5.27e-69	Pro
LP_ID51450	RHOG	chr7	chr7:102250000:102255000:chr7:102220000:102225000	12	7.93e-05	9	0.00532361	0	NA	0.146285	4	1.96e-09	Pro
LP_ID51451	RHOH	chr5	chr5:65860000:65865000:chr5:65830000:65835000	7	0.0432317	4	0.302222	0	NA	0.000650766	NA	0.0108892	NA
LP_ID51452	RHOQ	chr17	chr17:86960000:86965000:chr17:86930000:86935000	7	0.0432317	5	0.180922	0	NA	0.146285	NA	0.31061	NA
LP_ID51455	RHOT2	chr17	chr17:25840000:25845000:chr17:25810000:25815000	9	0.0058452	13	1.14e-05	0	3	4.09e-08	NA	0.31061	NA
LP_ID51456	RHOT2	chr17	chr17:25845000:25850000:chr17:25815000:25820000	7	0.0432317	1	0.683495	0	NA	0.769216	NA	0.0108892	NA
LP_ID51457	RIC1	chr19	chr19:29520000:29525000:chr19:29490000:29495000	5	0.184492	12	6.74e-05	0	NA	0.000650766	NA	0.0108892	NA
LP_ID51458	RIC8A	chr7	chr7:140855000:140860000:chr7:140825000:140830000	8	0.017199	6	0.0927566	0	4	3.37e-14	NA	0.0108892	NA
LP_ID51459	RIDA	chr15	chr15:34495000:34500000:chr15:34465000:34470000	22	8.53e-16	9	0.00532361	0	5	4.03e-22	NA	0.801229	NA
LP_ID5146	DDX6	chr9	chr9:44600000:44605000:chr9:44455000:44460000	5	9.62e-16	5	7.08e-16	0	NA	0.769216	NA	7.76e-11	NA
LP_ID51460	RIN3	chr12	chr12:102280000:102285000:chr12:102250000:102255000	11	0.000391331	24	5.23e-19	0	NA	0.000650766	NA	0.31061	NA
LP_ID51461	RING1	chr17	chr17:34020000:34025000:chr17:33990000:33995000	7	0.0432317	6	0.0927566	0	NA	0.146285	NA	0.0108892	NA
LP_ID51462	RING1	chr17	chr17:34025000:34030000:chr17:33995000:34000000	4	0.304626	12	6.74e-05	1	NA	0.146285	NA	0.801229	NA
LP_ID51463	RINL	chr7	chr7:28785000:28790000:chr7:28755000:28760000	4	0.304626	8	0.0160496	0	NA	0.146285	NA	0.801229	NA
LP_ID51464	RINT1	chr5	chr5:23785000:23790000:chr5:23755000:23760000	11	0.000391331	10	0.00143749	0	5	4.03e-22	NA	0.31061	NA
LP_ID51465	RIOK1	chr13	chr13:38035000:38040000:chr13:38005000:38010000	10	0.00161496	9	0.00532361	0	NA	0.146285	NA	0.31061	NA
LP_ID51466	RIOK3	chr18	chr18:12125000:12130000:chr18:12095000:12100000	3	0.447649	7	0.0412984	0	NA	0.146285	NA	0.801229	NA
LP_ID51467	RIOX1	chr12	chr12:83945000:83950000:chr12:83915000:83920000	9	0.0058452	6	0.0927566	1	NA	0.000650766	NA	0.31061	NA
LP_ID51468	RIOX1	chr12	chr12:83950000:83955000:chr12:83920000:83925000	21	2.28e-14	7	0.0412984	0	NA	0.000650766	NA	0.0108892	NA
LP_ID51469	RIOX2	chr16	chr16:59470000:59475000:chr16:59440000:59445000	10	0.00161496	8	0.0160496	0	NA	0.146285	NA	0.31061	NA
LP_ID5147	DEDD2	chr7	chr7:25220000:25225000:chr7:25075000:25080000	5	9.62e-16	9	8.55e-52	0	NA	0.769216	NA	0.00380516	NA
LP_ID51471	RIPK2	chr4	chr4:16160000:16165000:chr4:16130000:16135000	10	0.00161496	16	1.92e-08	0	NA	0.769216	NA	0.31061	NA
LP_ID51472	RIPK3	chr14	chr14:55785000:55790000:chr14:55755000:55760000	13	1.38e-05	8	0.0160496	0	3	4.09e-08	NA	0.31061	NA
LP_ID51473	RIPOR1	chr8	chr8:105605000:105610000:chr8:105575000:105580000	3	0.447649	7	0.0412984	0	NA	0.000650766	NA	0.801229	NA
LP_ID51474	RIPOR2	chr13	chr13:24580000:24585000:chr13:24550000:24555000	6	0.0957817	7	0.0412984	0	NA	0.769216	NA	0.31061	NA
LP_ID51475	RIT1	chr3	chr3:88715000:88720000:chr3:88685000:88690000	3	0.447649	6	0.0927566	0	NA	0.146285	5	6.08e-15	Dual
LP_ID51476	RLF	chr4	chr4:121185000:121190000:chr4:121155000:121160000	9	0.0058452	13	1.14e-05	0	NA	0.769216	NA	0.31061	NA
LP_ID51477	RMDN3	chr2	chr2:119155000:119160000:chr2:119125000:119130000	4	0.304626	7	0.0412984	1	NA	0.146285	NA	0.31061	NA
LP_ID51479	RMND5A	chr6	chr6:71435000:71440000:chr6:71405000:71410000	3	0.447649	10	0.00143749	0	NA	0.769216	NA	0.801229	NA
LP_ID5148	DENND4B	chr3	chr3:90265000:90270000:chr3:90120000:90125000	1	0.195578	5	7.08e-16	0	NA	0.769216	NA	0.801229	NA
LP_ID51480	RMND5A	chr6	chr6:71440000:71445000:chr6:71410000:71415000	10	0.00161496	8	0.0160496	0	NA	0.146285	NA	0.0108892	NA
LP_ID51482	RMND5B	chr11	chr11:51635000:51640000:chr11:51605000:51610000	10	0.00161496	8	0.0160496	1	NA	0.000650766	NA	0.801229	NA
LP_ID51483	RN7SK	chr9	chr9:78175000:78180000:chr9:78145000:78150000	11	0.000391331	13	1.14e-05	0	NA	0.146285	NA	0.801229	NA
LP_ID51484	RNASE4	chr14	chr14:51090000:51095000:chr14:51060000:51065000	10	0.00161496	10	0.00143749	0	NA	0.146285	NA	0.801229	NA
LP_ID51485	RNASEH2A	chr8	chr8:84965000:84970000:chr8:84935000:84940000	7	0.0432317	11	0.000340386	1	NA	0.769216	NA	0.0108892	NA
LP_ID51486	RNASEH2B	chr14	chr14:62290000:62295000:chr14:62260000:62265000	13	1.38e-05	3	0.445161	0	NA	0.769216	NA	0.801229	NA
LP_ID51487	RNASEH2C	chr19	chr19:5600000:5605000:chr19:5570000:5575000	10	0.00161496	6	0.0927566	0	4	3.37e-14	3	2.14e-05	Enh
LP_ID51488	RNASEL	chr1	chr1:153745000:153750000:chr1:153715000:153720000	6	0.0957817	7	0.0412984	0	NA	0.769216	NA	0.801229	NA
LP_ID5149	DET1	chr7	chr7:78835000:78840000:chr7:78690000:78695000	5	9.62e-16	0	0.72908	0	NA	0.769216	NA	0.801229	NA
LP_ID51490	RNASET2A	chr17	chr17:8145000:8150000:chr17:8115000:8120000	8	0.017199	8	0.0160496	0	NA	0.146285	NA	0.801229	NA
LP_ID51491	RNASET2B	chr17	chr17:6975000:6980000:chr17:6945000:6950000	10	0.00161496	17	1.63e-09	0	4	3.37e-14	NA	0.801229	NA
LP_ID51492	RNF10	chr5	chr5:115270000:115275000:chr5:115240000:115245000	13	1.38e-05	12	6.74e-05	1	NA	0.146285	NA	0.801229	NA
LP_ID51493	RNF111	chr9	chr9:70450000:70455000:chr9:70420000:70425000	11	0.000391331	14	1.58e-06	0	NA	0.769216	NA	0.31061	NA
LP_ID51494	RNF113A1	chrX	chrX:37190000:37195000:chrX:37160000:37165000	12	7.93e-05	11	0.000340386	0	NA	0.000650766	NA	0.31061	NA
LP_ID51495	RNF113A2	chr12	chr12:84415000:84420000:chr12:84385000:84390000	3	0.447649	12	6.74e-05	0	NA	0.146285	3	2.14e-05	Pro
LP_ID51496	RNF114	chr2	chr2:167490000:167495000:chr2:167460000:167465000	14	1.93e-06	23	1.97e-17	0	5	4.03e-22	NA	0.801229	NA
LP_ID51497	RNF115	chr3	chr3:96725000:96730000:chr3:96695000:96700000	8	0.017199	6	0.0927566	0	3	4.09e-08	NA	0.31061	NA
LP_ID51498	RNF121	chr7	chr7:102060000:102065000:chr7:102030000:102035000	9	0.0058452	5	0.180922	0	NA	0.000650766	NA	0.801229	NA
LP_ID515	D8ERTD738E	chr8	chr8:84250000:84255000:chr8:84020000:84025000	5	1.73e-05	2	0.115046	0	NA	0.769216	NA	3.35e-13	NA
LP_ID5150	DGAT1	chr15	chr15:76510000:76515000:chr15:76365000:76370000	3	6.27e-06	5	7.08e-16	0	NA	0.769216	NA	0.00380516	NA
LP_ID51500	RNF122	chr8	chr8:31110000:31115000:chr8:31080000:31085000	12	7.93e-05	8	0.0160496	0	NA	0.000650766	NA	0.801229	NA
LP_ID51502	RNF125	chr18	chr18:20940000:20945000:chr18:20910000:20915000	14	1.93e-06	14	1.58e-06	1	3	4.09e-08	NA	0.0108892	NA
LP_ID51503	RNF125	chr18	chr18:20945000:20950000:chr18:20915000:20920000	17	2.08e-09	28	4.64e-26	0	5	4.03e-22	NA	0.31061	NA
LP_ID51505	RNF135	chr11	chr11:80180000:80185000:chr11:80150000:80155000	5	0.184492	7	0.0412984	1	NA	0.146285	NA	0.801229	NA
LP_ID51506	RNF138	chr18	chr18:21000000:21005000:chr18:20970000:20975000	22	8.53e-16	21	1.69e-14	0	5	4.03e-22	NA	0.0108892	NA
LP_ID51507	RNF139	chr15	chr15:58885000:58890000:chr15:58855000:58860000	8	0.017199	4	0.302222	0	NA	0.146285	NA	0.31061	NA
LP_ID51508	RNF139	chr15	chr15:58890000:58895000:chr15:58860000:58865000	15	2.39e-07	14	1.58e-06	0	NA	0.146285	NA	0.31061	NA
LP_ID51509	RNF13	chr3	chr3:57735000:57740000:chr3:57705000:57710000	15	2.39e-07	14	1.58e-06	0	NA	0.146285	NA	0.801229	NA
LP_ID5151	DGUOK	chr6	chr6:83505000:83510000:chr6:83360000:83365000	9	1.16e-51	9	8.55e-52	0	NA	0.769216	3	1.9e-24	Pro
LP_ID51512	RNF145	chr11	chr11:44515000:44520000:chr11:44485000:44490000	7	0.0432317	12	6.74e-05	0	NA	0.769216	NA	0.31061	NA
LP_ID51513	RNF146	chr10	chr10:29360000:29365000:chr10:29330000:29335000	5	0.184492	10	0.00143749	0	NA	0.769216	NA	0.801229	NA
LP_ID51514	RNF149	chr1	chr1:39575000:39580000:chr1:39545000:39550000	13	1.38e-05	12	6.74e-05	0	NA	0.000650766	NA	0.31061	NA
LP_ID51515	RNF14	chr18	chr18:38295000:38300000:chr18:38265000:38270000	5	0.184492	10	0.00143749	1	3	4.09e-08	NA	0.31061	NA
LP_ID51517	RNF157	chr11	chr11:116360000:116365000:chr11:116330000:116335000	32	3.31e-34	32	2.33e-34	1	9	7.08e-73	NA	0.0108892	NA
LP_ID51518	RNF166	chr8	chr8:122475000:122480000:chr8:122445000:122450000	9	0.0058452	7	0.0412984	0	NA	0.000650766	NA	0.801229	NA
LP_ID51519	RNF167	chr11	chr11:70645000:70650000:chr11:70615000:70620000	16	2.45e-08	12	6.74e-05	0	NA	0.000650766	NA	0.31061	NA
LP_ID5152	DHPS	chr8	chr8:85070000:85075000:chr8:84925000:84930000	1	0.195578	5	7.08e-16	0	NA	0.769216	NA	0.00380516	NA
LP_ID51520	RNF168	chr16	chr16:32275000:32280000:chr16:32245000:32250000	24	7.19e-19	19	7.1e-12	0	4	3.37e-14	NA	0.801229	NA
LP_ID51521	RNF169	chr7	chr7:99975000:99980000:chr7:99945000:99950000	11	0.000391331	13	1.14e-05	0	NA	0.146285	NA	0.801229	NA
LP_ID51523	RNF170	chr8	chr8:26120000:26125000:chr8:26090000:26095000	11	0.000391331	13	1.14e-05	0	NA	0.146285	NA	0.31061	NA
LP_ID51525	RNF185	chr11	chr11:3450000:3455000:chr11:3420000:3425000	12	7.93e-05	7	0.0412984	0	NA	0.146285	NA	0.0108892	NA
LP_ID51526	RNF19A	chr15	chr15:36280000:36285000:chr15:36250000:36255000	7	0.0432317	9	0.00532361	0	NA	0.000650766	NA	0.801229	NA
LP_ID51528	RNF20	chr4	chr4:49630000:49635000:chr4:49600000:49605000	14	1.93e-06	21	1.69e-14	0	NA	0.000650766	NA	0.801229	NA
LP_ID51529	RNF213	chr11	chr11:119390000:119395000:chr11:119360000:119365000	13	1.38e-05	11	0.000340386	0	3	4.09e-08	NA	0.31061	NA
LP_ID5153	DHX16	chr17	chr17:35875000:35880000:chr17:35730000:35735000	0	0.730785	5	7.08e-16	0	NA	0.769216	NA	0.00380516	NA
LP_ID51532	RNF215	chr11	chr11:4135000:4140000:chr11:4105000:4110000	16	2.45e-08	30	4.43e-30	0	NA	0.146285	NA	0.0108892	NA
LP_ID51533	RNF219	chr14	chr14:104520000:104525000:chr14:104490000:104495000	14	1.93e-06	15	1.92e-07	0	3	4.09e-08	NA	0.801229	NA
LP_ID51534	RNF220	chr4	chr4:117495000:117500000:chr4:117465000:117470000	17	2.08e-09	20	3.78e-13	0	4	3.37e-14	NA	0.31061	NA
LP_ID51535	RNF25	chr1	chr1:74600000:74605000:chr1:74570000:74575000	15	2.39e-07	10	0.00143749	0	NA	0.146285	NA	0.31061	NA
LP_ID51536	RNF26	chr9	chr9:44110000:44115000:chr9:44080000:44085000	13	1.38e-05	14	1.58e-06	0	4	3.37e-14	NA	0.31061	NA
LP_ID51537	RNF2	chr1	chr1:151475000:151480000:chr1:151445000:151450000	9	0.0058452	9	0.00532361	0	NA	0.000650766	NA	0.31061	NA
LP_ID51538	RNF31	chr14	chr14:55590000:55595000:chr14:55560000:55565000	20	5.03e-13	27	3.27e-24	0	7	9.76e-44	NA	0.801229	NA
LP_ID51539	RNF32	chr5	chr5:29190000:29195000:chr5:29160000:29165000	10	0.00161496	9	0.00532361	0	NA	0.000650766	NA	0.801229	NA
LP_ID5154	DHX35	chr2	chr2:158790000:158795000:chr2:158645000:158650000	5	9.62e-16	1	0.191951	0	NA	0.769216	NA	0.00380516	NA
LP_ID51540	RNF32	chr5	chr5:29195000:29200000:chr5:29165000:29170000	9	0.0058452	10	0.00143749	0	NA	0.146285	NA	0.801229	NA
LP_ID51542	RNF34	chr5	chr5:122850000:122855000:chr5:122820000:122825000	8	0.017199	4	0.302222	0	NA	0.000650766	NA	0.31061	NA
LP_ID51543	RNF38	chr4	chr4:44165000:44170000:chr4:44135000:44140000	14	1.93e-06	8	0.0160496	1	NA	0.146285	NA	0.31061	NA
LP_ID51544	RNF41	chr10	chr10:128410000:128415000:chr10:128380000:128385000	12	7.93e-05	4	0.302222	0	NA	0.769216	NA	0.31061	NA
LP_ID51545	RNF44	chr13	chr13:54685000:54690000:chr13:54655000:54660000	8	0.017199	6	0.0927566	0	NA	0.769216	NA	0.801229	NA
LP_ID51546	RNF5	chr17	chr17:34600000:34605000:chr17:34570000:34575000	0	0.794922	7	0.0412984	0	NA	0.000650766	NA	0.0108892	NA
LP_ID51548	RNGTT	chr4	chr4:33305000:33310000:chr4:33275000:33280000	11	0.000391331	5	0.180922	0	NA	0.769216	NA	0.31061	NA
LP_ID51549	RNGTT	chr4	chr4:33310000:33315000:chr4:33280000:33285000	9	0.0058452	9	0.00532361	0	3	4.09e-08	NA	0.31061	NA
LP_ID5155	DHX58	chr11	chr11:100700000:100705000:chr11:100555000:100560000	7	6.18e-31	5	7.08e-16	0	NA	0.769216	NA	0.801229	NA
LP_ID51554	ROCK2	chr12	chr12:16895000:16900000:chr12:16865000:16870000	11	0.000391331	3	0.445161	0	NA	0.146285	NA	0.801229	NA
LP_ID51556	ROM1	chr19	chr19:8925000:8930000:chr19:8895000:8900000	6	0.0957817	7	0.0412984	0	NA	0.769216	NA	0.0108892	NA
LP_ID51558	ROMO1	chr2	chr2:156140000:156145000:chr2:156110000:156115000	4	0.304626	11	0.000340386	0	NA	0.146285	NA	0.0108892	NA
LP_ID51559	ROMO1	chr2	chr2:156145000:156150000:chr2:156115000:156120000	24	7.19e-19	24	5.23e-19	1	5	4.03e-22	NA	0.801229	NA
LP_ID5156	DHX58	chr11	chr11:100705000:100710000:chr11:100560000:100565000	7	6.18e-31	6	8.67e-23	0	NA	0.769216	NA	1.9e-24	NA
LP_ID51560	RORC	chr3	chr3:94370000:94375000:chr3:94340000:94345000	19	9.44e-12	13	1.14e-05	1	NA	0.146285	NA	0.31061	NA
LP_ID51561	RP2	chrX	chrX:20360000:20365000:chrX:20330000:20335000	9	0.0058452	9	0.00532361	0	3	4.09e-08	NA	0.801229	NA
LP_ID51562	RP2	chrX	chrX:20365000:20370000:chrX:20335000:20340000	10	0.00161496	17	1.63e-09	1	8	2.9e-57	NA	0.801229	NA
LP_ID51564	RPA2	chr4	chr4:132765000:132770000:chr4:132735000:132740000	7	0.0432317	1	0.683495	0	NA	0.000650766	NA	0.801229	NA
LP_ID51565	RPAIN	chr11	chr11:70965000:70970000:chr11:70935000:70940000	9	0.0058452	4	0.302222	1	5	4.03e-22	NA	0.801229	NA
LP_ID51566	RPAIN	chr11	chr11:70970000:70975000:chr11:70940000:70945000	7	0.0432317	2	0.568903	0	NA	0.146285	NA	0.31061	NA
LP_ID51567	RPAP1	chr2	chr2:119785000:119790000:chr2:119755000:119760000	9	0.0058452	11	0.000340386	0	NA	0.000650766	NA	0.801229	NA
LP_ID51568	RPAP3	chr15	chr15:97700000:97705000:chr15:97670000:97675000	7	0.0432317	5	0.180922	0	NA	0.146285	NA	0.31061	NA
LP_ID51569	RPAP3	chr15	chr15:97705000:97710000:chr15:97675000:97680000	8	0.017199	6	0.0927566	0	NA	0.769216	NA	0.31061	NA
LP_ID5157	DPM1	chr2	chr2:168225000:168230000:chr2:168080000:168085000	3	6.27e-06	5	7.08e-16	1	NA	0.769216	NA	0.801229	NA
LP_ID51571	RPH3AL	chr11	chr11:75935000:75940000:chr11:75905000:75910000	9	0.0058452	0	0.794926	0	NA	0.769216	NA	0.0108892	NA
LP_ID51572	RPL10A	chr17	chr17:28325000:28330000:chr17:28295000:28300000	10	0.00161496	9	0.00532361	0	NA	0.146285	NA	0.801229	NA
LP_ID51573	RPL11	chr4	chr4:136025000:136030000:chr4:135995000:136000000	6	0.0957817	11	0.000340386	0	NA	0.000650766	NA	1.96e-09	NA
LP_ID51578	RPL18A	chr8	chr8:70895000:70900000:chr8:70865000:70870000	10	0.00161496	8	0.0160496	0	3	4.09e-08	NA	0.0108892	NA
LP_ID51579	RPL18	chr7	chr7:45710000:45715000:chr7:45680000:45685000	21	2.28e-14	12	6.74e-05	2	NA	0.769216	NA	0.31061	NA
LP_ID5158	DSN1	chr2	chr2:157005000:157010000:chr2:156860000:156865000	7	6.18e-31	7	4.4e-31	0	NA	0.769216	NA	0.00380516	NA
LP_ID51580	RPL18	chr7	chr7:45715000:45720000:chr7:45685000:45690000	2	0.571183	7	0.0412984	0	NA	0.769216	NA	0.801229	NA
LP_ID51581	RPL18-PS1	chr1	chr1:60900000:60905000:chr1:60870000:60875000	10	0.00161496	9	0.00532361	0	NA	0.146285	NA	0.31061	NA
LP_ID51584	RPL22L1	chr3	chr3:28800000:28805000:chr3:28770000:28775000	1	0.686491	7	0.0412984	0	NA	0.000650766	NA	1.96e-09	NA
LP_ID51585	RPL22L1	chr3	chr3:28805000:28810000:chr3:28775000:28780000	13	1.38e-05	6	0.0927566	1	NA	0.146285	NA	0.31061	NA
LP_ID51586	RPL23A	chr11	chr11:78180000:78185000:chr11:78150000:78155000	11	0.000391331	11	0.000340386	0	NA	0.146285	NA	0.801229	NA
LP_ID51587	RPL23	chr11	chr11:97780000:97785000:chr11:97750000:97755000	9	0.0058452	10	0.00143749	1	NA	0.000650766	NA	0.31061	NA
LP_ID51588	RPL24	chr16	chr16:55965000:55970000:chr16:55935000:55940000	10	0.00161496	13	1.14e-05	0	3	4.09e-08	NA	0.801229	NA
LP_ID51589	RYR2	chr13	chr13:12105000:12110000:chr13:12075000:12080000	7	0.0432317	8	0.0160496	1	NA	0.769216	NA	0.801229	NA
LP_ID5159	DTNB	chr12	chr12:3570000:3575000:chr12:3425000:3430000	2	0.00489085	9	8.55e-52	0	NA	0.769216	NA	0.00380516	NA
LP_ID51591	S100A10	chr3	chr3:93555000:93560000:chr3:93525000:93530000	6	0.0957817	10	0.00143749	0	NA	0.769216	NA	0.31061	NA
LP_ID51592	S100A13	chr3	chr3:90510000:90515000:chr3:90480000:90485000	15	2.39e-07	6	0.0927566	1	NA	0.769216	NA	0.801229	NA
LP_ID51593	S100A13	chr3	chr3:90515000:90520000:chr3:90485000:90490000	28	6.36e-26	14	1.58e-06	0	NA	0.000650766	NA	0.801229	NA
LP_ID51594	S100A4	chr3	chr3:90600000:90605000:chr3:90570000:90575000	6	0.0957817	11	0.000340386	0	NA	0.000650766	NA	0.801229	NA
LP_ID51596	S100PBP	chr4	chr4:129190000:129195000:chr4:129160000:129165000	3	0.447649	9	0.00532361	0	NA	0.769216	NA	0.0108892	NA
LP_ID51597	S1PR2	chr9	chr9:20975000:20980000:chr9:20945000:20950000	5	0.184492	9	0.00532361	0	NA	0.769216	3	2.14e-05	Pro
LP_ID51598	S1PR4	chr10	chr10:81495000:81500000:chr10:81465000:81470000	7	0.0432317	4	0.302222	0	NA	0.146285	NA	0.0108892	NA
LP_ID51599	S1PR4	chr10	chr10:81500000:81505000:chr10:81470000:81475000	10	0.00161496	4	0.302222	0	NA	0.000650766	NA	0.801229	NA
LP_ID516	DDX41	chr13	chr13:55535000:55540000:chr13:55305000:55310000	5	1.73e-05	1	0.395255	0	NA	0.000290302	NA	0.801229	NA
LP_ID5160	DUSP23	chr1	chr1:172630000:172635000:chr1:172485000:172490000	2	0.00489085	5	7.08e-16	0	NA	0.769216	NA	0.801229	NA
LP_ID51600	SAAL1	chr7	chr7:46710000:46715000:chr7:46680000:46685000	17	2.08e-09	14	1.58e-06	1	3	4.09e-08	NA	0.31061	NA
LP_ID51601	SAC3D1	chr19	chr19:6115000:6120000:chr19:6085000:6090000	16	2.45e-08	11	0.000340386	0	5	4.03e-22	NA	0.0108892	NA
LP_ID51602	SACM1L	chr9	chr9:123525000:123530000:chr9:123495000:123500000	8	0.017199	4	0.302222	0	NA	0.769216	7	6.72e-30	Pro
LP_ID51603	SACM1L	chr9	chr9:123530000:123535000:chr9:123500000:123505000	7	0.0432317	5	0.180922	0	NA	0.146285	NA	0.801229	NA
LP_ID51606	SAFB2	chr17	chr17:56565000:56570000:chr17:56535000:56540000	8	0.017199	4	0.302222	0	NA	0.769216	NA	0.31061	NA
LP_ID51607	SAFB	chr17	chr17:56580000:56585000:chr17:56550000:56555000	7	0.0432317	13	1.14e-05	0	NA	0.000650766	NA	0.31061	NA
LP_ID51608	SAFB	chr17	chr17:56585000:56590000:chr17:56555000:56560000	7	0.0432317	5	0.180922	0	NA	0.769216	NA	0.0108892	NA
LP_ID51609	SAG	chr1	chr1:87800000:87805000:chr1:87770000:87775000	5	0.184492	8	0.0160496	0	NA	0.769216	NA	0.0108892	NA
LP_ID5161	DYNC1H1	chr12	chr12:110600000:110605000:chr12:110455000:110460000	5	9.62e-16	3	5.17e-06	0	NA	0.769216	NA	1.9e-24	NA
LP_ID51611	SAMD8	chr14	chr14:21750000:21755000:chr14:21720000:21725000	16	2.45e-08	13	1.14e-05	0	NA	0.146285	NA	0.31061	NA
LP_ID51612	SAMD9L	chr6	chr6:3395000:3400000:chr6:3365000:3370000	15	2.39e-07	14	1.58e-06	0	NA	0.000650766	NA	0.801229	NA
LP_ID51613	SAMD9L	chr6	chr6:3400000:3405000:chr6:3370000:3375000	12	7.93e-05	17	1.63e-09	0	NA	0.146285	NA	0.801229	NA
LP_ID51614	SAMHD1	chr2	chr2:157130000:157135000:chr2:157100000:157105000	12	7.93e-05	32	2.33e-34	0	NA	0.000650766	3	2.14e-05	Pro
LP_ID51615	SAMHD1	chr2	chr2:157135000:157140000:chr2:157105000:157110000	11	0.000391331	12	6.74e-05	0	3	4.09e-08	3	2.14e-05	Pro
LP_ID51616	SAMM50	chr15	chr15:84190000:84195000:chr15:84160000:84165000	7	0.0432317	8	0.0160496	0	NA	0.146285	NA	0.0108892	NA
LP_ID51617	SAMSN1	chr16	chr16:75905000:75910000:chr16:75875000:75880000	7	0.0432317	7	0.0412984	0	NA	0.769216	NA	0.0108892	NA
LP_ID51618	SAMSN1	chr16	chr16:75910000:75915000:chr16:75880000:75885000	7	0.0432317	9	0.00532361	0	NA	0.000650766	NA	0.0108892	NA
LP_ID51619	SAP130	chr18	chr18:31630000:31635000:chr18:31600000:31605000	3	0.447649	15	1.92e-07	1	NA	0.146285	NA	0.801229	NA
LP_ID5162	EDC4	chr8	chr8:105880000:105885000:chr8:105735000:105740000	5	9.62e-16	2	0.0044351	0	NA	0.769216	NA	0.801229	NA
LP_ID51620	SAP130	chr18	chr18:31635000:31640000:chr18:31605000:31610000	15	2.39e-07	17	1.63e-09	0	NA	0.146285	NA	0.801229	NA
LP_ID51621	SAP30BP	chr11	chr11:115930000:115935000:chr11:115900000:115905000	24	7.19e-19	14	1.58e-06	0	NA	0.146285	NA	0.801229	NA
LP_ID51622	SAP30L	chr11	chr11:57800000:57805000:chr11:57770000:57775000	10	0.00161496	9	0.00532361	0	NA	0.146285	NA	0.31061	NA
LP_ID51623	SAR1A	chr10	chr10:61675000:61680000:chr10:61645000:61650000	2	0.571183	8	0.0160496	0	NA	0.769216	NA	0.0108892	NA
LP_ID51625	SARAF	chr8	chr8:34150000:34155000:chr8:34120000:34125000	2	0.571183	16	1.92e-08	0	NA	0.769216	NA	0.31061	NA
LP_ID51626	SARM1	chr11	chr11:78495000:78500000:chr11:78465000:78470000	16	2.45e-08	27	3.27e-24	1	4	3.37e-14	NA	0.0108892	NA
LP_ID51627	SARNP	chr10	chr10:128815000:128820000:chr10:128785000:128790000	7	0.0432317	9	0.00532361	0	NA	0.769216	NA	0.31061	NA
LP_ID51628	SARS2	chr7	chr7:28740000:28745000:chr7:28710000:28715000	5	0.184492	8	0.0160496	0	NA	0.769216	NA	0.0108892	NA
LP_ID51629	SARS	chr3	chr3:108440000:108445000:chr3:108410000:108415000	8	0.017199	15	1.92e-07	0	NA	0.146285	NA	0.31061	NA
LP_ID5163	EIF2B4	chr5	chr5:31190000:31195000:chr5:31045000:31050000	6	1.2e-22	3	5.17e-06	0	NA	0.769216	3	1.9e-24	Dual
LP_ID51630	SARS	chr3	chr3:108445000:108450000:chr3:108415000:108420000	12	7.93e-05	10	0.00143749	0	NA	0.146285	NA	0.31061	NA
LP_ID51631	SART1	chr19	chr19:5385000:5390000:chr19:5355000:5360000	3	0.447649	7	0.0412984	0	NA	0.000650766	NA	0.31061	NA
LP_ID51632	SASH3	chrX	chrX:48145000:48150000:chrX:48115000:48120000	6	0.0957817	19	7.1e-12	0	NA	0.000650766	NA	0.31061	NA
LP_ID51633	SASS6	chr3	chr3:116590000:116595000:chr3:116560000:116565000	8	0.017199	11	0.000340386	1	NA	0.769216	NA	0.31061	NA
LP_ID51634	SASS6	chr3	chr3:116595000:116600000:chr3:116565000:116570000	14	1.93e-06	14	1.58e-06	0	NA	0.000650766	NA	0.801229	NA
LP_ID51635	SAT1	chrX	chrX:155215000:155220000:chrX:155185000:155190000	2	0.571183	7	0.0412984	0	NA	0.769216	NA	0.801229	NA
LP_ID51636	SATB1	chr17	chr17:51830000:51835000:chr17:51800000:51805000	10	0.00161496	10	0.00143749	0	3	4.09e-08	NA	0.801229	NA
LP_ID51638	SBDS	chr5	chr5:130255000:130260000:chr5:130225000:130230000	12	7.93e-05	5	0.180922	0	NA	0.000650766	3	2.14e-05	Pro
LP_ID51639	SBF1	chr15	chr15:89310000:89315000:chr15:89280000:89285000	9	0.0058452	2	0.568903	0	NA	0.146285	NA	0.31061	NA
LP_ID5164	EIF3I	chr4	chr4:129600000:129605000:chr4:129455000:129460000	6	1.2e-22	2	0.0044351	0	NA	0.769216	NA	0.801229	NA
LP_ID51640	SBF1	chr15	chr15:89315000:89320000:chr15:89285000:89290000	10	0.00161496	2	0.568903	1	NA	0.146285	NA	0.801229	NA
LP_ID51641	SBF2	chr7	chr7:110610000:110615000:chr7:110580000:110585000	25	1.58e-20	32	2.33e-34	0	4	3.37e-14	NA	0.801229	NA
LP_ID51642	SBF2	chr7	chr7:110615000:110620000:chr7:110585000:110590000	23	2.69e-17	28	4.64e-26	0	NA	0.000650766	NA	0.801229	NA
LP_ID51643	SBNO1	chr5	chr5:124420000:124425000:chr5:124390000:124395000	1	0.686491	10	0.00143749	0	NA	0.769216	NA	0.31061	NA
LP_ID51644	SBNO1	chr5	chr5:124425000:124430000:chr5:124395000:124400000	8	0.017199	9	0.00532361	0	3	4.09e-08	NA	0.0108892	NA
LP_ID51645	SBNO2	chr10	chr10:80100000:80105000:chr10:80070000:80075000	11	0.000391331	6	0.0927566	0	NA	0.146285	NA	0.0108892	NA
LP_ID51646	SBNO2	chr10	chr10:80105000:80110000:chr10:80075000:80080000	9	0.0058452	21	1.69e-14	1	6	7.4e-32	NA	0.0108892	NA
LP_ID51647	SC5D	chr9	chr9:42260000:42265000:chr9:42230000:42235000	9	0.0058452	11	0.000340386	0	NA	0.146285	NA	0.801229	NA
LP_ID51648	SC5D	chr9	chr9:42265000:42270000:chr9:42235000:42240000	9	0.0058452	18	1.17e-10	1	3	4.09e-08	NA	0.801229	NA
LP_ID5165	EIF4H	chr5	chr5:134635000:134640000:chr5:134490000:134495000	2	0.00489085	5	7.08e-16	0	NA	0.769216	NA	0.00380516	NA
LP_ID51650	SCAF1	chr7	chr7:45010000:45015000:chr7:44980000:44985000	8	0.017199	7	0.0412984	0	NA	0.146285	NA	0.31061	NA
LP_ID51651	SCAF1	chr7	chr7:45015000:45020000:chr7:44985000:44990000	5	0.184492	5	0.180922	0	3	4.09e-08	4	1.96e-09	Pro
LP_ID51653	SCAF8	chr17	chr17:3110000:3115000:chr17:3080000:3085000	7	0.0432317	2	0.568903	0	NA	0.769216	NA	0.31061	NA
LP_ID51654	SCAF8	chr17	chr17:3115000:3120000:chr17:3085000:3090000	5	0.184492	16	1.92e-08	0	3	4.09e-08	NA	0.31061	NA
LP_ID51655	SCAI	chr2	chr2:39185000:39190000:chr2:39155000:39160000	5	0.184492	9	0.00532361	2	NA	0.769216	NA	2.14e-05	NA
LP_ID51656	SCAI	chr2	chr2:39190000:39195000:chr2:39160000:39165000	17	2.08e-09	10	0.00143749	1	NA	0.146285	NA	0.801229	NA
LP_ID51657	SCAMP1	chr13	chr13:94280000:94285000:chr13:94250000:94255000	26	2.81e-22	11	0.000340386	0	NA	0.146285	NA	0.801229	NA
LP_ID51658	SCAMP1	chr13	chr13:94285000:94290000:chr13:94255000:94260000	21	2.28e-14	15	1.92e-07	0	NA	0.146285	NA	0.801229	NA
LP_ID51659	SCAMP2	chr9	chr9:57560000:57565000:chr9:57530000:57535000	17	2.08e-09	14	1.58e-06	1	NA	0.146285	NA	0.801229	NA
LP_ID5166	ELAVL1	chr8	chr8:4320000:4325000:chr8:4175000:4180000	5	9.62e-16	3	5.17e-06	0	NA	0.769216	NA	0.801229	NA
LP_ID51660	SCAMP3	chr3	chr3:89175000:89180000:chr3:89145000:89150000	9	0.0058452	9	0.00532361	0	NA	0.146285	NA	0.801229	NA
LP_ID51661	SCAMP4	chr10	chr10:80600000:80605000:chr10:80570000:80575000	6	0.0957817	7	0.0412984	0	NA	0.146285	NA	0.31061	NA
LP_ID51662	SCAPER	chr9	chr9:55935000:55940000:chr9:55905000:55910000	10	0.00161496	15	1.92e-07	1	NA	0.769216	NA	2.14e-05	NA
LP_ID51663	SCAP	chr9	chr9:110330000:110335000:chr9:110300000:110305000	22	8.53e-16	19	7.1e-12	0	NA	0.000650766	NA	0.0108892	NA
LP_ID51664	SCARB1	chr5	chr5:125340000:125345000:chr5:125310000:125315000	16	2.45e-08	13	1.14e-05	1	4	3.37e-14	NA	0.801229	NA
LP_ID51665	SCARB2	chr5	chr5:92500000:92505000:chr5:92470000:92475000	10	0.00161496	16	1.92e-08	0	NA	0.000650766	NA	0.0108892	NA
LP_ID51666	SCARB2	chr5	chr5:92505000:92510000:chr5:92475000:92480000	21	2.28e-14	14	1.58e-06	1	NA	0.000650766	NA	0.801229	NA
LP_ID51667	SCARF1	chr11	chr11:75510000:75515000:chr11:75480000:75485000	4	0.304626	7	0.0412984	0	3	4.09e-08	NA	0.801229	NA
LP_ID51669	SCD2	chr19	chr19:44290000:44295000:chr19:44260000:44265000	7	0.0432317	3	0.445161	0	NA	0.146285	NA	0.801229	NA
LP_ID5167	ELP5	chr11	chr11:69975000:69980000:chr11:69830000:69835000	5	9.62e-16	3	5.17e-06	1	NA	0.769216	NA	0.801229	NA
LP_ID51670	SCFD1	chr12	chr12:51375000:51380000:chr12:51345000:51350000	7	0.0432317	10	0.00143749	0	NA	0.769216	NA	0.801229	NA
LP_ID51671	SCFD2	chr5	chr5:74530000:74535000:chr5:74500000:74505000	8	0.017199	9	0.00532361	0	NA	0.769216	NA	0.801229	NA
LP_ID51672	SCG5	chr2	chr2:113825000:113830000:chr2:113795000:113800000	8	0.017199	16	1.92e-08	0	NA	0.146285	NA	0.801229	NA
LP_ID51673	SCG5	chr2	chr2:113830000:113835000:chr2:113800000:113805000	7	0.0432317	11	0.000340386	0	NA	0.000650766	NA	0.801229	NA
LP_ID51674	SCMH1	chr4	chr4:120405000:120410000:chr4:120375000:120380000	8	0.017199	8	0.0160496	0	5	4.03e-22	NA	0.801229	NA
LP_ID51675	SCML4	chr10	chr10:42855000:42860000:chr10:42825000:42830000	9	0.0058452	1	0.683495	0	NA	0.146285	NA	0.801229	NA
LP_ID51676	SCNM1	chr3	chr3:95130000:95135000:chr3:95100000:95105000	12	7.93e-05	6	0.0927566	0	NA	0.146285	NA	0.0108892	NA
LP_ID51677	SCNM1	chr3	chr3:95135000:95140000:chr3:95105000:95110000	13	1.38e-05	5	0.180922	0	NA	0.146285	NA	0.0108892	NA
LP_ID51679	SCOC	chr8	chr8:83440000:83445000:chr8:83410000:83415000	5	0.184492	11	0.000340386	1	NA	0.769216	NA	0.801229	NA
LP_ID5168	ELP5	chr11	chr11:69980000:69985000:chr11:69835000:69840000	2	0.00489085	6	8.67e-23	0	NA	0.769216	NA	0.801229	NA
LP_ID51680	SCP2	chr4	chr4:108115000:108120000:chr4:108085000:108090000	12	7.93e-05	4	0.302222	1	3	4.09e-08	NA	0.801229	NA
LP_ID51681	SCP2-PS2	chr9	chr9:123305000:123310000:chr9:123275000:123280000	11	0.000391331	3	0.445161	0	NA	0.769216	NA	0.31061	NA
LP_ID51682	SCPEP1	chr11	chr11:88955000:88960000:chr11:88925000:88930000	7	0.0432317	11	0.000340386	0	NA	0.146285	NA	0.801229	NA
LP_ID51683	SCRIB	chr15	chr15:76060000:76065000:chr15:76030000:76035000	26	2.81e-22	20	3.78e-13	0	NA	0.000650766	NA	0.31061	NA
LP_ID51684	SCRN2	chr11	chr11:97025000:97030000:chr11:96995000:97000000	9	0.0058452	4	0.302222	1	NA	0.146285	NA	0.31061	NA
LP_ID51685	SCRN2	chr11	chr11:97030000:97035000:chr11:97000000:97005000	4	0.304626	14	1.58e-06	1	NA	0.000650766	NA	0.801229	NA
LP_ID51686	SCRN3	chr2	chr2:73310000:73315000:chr2:73280000:73285000	13	1.38e-05	13	1.14e-05	0	4	3.37e-14	NA	0.801229	NA
LP_ID51687	SCYL1	chr19	chr19:5770000:5775000:chr19:5740000:5745000	7	0.0432317	4	0.302222	0	NA	0.146285	NA	0.31061	NA
LP_ID51689	SCYL3	chr1	chr1:163925000:163930000:chr1:163895000:163900000	15	2.39e-07	16	1.92e-08	1	NA	0.000650766	NA	0.801229	NA
LP_ID5169	ENOPH1	chr5	chr5:100035000:100040000:chr5:99890000:99895000	1	0.195578	5	7.08e-16	0	NA	0.769216	NA	0.801229	NA
LP_ID51690	SCYL3	chr1	chr1:163930000:163935000:chr1:163900000:163905000	15	2.39e-07	6	0.0927566	0	7	9.76e-44	NA	0.801229	NA
LP_ID51691	SDAD1	chr5	chr5:92305000:92310000:chr5:92275000:92280000	9	0.0058452	12	6.74e-05	2	NA	0.000650766	NA	0.801229	NA
LP_ID51692	SDAD1	chr5	chr5:92310000:92315000:chr5:92280000:92285000	11	0.000391331	18	1.17e-10	1	3	4.09e-08	NA	0.31061	NA
LP_ID51693	SDC3	chr4	chr4:130790000:130795000:chr4:130760000:130765000	14	1.93e-06	13	1.14e-05	1	NA	0.000650766	NA	0.801229	NA
LP_ID51696	SDF2	chr11	chr11:78245000:78250000:chr11:78215000:78220000	4	0.304626	7	0.0412984	0	NA	0.146285	NA	0.801229	NA
LP_ID51697	SDF2L1	chr16	chr16:17130000:17135000:chr16:17100000:17105000	7	0.0432317	2	0.568903	0	NA	0.769216	NA	0.801229	NA
LP_ID51699	SDHAF3	chr6	chr6:6955000:6960000:chr6:6925000:6930000	12	7.93e-05	9	0.00532361	0	NA	0.769216	NA	0.31061	NA
LP_ID517	DGKQ	chr5	chr5:108655000:108660000:chr5:108425000:108430000	6	1.38e-07	2	0.115046	0	NA	0.000290302	NA	0.801229	NA
LP_ID5170	ENTPD6	chr2	chr2:150745000:150750000:chr2:150600000:150605000	8	1.36e-40	4	2.83e-10	0	NA	0.769216	NA	0.801229	NA
LP_ID51700	SDHAF4	chr1	chr1:24005000:24010000:chr1:23975000:23980000	12	7.93e-05	8	0.0160496	0	3	4.09e-08	NA	0.801229	NA
LP_ID51701	SDHA	chr13	chr13:74350000:74355000:chr13:74320000:74325000	5	0.184492	7	0.0412984	0	NA	0.769216	NA	0.31061	NA
LP_ID51702	SDHB	chr4	chr4:140960000:140965000:chr4:140930000:140935000	8	0.017199	7	0.0412984	0	NA	0.146285	NA	0.31061	NA
LP_ID51703	SDHC	chr1	chr1:171145000:171150000:chr1:171115000:171120000	17	2.08e-09	11	0.000340386	0	NA	0.000650766	NA	0.31061	NA
LP_ID51704	SDHC	chr1	chr1:171150000:171155000:chr1:171120000:171125000	12	7.93e-05	2	0.568903	1	NA	0.146285	NA	0.31061	NA
LP_ID51705	SDHD	chr9	chr9:50600000:50605000:chr9:50570000:50575000	10	0.00161496	7	0.0412984	1	NA	0.146285	NA	0.801229	NA
LP_ID51707	SEC11A	chr7	chr7:80945000:80950000:chr7:80915000:80920000	3	0.447649	6	0.0927566	0	NA	0.769216	3	2.14e-05	Pro
LP_ID51708	SEC13	chr6	chr6:113735000:113740000:chr6:113705000:113710000	9	0.0058452	8	0.0160496	1	NA	0.769216	NA	0.0108892	NA
LP_ID51709	SEC13	chr6	chr6:113740000:113745000:chr6:113710000:113715000	11	0.000391331	11	0.000340386	0	NA	0.000650766	3	2.14e-05	Pro
LP_ID5171	EP300	chr15	chr15:81585000:81590000:chr15:81440000:81445000	6	1.2e-22	0	0.72908	0	NA	0.769216	NA	0.801229	NA
LP_ID51711	SEC16A	chr2	chr2:26430000:26435000:chr2:26400000:26405000	19	9.44e-12	22	6.23e-16	0	5	4.03e-22	NA	0.801229	NA
LP_ID51712	SEC22A	chr16	chr16:35360000:35365000:chr16:35330000:35335000	10	0.00161496	10	0.00143749	1	NA	0.146285	NA	0.801229	NA
LP_ID51715	SEC22C	chr9	chr9:121705000:121710000:chr9:121675000:121680000	16	2.45e-08	11	0.000340386	0	4	3.37e-14	NA	0.31061	NA
LP_ID51716	SEC23B	chr2	chr2:144555000:144560000:chr2:144525000:144530000	5	0.184492	7	0.0412984	0	NA	0.769216	NA	0.0108892	NA
LP_ID51718	SEC24B	chr3	chr3:130060000:130065000:chr3:130030000:130035000	3	0.447649	10	0.00143749	0	NA	0.769216	NA	0.801229	NA
LP_ID51719	SEC24C	chr14	chr14:20670000:20675000:chr14:20640000:20645000	5	0.184492	10	0.00143749	0	NA	0.146285	5	6.08e-15	Enh
LP_ID5172	ERBIN	chr13	chr13:103920000:103925000:chr13:103775000:103780000	5	9.62e-16	6	8.67e-23	0	NA	0.769216	NA	0.801229	NA
LP_ID51720	SEC24C	chr14	chr14:20675000:20680000:chr14:20645000:20650000	17	2.08e-09	16	1.92e-08	0	10	2.2e-90	NA	6.08e-15	NA
LP_ID51724	SEC61B	chr4	chr4:47470000:47475000:chr4:47440000:47445000	6	0.0957817	3	0.445161	0	NA	0.146285	3	2.14e-05	Pro
LP_ID51725	SEC61G	chr11	chr11:16505000:16510000:chr11:16475000:16480000	5	0.184492	13	1.14e-05	0	NA	0.769216	NA	0.801229	NA
LP_ID51726	SEC62	chr3	chr3:30790000:30795000:chr3:30760000:30765000	8	0.017199	5	0.180922	1	NA	0.769216	NA	0.801229	NA
LP_ID51727	SEL1L	chr12	chr12:91845000:91850000:chr12:91815000:91820000	12	7.93e-05	8	0.0160496	0	NA	0.146285	NA	0.801229	NA
LP_ID51728	SEL1L	chr12	chr12:91850000:91855000:chr12:91820000:91825000	15	2.39e-07	12	6.74e-05	0	NA	0.146285	NA	0.801229	NA
LP_ID51729	SELE	chr1	chr1:164045000:164050000:chr1:164015000:164020000	2	0.571183	9	0.00532361	1	NA	0.769216	NA	0.801229	NA
LP_ID5173	ESYT1	chr10	chr10:128520000:128525000:chr10:128375000:128380000	7	6.18e-31	5	7.08e-16	0	NA	0.769216	NA	0.801229	NA
LP_ID51730	SELENOF	chr3	chr3:144565000:144570000:chr3:144535000:144540000	9	0.0058452	12	6.74e-05	0	NA	0.769216	NA	0.801229	NA
LP_ID51731	SELENOF	chr3	chr3:144570000:144575000:chr3:144540000:144545000	6	0.0957817	15	1.92e-07	0	NA	0.146285	NA	0.31061	NA
LP_ID51733	SELENOH	chr2	chr2:84670000:84675000:chr2:84640000:84645000	11	0.000391331	3	0.445161	0	NA	0.146285	NA	0.801229	NA
LP_ID51734	SELENOI	chr5	chr5:30230000:30235000:chr5:30200000:30205000	11	0.000391331	11	0.000340386	0	NA	0.000650766	NA	0.801229	NA
LP_ID51735	SELENOK	chr14	chr14:29965000:29970000:chr14:29935000:29940000	7	0.0432317	9	0.00532361	0	NA	0.146285	NA	0.31061	NA
LP_ID51736	SELENOP	chr15	chr15:3265000:3270000:chr15:3235000:3240000	5	0.184492	8	0.0160496	0	NA	0.146285	NA	2.14e-05	NA
LP_ID51738	SELL	chr1	chr1:164060000:164065000:chr1:164030000:164035000	6	0.0957817	12	6.74e-05	0	NA	0.769216	NA	0.31061	NA
LP_ID51739	SELP	chr1	chr1:164110000:164115000:chr1:164080000:164085000	4	0.304626	8	0.0160496	0	NA	0.146285	NA	0.31061	NA
LP_ID5174	ESYT1	chr10	chr10:128525000:128530000:chr10:128380000:128385000	7	6.18e-31	2	0.0044351	0	NA	0.769216	NA	0.00380516	NA
LP_ID51740	SELPLG	chr5	chr5:113815000:113820000:chr5:113785000:113790000	13	1.38e-05	7	0.0412984	1	3	4.09e-08	NA	2.14e-05	NA
LP_ID51741	SEMA4A	chr3	chr3:88450000:88455000:chr3:88420000:88425000	7	0.0432317	9	0.00532361	0	NA	0.769216	NA	0.0108892	NA
LP_ID51742	SEMA4A	chr3	chr3:88455000:88460000:chr3:88425000:88430000	2	0.571183	7	0.0412984	0	NA	0.146285	NA	0.801229	NA
LP_ID51743	SEMA4D	chr13	chr13:51790000:51795000:chr13:51760000:51765000	5	0.184492	6	0.0927566	0	NA	0.146285	4	1.96e-09	Pro
LP_ID51745	SENP1	chr15	chr15:98090000:98095000:chr15:98060000:98065000	4	0.304626	8	0.0160496	0	NA	0.000650766	NA	0.801229	NA
LP_ID51746	SENP2	chr16	chr16:22005000:22010000:chr16:21975000:21980000	7	0.0432317	6	0.0927566	1	NA	0.146285	NA	0.801229	NA
LP_ID51747	SENP2	chr16	chr16:22010000:22015000:chr16:21980000:21985000	15	2.39e-07	11	0.000340386	0	4	3.37e-14	NA	0.801229	NA
LP_ID51748	SENP3	chr11	chr11:69680000:69685000:chr11:69650000:69655000	11	0.000391331	11	0.000340386	0	NA	0.769216	NA	0.801229	NA
LP_ID51749	SENP5	chr16	chr16:32000000:32005000:chr16:31970000:31975000	4	0.304626	8	0.0160496	1	NA	0.146285	NA	0.31061	NA
LP_ID5175	FAAP20	chr4	chr4:155245000:155250000:chr4:155100000:155105000	18	5.18e-213	15	6.2e-147	0	NA	0.769216	NA	7.76e-11	NA
LP_ID51750	SENP6	chr9	chr9:80065000:80070000:chr9:80035000:80040000	8	0.017199	10	0.00143749	0	NA	0.146285	NA	0.31061	NA
LP_ID51752	SENP8	chr9	chr9:59750000:59755000:chr9:59720000:59725000	9	0.0058452	3	0.445161	0	NA	0.769216	3	2.14e-05	Pro
LP_ID51753	SEPHS2	chr7	chr7:127270000:127275000:chr7:127240000:127245000	4	0.304626	8	0.0160496	0	NA	0.146285	NA	0.31061	NA
LP_ID51754	SEPSECS	chr5	chr5:52665000:52670000:chr5:52635000:52640000	8	0.017199	6	0.0927566	0	3	4.09e-08	NA	0.801229	NA
LP_ID51756	SERBP1	chr6	chr6:67235000:67240000:chr6:67205000:67210000	5	0.184492	7	0.0412984	0	NA	0.769216	NA	0.801229	NA
LP_ID51757	SERHL	chr15	chr15:83085000:83090000:chr15:83055000:83060000	9	0.0058452	3	0.445161	0	3	4.09e-08	NA	0.31061	NA
LP_ID5176	FAM76A	chr4	chr4:132920000:132925000:chr4:132775000:132780000	2	0.00489085	5	7.08e-16	0	NA	0.769216	NA	0.801229	NA
LP_ID51760	SERINC3	chr2	chr2:163645000:163650000:chr2:163615000:163620000	8	0.017199	2	0.568903	0	3	4.09e-08	NA	0.801229	NA
LP_ID51761	SERINC5	chr13	chr13:92610000:92615000:chr13:92580000:92585000	13	1.38e-05	1	0.683495	1	NA	0.769216	NA	0.31061	NA
LP_ID51762	SERP1	chr3	chr3:58520000:58525000:chr3:58490000:58495000	9	0.0058452	2	0.568903	0	4	3.37e-14	NA	0.801229	NA
LP_ID51763	SERPINA3G	chr12	chr12:104235000:104240000:chr12:104205000:104210000	9	0.0058452	5	0.180922	0	NA	0.769216	NA	0.801229	NA
LP_ID51764	SERPINB9	chr13	chr13:33000000:33005000:chr13:32970000:32975000	25	1.58e-20	16	1.92e-08	2	7	9.76e-44	NA	0.801229	NA
LP_ID51766	SERPINE2	chr1	chr1:79855000:79860000:chr1:79825000:79830000	3	0.447649	8	0.0160496	0	6	7.4e-32	NA	0.801229	NA
LP_ID51767	SERTAD1	chr7	chr7:27485000:27490000:chr7:27455000:27460000	5	0.184492	11	0.000340386	1	NA	0.146285	NA	0.0108892	NA
LP_ID51769	SERTAD3	chr7	chr7:27470000:27475000:chr7:27440000:27445000	3	0.447649	7	0.0412984	0	NA	0.146285	NA	0.801229	NA
LP_ID5177	FAM83F	chr15	chr15:80670000:80675000:chr15:80525000:80530000	3	6.27e-06	6	8.67e-23	0	NA	0.769216	NA	0.00380516	NA
LP_ID51771	SESN1	chr10	chr10:41810000:41815000:chr10:41780000:41785000	4	0.304626	10	0.00143749	2	6	7.4e-32	NA	0.801229	NA
LP_ID51772	SESN2	chr4	chr4:132505000:132510000:chr4:132475000:132480000	5	0.184492	8	0.0160496	0	NA	0.146285	NA	0.0108892	NA
LP_ID51773	SESN2	chr4	chr4:132510000:132515000:chr4:132480000:132485000	4	0.304626	7	0.0412984	0	NA	0.146285	NA	0.31061	NA
LP_ID51774	SESN3	chr9	chr9:14270000:14275000:chr9:14240000:14245000	12	7.93e-05	8	0.0160496	0	NA	0.000650766	3	2.14e-05	Enh
LP_ID51775	SESN3	chr9	chr9:14275000:14280000:chr9:14245000:14250000	14	1.93e-06	14	1.58e-06	0	3	4.09e-08	NA	0.31061	NA
LP_ID51776	SETD1A	chr7	chr7:127775000:127780000:chr7:127745000:127750000	12	7.93e-05	7	0.0412984	1	NA	0.769216	NA	0.31061	NA
LP_ID51777	SETD2	chr9	chr9:110530000:110535000:chr9:110500000:110505000	5	0.184492	17	1.63e-09	0	4	3.37e-14	NA	0.31061	NA
LP_ID51778	SETD3	chr12	chr12:108175000:108180000:chr12:108145000:108150000	12	7.93e-05	8	0.0160496	0	NA	0.146285	NA	0.801229	NA
LP_ID51779	SETD3	chr12	chr12:108180000:108185000:chr12:108150000:108155000	17	2.08e-09	9	0.00532361	1	3	4.09e-08	NA	0.0108892	NA
LP_ID5178	FBXO45	chr16	chr16:32245000:32250000:chr16:32100000:32105000	3	6.27e-06	7	4.4e-31	0	NA	0.769216	NA	7.76e-11	NA
LP_ID51780	SETD7	chr3	chr3:51555000:51560000:chr3:51525000:51530000	2	0.571183	10	0.00143749	0	NA	0.769216	NA	0.0108892	NA
LP_ID51781	SETD7	chr3	chr3:51560000:51565000:chr3:51530000:51535000	11	0.000391331	9	0.00532361	1	NA	0.146285	NA	0.801229	NA
LP_ID51784	SETDB2	chr14	chr14:59440000:59445000:chr14:59410000:59415000	8	0.017199	6	0.0927566	0	NA	0.769216	NA	0.0108892	NA
LP_ID51787	SETX	chr2	chr2:29125000:29130000:chr2:29095000:29100000	7	0.0432317	3	0.445161	0	NA	0.146285	4	1.96e-09	Dual
LP_ID51789	SF3A1	chr11	chr11:4155000:4160000:chr11:4125000:4130000	5	0.184492	7	0.0412984	0	4	3.37e-14	NA	0.0108892	NA
LP_ID5179	FBXW9	chr8	chr8:85060000:85065000:chr8:84915000:84920000	1	0.195578	6	8.67e-23	0	NA	0.769216	NA	0.801229	NA
LP_ID51790	SF3A1	chr11	chr11:4160000:4165000:chr11:4130000:4135000	1	0.686491	7	0.0412984	0	NA	0.769216	NA	0.0108892	NA
LP_ID51791	SF3A3	chr4	chr4:124715000:124720000:chr4:124685000:124690000	3	0.447649	12	6.74e-05	0	NA	0.000650766	NA	0.31061	NA
LP_ID51792	SF3B2	chr19	chr19:5295000:5300000:chr19:5265000:5270000	3	0.447649	8	0.0160496	0	NA	0.769216	NA	0.31061	NA
LP_ID51794	SF3B4	chr3	chr3:96170000:96175000:chr3:96140000:96145000	11	0.000391331	7	0.0412984	0	NA	0.146285	NA	0.801229	NA
LP_ID51795	SF3B5	chr10	chr10:13000000:13005000:chr10:12970000:12975000	10	0.00161496	10	0.00143749	1	NA	0.769216	NA	0.31061	NA
LP_ID51796	SF3B5	chr10	chr10:13005000:13010000:chr10:12975000:12980000	6	0.0957817	7	0.0412984	0	NA	0.000650766	NA	0.31061	NA
LP_ID51797	SF3B6	chr12	chr12:4815000:4820000:chr12:4785000:4790000	7	0.0432317	13	1.14e-05	0	4	3.37e-14	NA	0.801229	NA
LP_ID51798	SFMBT1	chr14	chr14:30710000:30715000:chr14:30680000:30685000	13	1.38e-05	3	0.445161	0	NA	0.146285	NA	0.0108892	NA
LP_ID51799	SFMBT1	chr14	chr14:30715000:30720000:chr14:30685000:30690000	8	0.017199	3	0.445161	0	NA	0.146285	NA	0.0108892	NA
LP_ID518	DGKZ	chr2	chr2:91960000:91965000:chr2:91730000:91735000	3	0.0156897	5	1.44e-05	0	NA	0.769216	NA	1.92e-52	NA
LP_ID5180	FMNL1	chr11	chr11:103170000:103175000:chr11:103025000:103030000	1	0.195578	5	7.08e-16	0	NA	0.769216	NA	0.801229	NA
LP_ID51800	SFMBT2	chr2	chr2:10365000:10370000:chr2:10335000:10340000	11	0.000391331	11	0.000340386	0	NA	0.146285	NA	0.31061	NA
LP_ID51801	SFMBT2	chr2	chr2:10370000:10375000:chr2:10340000:10345000	4	0.304626	8	0.0160496	0	3	4.09e-08	NA	0.801229	NA
LP_ID51802	SFN	chr4	chr4:133600000:133605000:chr4:133570000:133575000	7	0.0432317	2	0.568903	0	NA	0.000650766	NA	0.801229	NA
LP_ID51804	SFSWAP	chr5	chr5:129500000:129505000:chr5:129470000:129475000	21	2.28e-14	9	0.00532361	0	NA	0.146285	NA	0.801229	NA
LP_ID51805	SFT2D1	chr17	chr17:8310000:8315000:chr17:8280000:8285000	7	0.0432317	5	0.180922	0	NA	0.000650766	NA	0.31061	NA
LP_ID51806	SFT2D2	chr1	chr1:165195000:165200000:chr1:165165000:165170000	12	7.93e-05	5	0.180922	0	4	3.37e-14	NA	0.801229	NA
LP_ID51809	SFXN2	chr19	chr19:46570000:46575000:chr19:46540000:46545000	3	0.447649	8	0.0160496	0	NA	0.146285	NA	0.801229	NA
LP_ID5181	FNBP1	chr2	chr2:31140000:31145000:chr2:30995000:31000000	0	0.730785	5	7.08e-16	0	NA	0.769216	NA	0.801229	NA
LP_ID51810	SFXN3	chr19	chr19:45045000:45050000:chr19:45015000:45020000	5	0.184492	12	6.74e-05	1	3	4.09e-08	NA	0.801229	NA
LP_ID51811	SFXN5	chr6	chr6:85330000:85335000:chr6:85300000:85305000	9	0.0058452	6	0.0927566	0	NA	0.146285	NA	0.31061	NA
LP_ID51812	SGCB	chr5	chr5:73645000:73650000:chr5:73615000:73620000	6	0.0957817	10	0.00143749	0	NA	0.000650766	NA	0.0108892	NA
LP_ID51813	SGF29	chr7	chr7:126645000:126650000:chr7:126615000:126620000	11	0.000391331	9	0.00532361	0	NA	0.146285	NA	0.31061	NA
LP_ID51814	SGF29	chr7	chr7:126650000:126655000:chr7:126620000:126625000	12	7.93e-05	23	1.97e-17	0	3	4.09e-08	NA	0.801229	NA
LP_ID51816	SGPL1	chr10	chr10:61145000:61150000:chr10:61115000:61120000	9	0.0058452	9	0.00532361	0	NA	0.146285	NA	0.801229	NA
LP_ID51817	SGPP1	chr12	chr12:75735000:75740000:chr12:75705000:75710000	7	0.0432317	2	0.568903	0	3	4.09e-08	NA	1.96e-09	NA
LP_ID51818	SGSM2	chr11	chr11:74895000:74900000:chr11:74865000:74870000	11	0.000391331	6	0.0927566	0	NA	0.146285	NA	0.801229	NA
LP_ID51819	SGTA	chr10	chr10:81055000:81060000:chr10:81025000:81030000	8	0.017199	13	1.14e-05	0	NA	0.769216	NA	0.31061	NA
LP_ID5182	FTX	chrX	chrX:103620000:103625000:chrX:103475000:103480000	1	0.195578	5	7.08e-16	0	NA	0.769216	NA	7.76e-11	NA
LP_ID51821	SH2B3	chr5	chr5:121835000:121840000:chr5:121805000:121810000	15	2.39e-07	24	5.23e-19	0	4	3.37e-14	3	2.14e-05	Pro
LP_ID51822	SH2D2A	chr3	chr3:87845000:87850000:chr3:87815000:87820000	11	0.000391331	15	1.92e-07	0	NA	0.146285	NA	0.0108892	NA
LP_ID51823	SH3BGRL2	chr9	chr9:83545000:83550000:chr9:83515000:83520000	8	0.017199	10	0.00143749	0	NA	0.146285	NA	0.31061	NA
LP_ID51824	SH3BP2	chr5	chr5:34525000:34530000:chr5:34495000:34500000	9	0.0058452	1	0.683495	0	NA	0.769216	NA	0.801229	NA
LP_ID51825	SH3BP5	chr14	chr14:31435000:31440000:chr14:31405000:31410000	14	1.93e-06	11	0.000340386	1	NA	0.146285	NA	0.0108892	NA
LP_ID51826	SH3BP5L	chr11	chr11:58325000:58330000:chr11:58295000:58300000	7	0.0432317	7	0.0412984	0	NA	0.146285	NA	0.0108892	NA
LP_ID51827	SH3D19	chr3	chr3:85970000:85975000:chr3:85940000:85945000	7	0.0432317	4	0.302222	0	3	4.09e-08	NA	2.14e-05	NA
LP_ID51828	SH3GL1	chr17	chr17:56035000:56040000:chr17:56005000:56010000	9	0.0058452	4	0.302222	0	NA	0.000650766	NA	0.31061	NA
LP_ID51829	SH3GLB1	chr3	chr3:144720000:144725000:chr3:144690000:144695000	6	0.0957817	7	0.0412984	1	6	7.4e-32	NA	0.801229	NA
LP_ID5183	FYN	chr10	chr10:39365000:39370000:chr10:39220000:39225000	5	9.62e-16	1	0.191951	0	NA	0.769216	NA	0.00380516	NA
LP_ID51830	SH3GLB2	chr2	chr2:30355000:30360000:chr2:30325000:30330000	10	0.00161496	11	0.000340386	0	NA	0.769216	NA	0.801229	NA
LP_ID51831	SH3GLB2	chr2	chr2:30360000:30365000:chr2:30330000:30335000	13	1.38e-05	18	1.17e-10	1	NA	0.146285	NA	0.801229	NA
LP_ID51832	SH3KBP1	chrX	chrX:159625000:159630000:chrX:159595000:159600000	24	7.19e-19	30	4.43e-30	0	3	4.09e-08	NA	0.801229	NA
LP_ID51833	SH3PXD2A	chr19	chr19:47460000:47465000:chr19:47430000:47435000	7	0.0432317	6	0.0927566	0	NA	0.146285	NA	0.0108892	NA
LP_ID51834	SH3PXD2A	chr19	chr19:47465000:47470000:chr19:47435000:47440000	23	2.69e-17	19	7.1e-12	0	3	4.09e-08	NA	0.0108892	NA
LP_ID51835	SH3RF1	chr8	chr8:61220000:61225000:chr8:61190000:61195000	11	0.000391331	4	0.302222	0	NA	0.146285	NA	0.801229	NA
LP_ID51836	SH3TC1	chr5	chr5:35720000:35725000:chr5:35690000:35695000	4	0.304626	8	0.0160496	0	NA	0.769216	NA	0.0108892	NA
LP_ID51837	SHARPIN	chr15	chr15:76350000:76355000:chr15:76320000:76325000	4	0.304626	9	0.00532361	0	NA	0.146285	3	2.14e-05	Pro
LP_ID51838	SHC1	chr3	chr3:89415000:89420000:chr3:89385000:89390000	10	0.00161496	3	0.445161	0	NA	0.769216	NA	0.801229	NA
LP_ID5184	GADD45G	chr13	chr13:51845000:51850000:chr13:51700000:51705000	1	0.195578	6	8.67e-23	0	NA	0.769216	NA	0.00380516	NA
LP_ID51840	SHE	chr3	chr3:89830000:89835000:chr3:89800000:89805000	8	0.017199	10	0.00143749	0	NA	0.146285	NA	0.801229	NA
LP_ID51841	SHMT2	chr10	chr10:127520000:127525000:chr10:127490000:127495000	9	0.0058452	9	0.00532361	0	NA	0.146285	NA	0.31061	NA
LP_ID51843	SHOC2	chr19	chr19:53945000:53950000:chr19:53915000:53920000	7	0.0432317	6	0.0927566	0	NA	0.000650766	NA	0.0108892	NA
LP_ID51844	SHPK	chr11	chr11:73195000:73200000:chr11:73165000:73170000	8	0.017199	8	0.0160496	0	NA	0.146285	NA	0.0108892	NA
LP_ID51845	SHPK	chr11	chr11:73200000:73205000:chr11:73170000:73175000	2	0.571183	9	0.00532361	0	NA	0.769216	NA	0.31061	NA
LP_ID51846	SHPRH	chr10	chr10:11145000:11150000:chr10:11115000:11120000	8	0.017199	11	0.000340386	0	NA	0.000650766	NA	0.801229	NA
LP_ID51847	SHPRH	chr10	chr10:11150000:11155000:chr10:11120000:11125000	14	1.93e-06	23	1.97e-17	0	NA	0.000650766	NA	0.31061	NA
LP_ID51848	SIDT1	chr16	chr16:44265000:44270000:chr16:44235000:44240000	5	0.184492	17	1.63e-09	0	NA	0.769216	NA	0.801229	NA
LP_ID51849	SIDT1	chr16	chr16:44270000:44275000:chr16:44240000:44245000	7	0.0432317	5	0.180922	0	NA	0.000650766	NA	0.0108892	NA
LP_ID5185	GALNS	chr8	chr8:122610000:122615000:chr8:122465000:122470000	3	6.27e-06	6	8.67e-23	0	NA	0.769216	NA	0.801229	NA
LP_ID51851	SIDT2	chr9	chr9:45955000:45960000:chr9:45925000:45930000	9	0.0058452	5	0.180922	0	NA	0.146285	NA	0.0108892	NA
LP_ID51852	SIGIRR	chr7	chr7:141095000:141100000:chr7:141065000:141070000	3	0.447649	10	0.00143749	0	NA	0.000650766	NA	0.0108892	NA
LP_ID51853	SIGMAR1	chr4	chr4:41740000:41745000:chr4:41710000:41715000	10	0.00161496	9	0.00532361	0	NA	0.146285	NA	0.31061	NA
LP_ID51855	SIK2	chr9	chr9:51005000:51010000:chr9:50975000:50980000	10	0.00161496	7	0.0412984	0	NA	0.146285	NA	0.801229	NA
LP_ID51856	SIK3	chr9	chr9:46010000:46015000:chr9:45980000:45985000	8	0.017199	6	0.0927566	0	NA	0.146285	NA	1.96e-09	NA
LP_ID51858	SIL1	chr18	chr18:35495000:35500000:chr18:35465000:35470000	34	8.45e-39	18	1.17e-10	0	3	4.09e-08	NA	0.801229	NA
LP_ID51859	SIMC1	chr13	chr13:54500000:54505000:chr13:54470000:54475000	9	0.0058452	3	0.445161	0	NA	0.769216	NA	0.0108892	NA
LP_ID5186	GALNT6OS	chr15	chr15:100695000:100700000:chr15:100550000:100555000	3	6.27e-06	5	7.08e-16	0	NA	0.769216	NA	0.801229	NA
LP_ID51860	SIN3A	chr9	chr9:57070000:57075000:chr9:57040000:57045000	7	0.0432317	7	0.0412984	0	NA	0.146285	NA	0.31061	NA
LP_ID51861	SIN3B	chr8	chr8:72720000:72725000:chr8:72690000:72695000	16	2.45e-08	6	0.0927566	1	NA	0.000650766	NA	0.31061	NA
LP_ID51862	SIPA1	chr19	chr19:5660000:5665000:chr19:5630000:5635000	17	2.08e-09	19	7.1e-12	0	5	4.03e-22	NA	0.801229	NA
LP_ID51863	SIPA1L1	chr12	chr12:82165000:82170000:chr12:82135000:82140000	27	4.56e-24	35	2.39e-41	1	5	4.03e-22	NA	0.0108892	NA
LP_ID51865	SIPA1L2	chr8	chr8:125490000:125495000:chr8:125460000:125465000	11	0.000391331	8	0.0160496	0	NA	0.000650766	NA	0.801229	NA
LP_ID51866	SIPA1L3	chr7	chr7:29375000:29380000:chr7:29345000:29350000	5	0.184492	10	0.00143749	0	4	3.37e-14	NA	0.801229	NA
LP_ID51867	SIRT1	chr10	chr10:63380000:63385000:chr10:63350000:63355000	7	0.0432317	9	0.00532361	0	NA	0.146285	NA	0.31061	NA
LP_ID51868	SIRT2	chr7	chr7:28765000:28770000:chr7:28735000:28740000	7	0.0432317	9	0.00532361	0	NA	0.769216	NA	0.31061	NA
LP_ID5187	GANAB	chr19	chr19:8895000:8900000:chr19:8750000:8755000	5	9.62e-16	1	0.191951	0	NA	0.769216	NA	0.801229	NA
LP_ID51871	SIRT4	chr5	chr5:115485000:115490000:chr5:115455000:115460000	10	0.00161496	15	1.92e-07	0	3	4.09e-08	NA	0.31061	NA
LP_ID51872	SIRT5	chr13	chr13:43360000:43365000:chr13:43330000:43335000	4	0.304626	10	0.00143749	0	3	4.09e-08	NA	0.0108892	NA
LP_ID51874	SIRT6	chr10	chr10:81625000:81630000:chr10:81595000:81600000	8	0.017199	6	0.0927566	0	NA	0.769216	NA	0.31061	NA
LP_ID51876	SIRT7	chr11	chr11:120625000:120630000:chr11:120595000:120600000	13	1.38e-05	6	0.0927566	0	NA	0.000650766	3	2.14e-05	Dual
LP_ID51877	SIT1	chr4	chr4:43480000:43485000:chr4:43450000:43455000	9	0.0058452	9	0.00532361	0	NA	0.000650766	NA	2.14e-05	NA
LP_ID51878	SIVA1	chr12	chr12:112645000:112650000:chr12:112615000:112620000	10	0.00161496	7	0.0412984	0	3	4.09e-08	NA	0.31061	NA
LP_ID5188	GDF11	chr10	chr10:128890000:128895000:chr10:128745000:128750000	2	0.00489085	7	4.4e-31	0	NA	0.769216	NA	0.801229	NA
LP_ID51881	SKIV2L2	chr13	chr13:112925000:112930000:chr13:112895000:112900000	7	0.0432317	7	0.0412984	1	3	4.09e-08	NA	0.31061	NA
LP_ID51882	SKIV2L	chr17	chr17:34845000:34850000:chr17:34815000:34820000	5	0.184492	12	6.74e-05	0	NA	0.769216	NA	0.801229	NA
LP_ID51883	SKIV2L	chr17	chr17:34850000:34855000:chr17:34820000:34825000	7	0.0432317	11	0.000340386	0	NA	0.146285	NA	0.31061	NA
LP_ID51884	SKP1A	chr11	chr11:52230000:52235000:chr11:52200000:52205000	17	2.08e-09	10	0.00143749	2	NA	0.769216	NA	0.801229	NA
LP_ID51885	SKP2	chr15	chr15:9135000:9140000:chr15:9105000:9110000	14	1.93e-06	8	0.0160496	0	NA	0.146285	NA	0.801229	NA
LP_ID51886	SKP2	chr15	chr15:9140000:9145000:chr15:9110000:9115000	10	0.00161496	6	0.0927566	1	NA	0.769216	NA	0.801229	NA
LP_ID51887	SLA2	chr2	chr2:156885000:156890000:chr2:156855000:156860000	14	1.93e-06	13	1.14e-05	0	NA	0.146285	3	2.14e-05	Pro
LP_ID51888	SLA	chr15	chr15:66830000:66835000:chr15:66800000:66805000	13	1.38e-05	4	0.302222	0	3	4.09e-08	NA	0.0108892	NA
LP_ID51889	SLAIN1	chr14	chr14:103650000:103655000:chr14:103620000:103625000	7	0.0432317	2	0.568903	0	NA	0.146285	NA	0.801229	NA
LP_ID5189	GFER	chr17	chr17:24695000:24700000:chr17:24550000:24555000	7	6.18e-31	3	5.17e-06	0	NA	0.769216	NA	7.76e-11	NA
LP_ID51891	SLAIN2	chr5	chr5:72915000:72920000:chr5:72885000:72890000	7	0.0432317	2	0.568903	1	NA	0.769216	NA	0.801229	NA
LP_ID51892	SLBP	chr5	chr5:33650000:33655000:chr5:33620000:33625000	5	0.184492	1	0.683495	0	NA	0.769216	4	1.96e-09	Pro
LP_ID51893	SLC10A3	chrX	chrX:74370000:74375000:chrX:74340000:74345000	10	0.00161496	5	0.180922	0	NA	0.769216	NA	0.801229	NA
LP_ID51894	SLC10A7	chr8	chr8:78505000:78510000:chr8:78475000:78480000	8	0.017199	17	1.63e-09	0	NA	0.146285	NA	0.801229	NA
LP_ID51895	SLC10A7	chr8	chr8:78510000:78515000:chr8:78480000:78485000	25	1.58e-20	15	1.92e-07	0	NA	0.000650766	NA	0.31061	NA
LP_ID51896	SLC11A2	chr15	chr15:100420000:100425000:chr15:100390000:100395000	8	0.017199	3	0.445161	0	NA	0.769216	NA	0.31061	NA
LP_ID51897	SLC12A4	chr8	chr8:105965000:105970000:chr8:105935000:105940000	18	1.53e-10	9	0.00532361	1	5	4.03e-22	NA	0.801229	NA
LP_ID51898	SLC12A6	chr2	chr2:112260000:112265000:chr2:112230000:112235000	12	7.93e-05	4	0.302222	0	NA	0.146285	NA	0.801229	NA
LP_ID51899	SLC12A6	chr2	chr2:112265000:112270000:chr2:112235000:112240000	14	1.93e-06	8	0.0160496	0	NA	0.146285	NA	0.801229	NA
LP_ID519	DHX30	chr9	chr9:110100000:110105000:chr9:109870000:109875000	5	1.73e-05	0	0.690494	0	NA	0.769216	NA	0.801229	NA
LP_ID5190	GFOD1	chr13	chr13:43305000:43310000:chr13:43160000:43165000	5	9.62e-16	0	0.72908	0	NA	0.769216	NA	0.801229	NA
LP_ID51900	SLC12A7	chr13	chr13:73730000:73735000:chr13:73700000:73705000	5	0.184492	15	1.92e-07	0	NA	0.000650766	NA	0.801229	NA
LP_ID51901	SLC12A9	chr5	chr5:137330000:137335000:chr5:137300000:137305000	23	2.69e-17	8	0.0160496	0	NA	0.146285	NA	0.801229	NA
LP_ID51902	SLC15A2	chr16	chr16:36785000:36790000:chr16:36755000:36760000	11	0.000391331	24	5.23e-19	0	NA	0.000650766	NA	0.801229	NA
LP_ID51903	SLC16A10	chr10	chr10:40140000:40145000:chr10:40110000:40115000	8	0.017199	2	0.568903	0	3	4.09e-08	NA	0.801229	NA
LP_ID51904	SLC16A13	chr11	chr11:70215000:70220000:chr11:70185000:70190000	7	0.0432317	5	0.180922	0	NA	0.146285	NA	0.801229	NA
LP_ID51905	SLC16A13	chr11	chr11:70220000:70225000:chr11:70190000:70195000	28	6.36e-26	14	1.58e-06	0	7	9.76e-44	NA	0.31061	NA
LP_ID51906	SLC16A1	chr3	chr3:104635000:104640000:chr3:104605000:104610000	7	0.0432317	8	0.0160496	0	NA	0.769216	NA	0.801229	NA
LP_ID51907	SLC16A3	chr11	chr11:120945000:120950000:chr11:120915000:120920000	8	0.017199	12	6.74e-05	1	NA	0.146285	NA	1.96e-09	NA
LP_ID51908	SLC16A5	chr11	chr11:115460000:115465000:chr11:115430000:115435000	12	7.93e-05	7	0.0412984	0	3	4.09e-08	NA	0.801229	NA
LP_ID5191	GIMAP3	chr6	chr6:48770000:48775000:chr6:48625000:48630000	3	6.27e-06	5	7.08e-16	0	NA	0.769216	NA	0.801229	NA
LP_ID51911	SLC17A9	chr2	chr2:180720000:180725000:chr2:180690000:180695000	9	0.0058452	5	0.180922	0	NA	0.000650766	NA	0.0108892	NA
LP_ID51912	SLC18A2	chr19	chr19:59255000:59260000:chr19:59225000:59230000	12	7.93e-05	14	1.58e-06	0	NA	0.000650766	NA	0.31061	NA
LP_ID51913	SLC18A2	chr19	chr19:59260000:59265000:chr19:59230000:59235000	16	2.45e-08	17	1.63e-09	1	3	4.09e-08	NA	0.801229	NA
LP_ID51914	SLC19A1	chr10	chr10:77030000:77035000:chr10:77000000:77005000	6	0.0957817	8	0.0160496	0	NA	0.769216	NA	0.801229	NA
LP_ID51915	SLC1A5	chr7	chr7:16780000:16785000:chr7:16750000:16755000	20	5.03e-13	16	1.92e-08	1	NA	0.146285	NA	2.14e-05	NA
LP_ID51916	SLC20A1	chr2	chr2:129195000:129200000:chr2:129165000:129170000	12	7.93e-05	9	0.00532361	0	NA	0.146285	NA	0.31061	NA
LP_ID51917	SLC20A2	chr8	chr8:22475000:22480000:chr8:22445000:22450000	7	0.0432317	14	1.58e-06	0	3	4.09e-08	NA	0.0108892	NA
LP_ID51919	SLC22A5	chr11	chr11:53890000:53895000:chr11:53860000:53865000	8	0.017199	16	1.92e-08	0	NA	0.000650766	NA	0.801229	NA
LP_ID5192	GIT2	chr5	chr5:114770000:114775000:chr5:114625000:114630000	1	0.195578	5	7.08e-16	0	NA	0.769216	NA	0.801229	NA
LP_ID51920	SLC23A2	chr2	chr2:132145000:132150000:chr2:132115000:132120000	8	0.017199	7	0.0412984	0	NA	0.769216	NA	0.31061	NA
LP_ID51921	SLC25A10	chr11	chr11:120490000:120495000:chr11:120460000:120465000	24	7.19e-19	12	6.74e-05	0	4	3.37e-14	NA	0.801229	NA
LP_ID51922	SLC25A11	chr11	chr11:70645000:70650000:chr11:70615000:70620000	6	0.0957817	7	0.0412984	0	NA	0.000650766	NA	0.31061	NA
LP_ID51923	SLC25A12	chr2	chr2:71365000:71370000:chr2:71335000:71340000	17	2.08e-09	20	3.78e-13	0	4	3.37e-14	NA	0.0108892	NA
LP_ID51924	SLC25A13	chr6	chr6:6215000:6220000:chr6:6185000:6190000	6	0.0957817	9	0.00532361	0	NA	0.146285	NA	0.801229	NA
LP_ID51925	SLC25A14	chrX	chrX:48620000:48625000:chrX:48590000:48595000	14	1.93e-06	6	0.0927566	1	NA	0.146285	NA	0.801229	NA
LP_ID51926	SLC25A15	chr8	chr8:22395000:22400000:chr8:22365000:22370000	7	0.0432317	8	0.0160496	0	NA	0.146285	NA	0.31061	NA
LP_ID51927	SLC25A17	chr15	chr15:81355000:81360000:chr15:81325000:81330000	10	0.00161496	6	0.0927566	0	NA	0.000650766	NA	0.801229	NA
LP_ID51928	SLC25A17	chr15	chr15:81360000:81365000:chr15:81330000:81335000	11	0.000391331	16	1.92e-08	0	NA	0.000650766	NA	0.31061	NA
LP_ID5193	GM16580	chr17	chr17:26265000:26270000:chr17:26120000:26125000	5	9.62e-16	5	7.08e-16	0	NA	0.769216	NA	1.9e-24	NA
LP_ID51930	SLC25A22	chr7	chr7:141435000:141440000:chr7:141405000:141410000	7	0.0432317	3	0.445161	0	4	3.37e-14	NA	0.801229	NA
LP_ID51931	SLC25A23	chr17	chr17:57060000:57065000:chr17:57030000:57035000	23	2.69e-17	19	7.1e-12	0	NA	0.000650766	5	6.08e-15	Dual
LP_ID51933	SLC25A25	chr2	chr2:32430000:32435000:chr2:32400000:32405000	11	0.000391331	5	0.180922	0	NA	0.000650766	NA	0.31061	NA
LP_ID51934	SLC25A27	chr17	chr17:43665000:43670000:chr17:43635000:43640000	9	0.0058452	6	0.0927566	0	NA	0.146285	NA	0.801229	NA
LP_ID51935	SLC25A28	chr19	chr19:43670000:43675000:chr19:43640000:43645000	7	0.0432317	6	0.0927566	0	NA	0.769216	NA	0.0108892	NA
LP_ID51936	SLC25A28	chr19	chr19:43675000:43680000:chr19:43645000:43650000	14	1.93e-06	17	1.63e-09	0	NA	0.000650766	NA	0.801229	NA
LP_ID51937	SLC25A29	chr12	chr12:108835000:108840000:chr12:108805000:108810000	17	2.08e-09	12	6.74e-05	1	3	4.09e-08	NA	0.31061	NA
LP_ID51938	SLC25A30	chr14	chr14:75785000:75790000:chr14:75755000:75760000	11	0.000391331	10	0.00143749	0	NA	0.146285	NA	0.801229	NA
LP_ID51939	SLC25A32	chr15	chr15:39110000:39115000:chr15:39080000:39085000	16	2.45e-08	13	1.14e-05	0	5	4.03e-22	NA	0.801229	NA
LP_ID5194	GM19261	chr19	chr19:11515000:11520000:chr19:11370000:11375000	4	3.67e-10	7	4.4e-31	0	NA	0.769216	NA	0.801229	NA
LP_ID51940	SLC25A35	chr11	chr11:68965000:68970000:chr11:68935000:68940000	13	1.38e-05	13	1.14e-05	0	NA	0.146285	NA	0.801229	NA
LP_ID51942	SLC25A37	chr14	chr14:69285000:69290000:chr14:69255000:69260000	16	2.45e-08	4	0.302222	0	NA	0.000650766	NA	0.801229	NA
LP_ID51943	SLC25A38	chr9	chr9:120105000:120110000:chr9:120075000:120080000	7	0.0432317	3	0.445161	0	NA	0.000650766	NA	0.801229	NA
LP_ID51944	SLC25A38	chr9	chr9:120110000:120115000:chr9:120080000:120085000	3	0.447649	8	0.0160496	0	4	3.37e-14	NA	0.0108892	NA
LP_ID51945	SLC25A39	chr11	chr11:102405000:102410000:chr11:102375000:102380000	14	1.93e-06	20	3.78e-13	0	NA	0.146285	NA	0.801229	NA
LP_ID51948	SLC25A42	chr8	chr8:70210000:70215000:chr8:70180000:70185000	14	1.93e-06	19	7.1e-12	0	NA	0.000650766	NA	6.08e-15	NA
LP_ID51949	SLC25A44	chr3	chr3:88420000:88425000:chr3:88390000:88395000	3	0.447649	7	0.0412984	0	NA	0.769216	NA	0.31061	NA
LP_ID5195	GM19585	chr17	chr17:52145000:52150000:chr17:52000000:52005000	5	9.62e-16	2	0.0044351	0	NA	0.769216	NA	7.76e-11	NA
LP_ID51950	SLC25A45	chr19	chr19:5875000:5880000:chr19:5845000:5850000	9	0.0058452	3	0.445161	0	NA	0.769216	NA	0.801229	NA
LP_ID51951	SLC25A46	chr18	chr18:31605000:31610000:chr18:31575000:31580000	0	0.794922	7	0.0412984	1	NA	0.769216	NA	0.31061	NA
LP_ID51955	SLC26A2	chr18	chr18:61210000:61215000:chr18:61180000:61185000	5	0.184492	9	0.00532361	0	NA	0.146285	NA	0.0108892	NA
LP_ID51956	SLC26A6	chr9	chr9:108850000:108855000:chr9:108820000:108825000	6	0.0957817	4	0.302222	1	NA	0.769216	3	2.14e-05	Pro
LP_ID51957	SLC27A1	chr8	chr8:71565000:71570000:chr8:71535000:71540000	7	0.0432317	7	0.0412984	0	NA	0.769216	NA	0.31061	NA
LP_ID51958	SLC28A2	chr2	chr2:122425000:122430000:chr2:122395000:122400000	4	0.304626	7	0.0412984	0	NA	0.000650766	NA	0.801229	NA
LP_ID51959	SLC29A1	chr17	chr17:45590000:45595000:chr17:45560000:45565000	11	0.000391331	7	0.0412984	0	NA	0.000650766	NA	0.801229	NA
LP_ID5196	GM24366	chr8	chr8:122470000:122475000:chr8:122325000:122330000	0	0.730785	5	7.08e-16	0	NA	0.769216	NA	0.801229	NA
LP_ID51960	SLC29A2	chr19	chr19:5020000:5025000:chr19:4990000:4995000	9	0.0058452	6	0.0927566	0	NA	0.146285	NA	0.801229	NA
LP_ID51961	SLC29A2	chr19	chr19:5025000:5030000:chr19:4995000:5000000	7	0.0432317	7	0.0412984	1	NA	0.769216	NA	2.14e-05	NA
LP_ID51962	SLC29A3	chr10	chr10:60750000:60755000:chr10:60720000:60725000	17	2.08e-09	16	1.92e-08	1	NA	0.000650766	NA	0.801229	NA
LP_ID51964	SLC2A3	chr6	chr6:122740000:122745000:chr6:122710000:122715000	3	0.447649	7	0.0412984	0	NA	0.769216	NA	0.801229	NA
LP_ID51965	SLC2A4RG-PS	chr2	chr2:181380000:181385000:chr2:181350000:181355000	8	0.017199	6	0.0927566	0	3	4.09e-08	NA	0.31061	NA
LP_ID51966	SLC2A4RG-PS	chr2	chr2:181385000:181390000:chr2:181355000:181360000	21	2.28e-14	19	7.1e-12	0	NA	0.769216	NA	0.801229	NA
LP_ID51967	SLC2A8	chr2	chr2:32980000:32985000:chr2:32950000:32955000	2	0.571183	7	0.0412984	0	NA	0.146285	NA	0.31061	NA
LP_ID51968	SLC2A9	chr5	chr5:38475000:38480000:chr5:38445000:38450000	4	0.304626	7	0.0412984	0	NA	0.769216	NA	0.801229	NA
LP_ID5197	GM26583	chr12	chr12:112945000:112950000:chr12:112800000:112805000	4	3.67e-10	5	7.08e-16	0	NA	0.769216	NA	0.00380516	NA
LP_ID51970	SLC30A4	chr2	chr2:122700000:122705000:chr2:122670000:122675000	7	0.0432317	6	0.0927566	0	3	4.09e-08	NA	0.31061	NA
LP_ID51972	SLC30A7	chr3	chr3:115940000:115945000:chr3:115910000:115915000	8	0.017199	3	0.445161	0	NA	0.146285	NA	0.801229	NA
LP_ID51973	SLC30A9	chr5	chr5:67305000:67310000:chr5:67275000:67280000	8	0.017199	11	0.000340386	0	NA	0.146285	NA	0.801229	NA
LP_ID51975	SLC31A1	chr4	chr4:62360000:62365000:chr4:62330000:62335000	19	9.44e-12	15	1.92e-07	0	4	3.37e-14	NA	0.31061	NA
LP_ID51976	SLC31A2	chr4	chr4:62260000:62265000:chr4:62230000:62235000	27	4.56e-24	24	5.23e-19	1	3	4.09e-08	NA	0.801229	NA
LP_ID51977	SLC33A1	chr3	chr3:63960000:63965000:chr3:63930000:63935000	3	0.447649	7	0.0412984	0	NA	0.769216	NA	0.31061	NA
LP_ID51978	SLC33A1	chr3	chr3:63965000:63970000:chr3:63935000:63940000	24	7.19e-19	18	1.17e-10	0	4	3.37e-14	NA	0.801229	NA
LP_ID51979	SLC35A1	chr4	chr4:34685000:34690000:chr4:34655000:34660000	9	0.0058452	3	0.445161	0	NA	0.146285	NA	0.801229	NA
LP_ID5198	GM26772	chr14	chr14:25555000:25560000:chr14:25410000:25415000	4	3.67e-10	5	7.08e-16	1	NA	0.769216	NA	0.00380516	NA
LP_ID51980	SLC35A2	chrX	chrX:7880000:7885000:chrX:7850000:7855000	7	0.0432317	7	0.0412984	0	NA	0.769216	NA	0.31061	NA
LP_ID51981	SLC35A2	chrX	chrX:7885000:7890000:chrX:7855000:7860000	9	0.0058452	4	0.302222	0	NA	0.769216	NA	0.801229	NA
LP_ID51982	SLC35A4	chr18	chr18:36675000:36680000:chr18:36645000:36650000	4	0.304626	5	0.180922	0	NA	0.769216	3	2.14e-05	Pro
LP_ID51984	SLC35A5	chr16	chr16:45155000:45160000:chr16:45125000:45130000	10	0.00161496	15	1.92e-07	1	NA	0.000650766	NA	0.31061	NA
LP_ID51985	SLC35B1	chr11	chr11:95385000:95390000:chr11:95355000:95360000	8	0.017199	3	0.445161	0	NA	0.000650766	NA	0.31061	NA
LP_ID51986	SLC35B2	chr17	chr17:45560000:45565000:chr17:45530000:45535000	12	7.93e-05	8	0.0160496	0	NA	0.146285	NA	0.801229	NA
LP_ID51989	SLC35C1	chr2	chr2:92460000:92465000:chr2:92430000:92435000	6	0.0957817	7	0.0412984	0	NA	0.769216	NA	0.0108892	NA
LP_ID5199	GM26789	chr10	chr10:63295000:63300000:chr10:63150000:63155000	2	0.00489085	5	7.08e-16	0	NA	0.769216	NA	0.00380516	NA
LP_ID51991	SLC35D1	chr4	chr4:103215000:103220000:chr4:103185000:103190000	13	1.38e-05	7	0.0412984	0	3	4.09e-08	NA	0.801229	NA
LP_ID51992	SLC35D2	chr13	chr13:64130000:64135000:chr13:64100000:64105000	29	6.67e-28	24	5.23e-19	0	6	7.4e-32	NA	9.33e-22	NA
LP_ID51993	SLC35E2	chr4	chr4:155600000:155605000:chr4:155570000:155575000	2	0.571183	8	0.0160496	0	NA	0.769216	NA	0.31061	NA
LP_ID51994	SLC35F2	chr9	chr9:53770000:53775000:chr9:53740000:53745000	13	1.38e-05	15	1.92e-07	0	NA	0.146285	NA	0.31061	NA
LP_ID51996	SLC35G1	chr19	chr19:38390000:38395000:chr19:38360000:38365000	2	0.571183	7	0.0412984	0	NA	0.146285	NA	0.31061	NA
LP_ID51997	SLC35G1	chr19	chr19:38395000:38400000:chr19:38365000:38370000	16	2.45e-08	8	0.0160496	0	NA	0.146285	NA	0.801229	NA
LP_ID51999	SLC36A1	chr11	chr11:55205000:55210000:chr11:55175000:55180000	5	0.184492	8	0.0160496	0	NA	0.146285	NA	0.801229	NA
LP_ID52	MRPL10	chr11	chr11:97040000:97045000:chr11:96790000:96795000	2	0.00173547	5	2.68e-18	1	NA	0.769216	NA	7.76e-11	NA
LP_ID520	DLGAP5	chr14	chr14:47415000:47420000:chr14:47185000:47190000	2	0.118452	5	1.44e-05	0	NA	0.769216	NA	3.35e-13	NA
LP_ID5200	GM35339	chr15	chr15:76350000:76355000:chr15:76205000:76210000	4	3.67e-10	5	7.08e-16	0	NA	0.769216	NA	0.801229	NA
LP_ID52001	SLC37A2	chr9	chr9:37255000:37260000:chr9:37225000:37230000	4	0.304626	10	0.00143749	0	NA	0.769216	NA	0.0108892	NA
LP_ID52002	SLC38A2	chr15	chr15:96700000:96705000:chr15:96670000:96675000	13	1.38e-05	9	0.00532361	0	NA	0.769216	NA	0.31061	NA
LP_ID52003	SLC38A6	chr12	chr12:73285000:73290000:chr12:73255000:73260000	12	7.93e-05	14	1.58e-06	0	NA	0.769216	3	2.14e-05	Pro
LP_ID52004	SLC38A7	chr8	chr8:95850000:95855000:chr8:95820000:95825000	8	0.017199	10	0.00143749	1	NA	0.000650766	NA	0.801229	NA
LP_ID52005	SLC38A9	chr13	chr13:112655000:112660000:chr13:112625000:112630000	10	0.00161496	10	0.00143749	0	NA	0.146285	NA	0.801229	NA
LP_ID52006	SLC38A9	chr13	chr13:112660000:112665000:chr13:112630000:112635000	13	1.38e-05	28	4.64e-26	1	5	4.03e-22	NA	0.801229	NA
LP_ID52007	SLC39A10	chr1	chr1:46850000:46855000:chr1:46820000:46825000	10	0.00161496	3	0.445161	0	NA	0.000650766	NA	0.31061	NA
LP_ID52008	SLC39A10	chr1	chr1:46855000:46860000:chr1:46825000:46830000	8	0.017199	8	0.0160496	1	NA	0.000650766	NA	0.31061	NA
LP_ID5201	GM38248	chr1	chr1:127980000:127985000:chr1:127835000:127840000	6	1.2e-22	2	0.0044351	0	NA	0.769216	NA	0.801229	NA
LP_ID52010	SLC39A11	chr11	chr11:113565000:113570000:chr11:113535000:113540000	13	1.38e-05	5	0.180922	1	3	4.09e-08	NA	0.31061	NA
LP_ID52011	SLC39A13	chr2	chr2:91065000:91070000:chr2:91035000:91040000	8	0.017199	10	0.00143749	1	NA	0.146285	NA	0.31061	NA
LP_ID52012	SLC39A13	chr2	chr2:91070000:91075000:chr2:91040000:91045000	10	0.00161496	6	0.0927566	0	NA	0.769216	NA	0.31061	NA
LP_ID52013	SLC39A14	chr14	chr14:70350000:70355000:chr14:70320000:70325000	11	0.000391331	10	0.00143749	0	NA	0.146285	NA	0.31061	NA
LP_ID52014	SLC39A1	chr3	chr3:90245000:90250000:chr3:90215000:90220000	3	0.447649	7	0.0412984	0	NA	0.769216	NA	0.0108892	NA
LP_ID52015	SLC39A3	chr10	chr10:81035000:81040000:chr10:81005000:81010000	11	0.000391331	4	0.302222	0	NA	0.146285	NA	0.801229	NA
LP_ID52016	SLC39A4	chr15	chr15:76615000:76620000:chr15:76585000:76590000	8	0.017199	12	6.74e-05	0	NA	0.000650766	NA	0.801229	NA
LP_ID52017	SLC39A7	chr17	chr17:34030000:34035000:chr17:34000000:34005000	7	0.0432317	5	0.180922	1	NA	0.146285	NA	0.31061	NA
LP_ID52019	SLC39A8	chr3	chr3:135825000:135830000:chr3:135795000:135800000	17	2.08e-09	9	0.00532361	0	NA	0.146285	NA	0.801229	NA
LP_ID5202	GM42725	chr5	chr5:65535000:65540000:chr5:65390000:65395000	2	0.00489085	6	8.67e-23	0	NA	0.769216	NA	7.76e-11	NA
LP_ID52020	SLC39A9	chr12	chr12:80640000:80645000:chr12:80610000:80615000	7	0.0432317	14	1.58e-06	0	NA	0.146285	NA	0.801229	NA
LP_ID52021	SLC3A2	chr19	chr19:8720000:8725000:chr19:8690000:8695000	3	0.447649	6	0.0927566	0	NA	0.769216	6	9.33e-22	Pro
LP_ID52024	SLC43A1	chr2	chr2:84835000:84840000:chr2:84805000:84810000	11	0.000391331	7	0.0412984	0	NA	0.146285	NA	0.801229	NA
LP_ID52027	SLC44A2	chr9	chr9:21315000:21320000:chr9:21285000:21290000	5	0.184492	13	1.14e-05	0	NA	0.769216	NA	0.801229	NA
LP_ID52028	SLC44A2	chr9	chr9:21320000:21325000:chr9:21290000:21295000	2	0.571183	8	0.0160496	0	NA	0.146285	NA	0.0108892	NA
LP_ID52029	SLC45A4	chr15	chr15:73620000:73625000:chr15:73590000:73595000	7	0.0432317	1	0.683495	0	NA	0.769216	NA	2.14e-05	NA
LP_ID5203	GM43340	chr5	chr5:124300000:124305000:chr5:124155000:124160000	5	9.62e-16	10	2.93e-64	0	NA	0.769216	NA	1.9e-24	NA
LP_ID52030	SLC45A4	chr15	chr15:73625000:73630000:chr15:73595000:73600000	5	0.184492	1	0.683495	0	NA	0.769216	3	2.14e-05	Pro
LP_ID52031	SLC46A3	chr5	chr5:147890000:147895000:chr5:147860000:147865000	5	0.184492	11	0.000340386	0	3	4.09e-08	NA	0.0108892	NA
LP_ID52032	SLC48A1	chr15	chr15:97780000:97785000:chr15:97750000:97755000	14	1.93e-06	9	0.00532361	0	3	4.09e-08	NA	0.31061	NA
LP_ID52033	SLC48A1	chr15	chr15:97785000:97790000:chr15:97755000:97760000	21	2.28e-14	41	1.98e-57	0	3	4.09e-08	NA	0.31061	NA
LP_ID52034	SLC4A1AP	chr5	chr5:31525000:31530000:chr5:31495000:31500000	8	0.017199	4	0.302222	0	NA	0.769216	3	2.14e-05	Pro
LP_ID52035	SLC4A2	chr5	chr5:24420000:24425000:chr5:24390000:24395000	7	0.0432317	2	0.568903	0	NA	0.769216	3	2.14e-05	Dual
LP_ID52036	SLC50A1	chr3	chr3:89270000:89275000:chr3:89240000:89245000	15	2.39e-07	12	6.74e-05	0	NA	0.769216	NA	0.31061	NA
LP_ID52039	SLC5A3	chr16	chr16:92055000:92060000:chr16:92025000:92030000	20	5.03e-13	8	0.0160496	0	NA	0.769216	NA	0.801229	NA
LP_ID5204	GM44597	chr6	chr6:125040000:125045000:chr6:124895000:124900000	5	9.62e-16	2	0.0044351	0	NA	0.769216	NA	0.00380516	NA
LP_ID52040	SLC5A6	chr5	chr5:31045000:31050000:chr5:31015000:31020000	12	7.93e-05	16	1.92e-08	0	NA	0.146285	4	1.96e-09	Pro
LP_ID52041	SLC7A1	chr5	chr5:148395000:148400000:chr5:148365000:148370000	21	2.28e-14	12	6.74e-05	0	NA	0.000650766	NA	0.801229	NA
LP_ID52042	SLC7A1	chr5	chr5:148400000:148405000:chr5:148370000:148375000	11	0.000391331	1	0.683495	0	NA	0.769216	NA	2.14e-05	NA
LP_ID52044	SLC7A6OS	chr8	chr8:106210000:106215000:chr8:106180000:106185000	4	0.304626	10	0.00143749	0	NA	0.146285	NA	0.0108892	NA
LP_ID52045	SLC9A1	chr4	chr4:133370000:133375000:chr4:133340000:133345000	5	0.184492	7	0.0412984	0	NA	0.769216	NA	0.801229	NA
LP_ID52046	SLC9A9	chr9	chr9:94665000:94670000:chr9:94635000:94640000	7	0.0432317	3	0.445161	0	NA	0.146285	NA	0.801229	NA
LP_ID52047	SLC9A9	chr9	chr9:94670000:94675000:chr9:94640000:94645000	13	1.38e-05	8	0.0160496	0	3	4.09e-08	NA	0.31061	NA
LP_ID52049	SLF1	chr13	chr13:77135000:77140000:chr13:77105000:77110000	5	0.184492	7	0.0412984	0	NA	0.146285	NA	0.0108892	NA
LP_ID5205	GM44694	chr7	chr7:75705000:75710000:chr7:75560000:75565000	5	9.62e-16	3	5.17e-06	1	NA	0.769216	NA	1.9e-24	NA
LP_ID52051	SLFN10-PS	chr11	chr11:83035000:83040000:chr11:83005000:83010000	8	0.017199	7	0.0412984	0	NA	0.146285	NA	0.0108892	NA
LP_ID52054	SLFN5	chr11	chr11:82950000:82955000:chr11:82920000:82925000	8	0.017199	11	0.000340386	0	7	9.76e-44	NA	0.0108892	NA
LP_ID52055	SLFN9	chr11	chr11:82990000:82995000:chr11:82960000:82965000	19	9.44e-12	5	0.180922	0	NA	0.146285	NA	0.0108892	NA
LP_ID52056	SLIRP	chr12	chr12:87440000:87445000:chr12:87410000:87415000	9	0.0058452	19	7.1e-12	0	NA	0.000650766	NA	0.0108892	NA
LP_ID52058	SLK	chr19	chr19:47580000:47585000:chr19:47550000:47555000	9	0.0058452	4	0.302222	0	NA	0.000650766	NA	0.801229	NA
LP_ID52059	SLMAP	chr14	chr14:26530000:26535000:chr14:26500000:26505000	3	0.447649	10	0.00143749	0	NA	0.146285	NA	0.801229	NA
LP_ID5206	GMNN	chr13	chr13:24760000:24765000:chr13:24615000:24620000	2	0.00489085	5	7.08e-16	0	NA	0.769216	NA	0.801229	NA
LP_ID52060	SLMAP	chr14	chr14:26535000:26540000:chr14:26505000:26510000	14	1.93e-06	26	2.02e-22	1	NA	0.000650766	NA	0.31061	NA
LP_ID52061	SLTM	chr9	chr9:70540000:70545000:chr9:70510000:70515000	15	2.39e-07	13	1.14e-05	0	5	4.03e-22	NA	0.0108892	NA
LP_ID52064	SLX4	chr16	chr16:3985000:3990000:chr16:3955000:3960000	13	1.38e-05	13	1.14e-05	0	NA	0.769216	NA	0.801229	NA
LP_ID52065	SLX4	chr16	chr16:3990000:3995000:chr16:3960000:3965000	11	0.000391331	7	0.0412984	0	NA	0.146285	NA	0.801229	NA
LP_ID52066	SLX4IP	chr2	chr2:136890000:136895000:chr2:136860000:136865000	8	0.017199	12	6.74e-05	0	NA	0.000650766	NA	0.801229	NA
LP_ID52067	SMAD1	chr8	chr8:79395000:79400000:chr8:79365000:79370000	4	0.304626	11	0.000340386	0	NA	0.769216	NA	0.31061	NA
LP_ID52068	SMAD1	chr8	chr8:79400000:79405000:chr8:79370000:79375000	12	7.93e-05	8	0.0160496	1	3	4.09e-08	NA	2.14e-05	NA
LP_ID52069	SMAD7	chr18	chr18:75365000:75370000:chr18:75335000:75340000	2	0.571183	7	0.0412984	0	NA	0.000650766	NA	0.31061	NA
LP_ID5207	GPR108	chr17	chr17:57245000:57250000:chr17:57100000:57105000	1	0.195578	8	9.72e-41	0	NA	0.769216	NA	0.00380516	NA
LP_ID52070	SMAP1	chr1	chr1:23905000:23910000:chr1:23875000:23880000	7	0.0432317	15	1.92e-07	0	3	4.09e-08	NA	0.801229	NA
LP_ID52071	SMAP1	chr1	chr1:23910000:23915000:chr1:23880000:23885000	23	2.69e-17	26	2.02e-22	0	NA	0.000650766	NA	0.801229	NA
LP_ID52072	SMAP2	chr4	chr4:121015000:121020000:chr4:120985000:120990000	9	0.0058452	18	1.17e-10	0	NA	0.000650766	4	1.96e-09	Pro
LP_ID52075	SMARCAL1	chr1	chr1:72580000:72585000:chr1:72550000:72555000	13	1.38e-05	11	0.000340386	0	NA	0.146285	NA	0.801229	NA
LP_ID52076	SMARCB1	chr10	chr10:75920000:75925000:chr10:75890000:75895000	7	0.0432317	6	0.0927566	0	NA	0.769216	NA	0.801229	NA
LP_ID52077	SMARCC1	chr9	chr9:110115000:110120000:chr9:110085000:110090000	1	0.686491	7	0.0412984	0	NA	0.769216	NA	0.801229	NA
LP_ID52078	SMARCC2	chr10	chr10:128455000:128460000:chr10:128425000:128430000	11	0.000391331	4	0.302222	0	NA	0.000650766	NA	0.31061	NA
LP_ID52079	SMARCC2	chr10	chr10:128460000:128465000:chr10:128430000:128435000	8	0.017199	7	0.0412984	0	3	4.09e-08	NA	0.31061	NA
LP_ID5208	GRAMD4	chr15	chr15:86055000:86060000:chr15:85910000:85915000	1	0.195578	5	7.08e-16	0	NA	0.769216	NA	5.27e-69	NA
LP_ID52080	SMARCD1	chr15	chr15:99700000:99705000:chr15:99670000:99675000	4	0.304626	8	0.0160496	0	NA	0.146285	NA	0.801229	NA
LP_ID52082	SMARCE1	chr11	chr11:99230000:99235000:chr11:99200000:99205000	11	0.000391331	8	0.0160496	0	4	3.37e-14	3	2.14e-05	Dual
LP_ID52083	SMC1A	chrX	chrX:152015000:152020000:chrX:151985000:151990000	10	0.00161496	12	6.74e-05	0	NA	0.146285	NA	0.801229	NA
LP_ID52084	SMC2	chr4	chr4:52435000:52440000:chr4:52405000:52410000	25	1.58e-20	5	0.180922	1	3	4.09e-08	NA	0.801229	NA
LP_ID52085	SMC2	chr4	chr4:52440000:52445000:chr4:52410000:52415000	10	0.00161496	4	0.302222	0	NA	0.769216	NA	0.31061	NA
LP_ID52086	SMC3	chr19	chr19:53595000:53600000:chr19:53565000:53570000	2	0.571183	8	0.0160496	0	4	3.37e-14	NA	0.801229	NA
LP_ID52087	SMC3	chr19	chr19:53600000:53605000:chr19:53570000:53575000	11	0.000391331	13	1.14e-05	0	5	4.03e-22	NA	0.801229	NA
LP_ID52088	SMC4	chr3	chr3:69000000:69005000:chr3:68970000:68975000	24	7.19e-19	14	1.58e-06	1	4	3.37e-14	NA	0.31061	NA
LP_ID52089	SMC4	chr3	chr3:69005000:69010000:chr3:68975000:68980000	13	1.38e-05	8	0.0160496	0	3	4.09e-08	NA	0.31061	NA
LP_ID5209	GRAP2	chr15	chr15:80620000:80625000:chr15:80475000:80480000	0	0.730785	7	4.4e-31	0	NA	0.769216	NA	0.801229	NA
LP_ID52090	SMCR8	chr11	chr11:60775000:60780000:chr11:60745000:60750000	6	0.0957817	5	0.180922	0	NA	0.146285	3	2.14e-05	Pro
LP_ID52091	SMDT1	chr15	chr15:82335000:82340000:chr15:82305000:82310000	6	0.0957817	8	0.0160496	0	NA	0.146285	NA	0.801229	NA
LP_ID52093	SMG8	chr11	chr11:87085000:87090000:chr11:87055000:87060000	2	0.571183	7	0.0412984	0	NA	0.769216	NA	0.31061	NA
LP_ID52094	SMG9	chr7	chr7:24400000:24405000:chr7:24370000:24375000	6	0.0957817	10	0.00143749	0	NA	0.146285	NA	0.0108892	NA
LP_ID52095	SMIM10L1	chr6	chr6:133105000:133110000:chr6:133075000:133080000	20	5.03e-13	19	7.1e-12	0	NA	0.146285	NA	0.801229	NA
LP_ID52096	SMIM10L2A	chrX	chrX:56370000:56375000:chrX:56340000:56345000	7	0.0432317	5	0.180922	0	NA	0.146285	NA	0.31061	NA
LP_ID52097	SMIM10L2A	chrX	chrX:56375000:56380000:chrX:56345000:56350000	13	1.38e-05	4	0.302222	0	NA	0.146285	NA	0.801229	NA
LP_ID52098	SMIM11	chr16	chr16:92300000:92305000:chr16:92270000:92275000	15	2.39e-07	24	5.23e-19	0	NA	0.000650766	NA	0.801229	NA
LP_ID52099	SMIM13	chr13	chr13:41250000:41255000:chr13:41220000:41225000	6	0.0957817	16	1.92e-08	1	NA	0.769216	NA	0.31061	NA
LP_ID521	DOCK4	chr12	chr12:40445000:40450000:chr12:40215000:40220000	0	0.693356	5	1.44e-05	0	NA	0.000290302	NA	3.35e-13	NA
LP_ID5210	GRK4	chr5	chr5:34655000:34660000:chr5:34510000:34515000	7	6.18e-31	6	8.67e-23	0	NA	0.769216	NA	1.9e-24	NA
LP_ID52100	SMIM14	chr5	chr5:65490000:65495000:chr5:65460000:65465000	7	0.0432317	4	0.302222	0	NA	0.769216	NA	0.31061	NA
LP_ID52101	SMIM15	chr13	chr13:108040000:108045000:chr13:108010000:108015000	15	2.39e-07	8	0.0160496	0	3	4.09e-08	NA	0.801229	NA
LP_ID52102	SMIM15	chr13	chr13:108045000:108050000:chr13:108015000:108020000	16	2.45e-08	15	1.92e-07	0	NA	0.146285	NA	0.31061	NA
LP_ID52104	SMIM26	chr2	chr2:144590000:144595000:chr2:144560000:144565000	2	0.571183	9	0.00532361	0	NA	0.769216	NA	0.801229	NA
LP_ID52106	SMN1	chr13	chr13:100120000:100125000:chr13:100090000:100095000	8	0.017199	4	0.302222	0	NA	0.146285	NA	0.801229	NA
LP_ID52107	SMPD1	chr7	chr7:105550000:105555000:chr7:105520000:105525000	6	0.0957817	8	0.0160496	0	3	4.09e-08	NA	0.0108892	NA
LP_ID52109	SMPD2	chr10	chr10:41485000:41490000:chr10:41455000:41460000	9	0.0058452	5	0.180922	1	NA	0.769216	NA	0.31061	NA
LP_ID5211	H2-AA	chr17	chr17:34285000:34290000:chr17:34140000:34145000	5	9.62e-16	3	5.17e-06	0	NA	0.769216	NA	0.801229	NA
LP_ID52110	SMPD2	chr10	chr10:41490000:41495000:chr10:41460000:41465000	4	0.304626	7	0.0412984	0	NA	0.000650766	NA	0.801229	NA
LP_ID52112	SMPD4	chr16	chr16:17620000:17625000:chr16:17590000:17595000	7	0.0432317	4	0.302222	0	NA	0.769216	NA	0.801229	NA
LP_ID52113	SMPD5	chr15	chr15:76290000:76295000:chr15:76260000:76265000	14	1.93e-06	17	1.63e-09	0	NA	0.769216	NA	0.31061	NA
LP_ID52114	SMPD5	chr15	chr15:76295000:76300000:chr15:76265000:76270000	7	0.0432317	4	0.302222	0	NA	0.000650766	NA	0.0108892	NA
LP_ID52115	SMPDL3A	chr10	chr10:57790000:57795000:chr10:57760000:57765000	8	0.017199	6	0.0927566	0	NA	0.146285	NA	0.801229	NA
LP_ID52118	SMU1	chr4	chr4:40755000:40760000:chr4:40725000:40730000	7	0.0432317	9	0.00532361	1	NA	0.769216	NA	0.0108892	NA
LP_ID52119	SMUG1	chr15	chr15:103155000:103160000:chr15:103125000:103130000	6	0.0957817	7	0.0412984	0	4	3.37e-14	NA	0.801229	NA
LP_ID5212	H60B	chr10	chr10:22155000:22160000:chr10:22010000:22015000	0	0.730785	5	7.08e-16	0	NA	0.769216	NA	0.00380516	NA
LP_ID52120	SMURF1	chr5	chr5:144885000:144890000:chr5:144855000:144860000	8	0.017199	7	0.0412984	0	NA	0.146285	NA	0.801229	NA
LP_ID52121	SMURF2	chr11	chr11:106915000:106920000:chr11:106885000:106890000	18	1.53e-10	13	1.14e-05	0	NA	0.000650766	NA	0.31061	NA
LP_ID52122	SMURF2	chr11	chr11:106920000:106925000:chr11:106890000:106895000	15	2.39e-07	10	0.00143749	0	NA	0.000650766	NA	0.31061	NA
LP_ID52125	SNAI3	chr8	chr8:122460000:122465000:chr8:122430000:122435000	5	0.184492	7	0.0412984	0	NA	0.000650766	4	1.96e-09	Dual
LP_ID52126	SNAP23	chr2	chr2:120565000:120570000:chr2:120535000:120540000	14	1.93e-06	17	1.63e-09	0	NA	0.769216	NA	0.801229	NA
LP_ID52127	SNAP47	chr11	chr11:59450000:59455000:chr11:59420000:59425000	8	0.017199	5	0.180922	0	NA	0.146285	NA	0.801229	NA
LP_ID52129	SNAPC2	chr8	chr8:4250000:4255000:chr8:4220000:4225000	4	0.304626	7	0.0412984	0	NA	0.146285	3	2.14e-05	Pro
LP_ID5213	HDGFL2	chr17	chr17:56075000:56080000:chr17:55930000:55935000	2	0.00489085	5	7.08e-16	0	NA	0.769216	NA	0.801229	NA
LP_ID52131	SNAPC4	chr2	chr2:26380000:26385000:chr2:26350000:26355000	6	0.0957817	9	0.00532361	0	NA	0.000650766	6	9.33e-22	Enh
LP_ID52133	SND1	chr6	chr6:28475000:28480000:chr6:28445000:28450000	4	0.304626	8	0.0160496	0	NA	0.769216	NA	0.801229	NA
LP_ID52134	SNF8	chr11	chr11:96030000:96035000:chr11:96000000:96005000	4	0.304626	8	0.0160496	0	NA	0.146285	NA	0.31061	NA
LP_ID52135	SNF8	chr11	chr11:96035000:96040000:chr11:96005000:96010000	7	0.0432317	11	0.000340386	1	4	3.37e-14	NA	0.801229	NA
LP_ID52137	SNHG15	chr11	chr11:6525000:6530000:chr11:6495000:6500000	10	0.00161496	16	1.92e-08	0	NA	0.000650766	NA	0.801229	NA
LP_ID52138	SNHG17	chr2	chr2:158355000:158360000:chr2:158325000:158330000	16	2.45e-08	30	4.43e-30	1	6	7.4e-32	NA	0.801229	NA
LP_ID52139	SNHG1	chr19	chr19:8720000:8725000:chr19:8690000:8695000	15	2.39e-07	13	1.14e-05	0	5	4.03e-22	6	9.33e-22	Pro
LP_ID5214	HEATR5A	chr12	chr12:51970000:51975000:chr12:51825000:51830000	3	6.27e-06	5	7.08e-16	0	NA	0.769216	NA	0.801229	NA
LP_ID52140	SNHG20	chr11	chr11:117075000:117080000:chr11:117045000:117050000	33	1.81e-36	24	5.23e-19	0	5	4.03e-22	NA	0.801229	NA
LP_ID52141	SNHG4	chr18	chr18:35550000:35555000:chr18:35520000:35525000	24	7.19e-19	24	5.23e-19	1	4	3.37e-14	NA	2.14e-05	NA
LP_ID52142	SNHG5	chr9	chr9:88520000:88525000:chr9:88490000:88495000	9	0.0058452	12	6.74e-05	2	NA	0.146285	NA	0.31061	NA
LP_ID52143	SNHG6	chr1	chr1:9940000:9945000:chr1:9910000:9915000	9	0.0058452	11	0.000340386	0	4	3.37e-14	NA	0.801229	NA
LP_ID52144	SNHG6	chr1	chr1:9945000:9950000:chr1:9915000:9920000	17	2.08e-09	16	1.92e-08	0	NA	0.146285	NA	0.31061	NA
LP_ID52145	SNHG8	chr3	chr3:123505000:123510000:chr3:123475000:123480000	15	2.39e-07	15	1.92e-07	0	NA	0.146285	NA	0.31061	NA
LP_ID52146	SNIP1	chr4	chr4:125065000:125070000:chr4:125035000:125040000	5	0.184492	8	0.0160496	0	NA	0.769216	NA	0.0108892	NA
LP_ID52149	SNRK	chr9	chr9:122115000:122120000:chr9:122085000:122090000	10	0.00161496	7	0.0412984	0	NA	0.000650766	NA	0.801229	NA
LP_ID5215	HIGD2A	chr13	chr13:54590000:54595000:chr13:54445000:54450000	5	9.62e-16	0	0.72908	0	NA	0.769216	NA	0.801229	NA
LP_ID52150	SNRNP200	chr2	chr2:127205000:127210000:chr2:127175000:127180000	8	0.017199	5	0.180922	0	NA	0.146285	NA	0.31061	NA
LP_ID52152	SNRNP27	chr6	chr6:86685000:86690000:chr6:86655000:86660000	27	4.56e-24	12	6.74e-05	0	NA	0.000650766	NA	6.08e-15	NA
LP_ID52153	SNRNP35	chr5	chr5:124480000:124485000:chr5:124450000:124455000	11	0.000391331	8	0.0160496	0	NA	0.769216	NA	0.31061	NA
LP_ID52155	SNRNP40	chr4	chr4:130360000:130365000:chr4:130330000:130335000	9	0.0058452	10	0.00143749	0	NA	0.146285	NA	0.31061	NA
LP_ID52156	SNRNP48	chr13	chr13:38200000:38205000:chr13:38170000:38175000	10	0.00161496	11	0.000340386	0	NA	0.146285	NA	0.801229	NA
LP_ID52157	SNRNP48	chr13	chr13:38205000:38210000:chr13:38175000:38180000	10	0.00161496	7	0.0412984	0	NA	0.769216	NA	0.801229	NA
LP_ID52158	SNRNP70	chr7	chr7:45390000:45395000:chr7:45360000:45365000	12	7.93e-05	5	0.180922	0	NA	0.769216	NA	0.801229	NA
LP_ID52159	SNRNP70	chr7	chr7:45395000:45400000:chr7:45365000:45370000	13	1.38e-05	9	0.00532361	0	3	4.09e-08	NA	0.31061	NA
LP_ID5216	HINFP	chr9	chr9:44300000:44305000:chr9:44155000:44160000	6	1.2e-22	0	0.72908	0	NA	0.769216	NA	1.9e-24	NA
LP_ID52161	SNRPA1	chr7	chr7:66060000:66065000:chr7:66030000:66035000	15	2.39e-07	20	3.78e-13	0	3	4.09e-08	NA	0.801229	NA
LP_ID52163	SNRPB	chr2	chr2:130180000:130185000:chr2:130150000:130155000	7	0.0432317	4	0.302222	0	NA	0.769216	NA	0.31061	NA
LP_ID52166	SNRPE	chr1	chr1:133605000:133610000:chr1:133575000:133580000	4	0.304626	8	0.0160496	0	NA	0.146285	NA	0.801229	NA
LP_ID52167	SNRPE	chr1	chr1:133610000:133615000:chr1:133580000:133585000	6	0.0957817	9	0.00532361	1	NA	0.769216	NA	0.801229	NA
LP_ID52168	SNRPF	chr10	chr10:93590000:93595000:chr10:93560000:93565000	11	0.000391331	8	0.0160496	0	NA	0.769216	NA	0.801229	NA
LP_ID5217	HINT1	chr11	chr11:54865000:54870000:chr11:54720000:54725000	7	6.18e-31	4	2.83e-10	0	NA	0.769216	NA	0.00380516	NA
LP_ID52170	SNTB1	chr15	chr15:55905000:55910000:chr15:55875000:55880000	5	0.184492	9	0.00532361	0	NA	0.146285	NA	0.31061	NA
LP_ID52171	SNTB2	chr8	chr8:106930000:106935000:chr8:106900000:106905000	6	0.0957817	8	0.0160496	0	NA	0.769216	NA	0.801229	NA
LP_ID52172	SNTB2	chr8	chr8:106935000:106940000:chr8:106905000:106910000	28	6.36e-26	23	1.97e-17	1	4	3.37e-14	NA	0.31061	NA
LP_ID52173	SNU13	chr15	chr15:82045000:82050000:chr15:82015000:82020000	14	1.93e-06	16	1.92e-08	0	3	4.09e-08	NA	0.0108892	NA
LP_ID52174	SNUPN	chr9	chr9:56945000:56950000:chr9:56915000:56920000	7	0.0432317	14	1.58e-06	0	NA	0.146285	NA	0.0108892	NA
LP_ID52175	SNW1	chr12	chr12:87450000:87455000:chr12:87420000:87425000	25	1.58e-20	13	1.14e-05	0	4	3.37e-14	NA	0.801229	NA
LP_ID52176	SNW1	chr12	chr12:87455000:87460000:chr12:87425000:87430000	30	6.26e-30	30	4.43e-30	0	8	2.9e-57	NA	1.96e-09	NA
LP_ID52177	SNX10	chr6	chr6:51520000:51525000:chr6:51490000:51495000	22	8.53e-16	21	1.69e-14	0	3	4.09e-08	NA	0.801229	NA
LP_ID52178	SNX11	chr11	chr11:96775000:96780000:chr11:96745000:96750000	10	0.00161496	19	7.1e-12	0	NA	0.000650766	NA	0.801229	NA
LP_ID5218	HIST1H4D	chr13	chr13:23580000:23585000:chr13:23435000:23440000	5	9.62e-16	3	5.17e-06	0	NA	0.769216	NA	0.801229	NA
LP_ID52180	SNX17	chr5	chr5:31190000:31195000:chr5:31160000:31165000	1	0.686491	8	0.0160496	0	NA	0.769216	NA	0.801229	NA
LP_ID52181	SNX19	chr9	chr9:30425000:30430000:chr9:30395000:30400000	7	0.0432317	8	0.0160496	0	NA	0.146285	NA	0.31061	NA
LP_ID52182	SNX1	chr9	chr9:66125000:66130000:chr9:66095000:66100000	2	0.571183	7	0.0412984	0	NA	0.146285	NA	0.31061	NA
LP_ID52183	SNX21	chr2	chr2:164780000:164785000:chr2:164750000:164755000	10	0.00161496	6	0.0927566	0	NA	0.769216	NA	0.0108892	NA
LP_ID52186	SNX32	chr19	chr19:5510000:5515000:chr19:5480000:5485000	9	0.0058452	6	0.0927566	1	NA	0.769216	NA	0.801229	NA
LP_ID52189	SNX6	chr12	chr12:54795000:54800000:chr12:54765000:54770000	9	0.0058452	7	0.0412984	0	NA	0.146285	NA	0.801229	NA
LP_ID5219	HMG20A	chr9	chr9:56415000:56420000:chr9:56270000:56275000	1	0.195578	5	7.08e-16	0	NA	0.769216	NA	0.801229	NA
LP_ID52190	SNX9	chr17	chr17:5840000:5845000:chr17:5810000:5815000	13	1.38e-05	13	1.14e-05	0	NA	0.146285	NA	0.801229	NA
LP_ID52191	SOCS1	chr16	chr16:10780000:10785000:chr16:10750000:10755000	12	7.93e-05	17	1.63e-09	0	NA	0.000650766	NA	0.801229	NA
LP_ID52192	SOCS1	chr16	chr16:10785000:10790000:chr16:10755000:10760000	13	1.38e-05	9	0.00532361	1	NA	0.769216	NA	0.801229	NA
LP_ID52194	SOCS3	chr11	chr11:117965000:117970000:chr11:117935000:117940000	16	2.45e-08	12	6.74e-05	0	NA	0.769216	NA	0.0108892	NA
LP_ID52195	SOCS4	chr14	chr14:47275000:47280000:chr14:47245000:47250000	5	0.184492	11	0.000340386	0	NA	0.146285	NA	0.801229	NA
LP_ID52196	SOCS5	chr17	chr17:87105000:87110000:chr17:87075000:87080000	7	0.0432317	1	0.683495	0	NA	0.000650766	NA	0.801229	NA
LP_ID52197	SOCS6	chr18	chr18:88755000:88760000:chr18:88725000:88730000	4	0.304626	8	0.0160496	0	NA	0.769216	NA	0.31061	NA
LP_ID522	DPH5	chr3	chr3:115885000:115890000:chr3:115655000:115660000	1	0.397497	7	3.06e-10	0	NA	0.000290302	NA	0.801229	NA
LP_ID5220	HMGCL	chr4	chr4:135945000:135950000:chr4:135800000:135805000	5	9.62e-16	7	4.4e-31	0	NA	0.769216	NA	0.801229	NA
LP_ID52200	SOD1	chr16	chr16:90220000:90225000:chr16:90190000:90195000	3	0.447649	12	6.74e-05	1	NA	0.146285	NA	0.801229	NA
LP_ID52201	SOD2	chr17	chr17:13005000:13010000:chr17:12975000:12980000	12	7.93e-05	10	0.00143749	0	NA	0.769216	NA	0.801229	NA
LP_ID52202	SORBS1	chr19	chr19:40510000:40515000:chr19:40480000:40485000	14	1.93e-06	18	1.17e-10	1	NA	0.146285	NA	0.0108892	NA
LP_ID52204	SORD	chr2	chr2:122230000:122235000:chr2:122200000:122205000	5	0.184492	19	7.1e-12	0	NA	0.000650766	NA	0.31061	NA
LP_ID52205	SORD	chr2	chr2:122235000:122240000:chr2:122205000:122210000	5	0.184492	10	0.00143749	0	NA	0.000650766	NA	0.0108892	NA
LP_ID52207	SORL1	chr9	chr9:42125000:42130000:chr9:42095000:42100000	13	1.38e-05	8	0.0160496	1	NA	0.000650766	NA	0.31061	NA
LP_ID52209	SOS1	chr17	chr17:80480000:80485000:chr17:80450000:80455000	1	0.686491	11	0.000340386	0	NA	0.769216	NA	0.801229	NA
LP_ID5221	HNRNPDL	chr5	chr5:100035000:100040000:chr5:99890000:99895000	1	0.195578	5	7.08e-16	0	NA	0.769216	NA	0.801229	NA
LP_ID52211	SP100	chr1	chr1:85650000:85655000:chr1:85620000:85625000	8	0.017199	8	0.0160496	0	5	4.03e-22	NA	0.801229	NA
LP_ID52213	SP110	chr1	chr1:85590000:85595000:chr1:85560000:85565000	14	1.93e-06	22	6.23e-16	1	4	3.37e-14	NA	0.801229	NA
LP_ID52216	SP3	chr2	chr2:72975000:72980000:chr2:72945000:72950000	9	0.0058452	2	0.568903	0	NA	0.000650766	NA	6.08e-15	NA
LP_ID52219	SP3OS	chr2	chr2:72980000:72985000:chr2:72950000:72955000	10	0.00161496	6	0.0927566	1	NA	0.769216	NA	0.801229	NA
LP_ID5222	HOOK2	chr8	chr8:84990000:84995000:chr8:84845000:84850000	0	0.730785	6	8.67e-23	0	NA	0.769216	NA	0.801229	NA
LP_ID52221	SPACA6	chr17	chr17:17825000:17830000:chr17:17795000:17800000	14	1.93e-06	28	4.64e-26	0	4	3.37e-14	NA	0.801229	NA
LP_ID52222	SPAG1	chr15	chr15:36175000:36180000:chr15:36145000:36150000	9	0.0058452	6	0.0927566	0	NA	0.000650766	NA	0.801229	NA
LP_ID52223	SPAG5	chr11	chr11:78300000:78305000:chr11:78270000:78275000	17	2.08e-09	12	6.74e-05	0	NA	0.000650766	NA	0.31061	NA
LP_ID52224	SPAG7	chr11	chr11:70665000:70670000:chr11:70635000:70640000	7	0.0432317	5	0.180922	0	3	4.09e-08	NA	0.31061	NA
LP_ID52225	SPAG7	chr11	chr11:70670000:70675000:chr11:70640000:70645000	46	8.05e-73	23	1.97e-17	1	6	7.4e-32	NA	1.96e-09	NA
LP_ID52226	SPAG9	chr11	chr11:93995000:94000000:chr11:93965000:93970000	5	0.184492	6	0.0927566	0	NA	0.769216	4	1.96e-09	Enh
LP_ID52227	SPAST	chr17	chr17:74335000:74340000:chr17:74305000:74310000	10	0.00161496	12	6.74e-05	0	NA	0.769216	NA	0.801229	NA
LP_ID52228	SPATA13	chr14	chr14:60635000:60640000:chr14:60605000:60610000	9	0.0058452	5	0.180922	0	NA	0.000650766	NA	0.31061	NA
LP_ID5223	HPCAL1	chr12	chr12:17690000:17695000:chr12:17545000:17550000	4	3.67e-10	6	8.67e-23	0	NA	0.769216	NA	0.00380516	NA
LP_ID52230	SPATA5	chr3	chr3:37420000:37425000:chr3:37390000:37395000	12	7.93e-05	2	0.568903	0	NA	0.000650766	NA	0.801229	NA
LP_ID52231	SPATA5L1	chr2	chr2:122625000:122630000:chr2:122595000:122600000	7	0.0432317	6	0.0927566	0	NA	0.769216	NA	0.31061	NA
LP_ID52232	SPATA5L1	chr2	chr2:122630000:122635000:chr2:122600000:122605000	12	7.93e-05	13	1.14e-05	0	NA	0.769216	3	2.14e-05	Pro
LP_ID52233	SPATA6	chr4	chr4:111715000:111720000:chr4:111685000:111690000	11	0.000391331	6	0.0927566	0	NA	0.000650766	NA	0.801229	NA
LP_ID52234	SPATA6	chr4	chr4:111720000:111725000:chr4:111690000:111695000	6	0.0957817	7	0.0412984	1	NA	0.000650766	NA	0.31061	NA
LP_ID52235	SPC24	chr9	chr9:21755000:21760000:chr9:21725000:21730000	9	0.0058452	13	1.14e-05	0	NA	0.000650766	NA	0.0108892	NA
LP_ID52237	SPCS3	chr8	chr8:54530000:54535000:chr8:54500000:54505000	13	1.38e-05	17	1.63e-09	0	NA	0.146285	NA	0.801229	NA
LP_ID52238	SPDL1	chr11	chr11:34830000:34835000:chr11:34800000:34805000	10	0.00161496	5	0.180922	0	NA	0.769216	NA	0.31061	NA
LP_ID52239	SPECC1	chr11	chr11:61955000:61960000:chr11:61925000:61930000	13	1.38e-05	12	6.74e-05	0	4	3.37e-14	NA	1.96e-09	NA
LP_ID5224	HTATIP2	chr7	chr7:49755000:49760000:chr7:49610000:49615000	6	1.2e-22	1	0.191951	0	NA	0.769216	NA	0.00380516	NA
LP_ID52240	SPECC1L	chr10	chr10:75210000:75215000:chr10:75180000:75185000	7	0.0432317	4	0.302222	0	NA	0.769216	NA	0.31061	NA
LP_ID52241	SPEF2	chr15	chr15:9745000:9750000:chr15:9715000:9720000	13	1.38e-05	12	6.74e-05	1	4	3.37e-14	NA	0.801229	NA
LP_ID52242	SPEN	chr4	chr4:141535000:141540000:chr4:141505000:141510000	25	1.58e-20	11	0.000340386	0	3	4.09e-08	NA	0.31061	NA
LP_ID52243	SPG11	chr2	chr2:122115000:122120000:chr2:122085000:122090000	7	0.0432317	7	0.0412984	0	3	4.09e-08	NA	0.801229	NA
LP_ID52246	SPICE1	chr16	chr16:44345000:44350000:chr16:44315000:44320000	8	0.017199	3	0.445161	0	NA	0.146285	NA	0.0108892	NA
LP_ID52247	SPIDR	chr16	chr16:16145000:16150000:chr16:16115000:16120000	14	1.93e-06	7	0.0412984	0	NA	0.769216	NA	0.31061	NA
LP_ID52249	SPIN1	chr13	chr13:51100000:51105000:chr13:51070000:51075000	20	5.03e-13	8	0.0160496	0	NA	0.769216	NA	0.801229	NA
LP_ID5225	IFI209	chr1	chr1:173630000:173635000:chr1:173485000:173490000	5	9.62e-16	0	0.72908	0	NA	0.769216	NA	0.00380516	NA
LP_ID52250	SPIN2C	chrX	chrX:153830000:153835000:chrX:153800000:153805000	9	0.0058452	7	0.0412984	0	3	4.09e-08	NA	0.801229	NA
LP_ID52252	SPN	chr7	chr7:127135000:127140000:chr7:127105000:127110000	13	1.38e-05	7	0.0412984	1	NA	0.146285	NA	0.801229	NA
LP_ID52253	SPNS1	chr7	chr7:126375000:126380000:chr7:126345000:126350000	8	0.017199	5	0.180922	1	NA	0.146285	NA	0.801229	NA
LP_ID52254	SPO11	chr2	chr2:172975000:172980000:chr2:172945000:172950000	29	6.67e-28	19	7.1e-12	3	NA	0.000650766	NA	0.801229	NA
LP_ID52255	SPOCK2	chr10	chr10:60105000:60110000:chr10:60075000:60080000	16	2.45e-08	6	0.0927566	0	NA	0.146285	NA	0.0108892	NA
LP_ID52256	SPON1	chr7	chr7:113760000:113765000:chr7:113730000:113735000	13	1.38e-05	14	1.58e-06	0	4	3.37e-14	NA	0.31061	NA
LP_ID52258	SPOP	chr11	chr11:95415000:95420000:chr11:95385000:95390000	12	7.93e-05	27	3.27e-24	0	5	4.03e-22	NA	0.31061	NA
LP_ID52259	SPOPL	chr2	chr2:23570000:23575000:chr2:23540000:23545000	11	0.000391331	6	0.0927566	0	NA	0.146285	NA	0.801229	NA
LP_ID5226	IFI213	chr1	chr1:173600000:173605000:chr1:173455000:173460000	2	0.00489085	5	7.08e-16	0	NA	0.769216	NA	0.801229	NA
LP_ID52260	SPOUT1	chr2	chr2:30175000:30180000:chr2:30145000:30150000	5	0.184492	12	6.74e-05	0	NA	0.769216	NA	2.14e-05	NA
LP_ID52261	SPPL2B	chr10	chr10:80850000:80855000:chr10:80820000:80825000	13	1.38e-05	13	1.14e-05	1	NA	0.000650766	NA	0.0108892	NA
LP_ID52262	SPPL2B	chr10	chr10:80855000:80860000:chr10:80825000:80830000	11	0.000391331	10	0.00143749	0	3	4.09e-08	NA	0.31061	NA
LP_ID52263	SPPL3	chr5	chr5:115010000:115015000:chr5:114980000:114985000	7	0.0432317	15	1.92e-07	0	NA	0.769216	NA	0.31061	NA
LP_ID52264	SPRED2	chr11	chr11:19920000:19925000:chr11:19890000:19895000	14	1.93e-06	14	1.58e-06	1	NA	0.146285	NA	0.801229	NA
LP_ID52265	SPRED2	chr11	chr11:19925000:19930000:chr11:19895000:19900000	21	2.28e-14	29	4.82e-28	2	NA	0.146285	NA	0.801229	NA
LP_ID52266	SPR	chr6	chr6:85135000:85140000:chr6:85105000:85110000	15	2.39e-07	19	7.1e-12	0	NA	0.146285	NA	0.31061	NA
LP_ID52268	SPRYD3	chr15	chr15:102135000:102140000:chr15:102105000:102110000	3	0.447649	7	0.0412984	1	NA	0.000650766	NA	0.31061	NA
LP_ID5227	IGF2BP3	chr6	chr6:49215000:49220000:chr6:49070000:49075000	0	0.730785	6	8.67e-23	0	NA	0.769216	NA	0.801229	NA
LP_ID52271	SPSB3	chr17	chr17:24885000:24890000:chr17:24855000:24860000	7	0.0432317	7	0.0412984	1	NA	0.146285	NA	0.31061	NA
LP_ID52272	SPTAN1	chr2	chr2:29960000:29965000:chr2:29930000:29935000	7	0.0432317	7	0.0412984	0	3	4.09e-08	NA	0.801229	NA
LP_ID52273	SPTAN1	chr2	chr2:29965000:29970000:chr2:29935000:29940000	13	1.38e-05	6	0.0927566	0	NA	0.146285	NA	0.0108892	NA
LP_ID52274	SPTBN1	chr11	chr11:30265000:30270000:chr11:30235000:30240000	14	1.93e-06	6	0.0927566	0	NA	0.146285	NA	0.801229	NA
LP_ID52276	SPTLC2	chr12	chr12:87385000:87390000:chr12:87355000:87360000	7	0.0432317	11	0.000340386	0	NA	0.769216	NA	0.801229	NA
LP_ID52277	SPTSSA	chr12	chr12:54655000:54660000:chr12:54625000:54630000	10	0.00161496	1	0.683495	0	NA	0.769216	NA	0.801229	NA
LP_ID52279	SRD5A3	chr5	chr5:76135000:76140000:chr5:76105000:76110000	8	0.017199	9	0.00532361	0	NA	0.769216	NA	0.801229	NA
LP_ID5228	IKBKE	chr1	chr1:131260000:131265000:chr1:131115000:131120000	8	1.36e-40	2	0.0044351	0	NA	0.769216	NA	0.00380516	NA
LP_ID52280	SRD5A3	chr5	chr5:76140000:76145000:chr5:76110000:76115000	8	0.017199	10	0.00143749	0	NA	0.000650766	NA	0.801229	NA
LP_ID52281	SREBF1	chr11	chr11:60205000:60210000:chr11:60175000:60180000	9	0.0058452	9	0.00532361	0	NA	0.769216	NA	0.801229	NA
LP_ID52282	SREBF2	chr15	chr15:82145000:82150000:chr15:82115000:82120000	10	0.00161496	13	1.14e-05	1	NA	0.000650766	NA	0.801229	NA
LP_ID52283	SREK1	chr13	chr13:103760000:103765000:chr13:103730000:103735000	7	0.0432317	6	0.0927566	0	NA	0.000650766	NA	0.801229	NA
LP_ID52284	SREK1	chr13	chr13:103765000:103770000:chr13:103735000:103740000	23	2.69e-17	15	1.92e-07	1	NA	0.769216	NA	0.801229	NA
LP_ID52285	SREK1IP1	chr13	chr13:104790000:104795000:chr13:104760000:104765000	3	0.447649	8	0.0160496	0	NA	0.146285	NA	0.31061	NA
LP_ID52286	SRFBP1	chr18	chr18:52460000:52465000:chr18:52430000:52435000	11	0.000391331	5	0.180922	1	NA	0.769216	NA	0.801229	NA
LP_ID52287	SRGAP2	chr1	chr1:131525000:131530000:chr1:131495000:131500000	8	0.017199	7	0.0412984	0	NA	0.146285	NA	0.31061	NA
LP_ID52288	SRGN	chr10	chr10:62525000:62530000:chr10:62495000:62500000	6	0.0957817	19	7.1e-12	0	NA	0.769216	NA	0.31061	NA
LP_ID52289	SRI	chr5	chr5:8045000:8050000:chr5:8015000:8020000	6	0.0957817	8	0.0160496	1	NA	0.146285	NA	0.801229	NA
LP_ID5229	IKZF2	chr1	chr1:69680000:69685000:chr1:69535000:69540000	8	1.36e-40	0	0.72908	0	NA	0.769216	3	1.9e-24	Dual
LP_ID52290	SRP54B	chr12	chr12:55225000:55230000:chr12:55195000:55200000	15	2.39e-07	5	0.180922	0	NA	0.769216	NA	0.801229	NA
LP_ID52291	SRP54B	chr12	chr12:55230000:55235000:chr12:55200000:55205000	16	2.45e-08	16	1.92e-08	0	5	4.03e-22	NA	0.801229	NA
LP_ID52292	SRP68	chr11	chr11:116270000:116275000:chr11:116240000:116245000	9	0.0058452	10	0.00143749	0	NA	0.769216	NA	0.31061	NA
LP_ID52293	SRP72	chr5	chr5:76970000:76975000:chr5:76940000:76945000	8	0.017199	4	0.302222	0	NA	0.769216	NA	0.801229	NA
LP_ID52294	SRP72	chr5	chr5:76975000:76980000:chr5:76945000:76950000	5	0.184492	7	0.0412984	0	NA	0.000650766	NA	2.14e-05	NA
LP_ID52295	SRP9	chr1	chr1:182120000:182125000:chr1:182090000:182095000	2	0.571183	5	0.180922	0	NA	0.000650766	3	2.14e-05	Pro
LP_ID52296	SRP9	chr1	chr1:182125000:182130000:chr1:182095000:182100000	8	0.017199	9	0.00532361	0	NA	0.146285	NA	0.801229	NA
LP_ID52297	SRPK1	chr17	chr17:28620000:28625000:chr17:28590000:28595000	7	0.0432317	1	0.683495	0	NA	0.146285	NA	0.31061	NA
LP_ID52298	SRPK2	chr5	chr5:23615000:23620000:chr5:23585000:23590000	8	0.017199	4	0.302222	0	NA	0.769216	NA	0.801229	NA
LP_ID523	DTL	chr1	chr1:191575000:191580000:chr1:191345000:191350000	5	1.73e-05	5	1.44e-05	0	NA	0.769216	NA	0.801229	NA
LP_ID5230	IKZF2	chr1	chr1:69685000:69690000:chr1:69540000:69545000	6	1.2e-22	0	0.72908	0	NA	0.769216	3	1.9e-24	Dual
LP_ID52300	SRR	chr11	chr11:74920000:74925000:chr11:74890000:74895000	8	0.017199	2	0.568903	0	NA	0.769216	NA	0.801229	NA
LP_ID52301	SRR	chr11	chr11:74925000:74930000:chr11:74895000:74900000	6	0.0957817	19	7.1e-12	0	NA	0.000650766	5	6.08e-15	Dual
LP_ID52302	SRRM1	chr4	chr4:135350000:135355000:chr4:135320000:135325000	4	0.304626	10	0.00143749	2	NA	0.000650766	NA	0.0108892	NA
LP_ID52303	SRRM2	chr17	chr17:23785000:23790000:chr17:23755000:23760000	12	7.93e-05	6	0.0927566	0	NA	0.146285	NA	0.801229	NA
LP_ID52304	SRRM2	chr17	chr17:23790000:23795000:chr17:23760000:23765000	7	0.0432317	11	0.000340386	0	NA	0.769216	NA	0.801229	NA
LP_ID52305	SRRT	chr5	chr5:137305000:137310000:chr5:137275000:137280000	9	0.0058452	3	0.445161	0	NA	0.146285	NA	0.801229	NA
LP_ID52306	SRSF10	chr4	chr4:135850000:135855000:chr4:135820000:135825000	6	0.0957817	12	6.74e-05	0	4	3.37e-14	NA	0.31061	NA
LP_ID52307	SRSF10	chr4	chr4:135855000:135860000:chr4:135825000:135830000	17	2.08e-09	24	5.23e-19	1	NA	0.146285	NA	0.0108892	NA
LP_ID52308	SRSF11	chr3	chr3:158035000:158040000:chr3:158005000:158010000	12	7.93e-05	18	1.17e-10	1	NA	0.146285	NA	0.801229	NA
LP_ID52309	SRSF1	chr11	chr11:88045000:88050000:chr11:88015000:88020000	2	0.571183	7	0.0412984	0	3	4.09e-08	3	2.14e-05	Pro
LP_ID5231	IL11RA1	chr4	chr4:41700000:41705000:chr4:41555000:41560000	7	6.18e-31	1	0.191951	0	NA	0.769216	NA	0.801229	NA
LP_ID52310	SRSF2	chr11	chr11:116850000:116855000:chr11:116820000:116825000	13	1.38e-05	11	0.000340386	0	NA	0.146285	NA	0.801229	NA
LP_ID52311	SRSF3	chr17	chr17:29030000:29035000:chr17:29000000:29005000	7	0.0432317	3	0.445161	0	NA	0.769216	3	2.14e-05	Enh
LP_ID52312	SRSF5	chr12	chr12:80940000:80945000:chr12:80910000:80915000	5	0.184492	7	0.0412984	0	NA	0.769216	NA	0.801229	NA
LP_ID52313	SRSF6	chr2	chr2:162930000:162935000:chr2:162900000:162905000	9	0.0058452	7	0.0412984	0	NA	0.769216	NA	0.0108892	NA
LP_ID52317	SSBP1	chr6	chr6:40470000:40475000:chr6:40440000:40445000	5	0.184492	2	0.568903	0	NA	0.769216	3	2.14e-05	Dual
LP_ID52319	SSBP3	chr4	chr4:106905000:106910000:chr4:106875000:106880000	12	7.93e-05	8	0.0160496	0	NA	0.769216	NA	0.801229	NA
LP_ID5232	IL18RAP	chr1	chr1:40510000:40515000:chr1:40365000:40370000	2	0.00489085	5	7.08e-16	0	NA	0.769216	NA	0.801229	NA
LP_ID52320	SSBP3	chr4	chr4:106910000:106915000:chr4:106880000:106885000	4	0.304626	15	1.92e-07	0	NA	0.146285	NA	0.31061	NA
LP_ID52321	SSBP4	chr8	chr8:70605000:70610000:chr8:70575000:70580000	15	2.39e-07	8	0.0160496	0	NA	0.000650766	NA	0.31061	NA
LP_ID52322	SSFA2	chr2	chr2:79630000:79635000:chr2:79600000:79605000	9	0.0058452	6	0.0927566	0	NA	0.146285	NA	0.31061	NA
LP_ID52323	SSFA2	chr2	chr2:79635000:79640000:chr2:79605000:79610000	19	9.44e-12	19	7.1e-12	1	4	3.37e-14	NA	0.801229	NA
LP_ID52324	SSH1	chr5	chr5:113990000:113995000:chr5:113960000:113965000	17	2.08e-09	20	3.78e-13	0	7	9.76e-44	NA	0.801229	NA
LP_ID52325	SSH2	chr11	chr11:77215000:77220000:chr11:77185000:77190000	8	0.017199	7	0.0412984	0	3	4.09e-08	NA	0.801229	NA
LP_ID52326	SSH3	chr19	chr19:4265000:4270000:chr19:4235000:4240000	25	1.58e-20	10	0.00143749	0	NA	0.146285	NA	0.0108892	NA
LP_ID52327	SSH3	chr19	chr19:4270000:4275000:chr19:4240000:4245000	11	0.000391331	14	1.58e-06	0	NA	0.769216	NA	0.801229	NA
LP_ID52328	SSNA1	chr2	chr2:25270000:25275000:chr2:25240000:25245000	17	2.08e-09	18	1.17e-10	0	NA	0.000650766	4	1.96e-09	Pro
LP_ID52329	SSR1	chr13	chr13:37990000:37995000:chr13:37960000:37965000	7	0.0432317	7	0.0412984	0	NA	0.769216	NA	0.31061	NA
LP_ID5233	IL21R	chr7	chr7:125600000:125605000:chr7:125455000:125460000	2	0.00489085	8	9.72e-41	0	NA	0.769216	NA	0.801229	NA
LP_ID52330	SSR1	chr13	chr13:37995000:38000000:chr13:37965000:37970000	10	0.00161496	11	0.000340386	0	NA	0.769216	NA	0.31061	NA
LP_ID52331	SSR2	chr3	chr3:88570000:88575000:chr3:88540000:88545000	7	0.0432317	5	0.180922	0	4	3.37e-14	NA	0.31061	NA
LP_ID52332	SSR2	chr3	chr3:88575000:88580000:chr3:88545000:88550000	9	0.0058452	5	0.180922	0	NA	0.769216	NA	0.801229	NA
LP_ID52333	SSR3	chr3	chr3:65390000:65395000:chr3:65360000:65365000	15	2.39e-07	12	6.74e-05	1	4	3.37e-14	NA	0.801229	NA
LP_ID52334	SSRP1	chr2	chr2:85035000:85040000:chr2:85005000:85010000	7	0.0432317	9	0.00532361	0	NA	0.000650766	NA	0.31061	NA
LP_ID52335	ST14	chr9	chr9:31130000:31135000:chr9:31100000:31105000	9	0.0058452	9	0.00532361	0	NA	0.769216	NA	0.801229	NA
LP_ID52336	ST3GAL6	chr16	chr16:58520000:58525000:chr16:58490000:58495000	7	0.0432317	9	0.00532361	0	NA	0.146285	NA	0.31061	NA
LP_ID52337	ST6GALNAC3	chr3	chr3:153720000:153725000:chr3:153690000:153695000	9	0.0058452	9	0.00532361	0	NA	0.769216	NA	0.0108892	NA
LP_ID52338	ST6GALNAC3	chr3	chr3:153725000:153730000:chr3:153695000:153700000	10	0.00161496	17	1.63e-09	1	3	4.09e-08	NA	0.801229	NA
LP_ID52339	ST6GALNAC4	chr2	chr2:32585000:32590000:chr2:32555000:32560000	18	1.53e-10	13	1.14e-05	3	5	4.03e-22	NA	0.0108892	NA
LP_ID5234	IL6ST	chr13	chr13:112460000:112465000:chr13:112315000:112320000	5	9.62e-16	4	2.83e-10	0	NA	0.769216	NA	8.79e-44	NA
LP_ID52340	ST7	chr6	chr6:17690000:17695000:chr6:17660000:17665000	8	0.017199	9	0.00532361	1	NA	0.146285	NA	0.31061	NA
LP_ID52341	ST7L	chr3	chr3:104860000:104865000:chr3:104830000:104835000	12	7.93e-05	8	0.0160496	1	NA	0.146285	7	6.72e-30	Pro
LP_ID52344	ST8SIA6	chr2	chr2:13790000:13795000:chr2:13760000:13765000	3	0.447649	5	0.180922	1	NA	0.769216	4	1.96e-09	Dual
LP_ID52345	STAG2	chrX	chrX:42145000:42150000:chrX:42115000:42120000	17	2.08e-09	6	0.0927566	1	3	4.09e-08	NA	0.31061	NA
LP_ID52346	STAG2	chrX	chrX:42150000:42155000:chrX:42120000:42125000	27	4.56e-24	34	5.99e-39	0	NA	0.000650766	NA	0.31061	NA
LP_ID52347	STAM2	chr2	chr2:52740000:52745000:chr2:52710000:52715000	5	0.184492	10	0.00143749	0	3	4.09e-08	NA	0.801229	NA
LP_ID52349	STAMBPL1	chr19	chr19:34190000:34195000:chr19:34160000:34165000	9	0.0058452	5	0.180922	0	NA	0.000650766	NA	0.31061	NA
LP_ID5235	ILF3	chr9	chr9:21365000:21370000:chr9:21220000:21225000	5	9.62e-16	2	0.0044351	0	NA	0.769216	NA	0.00380516	NA
LP_ID52350	STAM	chr2	chr2:14070000:14075000:chr2:14040000:14045000	2	0.571183	8	0.0160496	0	3	4.09e-08	NA	0.801229	NA
LP_ID52351	STARD3	chr11	chr11:98355000:98360000:chr11:98325000:98330000	13	1.38e-05	9	0.00532361	0	3	4.09e-08	NA	0.801229	NA
LP_ID52352	STARD3NL	chr13	chr13:19365000:19370000:chr13:19335000:19340000	21	2.28e-14	17	1.63e-09	0	NA	0.000650766	NA	0.801229	NA
LP_ID52354	STARD5	chr7	chr7:83630000:83635000:chr7:83600000:83605000	22	8.53e-16	29	4.82e-28	0	NA	0.000650766	NA	2.14e-05	NA
LP_ID52355	STARD7	chr2	chr2:127265000:127270000:chr2:127235000:127240000	5	0.184492	8	0.0160496	0	NA	0.769216	NA	0.31061	NA
LP_ID52356	STARD7	chr2	chr2:127270000:127275000:chr2:127240000:127245000	17	2.08e-09	16	1.92e-08	0	5	4.03e-22	NA	0.801229	NA
LP_ID52358	STARD9	chr2	chr2:120630000:120635000:chr2:120600000:120605000	11	0.000391331	11	0.000340386	0	NA	0.146285	NA	0.801229	NA
LP_ID52359	STAR	chr8	chr8:25805000:25810000:chr8:25775000:25780000	4	0.304626	7	0.0412984	0	NA	0.146285	NA	0.31061	NA
LP_ID5236	ILKAP	chr1	chr1:91395000:91400000:chr1:91250000:91255000	3	6.27e-06	5	7.08e-16	0	NA	0.769216	NA	0.00380516	NA
LP_ID52360	STAT1	chr1	chr1:52115000:52120000:chr1:52085000:52090000	5	0.184492	8	0.0160496	0	NA	0.000650766	NA	0.801229	NA
LP_ID52361	STAT1	chr1	chr1:52120000:52125000:chr1:52090000:52095000	16	2.45e-08	7	0.0412984	0	3	4.09e-08	NA	0.31061	NA
LP_ID52362	STAT2	chr10	chr10:128265000:128270000:chr10:128235000:128240000	13	1.38e-05	12	6.74e-05	0	NA	0.146285	NA	0.801229	NA
LP_ID52363	STAT2	chr10	chr10:128270000:128275000:chr10:128240000:128245000	9	0.0058452	3	0.445161	0	NA	0.000650766	NA	0.31061	NA
LP_ID52364	STAT3	chr11	chr11:100935000:100940000:chr11:100905000:100910000	4	0.304626	5	0.180922	0	NA	0.146285	7	6.72e-30	Pro
LP_ID52365	STAT3	chr11	chr11:100940000:100945000:chr11:100910000:100915000	15	2.39e-07	11	0.000340386	0	NA	0.146285	NA	0.31061	NA
LP_ID52366	STAT4	chr1	chr1:51985000:51990000:chr1:51955000:51960000	14	1.93e-06	10	0.00143749	0	NA	0.146285	NA	0.801229	NA
LP_ID52367	STAT5A	chr11	chr11:100855000:100860000:chr11:100825000:100830000	12	7.93e-05	3	0.445161	0	NA	0.000650766	NA	1.96e-09	NA
LP_ID52368	STAT5A	chr11	chr11:100860000:100865000:chr11:100830000:100835000	12	7.93e-05	8	0.0160496	2	4	3.37e-14	NA	0.0108892	NA
LP_ID52369	STK11	chr10	chr10:80110000:80115000:chr10:80080000:80085000	8	0.017199	2	0.568903	0	NA	0.000650766	NA	2.14e-05	NA
LP_ID5237	ING4	chr6	chr6:125040000:125045000:chr6:124895000:124900000	5	9.62e-16	2	0.0044351	0	NA	0.769216	NA	0.00380516	NA
LP_ID52370	STK11	chr10	chr10:80115000:80120000:chr10:80085000:80090000	4	0.304626	8	0.0160496	0	NA	0.769216	NA	0.31061	NA
LP_ID52371	STK11IP	chr1	chr1:75520000:75525000:chr1:75490000:75495000	6	0.0957817	7	0.0412984	0	NA	0.146285	NA	0.31061	NA
LP_ID52373	STK16	chr1	chr1:75210000:75215000:chr1:75180000:75185000	11	0.000391331	23	1.97e-17	0	NA	0.769216	NA	2.14e-05	NA
LP_ID52374	STK19	chr17	chr17:34835000:34840000:chr17:34805000:34810000	7	0.0432317	12	6.74e-05	0	NA	0.146285	NA	0.801229	NA
LP_ID52375	STK24	chr14	chr14:121375000:121380000:chr14:121345000:121350000	9	0.0058452	10	0.00143749	0	4	3.37e-14	NA	0.0108892	NA
LP_ID52376	STK24	chr14	chr14:121380000:121385000:chr14:121350000:121355000	8	0.017199	7	0.0412984	0	NA	0.146285	NA	0.801229	NA
LP_ID52377	STK25	chr1	chr1:93630000:93635000:chr1:93600000:93605000	2	0.571183	9	0.00532361	0	NA	0.769216	NA	0.801229	NA
LP_ID52378	STK25	chr1	chr1:93635000:93640000:chr1:93605000:93610000	9	0.0058452	16	1.92e-08	2	NA	0.146285	NA	0.801229	NA
LP_ID5238	IPPK	chr13	chr13:49420000:49425000:chr13:49275000:49280000	5	9.62e-16	0	0.72908	0	NA	0.769216	NA	0.801229	NA
LP_ID52380	STK35	chr2	chr2:129800000:129805000:chr2:129770000:129775000	6	0.0957817	7	0.0412984	1	NA	0.146285	NA	0.801229	NA
LP_ID52382	STK38L	chr6	chr6:146725000:146730000:chr6:146695000:146700000	14	1.93e-06	18	1.17e-10	0	NA	0.146285	NA	0.801229	NA
LP_ID52383	STK39	chr2	chr2:68470000:68475000:chr2:68440000:68445000	8	0.017199	19	7.1e-12	0	4	3.37e-14	NA	0.801229	NA
LP_ID52384	STK3	chr15	chr15:35150000:35155000:chr15:35120000:35125000	11	0.000391331	11	0.000340386	1	NA	0.146285	NA	0.801229	NA
LP_ID52386	STK4	chr2	chr2:164065000:164070000:chr2:164035000:164040000	10	0.00161496	10	0.00143749	0	NA	0.146285	NA	0.801229	NA
LP_ID52388	STMN1	chr4	chr4:134465000:134470000:chr4:134435000:134440000	8	0.017199	3	0.445161	0	NA	0.000650766	3	2.14e-05	Pro
LP_ID52389	STN1	chr19	chr19:47535000:47540000:chr19:47505000:47510000	18	1.53e-10	11	0.000340386	0	NA	0.146285	NA	0.801229	NA
LP_ID5239	IQCC	chr4	chr4:129620000:129625000:chr4:129475000:129480000	6	1.2e-22	5	7.08e-16	0	NA	0.769216	NA	0.801229	NA
LP_ID52390	STOML1	chr9	chr9:58250000:58255000:chr9:58220000:58225000	7	0.0432317	10	0.00143749	0	3	4.09e-08	NA	0.801229	NA
LP_ID52391	STOML2	chr4	chr4:43030000:43035000:chr4:43000000:43005000	7	0.0432317	4	0.302222	0	NA	0.769216	NA	0.31061	NA
LP_ID52392	STRA6	chr9	chr9:58060000:58065000:chr9:58030000:58035000	11	0.000391331	7	0.0412984	0	NA	0.769216	NA	0.31061	NA
LP_ID52393	STRADA	chr11	chr11:106200000:106205000:chr11:106170000:106175000	5	0.184492	7	0.0412984	1	NA	0.000650766	NA	0.31061	NA
LP_ID52396	STRAP	chr6	chr6:137735000:137740000:chr6:137705000:137710000	7	0.0432317	8	0.0160496	1	3	4.09e-08	NA	0.801229	NA
LP_ID52398	STRIP1	chr3	chr3:107615000:107620000:chr3:107585000:107590000	27	4.56e-24	12	6.74e-05	0	NA	0.000650766	NA	0.31061	NA
LP_ID524	EDC4	chr8	chr8:105880000:105885000:chr8:105650000:105655000	5	1.73e-05	0	0.690494	0	NA	0.769216	NA	0.801229	NA
LP_ID5240	IRF3	chr7	chr7:44995000:45000000:chr7:44850000:44855000	2	0.00489085	5	7.08e-16	0	NA	0.769216	NA	0.00380516	NA
LP_ID52400	STT3A	chr9	chr9:36765000:36770000:chr9:36735000:36740000	7	0.0432317	6	0.0927566	1	NA	0.146285	NA	0.801229	NA
LP_ID52401	STT3B	chr9	chr9:115305000:115310000:chr9:115275000:115280000	5	0.184492	7	0.0412984	0	NA	0.769216	NA	0.0108892	NA
LP_ID52402	STX11	chr10	chr10:12960000:12965000:chr10:12930000:12935000	7	0.0432317	6	0.0927566	1	NA	0.146285	NA	0.0108892	NA
LP_ID52403	STX11	chr10	chr10:12965000:12970000:chr10:12935000:12940000	11	0.000391331	6	0.0927566	0	NA	0.146285	NA	0.31061	NA
LP_ID52404	STX12	chr4	chr4:132880000:132885000:chr4:132850000:132855000	6	0.0957817	8	0.0160496	0	NA	0.146285	NA	0.801229	NA
LP_ID52405	STX12	chr4	chr4:132885000:132890000:chr4:132855000:132860000	7	0.0432317	10	0.00143749	0	NA	0.000650766	NA	0.0108892	NA
LP_ID52406	STX16	chr2	chr2:174075000:174080000:chr2:174045000:174050000	6	0.0957817	13	1.14e-05	0	NA	0.769216	NA	0.801229	NA
LP_ID52408	STX17	chr4	chr4:48125000:48130000:chr4:48095000:48100000	8	0.017199	3	0.445161	0	3	4.09e-08	NA	0.801229	NA
LP_ID52409	STX18	chr5	chr5:38035000:38040000:chr5:38005000:38010000	4	0.304626	7	0.0412984	0	NA	0.146285	NA	0.801229	NA
LP_ID5241	ITGA3	chr11	chr11:95065000:95070000:chr11:94920000:94925000	6	1.2e-22	0	0.72908	0	NA	0.769216	NA	0.801229	NA
LP_ID52412	STX4A	chr7	chr7:127825000:127830000:chr7:127795000:127800000	3	0.447649	8	0.0160496	0	NA	0.769216	NA	0.31061	NA
LP_ID52414	STX7	chr10	chr10:24150000:24155000:chr10:24120000:24125000	4	0.304626	10	0.00143749	0	NA	0.769216	NA	0.31061	NA
LP_ID52415	STX8	chr11	chr11:67965000:67970000:chr11:67935000:67940000	11	0.000391331	6	0.0927566	0	NA	0.769216	NA	0.31061	NA
LP_ID52417	STYX	chr14	chr14:45350000:45355000:chr14:45320000:45325000	16	2.45e-08	6	0.0927566	0	NA	0.146285	NA	0.801229	NA
LP_ID52419	SUCLA2	chr14	chr14:73520000:73525000:chr14:73490000:73495000	11	0.000391331	10	0.00143749	0	NA	0.000650766	NA	0.801229	NA
LP_ID5242	ITGA6	chr2	chr2:71745000:71750000:chr2:71600000:71605000	6	1.2e-22	2	0.0044351	0	NA	0.769216	NA	0.00380516	NA
LP_ID52420	SUCLA2	chr14	chr14:73525000:73530000:chr14:73495000:73500000	11	0.000391331	8	0.0160496	0	NA	0.769216	NA	0.801229	NA
LP_ID52421	SUCLG1	chr6	chr6:73245000:73250000:chr6:73215000:73220000	10	0.00161496	10	0.00143749	0	NA	0.000650766	NA	0.801229	NA
LP_ID52422	SUCLG2	chr6	chr6:95715000:95720000:chr6:95685000:95690000	4	0.304626	7	0.0412984	0	NA	0.146285	NA	0.31061	NA
LP_ID52423	SUGP1	chr8	chr8:70040000:70045000:chr8:70010000:70015000	7	0.0432317	9	0.00532361	0	4	3.37e-14	NA	0.31061	NA
LP_ID52424	SUGP2	chr8	chr8:70230000:70235000:chr8:70200000:70205000	6	0.0957817	12	6.74e-05	0	NA	0.146285	NA	0.31061	NA
LP_ID52425	SUGP2	chr8	chr8:70235000:70240000:chr8:70205000:70210000	21	2.28e-14	19	7.1e-12	0	NA	0.146285	NA	0.31061	NA
LP_ID52426	SUGT1	chr14	chr14:79585000:79590000:chr14:79555000:79560000	3	0.447649	7	0.0412984	0	NA	0.769216	NA	0.31061	NA
LP_ID52428	TFAP4	chr16	chr16:4555000:4560000:chr16:4525000:4530000	22	8.53e-16	8	0.0160496	0	NA	0.769216	NA	0.801229	NA
LP_ID52429	TFAP4	chr16	chr16:4560000:4565000:chr16:4530000:4535000	13	1.38e-05	13	1.14e-05	0	NA	0.000650766	3	2.14e-05	Pro
LP_ID5243	JMJD1C	chr10	chr10:67095000:67100000:chr10:66950000:66955000	3	6.27e-06	5	7.08e-16	0	NA	0.769216	NA	0.801229	NA
LP_ID52430	TFB1M	chr17	chr17:3555000:3560000:chr17:3525000:3530000	9	0.0058452	5	0.180922	0	NA	0.146285	NA	0.801229	NA
LP_ID52431	TFB2M	chr1	chr1:179545000:179550000:chr1:179515000:179520000	9	0.0058452	9	0.00532361	0	NA	0.146285	4	1.96e-09	Pro
LP_ID52432	TFCP2	chr15	chr15:100550000:100555000:chr15:100520000:100525000	11	0.000391331	6	0.0927566	0	NA	0.769216	NA	0.31061	NA
LP_ID52434	TFDP2	chr9	chr9:96195000:96200000:chr9:96165000:96170000	10	0.00161496	11	0.000340386	1	3	4.09e-08	NA	0.801229	NA
LP_ID52435	TFE3	chrX	chrX:7760000:7765000:chrX:7730000:7735000	5	0.184492	8	0.0160496	0	NA	0.769216	NA	0.0108892	NA
LP_ID52436	TFEB	chr17	chr17:47735000:47740000:chr17:47705000:47710000	6	0.0957817	7	0.0412984	0	NA	0.146285	NA	0.31061	NA
LP_ID52439	TFRC	chr16	chr16:32605000:32610000:chr16:32575000:32580000	5	0.184492	10	0.00143749	0	NA	0.769216	NA	0.801229	NA
LP_ID5244	JPT1	chr11	chr11:115510000:115515000:chr11:115365000:115370000	1	0.195578	9	8.55e-52	0	NA	0.769216	NA	0.801229	NA
LP_ID52442	TGFBR1	chr4	chr4:47350000:47355000:chr4:47320000:47325000	7	0.0432317	4	0.302222	0	3	4.09e-08	5	6.08e-15	Pro
LP_ID52443	TGFBR2	chr9	chr9:116175000:116180000:chr9:116145000:116150000	10	0.00161496	6	0.0927566	0	NA	0.769216	3	2.14e-05	Dual
LP_ID52444	TGFBR3	chr5	chr5:107285000:107290000:chr5:107255000:107260000	9	0.0058452	6	0.0927566	0	NA	0.769216	NA	0.31061	NA
LP_ID52447	TGOLN1	chr6	chr6:72615000:72620000:chr6:72585000:72590000	6	0.0957817	23	1.97e-17	0	NA	0.000650766	NA	0.31061	NA
LP_ID52448	TGS1	chr4	chr4:3570000:3575000:chr4:3540000:3545000	8	0.017199	10	0.00143749	0	NA	0.000650766	NA	0.801229	NA
LP_ID52449	TGS1	chr4	chr4:3575000:3580000:chr4:3545000:3550000	8	0.017199	11	0.000340386	0	NA	0.000650766	NA	0.801229	NA
LP_ID5245	JPT1	chr11	chr11:115515000:115520000:chr11:115370000:115375000	5	9.62e-16	3	5.17e-06	0	NA	0.769216	NA	0.801229	NA
LP_ID52450	TGTP1	chr11	chr11:48990000:48995000:chr11:48960000:48965000	10	0.00161496	10	0.00143749	0	6	7.4e-32	NA	0.801229	NA
LP_ID52452	TGTP2	chr11	chr11:49065000:49070000:chr11:49035000:49040000	7	0.0432317	7	0.0412984	0	3	4.09e-08	NA	0.801229	NA
LP_ID52453	THA1	chr11	chr11:117870000:117875000:chr11:117840000:117845000	14	1.93e-06	10	0.00143749	0	NA	0.000650766	NA	0.31061	NA
LP_ID52454	THADA	chr17	chr17:84465000:84470000:chr17:84435000:84440000	11	0.000391331	10	0.00143749	0	NA	0.146285	3	2.14e-05	Pro
LP_ID52455	THAP11	chr8	chr8:105850000:105855000:chr8:105820000:105825000	8	0.017199	6	0.0927566	0	4	3.37e-14	NA	0.31061	NA
LP_ID52456	THAP11	chr8	chr8:105855000:105860000:chr8:105825000:105830000	10	0.00161496	12	6.74e-05	0	5	4.03e-22	NA	0.0108892	NA
LP_ID52457	THAP12	chr7	chr7:98700000:98705000:chr7:98670000:98675000	23	2.69e-17	16	1.92e-08	0	NA	0.000650766	NA	0.0108892	NA
LP_ID52458	THAP1	chr8	chr8:26155000:26160000:chr8:26125000:26130000	16	2.45e-08	14	1.58e-06	0	3	4.09e-08	NA	0.0108892	NA
LP_ID5246	JUNB	chr8	chr8:84975000:84980000:chr8:84830000:84835000	1	0.195578	6	8.67e-23	0	NA	0.769216	NA	0.801229	NA
LP_ID52460	THAP2	chr10	chr10:115385000:115390000:chr10:115355000:115360000	8	0.017199	4	0.302222	0	NA	0.769216	NA	2.14e-05	NA
LP_ID52462	THAP4	chr1	chr1:93755000:93760000:chr1:93725000:93730000	11	0.000391331	11	0.000340386	0	5	4.03e-22	NA	0.801229	NA
LP_ID52463	THEM4	chr3	chr3:94310000:94315000:chr3:94280000:94285000	11	0.000391331	13	1.14e-05	0	NA	0.000650766	NA	0.801229	NA
LP_ID52464	THEM6	chr15	chr15:74720000:74725000:chr15:74690000:74695000	12	7.93e-05	14	1.58e-06	2	NA	0.000650766	NA	0.801229	NA
LP_ID52465	THEMIS	chr10	chr10:28665000:28670000:chr10:28635000:28640000	10	0.00161496	6	0.0927566	0	NA	0.769216	NA	0.0108892	NA
LP_ID52466	THG1L	chr11	chr11:45955000:45960000:chr11:45925000:45930000	18	1.53e-10	16	1.92e-08	0	NA	0.769216	NA	0.31061	NA
LP_ID52467	THNSL1	chr2	chr2:21200000:21205000:chr2:21170000:21175000	5	0.184492	12	6.74e-05	1	NA	0.146285	NA	0.801229	NA
LP_ID52468	THNSL1	chr2	chr2:21205000:21210000:chr2:21175000:21180000	5	0.184492	7	0.0412984	0	NA	0.000650766	NA	0.801229	NA
LP_ID52469	THNSL2	chr6	chr6:71145000:71150000:chr6:71115000:71120000	10	0.00161496	4	0.302222	0	NA	0.769216	NA	0.801229	NA
LP_ID5247	KANK3	chr17	chr17:33810000:33815000:chr17:33665000:33670000	5	9.62e-16	1	0.191951	0	NA	0.769216	NA	0.801229	NA
LP_ID52470	THOC3	chr13	chr13:54465000:54470000:chr13:54435000:54440000	7	0.0432317	2	0.568903	0	NA	0.769216	NA	0.31061	NA
LP_ID52471	THOC6	chr17	chr17:23670000:23675000:chr17:23640000:23645000	28	6.36e-26	16	1.92e-08	0	NA	0.000650766	3	2.14e-05	Pro
LP_ID52472	THOC7	chr14	chr14:13960000:13965000:chr14:13930000:13935000	10	0.00161496	11	0.000340386	0	NA	0.000650766	NA	0.801229	NA
LP_ID52473	THOP1	chr10	chr10:81070000:81075000:chr10:81040000:81045000	12	7.93e-05	5	0.180922	0	NA	0.769216	NA	1.96e-09	NA
LP_ID52476	THRB	chr14	chr14:17655000:17660000:chr14:17625000:17630000	8	0.017199	8	0.0160496	0	NA	0.769216	NA	0.801229	NA
LP_ID52477	THRB	chr14	chr14:17660000:17665000:chr14:17630000:17635000	11	0.000391331	7	0.0412984	0	4	3.37e-14	NA	2.14e-05	NA
LP_ID52478	THTPA	chr14	chr14:55090000:55095000:chr14:55060000:55065000	10	0.00161496	10	0.00143749	0	NA	0.769216	NA	0.31061	NA
LP_ID5248	KAT2A	chr11	chr11:100710000:100715000:chr11:100565000:100570000	4	3.67e-10	6	8.67e-23	0	NA	0.769216	NA	0.00380516	NA
LP_ID52480	THUMPD1	chr7	chr7:119720000:119725000:chr7:119690000:119695000	11	0.000391331	6	0.0927566	1	NA	0.769216	NA	0.31061	NA
LP_ID52482	THUMPD2	chr17	chr17:81065000:81070000:chr17:81035000:81040000	8	0.017199	7	0.0412984	0	NA	0.146285	NA	0.31061	NA
LP_ID52483	THY1	chr9	chr9:44040000:44045000:chr9:44010000:44015000	11	0.000391331	5	0.180922	0	NA	0.146285	NA	6.08e-15	NA
LP_ID52484	THYN1	chr9	chr9:26995000:27000000:chr9:26965000:26970000	0	0.794922	7	0.0412984	0	NA	0.769216	NA	0.801229	NA
LP_ID52487	TIGAR	chr6	chr6:127110000:127115000:chr6:127080000:127085000	1	0.686491	8	0.0160496	0	NA	0.769216	NA	0.31061	NA
LP_ID52488	TIGD2	chr6	chr6:59205000:59210000:chr6:59175000:59180000	12	7.93e-05	6	0.0927566	0	NA	0.000650766	NA	0.801229	NA
LP_ID52489	TIGIT	chr16	chr16:43660000:43665000:chr16:43630000:43635000	10	0.00161496	5	0.180922	1	NA	0.146285	NA	0.0108892	NA
LP_ID5249	KDM1A	chr4	chr4:136600000:136605000:chr4:136455000:136460000	2	0.00489085	5	7.08e-16	0	NA	0.769216	NA	0.801229	NA
LP_ID52490	TIGIT	chr16	chr16:43665000:43670000:chr16:43635000:43640000	20	5.03e-13	25	1.14e-20	0	4	3.37e-14	NA	0.31061	NA
LP_ID52491	TIMELESS	chr10	chr10:128230000:128235000:chr10:128200000:128205000	7	0.0432317	8	0.0160496	0	NA	0.146285	NA	0.801229	NA
LP_ID52492	TIMM10B	chr7	chr7:105640000:105645000:chr7:105610000:105615000	10	0.00161496	16	1.92e-08	1	NA	0.146285	NA	0.31061	NA
LP_ID52493	TIMM10	chr2	chr2:84825000:84830000:chr2:84795000:84800000	9	0.0058452	12	6.74e-05	0	NA	0.146285	NA	0.0108892	NA
LP_ID52494	TIMM13	chr10	chr10:80895000:80900000:chr10:80865000:80870000	11	0.000391331	3	0.445161	0	NA	0.769216	NA	0.801229	NA
LP_ID52495	TIMM13	chr10	chr10:80900000:80905000:chr10:80870000:80875000	11	0.000391331	12	6.74e-05	0	NA	0.769216	NA	0.801229	NA
LP_ID52496	TIMM17A	chr1	chr1:135310000:135315000:chr1:135280000:135285000	17	2.08e-09	14	1.58e-06	0	NA	0.000650766	NA	0.0108892	NA
LP_ID52497	TIMM17B	chrX	chrX:7895000:7900000:chrX:7865000:7870000	13	1.38e-05	11	0.000340386	0	NA	0.146285	NA	0.801229	NA
LP_ID52498	TIMM17B	chrX	chrX:7900000:7905000:chrX:7870000:7875000	14	1.93e-06	33	1.27e-36	0	NA	0.000650766	NA	0.31061	NA
LP_ID52499	TIMM21	chr18	chr18:84950000:84955000:chr18:84920000:84925000	8	0.017199	9	0.00532361	0	NA	0.146285	NA	0.801229	NA
LP_ID525	EEF1G	chr19	chr19:8965000:8970000:chr19:8735000:8740000	2	0.118452	5	1.44e-05	0	NA	0.769216	NA	3.35e-13	NA
LP_ID5250	KDM4B	chr17	chr17:56325000:56330000:chr17:56180000:56185000	2	0.00489085	5	7.08e-16	0	NA	0.769216	3	1.9e-24	Dual
LP_ID52502	TIMM44	chr8	chr8:4275000:4280000:chr8:4245000:4250000	8	0.017199	7	0.0412984	1	3	4.09e-08	NA	0.801229	NA
LP_ID52503	TIMM50	chr7	chr7:28310000:28315000:chr7:28280000:28285000	10	0.00161496	2	0.568903	0	NA	0.769216	NA	2.14e-05	NA
LP_ID52504	TIMM8B	chr9	chr9:50600000:50605000:chr9:50570000:50575000	5	0.184492	7	0.0412984	0	NA	0.769216	NA	0.801229	NA
LP_ID52507	TINF2	chr14	chr14:55675000:55680000:chr14:55645000:55650000	16	2.45e-08	7	0.0412984	0	NA	0.146285	NA	0.801229	NA
LP_ID52508	TINF2	chr14	chr14:55680000:55685000:chr14:55650000:55655000	13	1.38e-05	13	1.14e-05	0	NA	0.769216	NA	0.0108892	NA
LP_ID52509	TIPIN	chr9	chr9:64280000:64285000:chr9:64250000:64255000	4	0.304626	8	0.0160496	0	3	4.09e-08	NA	0.801229	NA
LP_ID5251	KDM6B	chr11	chr11:69410000:69415000:chr11:69265000:69270000	5	9.62e-16	5	7.08e-16	0	NA	0.769216	NA	0.00380516	NA
LP_ID52510	TIPRL	chr1	chr1:165235000:165240000:chr1:165205000:165210000	12	7.93e-05	35	2.39e-41	0	NA	0.146285	NA	0.31061	NA
LP_ID52511	TIRAP	chr9	chr9:35195000:35200000:chr9:35165000:35170000	7	0.0432317	14	1.58e-06	0	NA	0.146285	NA	0.801229	NA
LP_ID52512	TIRAP	chr9	chr9:35200000:35205000:chr9:35170000:35175000	11	0.000391331	13	1.14e-05	0	NA	0.000650766	NA	1.96e-09	NA
LP_ID52513	TJAP1	chr17	chr17:46280000:46285000:chr17:46250000:46255000	13	1.38e-05	9	0.00532361	0	NA	0.769216	NA	0.0108892	NA
LP_ID52514	TJP2	chr19	chr19:24220000:24225000:chr19:24190000:24195000	8	0.017199	10	0.00143749	0	NA	0.146285	NA	0.0108892	NA
LP_ID52515	TJP2	chr19	chr19:24225000:24230000:chr19:24195000:24200000	11	0.000391331	12	6.74e-05	0	3	4.09e-08	NA	0.31061	NA
LP_ID52516	TJP3	chr10	chr10:81290000:81295000:chr10:81260000:81265000	14	1.93e-06	14	1.58e-06	0	NA	0.000650766	NA	0.801229	NA
LP_ID52517	TK1	chr11	chr11:117825000:117830000:chr11:117795000:117800000	7	0.0432317	21	1.69e-14	0	NA	0.146285	NA	0.31061	NA
LP_ID52518	TK2	chr8	chr8:104245000:104250000:chr8:104215000:104220000	7	0.0432317	10	0.00143749	0	NA	0.769216	NA	0.0108892	NA
LP_ID52519	TKFC	chr19	chr19:10600000:10605000:chr19:10570000:10575000	9	0.0058452	13	1.14e-05	0	NA	0.146285	NA	0.801229	NA
LP_ID5252	KLHL15	chrX	chrX:94235000:94240000:chrX:94090000:94095000	3	6.27e-06	6	8.67e-23	0	NA	0.769216	NA	0.00380516	NA
LP_ID52520	TKFC	chr19	chr19:10605000:10610000:chr19:10575000:10580000	1	0.686491	7	0.0412984	0	NA	0.769216	NA	0.0108892	NA
LP_ID52521	TLDC1	chr8	chr8:119775000:119780000:chr8:119745000:119750000	3	0.447649	10	0.00143749	1	NA	0.000650766	NA	0.31061	NA
LP_ID52522	TLE3	chr9	chr9:61370000:61375000:chr9:61340000:61345000	7	0.0432317	6	0.0927566	0	NA	0.146285	NA	0.801229	NA
LP_ID52523	TLK1	chr2	chr2:70820000:70825000:chr2:70790000:70795000	8	0.017199	10	0.00143749	0	NA	0.000650766	NA	0.0108892	NA
LP_ID52525	TLN1	chr4	chr4:43560000:43565000:chr4:43530000:43535000	4	0.304626	11	0.000340386	0	NA	0.000650766	NA	0.31061	NA
LP_ID52527	TLR1	chr5	chr5:64930000:64935000:chr5:64900000:64905000	5	0.184492	8	0.0160496	0	NA	0.769216	NA	0.0108892	NA
LP_ID52528	TLR2	chr3	chr3:83840000:83845000:chr3:83810000:83815000	5	0.184492	2	0.568903	0	NA	0.769216	3	2.14e-05	Pro
LP_ID52529	TLR6	chr5	chr5:64960000:64965000:chr5:64930000:64935000	5	0.184492	1	0.683495	0	NA	0.769216	3	2.14e-05	Dual
LP_ID5253	KPNA2	chr11	chr11:106995000:107000000:chr11:106850000:106855000	5	9.62e-16	2	0.0044351	1	NA	0.769216	NA	0.801229	NA
LP_ID52530	TLR7	chrX	chrX:167325000:167330000:chrX:167295000:167300000	5	0.184492	13	1.14e-05	0	NA	0.146285	NA	0.801229	NA
LP_ID52532	TM2D1	chr4	chr4:98370000:98375000:chr4:98340000:98345000	8	0.017199	6	0.0927566	1	NA	0.769216	NA	0.801229	NA
LP_ID52533	TM2D1	chr4	chr4:98375000:98380000:chr4:98345000:98350000	5	0.184492	11	0.000340386	0	NA	0.769216	NA	0.801229	NA
LP_ID52534	TM2D2	chr8	chr8:25015000:25020000:chr8:24985000:24990000	10	0.00161496	15	1.92e-07	0	NA	0.000650766	NA	0.31061	NA
LP_ID52535	TM2D3	chr7	chr7:65690000:65695000:chr7:65660000:65665000	7	0.0432317	2	0.568903	0	3	4.09e-08	NA	0.31061	NA
LP_ID52536	TM6SF1	chr7	chr7:81855000:81860000:chr7:81825000:81830000	21	2.28e-14	19	7.1e-12	0	4	3.37e-14	NA	0.0108892	NA
LP_ID52537	TM6SF1	chr7	chr7:81860000:81865000:chr7:81830000:81835000	3	0.447649	9	0.00532361	0	NA	0.000650766	NA	0.801229	NA
LP_ID52538	TM7SF2	chr19	chr19:6065000:6070000:chr19:6035000:6040000	10	0.00161496	11	0.000340386	0	NA	0.146285	NA	0.0108892	NA
LP_ID52539	TM7SF3	chr6	chr6:146630000:146635000:chr6:146600000:146605000	12	7.93e-05	10	0.00143749	0	3	4.09e-08	NA	0.31061	NA
LP_ID5254	KXD1	chr8	chr8:70520000:70525000:chr8:70375000:70380000	5	9.62e-16	0	0.72908	0	NA	0.769216	NA	0.801229	NA
LP_ID52540	TM9SF1	chr14	chr14:55640000:55645000:chr14:55610000:55615000	8	0.017199	7	0.0412984	0	NA	0.769216	NA	0.31061	NA
LP_ID52541	TM9SF3	chr19	chr19:41260000:41265000:chr19:41230000:41235000	12	7.93e-05	3	0.445161	0	NA	0.146285	NA	0.31061	NA
LP_ID52542	TM9SF3	chr19	chr19:41265000:41270000:chr19:41235000:41240000	13	1.38e-05	16	1.92e-08	0	3	4.09e-08	NA	0.0108892	NA
LP_ID52543	TM9SF4	chr2	chr2:153160000:153165000:chr2:153130000:153135000	13	1.38e-05	15	1.92e-07	0	NA	0.769216	NA	0.801229	NA
LP_ID52545	TMA7	chr9	chr9:109080000:109085000:chr9:109050000:109055000	15	2.39e-07	12	6.74e-05	0	NA	0.146285	NA	0.0108892	NA
LP_ID52546	TMBIM1	chr1	chr1:74305000:74310000:chr1:74275000:74280000	13	1.38e-05	14	1.58e-06	0	NA	0.146285	NA	0.801229	NA
LP_ID52547	TMBIM6	chr15	chr15:99390000:99395000:chr15:99360000:99365000	7	0.0432317	1	0.683495	0	3	4.09e-08	NA	0.0108892	NA
LP_ID5255	L3MBTL2	chr15	chr15:81660000:81665000:chr15:81515000:81520000	5	9.62e-16	3	5.17e-06	0	NA	0.769216	NA	0.801229	NA
LP_ID52550	TMC6	chr11	chr11:117780000:117785000:chr11:117750000:117755000	13	1.38e-05	15	1.92e-07	0	NA	0.000650766	NA	0.801229	NA
LP_ID52552	TMCO6	chr18	chr18:36730000:36735000:chr18:36700000:36705000	6	0.0957817	2	0.568903	0	NA	0.769216	3	2.14e-05	Pro
LP_ID52553	TMED2	chr5	chr5:124540000:124545000:chr5:124510000:124515000	6	0.0957817	10	0.00143749	0	4	3.37e-14	NA	0.801229	NA
LP_ID52555	TMED3	chr9	chr9:89705000:89710000:chr9:89675000:89680000	9	0.0058452	6	0.0927566	1	NA	0.769216	NA	0.31061	NA
LP_ID52556	TMED8	chr12	chr12:87200000:87205000:chr12:87170000:87175000	6	0.0957817	9	0.00532361	0	4	3.37e-14	NA	0.31061	NA
LP_ID52557	TMED9	chr13	chr13:55570000:55575000:chr13:55540000:55545000	7	0.0432317	5	0.180922	0	NA	0.146285	NA	0.801229	NA
LP_ID5256	LACTB	chr9	chr9:66970000:66975000:chr9:66825000:66830000	5	9.62e-16	4	2.83e-10	0	NA	0.769216	NA	0.801229	NA
LP_ID52560	TMEM106B	chr6	chr6:13070000:13075000:chr6:13040000:13045000	8	0.017199	7	0.0412984	0	NA	0.769216	NA	0.801229	NA
LP_ID52561	TMEM106C	chr15	chr15:97960000:97965000:chr15:97930000:97935000	18	1.53e-10	16	1.92e-08	0	NA	0.000650766	NA	0.801229	NA
LP_ID52562	TMEM106C	chr15	chr15:97965000:97970000:chr15:97935000:97940000	18	1.53e-10	16	1.92e-08	0	4	3.37e-14	NA	0.801229	NA
LP_ID52563	TMEM108	chr9	chr9:103690000:103695000:chr9:103660000:103665000	10	0.00161496	16	1.92e-08	1	NA	0.146285	NA	0.31061	NA
LP_ID52565	TMEM110	chr14	chr14:30820000:30825000:chr14:30790000:30795000	5	0.184492	8	0.0160496	0	NA	0.146285	NA	0.0108892	NA
LP_ID52566	TMEM115	chr9	chr9:107530000:107535000:chr9:107500000:107505000	9	0.0058452	7	0.0412984	0	3	4.09e-08	NA	0.31061	NA
LP_ID52567	TMEM11	chr11	chr11:60875000:60880000:chr11:60845000:60850000	10	0.00161496	12	6.74e-05	0	NA	0.000650766	NA	0.801229	NA
LP_ID52568	TMEM11	chr11	chr11:60880000:60885000:chr11:60850000:60855000	30	6.26e-30	25	1.14e-20	0	5	4.03e-22	NA	0.801229	NA
LP_ID52569	TMEM120A	chr5	chr5:135740000:135745000:chr5:135710000:135715000	7	0.0432317	12	6.74e-05	0	NA	0.146285	NA	0.0108892	NA
LP_ID5257	LACTB	chr9	chr9:66975000:66980000:chr9:66830000:66835000	3	6.27e-06	5	7.08e-16	0	NA	0.769216	NA	0.801229	NA
LP_ID52570	TMEM120A	chr5	chr5:135745000:135750000:chr5:135715000:135720000	10	0.00161496	20	3.78e-13	1	NA	0.146285	NA	0.0108892	NA
LP_ID52571	TMEM120B	chr5	chr5:123065000:123070000:chr5:123035000:123040000	9	0.0058452	9	0.00532361	0	NA	0.146285	NA	0.801229	NA
LP_ID52572	TMEM123	chr9	chr9:7760000:7765000:chr9:7730000:7735000	7	0.0432317	8	0.0160496	0	NA	0.000650766	NA	0.801229	NA
LP_ID52573	TMEM126A	chr7	chr7:90455000:90460000:chr7:90425000:90430000	1	0.686491	7	0.0412984	0	NA	0.769216	NA	0.801229	NA
LP_ID52574	TMEM126B	chr7	chr7:90475000:90480000:chr7:90445000:90450000	7	0.0432317	5	0.180922	1	NA	0.769216	3	2.14e-05	Pro
LP_ID52575	TMEM127	chr2	chr2:127245000:127250000:chr2:127215000:127220000	14	1.93e-06	11	0.000340386	1	3	4.09e-08	4	1.96e-09	Pro
LP_ID52576	TMEM128	chr5	chr5:38255000:38260000:chr5:38225000:38230000	7	0.0432317	14	1.58e-06	0	NA	0.146285	NA	0.31061	NA
LP_ID52577	TMEM129	chr5	chr5:33655000:33660000:chr5:33625000:33630000	5	0.184492	6	0.0927566	0	3	4.09e-08	3	2.14e-05	Dual
LP_ID52579	TMEM131	chr1	chr1:36940000:36945000:chr1:36910000:36915000	14	1.93e-06	10	0.00143749	1	NA	0.000650766	4	1.96e-09	Enh
LP_ID5258	LBP	chr2	chr2:158305000:158310000:chr2:158160000:158165000	1	0.195578	5	7.08e-16	0	NA	0.769216	NA	0.801229	NA
LP_ID52580	TMEM131L	chr3	chr3:84035000:84040000:chr3:84005000:84010000	9	0.0058452	9	0.00532361	0	NA	0.769216	NA	0.801229	NA
LP_ID52581	TMEM131L	chr3	chr3:84040000:84045000:chr3:84010000:84015000	8	0.017199	14	1.58e-06	0	NA	0.000650766	NA	0.801229	NA
LP_ID52582	TMEM134	chr19	chr19:4120000:4125000:chr19:4090000:4095000	20	5.03e-13	25	1.14e-20	0	NA	0.000650766	3	2.14e-05	Pro
LP_ID52583	TMEM134	chr19	chr19:4125000:4130000:chr19:4095000:4100000	8	0.017199	5	0.180922	0	NA	0.769216	4	1.96e-09	Enh
LP_ID52584	TMEM135	chr7	chr7:89335000:89340000:chr7:89305000:89310000	4	0.304626	7	0.0412984	0	NA	0.000650766	NA	0.0108892	NA
LP_ID52585	TMEM147OS	chr7	chr7:30730000:30735000:chr7:30700000:30705000	10	0.00161496	8	0.0160496	0	NA	0.000650766	NA	0.0108892	NA
LP_ID52586	TMEM154	chr3	chr3:84665000:84670000:chr3:84635000:84640000	8	0.017199	17	1.63e-09	0	3	4.09e-08	NA	0.0108892	NA
LP_ID52587	TMEM156	chr5	chr5:65090000:65095000:chr5:65060000:65065000	5	0.184492	7	0.0412984	0	NA	0.769216	NA	0.801229	NA
LP_ID52588	TMEM160	chr7	chr7:16450000:16455000:chr7:16420000:16425000	4	0.304626	7	0.0412984	0	NA	0.146285	NA	0.801229	NA
LP_ID52589	TMEM161A	chr8	chr8:70170000:70175000:chr8:70140000:70145000	23	2.69e-17	18	1.17e-10	0	4	3.37e-14	NA	0.31061	NA
LP_ID5259	LIME1	chr2	chr2:181380000:181385000:chr2:181235000:181240000	3	6.27e-06	5	7.08e-16	0	NA	0.769216	NA	0.00380516	NA
LP_ID52590	TMEM161B	chr13	chr13:84220000:84225000:chr13:84190000:84195000	6	0.0957817	12	6.74e-05	0	NA	0.769216	NA	0.801229	NA
LP_ID52591	TMEM164	chrX	chrX:142680000:142685000:chrX:142650000:142655000	14	1.93e-06	7	0.0412984	0	NA	0.000650766	NA	0.801229	NA
LP_ID52592	TMEM165	chr5	chr5:76180000:76185000:chr5:76150000:76155000	23	2.69e-17	9	0.00532361	0	NA	0.000650766	NA	0.31061	NA
LP_ID52593	TMEM167B	chr3	chr3:108560000:108565000:chr3:108530000:108535000	8	0.017199	8	0.0160496	0	NA	0.146285	NA	0.801229	NA
LP_ID52595	TMEM167	chr13	chr13:90090000:90095000:chr13:90060000:90065000	9	0.0058452	6	0.0927566	0	NA	0.146285	NA	0.801229	NA
LP_ID52596	TMEM173	chr18	chr18:35740000:35745000:chr18:35710000:35715000	15	2.39e-07	17	1.63e-09	0	3	4.09e-08	NA	0.801229	NA
LP_ID52597	TMEM175	chr5	chr5:108625000:108630000:chr5:108595000:108600000	9	0.0058452	7	0.0412984	0	NA	0.000650766	NA	0.801229	NA
LP_ID52598	TMEM176A	chr6	chr6:48835000:48840000:chr6:48805000:48810000	10	0.00161496	12	6.74e-05	0	3	4.09e-08	NA	0.31061	NA
LP_ID52599	TMEM176A	chr6	chr6:48840000:48845000:chr6:48810000:48815000	7	0.0432317	5	0.180922	1	NA	0.769216	NA	2.14e-05	NA
LP_ID526	EIF2B4	chr5	chr5:31190000:31195000:chr5:30960000:30965000	5	1.73e-05	0	0.690494	0	NA	0.769216	NA	0.801229	NA
LP_ID5260	LMNB1	chr18	chr18:56705000:56710000:chr18:56560000:56565000	2	0.00489085	5	7.08e-16	0	NA	0.769216	NA	0.801229	NA
LP_ID52600	TMEM177	chr1	chr1:119910000:119915000:chr1:119880000:119885000	8	0.017199	7	0.0412984	0	NA	0.769216	NA	0.0108892	NA
LP_ID52601	TMEM181A	chr17	chr17:6255000:6260000:chr17:6225000:6230000	11	0.000391331	10	0.00143749	0	3	4.09e-08	NA	0.801229	NA
LP_ID52602	TMEM181B-PS	chr17	chr17:6445000:6450000:chr17:6415000:6420000	7	0.0432317	10	0.00143749	0	NA	0.769216	NA	0.801229	NA
LP_ID52603	TMEM181B-PS	chr17	chr17:6450000:6455000:chr17:6420000:6425000	8	0.017199	6	0.0927566	0	NA	0.769216	NA	0.801229	NA
LP_ID52604	TMEM183A	chr1	chr1:134360000:134365000:chr1:134330000:134335000	15	2.39e-07	21	1.69e-14	0	NA	0.146285	NA	0.801229	NA
LP_ID52605	TMEM184B	chr15	chr15:79400000:79405000:chr15:79370000:79375000	13	1.38e-05	8	0.0160496	0	3	4.09e-08	NA	0.801229	NA
LP_ID52606	TMEM184C	chr8	chr8:77605000:77610000:chr8:77575000:77580000	22	8.53e-16	21	1.69e-14	0	3	4.09e-08	NA	0.801229	NA
LP_ID52607	TMEM184C	chr8	chr8:77610000:77615000:chr8:77580000:77585000	15	2.39e-07	8	0.0160496	1	3	4.09e-08	NA	0.31061	NA
LP_ID52608	TMEM185A	chrX	chrX:70475000:70480000:chrX:70445000:70450000	8	0.017199	10	0.00143749	0	NA	0.769216	NA	0.801229	NA
LP_ID52609	TMEM185B	chr1	chr1:119525000:119530000:chr1:119495000:119500000	18	1.53e-10	14	1.58e-06	0	NA	0.000650766	NA	0.801229	NA
LP_ID5261	LMNTD2	chr7	chr7:141215000:141220000:chr7:141070000:141075000	5	9.62e-16	3	5.17e-06	0	NA	0.769216	NA	0.801229	NA
LP_ID52611	TMEM189	chr2	chr2:167660000:167665000:chr2:167630000:167635000	25	1.58e-20	14	1.58e-06	0	3	4.09e-08	7	6.72e-30	Enh
LP_ID52612	TMEM18	chr12	chr12:30580000:30585000:chr12:30550000:30555000	9	0.0058452	12	6.74e-05	0	NA	0.769216	NA	0.801229	NA
LP_ID52613	TMEM18	chr12	chr12:30585000:30590000:chr12:30555000:30560000	16	2.45e-08	15	1.92e-07	0	NA	0.146285	NA	0.31061	NA
LP_ID52614	TMEM191C	chr16	chr16:17275000:17280000:chr16:17245000:17250000	5	0.184492	11	0.000340386	0	NA	0.769216	NA	0.31061	NA
LP_ID52615	TMEM192	chr8	chr8:64945000:64950000:chr8:64915000:64920000	7	0.0432317	7	0.0412984	0	NA	0.146285	NA	0.801229	NA
LP_ID52617	TMEM19	chr10	chr10:115360000:115365000:chr10:115330000:115335000	10	0.00161496	12	6.74e-05	0	NA	0.769216	NA	0.31061	NA
LP_ID52618	TMEM203	chr2	chr2:25250000:25255000:chr2:25220000:25225000	15	2.39e-07	12	6.74e-05	0	NA	0.146285	NA	0.0108892	NA
LP_ID52619	TMEM203	chr2	chr2:25255000:25260000:chr2:25225000:25230000	9	0.0058452	7	0.0412984	0	NA	0.000650766	NA	0.801229	NA
LP_ID5262	LRRC56	chr7	chr7:141195000:141200000:chr7:141050000:141055000	4	3.67e-10	6	8.67e-23	0	NA	0.769216	NA	0.00380516	NA
LP_ID52620	TMEM208	chr8	chr8:105325000:105330000:chr8:105295000:105300000	2	0.571183	12	6.74e-05	0	NA	0.146285	3	2.14e-05	Pro
LP_ID52621	TMEM209	chr6	chr6:30505000:30510000:chr6:30475000:30480000	13	1.38e-05	12	6.74e-05	1	NA	0.769216	NA	0.801229	NA
LP_ID52622	TMEM209	chr6	chr6:30510000:30515000:chr6:30480000:30485000	11	0.000391331	11	0.000340386	0	NA	0.146285	NA	0.801229	NA
LP_ID52624	TMEM216	chr19	chr19:10555000:10560000:chr19:10525000:10530000	4	0.304626	11	0.000340386	0	NA	0.769216	NA	0.801229	NA
LP_ID52627	TMEM234	chr4	chr4:129600000:129605000:chr4:129570000:129575000	7	0.0432317	4	0.302222	1	NA	0.146285	NA	0.801229	NA
LP_ID52628	TMEM242	chr17	chr17:5435000:5440000:chr17:5405000:5410000	9	0.0058452	6	0.0927566	2	NA	0.769216	NA	0.801229	NA
LP_ID52629	TMEM242	chr17	chr17:5440000:5445000:chr17:5410000:5415000	12	7.93e-05	19	7.1e-12	0	NA	0.769216	NA	0.31061	NA
LP_ID5263	LSM2	chr17	chr17:34980000:34985000:chr17:34835000:34840000	2	0.00489085	6	8.67e-23	1	NA	0.769216	NA	0.801229	NA
LP_ID52630	TMEM243	chr5	chr5:9095000:9100000:chr5:9065000:9070000	9	0.0058452	7	0.0412984	0	NA	0.769216	NA	0.31061	NA
LP_ID52631	TMEM243	chr5	chr5:9100000:9105000:chr5:9070000:9075000	16	2.45e-08	25	1.14e-20	1	5	4.03e-22	NA	0.31061	NA
LP_ID52632	TMEM245	chr4	chr4:56945000:56950000:chr4:56915000:56920000	11	0.000391331	11	0.000340386	0	4	3.37e-14	NA	0.31061	NA
LP_ID52634	TMEM250-PS	chr2	chr2:26135000:26140000:chr2:26105000:26110000	16	2.45e-08	30	4.43e-30	0	NA	0.000650766	NA	0.801229	NA
LP_ID52635	TMEM250-PS	chr2	chr2:26140000:26145000:chr2:26110000:26115000	14	1.93e-06	15	1.92e-07	0	NA	0.146285	NA	0.801229	NA
LP_ID52636	TMEM251	chr12	chr12:102740000:102745000:chr12:102710000:102715000	7	0.0432317	8	0.0160496	1	3	4.09e-08	NA	0.31061	NA
LP_ID52638	TMEM259	chr10	chr10:79975000:79980000:chr10:79945000:79950000	10	0.00161496	20	3.78e-13	0	5	4.03e-22	NA	0.801229	NA
LP_ID52639	TMEM260	chr14	chr14:48445000:48450000:chr14:48415000:48420000	6	0.0957817	11	0.000340386	0	3	4.09e-08	3	2.14e-05	Pro
LP_ID5264	LSM7	chr10	chr10:80855000:80860000:chr10:80710000:80715000	5	9.62e-16	2	0.0044351	0	NA	0.769216	NA	0.00380516	NA
LP_ID52640	TMEM263	chr10	chr10:85100000:85105000:chr10:85070000:85075000	7	0.0432317	6	0.0927566	0	3	4.09e-08	NA	0.31061	NA
LP_ID52641	TMEM268	chr4	chr4:63555000:63560000:chr4:63525000:63530000	21	2.28e-14	29	4.82e-28	1	3	4.09e-08	NA	0.0108892	NA
LP_ID52643	TMEM2	chr19	chr19:21775000:21780000:chr19:21745000:21750000	16	2.45e-08	4	0.302222	0	5	4.03e-22	NA	0.31061	NA
LP_ID52644	TMEM30A	chr9	chr9:79790000:79795000:chr9:79760000:79765000	25	1.58e-20	18	1.17e-10	0	5	4.03e-22	NA	0.31061	NA
LP_ID52645	TMEM33	chr5	chr5:67255000:67260000:chr5:67225000:67230000	12	7.93e-05	16	1.92e-08	0	NA	0.769216	NA	0.801229	NA
LP_ID52646	TMEM33	chr5	chr5:67260000:67265000:chr5:67230000:67235000	11	0.000391331	11	0.000340386	0	3	4.09e-08	NA	0.0108892	NA
LP_ID52647	TMEM35B	chr4	chr4:127120000:127125000:chr4:127090000:127095000	4	0.304626	8	0.0160496	0	NA	0.769216	NA	0.0108892	NA
LP_ID52648	TMEM39A	chr16	chr16:38555000:38560000:chr16:38525000:38530000	10	0.00161496	13	1.14e-05	0	NA	0.146285	NA	0.31061	NA
LP_ID52649	TMEM39B	chr4	chr4:129695000:129700000:chr4:129665000:129670000	13	1.38e-05	7	0.0412984	0	NA	0.000650766	NA	0.801229	NA
LP_ID5265	LSP1	chr7	chr7:142455000:142460000:chr7:142310000:142315000	6	1.2e-22	2	0.0044351	0	NA	0.769216	NA	0.801229	NA
LP_ID52650	TMEM41A	chr16	chr16:21945000:21950000:chr16:21915000:21920000	8	0.017199	5	0.180922	1	NA	0.146285	NA	0.0108892	NA
LP_ID52651	TMEM41B	chr7	chr7:109985000:109990000:chr7:109955000:109960000	7	0.0432317	6	0.0927566	0	3	4.09e-08	NA	0.0108892	NA
LP_ID52652	TMEM42	chr9	chr9:123020000:123025000:chr9:122990000:122995000	13	1.38e-05	9	0.00532361	0	NA	0.146285	NA	0.31061	NA
LP_ID52653	TMEM43	chr6	chr6:91470000:91475000:chr6:91440000:91445000	6	0.0957817	7	0.0412984	0	NA	0.769216	NA	0.0108892	NA
LP_ID52654	TMEM50A	chr4	chr4:134910000:134915000:chr4:134880000:134885000	12	7.93e-05	12	6.74e-05	0	NA	0.769216	NA	0.801229	NA
LP_ID52656	TMEM50B	chr16	chr16:91595000:91600000:chr16:91565000:91570000	5	0.184492	10	0.00143749	0	NA	0.146285	NA	0.801229	NA
LP_ID52657	TMEM55A	chr4	chr4:14860000:14865000:chr4:14830000:14835000	13	1.38e-05	16	1.92e-08	0	3	4.09e-08	NA	0.801229	NA
LP_ID52658	TMEM55A	chr4	chr4:14865000:14870000:chr4:14835000:14840000	21	2.28e-14	16	1.92e-08	0	3	4.09e-08	NA	0.0108892	NA
LP_ID52659	TMEM55B	chr14	chr14:50925000:50930000:chr14:50895000:50900000	11	0.000391331	8	0.0160496	0	NA	0.769216	NA	0.801229	NA
LP_ID5266	LYRM7	chr11	chr11:54855000:54860000:chr11:54710000:54715000	6	1.2e-22	3	5.17e-06	0	NA	0.769216	NA	7.76e-11	NA
LP_ID52662	TMEM5	chr10	chr10:122095000:122100000:chr10:122065000:122070000	8	0.017199	8	0.0160496	0	4	3.37e-14	NA	0.801229	NA
LP_ID52666	TMEM63B	chr17	chr17:45685000:45690000:chr17:45655000:45660000	14	1.93e-06	6	0.0927566	1	NA	0.769216	NA	0.31061	NA
LP_ID52667	TMEM65	chr15	chr15:58820000:58825000:chr15:58790000:58795000	5	0.184492	8	0.0160496	0	NA	0.146285	NA	0.31061	NA
LP_ID5267	MADD	chr2	chr2:91180000:91185000:chr2:91035000:91040000	3	6.27e-06	5	7.08e-16	0	NA	0.769216	NA	0.801229	NA
LP_ID52670	TMEM69	chr4	chr4:116555000:116560000:chr4:116525000:116530000	7	0.0432317	7	0.0412984	0	NA	0.769216	NA	0.801229	NA
LP_ID52671	TMEM71	chr15	chr15:66560000:66565000:chr15:66530000:66535000	15	2.39e-07	9	0.00532361	0	NA	0.146285	3	2.14e-05	Pro
LP_ID52672	TMEM80	chr7	chr7:141325000:141330000:chr7:141295000:141300000	18	1.53e-10	9	0.00532361	0	NA	0.000650766	NA	0.801229	NA
LP_ID52675	TMEM86A	chr7	chr7:47050000:47055000:chr7:47020000:47025000	6	0.0957817	12	6.74e-05	0	4	3.37e-14	NA	0.31061	NA
LP_ID52676	TMEM86B	chr7	chr7:4625000:4630000:chr7:4595000:4600000	12	7.93e-05	6	0.0927566	0	NA	0.769216	NA	0.801229	NA
LP_ID52677	TMEM86B	chr7	chr7:4630000:4635000:chr7:4600000:4605000	17	2.08e-09	7	0.0412984	0	NA	0.000650766	NA	0.801229	NA
LP_ID52678	TMEM87A	chr2	chr2:120400000:120405000:chr2:120370000:120375000	6	0.0957817	10	0.00143749	0	NA	0.769216	NA	0.31061	NA
LP_ID52679	TMEM87A	chr2	chr2:120405000:120410000:chr2:120375000:120380000	7	0.0432317	5	0.180922	1	NA	0.146285	NA	0.801229	NA
LP_ID5268	MAF1	chr15	chr15:76350000:76355000:chr15:76205000:76210000	4	3.67e-10	5	7.08e-16	0	NA	0.769216	NA	0.801229	NA
LP_ID52681	TMEM8	chr17	chr17:26110000:26115000:chr17:26080000:26085000	4	0.304626	10	0.00143749	0	NA	0.000650766	NA	0.31061	NA
LP_ID52683	TMEM94	chr11	chr11:115760000:115765000:chr11:115730000:115735000	7	0.0432317	5	0.180922	0	NA	0.769216	NA	0.801229	NA
LP_ID52684	TMEM94	chr11	chr11:115765000:115770000:chr11:115735000:115740000	8	0.017199	13	1.14e-05	1	NA	0.000650766	NA	0.0108892	NA
LP_ID52685	TMEM97	chr11	chr11:78545000:78550000:chr11:78515000:78520000	9	0.0058452	3	0.445161	0	NA	0.769216	NA	0.801229	NA
LP_ID52686	TMEM97	chr11	chr11:78550000:78555000:chr11:78520000:78525000	9	0.0058452	4	0.302222	0	NA	0.146285	4	1.96e-09	Pro
LP_ID52687	TMEM9B	chr7	chr7:109750000:109755000:chr7:109720000:109725000	11	0.000391331	3	0.445161	0	NA	0.146285	NA	0.31061	NA
LP_ID52688	TMF1	chr6	chr6:97180000:97185000:chr6:97150000:97155000	9	0.0058452	3	0.445161	0	NA	0.000650766	NA	0.801229	NA
LP_ID52689	TMOD3	chr9	chr9:75555000:75560000:chr9:75525000:75530000	9	0.0058452	7	0.0412984	0	NA	0.146285	NA	0.31061	NA
LP_ID5269	MAF	chr8	chr8:115705000:115710000:chr8:115560000:115565000	3	6.27e-06	8	9.72e-41	0	NA	0.769216	NA	0.801229	NA
LP_ID52690	TMOD3	chr9	chr9:75560000:75565000:chr9:75530000:75535000	17	2.08e-09	13	1.14e-05	0	NA	0.146285	NA	0.801229	NA
LP_ID52691	TMOD4	chr3	chr3:95120000:95125000:chr3:95090000:95095000	12	7.93e-05	7	0.0412984	0	NA	0.000650766	NA	0.801229	NA
LP_ID52692	TMOD4	chr3	chr3:95125000:95130000:chr3:95095000:95100000	23	2.69e-17	10	0.00143749	0	NA	0.146285	NA	0.801229	NA
LP_ID52693	TMPO	chr10	chr10:91170000:91175000:chr10:91140000:91145000	9	0.0058452	4	0.302222	0	NA	0.769216	NA	0.801229	NA
LP_ID52694	TMPPE	chr9	chr9:114400000:114405000:chr9:114370000:114375000	21	2.28e-14	14	1.58e-06	0	NA	0.146285	NA	0.801229	NA
LP_ID52695	TMSB10	chr6	chr6:72955000:72960000:chr6:72925000:72930000	10	0.00161496	20	3.78e-13	0	5	4.03e-22	NA	0.801229	NA
LP_ID52697	TMSB4X	chrX	chrX:167210000:167215000:chrX:167180000:167185000	12	7.93e-05	9	0.00532361	0	4	3.37e-14	NA	0.31061	NA
LP_ID52699	TMUB1	chr5	chr5:24445000:24450000:chr5:24415000:24420000	12	7.93e-05	10	0.00143749	0	NA	0.769216	NA	0.801229	NA
LP_ID527	ESYT2	chr12	chr12:116280000:116285000:chr12:116050000:116055000	1	0.397497	6	1.09e-07	0	NA	0.769216	NA	0.801229	NA
LP_ID5270	MAN1C1	chr4	chr4:134700000:134705000:chr4:134555000:134560000	4	3.67e-10	6	8.67e-23	0	NA	0.769216	NA	0.00380516	NA
LP_ID52700	TMUB2	chr11	chr11:102280000:102285000:chr11:102250000:102255000	17	2.08e-09	12	6.74e-05	0	5	4.03e-22	NA	0.31061	NA
LP_ID52701	TMUB2	chr11	chr11:102285000:102290000:chr11:102255000:102260000	6	0.0957817	10	0.00143749	0	5	4.03e-22	NA	0.801229	NA
LP_ID52702	TMX1	chr12	chr12:70450000:70455000:chr12:70420000:70425000	19	9.44e-12	21	1.69e-14	0	NA	0.000650766	NA	0.31061	NA
LP_ID52703	TMX2	chr2	chr2:84675000:84680000:chr2:84645000:84650000	10	0.00161496	10	0.00143749	0	3	4.09e-08	NA	0.31061	NA
LP_ID52705	TMX4	chr2	chr2:134645000:134650000:chr2:134615000:134620000	19	9.44e-12	19	7.1e-12	3	13	1.98e-154	NA	0.801229	NA
LP_ID52706	TNFAIP1	chr11	chr11:78535000:78540000:chr11:78505000:78510000	4	0.304626	9	0.00532361	2	NA	0.000650766	4	1.96e-09	Pro
LP_ID52707	TNFAIP3	chr10	chr10:19010000:19015000:chr10:18980000:18985000	15	2.39e-07	13	1.14e-05	1	3	4.09e-08	NA	0.801229	NA
LP_ID52708	TNFAIP3	chr10	chr10:19015000:19020000:chr10:18985000:18990000	12	7.93e-05	5	0.180922	1	NA	0.146285	NA	0.31061	NA
LP_ID52709	TNFAIP8	chr18	chr18:49975000:49980000:chr18:49945000:49950000	13	1.38e-05	6	0.0927566	0	NA	0.146285	NA	0.31061	NA
LP_ID5271	MAP7D1	chr4	chr4:126240000:126245000:chr4:126095000:126100000	5	9.62e-16	2	0.0044351	2	NA	0.769216	NA	0.801229	NA
LP_ID52710	TNFAIP8	chr18	chr18:49980000:49985000:chr18:49950000:49955000	5	0.184492	7	0.0412984	0	NA	0.000650766	NA	0.31061	NA
LP_ID52711	TNFAIP8L1	chr17	chr17:56160000:56165000:chr17:56130000:56135000	31	5.22e-32	30	4.43e-30	0	NA	0.146285	NA	2.14e-05	NA
LP_ID52712	TNFAIP8L2	chr3	chr3:95140000:95145000:chr3:95110000:95115000	7	0.0432317	8	0.0160496	0	NA	0.146285	5	6.08e-15	Dual
LP_ID52713	TNF	chr17	chr17:35200000:35205000:chr17:35170000:35175000	12	7.93e-05	4	0.302222	0	NA	0.769216	NA	0.801229	NA
LP_ID52714	TNFRSF10B	chr14	chr14:69765000:69770000:chr14:69735000:69740000	6	0.0957817	8	0.0160496	0	NA	0.769216	NA	0.0108892	NA
LP_ID52715	TNFRSF13B	chr11	chr11:61125000:61130000:chr11:61095000:61100000	10	0.00161496	5	0.180922	0	NA	0.769216	NA	0.801229	NA
LP_ID52716	TNFRSF14	chr4	chr4:154925000:154930000:chr4:154895000:154900000	7	0.0432317	12	6.74e-05	0	NA	0.000650766	NA	0.31061	NA
LP_ID52718	TNFRSF1A	chr6	chr6:125350000:125355000:chr6:125320000:125325000	5	0.184492	6	0.0927566	0	NA	0.000650766	3	2.14e-05	Pro
LP_ID5272	MARS	chr10	chr10:127310000:127315000:chr10:127165000:127170000	6	1.2e-22	7	4.4e-31	0	NA	0.769216	NA	0.801229	NA
LP_ID52720	TNFRSF25	chr4	chr4:152110000:152115000:chr4:152080000:152085000	12	7.93e-05	1	0.683495	0	NA	0.769216	NA	0.0108892	NA
LP_ID52721	TNFRSF25	chr4	chr4:152115000:152120000:chr4:152085000:152090000	14	1.93e-06	5	0.180922	0	NA	0.146285	NA	0.801229	NA
LP_ID52722	TNFRSF26	chr7	chr7:143625000:143630000:chr7:143595000:143600000	3	0.447649	5	0.180922	0	NA	0.769216	3	2.14e-05	Dual
LP_ID52723	TNFRSF8	chr4	chr4:145315000:145320000:chr4:145285000:145290000	14	1.93e-06	5	0.180922	0	NA	0.146285	NA	0.801229	NA
LP_ID52724	TNFRSF9	chr4	chr4:150910000:150915000:chr4:150880000:150885000	7	0.0432317	9	0.00532361	0	NA	0.769216	NA	0.31061	NA
LP_ID52726	TNFSF11	chr14	chr14:78305000:78310000:chr14:78275000:78280000	12	7.93e-05	13	1.14e-05	0	3	4.09e-08	NA	0.0108892	NA
LP_ID52727	TNFSF14	chr17	chr17:57195000:57200000:chr17:57165000:57170000	9	0.0058452	9	0.00532361	0	NA	0.146285	NA	0.31061	NA
LP_ID52728	TNFSF8	chr4	chr4:63860000:63865000:chr4:63830000:63835000	6	0.0957817	8	0.0160496	0	NA	0.146285	NA	0.801229	NA
LP_ID52729	TNFSF9	chr17	chr17:57100000:57105000:chr17:57070000:57075000	7	0.0432317	10	0.00143749	0	NA	0.000650766	NA	0.31061	NA
LP_ID5273	MBTPS1	chr8	chr8:119555000:119560000:chr8:119410000:119415000	5	9.62e-16	5	7.08e-16	0	NA	0.769216	NA	0.00380516	NA
LP_ID52730	TNFSF9	chr17	chr17:57105000:57110000:chr17:57075000:57080000	24	7.19e-19	19	7.1e-12	0	NA	0.000650766	NA	0.31061	NA
LP_ID52731	TNIK	chr3	chr3:28260000:28265000:chr3:28230000:28235000	12	7.93e-05	11	0.000340386	0	NA	0.769216	NA	0.801229	NA
LP_ID52732	TNIP1	chr11	chr11:54955000:54960000:chr11:54925000:54930000	14	1.93e-06	25	1.14e-20	1	NA	0.146285	NA	0.801229	NA
LP_ID52734	TNKS1BP1	chr2	chr2:85045000:85050000:chr2:85015000:85020000	14	1.93e-06	6	0.0927566	1	NA	0.769216	NA	0.31061	NA
LP_ID52735	TNKS2	chr19	chr19:36830000:36835000:chr19:36800000:36805000	8	0.017199	9	0.00532361	0	NA	0.769216	4	1.96e-09	Pro
LP_ID52738	TNKS	chr8	chr8:34965000:34970000:chr8:34935000:34940000	5	0.184492	8	0.0160496	0	NA	0.146285	3	2.14e-05	Pro
LP_ID52739	TNNT2	chr1	chr1:135835000:135840000:chr1:135805000:135810000	11	0.000391331	9	0.00532361	0	NA	0.146285	NA	0.801229	NA
LP_ID5274	MCFD2	chr17	chr17:87265000:87270000:chr17:87120000:87125000	5	9.62e-16	2	0.0044351	0	NA	0.769216	NA	0.801229	NA
LP_ID52740	TNPO1	chr13	chr13:98890000:98895000:chr13:98860000:98865000	13	1.38e-05	11	0.000340386	1	NA	0.000650766	NA	0.801229	NA
LP_ID52741	TNPO2	chr8	chr8:85035000:85040000:chr8:85005000:85010000	12	7.93e-05	26	2.02e-22	1	5	4.03e-22	NA	0.0108892	NA
LP_ID52742	TNPO3	chr6	chr6:29605000:29610000:chr6:29575000:29580000	5	0.184492	8	0.0160496	0	NA	0.769216	NA	0.31061	NA
LP_ID52744	TNRC6A	chr7	chr7:123120000:123125000:chr7:123090000:123095000	21	2.28e-14	40	1.49e-54	1	3	4.09e-08	NA	0.801229	NA
LP_ID52745	TNRC6B	chr15	chr15:80710000:80715000:chr15:80680000:80685000	14	1.93e-06	12	6.74e-05	0	NA	0.000650766	NA	0.31061	NA
LP_ID52746	TNRC6C	chr11	chr11:117650000:117655000:chr11:117620000:117625000	9	0.0058452	8	0.0160496	0	NA	0.769216	NA	0.31061	NA
LP_ID52747	TNRC6C	chr11	chr11:117655000:117660000:chr11:117625000:117630000	10	0.00161496	15	1.92e-07	0	NA	0.769216	NA	0.0108892	NA
LP_ID52748	TNS1	chr1	chr1:74120000:74125000:chr1:74090000:74095000	22	8.53e-16	10	0.00143749	0	NA	0.000650766	NA	0.31061	NA
LP_ID52749	TNS1	chr1	chr1:74125000:74130000:chr1:74095000:74100000	12	7.93e-05	12	6.74e-05	1	4	3.37e-14	NA	0.801229	NA
LP_ID5275	MCOLN1	chr8	chr8:3500000:3505000:chr8:3355000:3360000	1	0.195578	5	7.08e-16	0	NA	0.769216	NA	7.76e-11	NA
LP_ID52750	TOB1	chr11	chr11:94210000:94215000:chr11:94180000:94185000	14	1.93e-06	11	0.000340386	0	4	3.37e-14	NA	0.801229	NA
LP_ID52751	TOE1	chr4	chr4:116805000:116810000:chr4:116775000:116780000	6	0.0957817	7	0.0412984	0	NA	0.769216	NA	0.801229	NA
LP_ID52753	TOLLIP	chr7	chr7:141900000:141905000:chr7:141870000:141875000	4	0.304626	7	0.0412984	0	NA	0.146285	NA	0.31061	NA
LP_ID52754	TOM1	chr8	chr8:75030000:75035000:chr8:75000000:75005000	4	0.304626	7	0.0412984	0	NA	0.146285	NA	0.801229	NA
LP_ID52755	TOMM20	chr8	chr8:126945000:126950000:chr8:126915000:126920000	7	0.0432317	7	0.0412984	0	NA	0.000650766	NA	0.0108892	NA
LP_ID52756	TOMM22	chr15	chr15:79670000:79675000:chr15:79640000:79645000	1	0.686491	7	0.0412984	0	4	3.37e-14	NA	0.0108892	NA
LP_ID52758	TOMM34	chr2	chr2:164065000:164070000:chr2:164035000:164040000	21	2.28e-14	30	4.43e-30	1	4	3.37e-14	NA	0.801229	NA
LP_ID52759	TOMM40	chr7	chr7:19710000:19715000:chr7:19680000:19685000	38	6.45e-49	43	2.01e-63	1	6	7.4e-32	NA	0.31061	NA
LP_ID5276	MCUR1	chr13	chr13:43555000:43560000:chr13:43410000:43415000	2	0.00489085	5	7.08e-16	0	NA	0.769216	NA	0.801229	NA
LP_ID52760	TOMM40	chr7	chr7:19715000:19720000:chr7:19685000:19690000	5	0.184492	13	1.14e-05	1	3	4.09e-08	NA	0.31061	NA
LP_ID52761	TOMM40L	chr1	chr1:171220000:171225000:chr1:171190000:171195000	10	0.00161496	16	1.92e-08	0	3	4.09e-08	NA	0.0108892	NA
LP_ID52762	TOMM5	chr4	chr4:45105000:45110000:chr4:45075000:45080000	26	2.81e-22	22	6.23e-16	3	7	9.76e-44	NA	0.31061	NA
LP_ID52763	TOMM70A	chr16	chr16:57120000:57125000:chr16:57090000:57095000	9	0.0058452	12	6.74e-05	1	NA	0.146285	NA	0.801229	NA
LP_ID52764	TOMM7	chr5	chr5:23840000:23845000:chr5:23810000:23815000	11	0.000391331	13	1.14e-05	1	NA	0.000650766	NA	0.801229	NA
LP_ID52765	TOMM7	chr5	chr5:23845000:23850000:chr5:23815000:23820000	7	0.0432317	5	0.180922	0	NA	0.146285	NA	0.801229	NA
LP_ID52766	TOP2B	chr14	chr14:16365000:16370000:chr14:16335000:16340000	9	0.0058452	17	1.63e-09	0	NA	0.000650766	NA	0.801229	NA
LP_ID52767	TOP3B	chr16	chr16:16870000:16875000:chr16:16840000:16845000	8	0.017199	10	0.00143749	0	3	4.09e-08	NA	0.31061	NA
LP_ID52768	TOPBP1	chr9	chr9:103300000:103305000:chr9:103270000:103275000	10	0.00161496	14	1.58e-06	0	NA	0.146285	NA	0.0108892	NA
LP_ID52769	TOPORS	chr4	chr4:40265000:40270000:chr4:40235000:40240000	11	0.000391331	13	1.14e-05	0	NA	0.000650766	NA	0.0108892	NA
LP_ID5277	MDH2	chr5	chr5:135775000:135780000:chr5:135630000:135635000	4	3.67e-10	14	1.12e-127	0	NA	0.769216	NA	0.00380516	NA
LP_ID52770	TOPORS	chr4	chr4:40270000:40275000:chr4:40240000:40245000	7	0.0432317	11	0.000340386	1	3	4.09e-08	NA	0.31061	NA
LP_ID52771	TOR1A	chr2	chr2:30965000:30970000:chr2:30935000:30940000	1	0.686491	7	0.0412984	0	3	4.09e-08	NA	0.801229	NA
LP_ID52772	TOR1AIP1	chr1	chr1:156030000:156035000:chr1:156000000:156005000	15	2.39e-07	11	0.000340386	0	NA	0.769216	NA	0.801229	NA
LP_ID52773	TOR1AIP1	chr1	chr1:156035000:156040000:chr1:156005000:156010000	7	0.0432317	2	0.568903	0	NA	0.146285	NA	0.31061	NA
LP_ID52774	TOR1AIP2	chr1	chr1:156030000:156035000:chr1:156000000:156005000	8	0.017199	5	0.180922	0	NA	0.769216	NA	0.801229	NA
LP_ID52776	TOR1B	chr2	chr2:30950000:30955000:chr2:30920000:30925000	14	1.93e-06	21	1.69e-14	0	NA	0.769216	NA	0.801229	NA
LP_ID52777	TOR2A	chr2	chr2:32755000:32760000:chr2:32725000:32730000	3	0.447649	8	0.0160496	0	NA	0.769216	3	2.14e-05	Dual
LP_ID52779	TOR3A	chr1	chr1:156675000:156680000:chr1:156645000:156650000	23	2.69e-17	18	1.17e-10	0	NA	0.000650766	NA	0.31061	NA
LP_ID5278	MDM1	chr10	chr10:118140000:118145000:chr10:117995000:118000000	4	3.67e-10	5	7.08e-16	0	NA	0.769216	NA	0.801229	NA
LP_ID52780	TOR4A	chr2	chr2:25195000:25200000:chr2:25165000:25170000	1	0.686491	11	0.000340386	0	NA	0.769216	NA	0.801229	NA
LP_ID52782	TOX4	chr14	chr14:52275000:52280000:chr14:52245000:52250000	9	0.0058452	6	0.0927566	0	NA	0.769216	NA	0.31061	NA
LP_ID52783	TOX4	chr14	chr14:52280000:52285000:chr14:52250000:52255000	15	2.39e-07	20	3.78e-13	0	NA	0.769216	NA	0.31061	NA
LP_ID52784	TOX	chr4	chr4:6985000:6990000:chr4:6955000:6960000	3	0.447649	11	0.000340386	0	NA	0.000650766	NA	0.0108892	NA
LP_ID52785	TOX	chr4	chr4:6990000:6995000:chr4:6960000:6965000	18	1.53e-10	22	6.23e-16	0	NA	0.769216	NA	0.31061	NA
LP_ID52786	TPBPA	chr13	chr13:60940000:60945000:chr13:60910000:60915000	8	0.017199	9	0.00532361	0	NA	0.769216	NA	0.801229	NA
LP_ID52787	TPBPB	chr13	chr13:60900000:60905000:chr13:60870000:60875000	9	0.0058452	5	0.180922	1	NA	0.769216	NA	0.801229	NA
LP_ID52788	TPD52	chr3	chr3:9000000:9005000:chr3:8970000:8975000	19	9.44e-12	17	1.63e-09	0	NA	0.146285	NA	0.801229	NA
LP_ID52789	TPD52	chr3	chr3:9005000:9010000:chr3:8975000:8980000	11	0.000391331	12	6.74e-05	0	4	3.37e-14	NA	0.0108892	NA
LP_ID5279	MED16	chr10	chr10:79905000:79910000:chr10:79760000:79765000	5	9.62e-16	0	0.72908	0	NA	0.769216	NA	0.801229	NA
LP_ID52790	TPD52L2	chr2	chr2:181495000:181500000:chr2:181465000:181470000	9	0.0058452	6	0.0927566	0	NA	0.769216	NA	0.0108892	NA
LP_ID52791	TPGS1	chr10	chr10:79665000:79670000:chr10:79635000:79640000	9	0.0058452	2	0.568903	1	NA	0.146285	NA	0.801229	NA
LP_ID52792	TPGS1	chr10	chr10:79670000:79675000:chr10:79640000:79645000	13	1.38e-05	13	1.14e-05	2	NA	0.000650766	NA	0.801229	NA
LP_ID52793	TPGS2	chr18	chr18:25165000:25170000:chr18:25135000:25140000	19	9.44e-12	14	1.58e-06	1	3	4.09e-08	NA	0.801229	NA
LP_ID52794	TPI1	chr6	chr6:124810000:124815000:chr6:124780000:124785000	8	0.017199	7	0.0412984	0	NA	0.000650766	NA	0.31061	NA
LP_ID52795	TPK1	chr6	chr6:43665000:43670000:chr6:43635000:43640000	30	6.26e-30	19	7.1e-12	0	5	4.03e-22	NA	0.0108892	NA
LP_ID52796	TPM3	chr3	chr3:90070000:90075000:chr3:90040000:90045000	12	7.93e-05	13	1.14e-05	0	NA	0.769216	NA	0.0108892	NA
LP_ID52797	TPM4	chr8	chr8:72130000:72135000:chr8:72100000:72105000	9	0.0058452	8	0.0160496	1	NA	0.000650766	NA	0.0108892	NA
LP_ID52798	TPM4	chr8	chr8:72135000:72140000:chr8:72105000:72110000	13	1.38e-05	10	0.00143749	0	NA	0.146285	NA	0.801229	NA
LP_ID52799	TPP1	chr7	chr7:105750000:105755000:chr7:105720000:105725000	3	0.447649	15	1.92e-07	0	NA	0.146285	NA	0.801229	NA
LP_ID528	EXT1	chr15	chr15:53345000:53350000:chr15:53115000:53120000	2	0.118452	9	1.44e-16	0	NA	0.769216	NA	0.801229	NA
LP_ID5280	MED7	chr11	chr11:46435000:46440000:chr11:46290000:46295000	5	9.62e-16	5	7.08e-16	0	NA	0.769216	NA	0.801229	NA
LP_ID52800	TPP2	chr1	chr1:43930000:43935000:chr1:43900000:43905000	9	0.0058452	8	0.0160496	0	NA	0.000650766	3	2.14e-05	Pro
LP_ID52802	TPR	chr1	chr1:150390000:150395000:chr1:150360000:150365000	3	0.447649	9	0.00532361	0	NA	0.769216	NA	0.801229	NA
LP_ID52803	TPRGL	chr4	chr4:154160000:154165000:chr4:154130000:154135000	17	2.08e-09	22	6.23e-16	0	NA	0.146285	NA	0.801229	NA
LP_ID52804	TPRKB	chr6	chr6:85910000:85915000:chr6:85880000:85885000	9	0.0058452	7	0.0412984	0	NA	0.769216	NA	0.801229	NA
LP_ID52806	TPST2	chr5	chr5:112275000:112280000:chr5:112245000:112250000	25	1.58e-20	28	4.64e-26	1	NA	0.146285	NA	0.0108892	NA
LP_ID52807	TPT1	chr14	chr14:75840000:75845000:chr14:75810000:75815000	27	4.56e-24	35	2.39e-41	1	9	7.08e-73	NA	0.31061	NA
LP_ID52808	TPT1	chr14	chr14:75845000:75850000:chr14:75815000:75820000	25	1.58e-20	18	1.17e-10	0	4	3.37e-14	NA	0.801229	NA
LP_ID52809	TPT1-PS3	chr6	chr6:99875000:99880000:chr6:99845000:99850000	18	1.53e-10	12	6.74e-05	1	3	4.09e-08	NA	0.801229	NA
LP_ID5281	MEPCE	chr5	chr5:137785000:137790000:chr5:137640000:137645000	3	6.27e-06	5	7.08e-16	0	NA	0.769216	NA	0.801229	NA
LP_ID52810	TPX2	chr2	chr2:152845000:152850000:chr2:152815000:152820000	4	0.304626	8	0.0160496	0	NA	0.000650766	NA	0.801229	NA
LP_ID52811	TRA2A	chr6	chr6:49260000:49265000:chr6:49230000:49235000	21	2.28e-14	7	0.0412984	1	4	3.37e-14	NA	0.801229	NA
LP_ID52812	TRA2A	chr6	chr6:49265000:49270000:chr6:49235000:49240000	11	0.000391331	11	0.000340386	0	NA	0.769216	NA	0.801229	NA
LP_ID52815	TRABD	chr15	chr15:89075000:89080000:chr15:89045000:89050000	2	0.571183	13	1.14e-05	0	NA	0.769216	NA	0.801229	NA
LP_ID52816	TRAC	chr14	chr14:54215000:54220000:chr14:54185000:54190000	8	0.017199	7	0.0412984	0	NA	0.000650766	NA	0.0108892	NA
LP_ID52817	TRAC	chr14	chr14:54220000:54225000:chr14:54190000:54195000	14	1.93e-06	15	1.92e-07	0	NA	0.000650766	NA	0.801229	NA
LP_ID52818	TRADD	chr8	chr8:105260000:105265000:chr8:105230000:105235000	12	7.93e-05	7	0.0412984	0	NA	0.146285	NA	0.31061	NA
LP_ID52819	TRADD	chr8	chr8:105265000:105270000:chr8:105235000:105240000	10	0.00161496	10	0.00143749	0	5	4.03e-22	NA	0.801229	NA
LP_ID5282	MFNG	chr15	chr15:78770000:78775000:chr15:78625000:78630000	6	1.2e-22	1	0.191951	0	NA	0.769216	NA	0.801229	NA
LP_ID52820	TRAF1	chr2	chr2:34955000:34960000:chr2:34925000:34930000	11	0.000391331	11	0.000340386	0	6	7.4e-32	NA	0.0108892	NA
LP_ID52821	TRAF2	chr2	chr2:25545000:25550000:chr2:25515000:25520000	11	0.000391331	11	0.000340386	0	6	7.4e-32	NA	0.801229	NA
LP_ID52822	TRAF3	chr12	chr12:111165000:111170000:chr12:111135000:111140000	11	0.000391331	9	0.00532361	0	NA	0.000650766	NA	2.14e-05	NA
LP_ID52823	TRAF3IP1	chr1	chr1:91495000:91500000:chr1:91465000:91470000	11	0.000391331	9	0.00532361	0	NA	0.000650766	NA	0.801229	NA
LP_ID52824	TRAF3IP3	chr1	chr1:193200000:193205000:chr1:193170000:193175000	2	0.571183	8	0.0160496	0	NA	0.769216	NA	0.801229	NA
LP_ID52825	TRAF4	chr11	chr11:78165000:78170000:chr11:78135000:78140000	11	0.000391331	9	0.00532361	0	NA	0.000650766	NA	0.801229	NA
LP_ID52826	TRAF5	chr1	chr1:191995000:192000000:chr1:191965000:191970000	11	0.000391331	9	0.00532361	0	NA	0.000650766	NA	0.31061	NA
LP_ID52827	TRAF6	chr2	chr2:101675000:101680000:chr2:101645000:101650000	15	2.39e-07	11	0.000340386	0	3	4.09e-08	NA	0.801229	NA
LP_ID52828	TRAF7	chr17	chr17:24525000:24530000:chr17:24495000:24500000	2	0.571183	8	0.0160496	0	NA	0.769216	NA	0.31061	NA
LP_ID52829	TRAFD1	chr5	chr5:121370000:121375000:chr5:121340000:121345000	10	0.00161496	6	0.0927566	0	NA	0.146285	NA	0.801229	NA
LP_ID5283	MFSD10	chr5	chr5:34635000:34640000:chr5:34490000:34495000	6	1.2e-22	1	0.191951	0	NA	0.769216	NA	0.801229	NA
LP_ID52830	TRAIP	chr9	chr9:107950000:107955000:chr9:107920000:107925000	21	2.28e-14	12	6.74e-05	0	3	4.09e-08	3	2.14e-05	Pro
LP_ID52831	TRAJ18	chr14	chr14:54195000:54200000:chr14:54165000:54170000	8	0.017199	2	0.568903	0	NA	0.146285	NA	0.31061	NA
LP_ID52834	TRAJ19	chr14	chr14:54200000:54205000:chr14:54170000:54175000	4	0.304626	8	0.0160496	1	NA	0.146285	NA	0.0108892	NA
LP_ID52835	TRAJ20	chr14	chr14:54195000:54200000:chr14:54165000:54170000	12	7.93e-05	28	4.64e-26	0	NA	0.000650766	NA	0.31061	NA
LP_ID52836	TRAJ20	chr14	chr14:54200000:54205000:chr14:54170000:54175000	7	0.0432317	7	0.0412984	0	NA	0.000650766	NA	0.0108892	NA
LP_ID52837	TRAJ50	chr14	chr14:54165000:54170000:chr14:54135000:54140000	8	0.017199	12	6.74e-05	1	NA	0.769216	NA	0.801229	NA
LP_ID52839	TRAJ8	chr14	chr14:54205000:54210000:chr14:54175000:54180000	12	7.93e-05	17	1.63e-09	0	NA	0.146285	NA	0.31061	NA
LP_ID5284	MIB2	chr4	chr4:155655000:155660000:chr4:155510000:155515000	5	9.62e-16	1	0.191951	0	NA	0.769216	NA	0.801229	NA
LP_ID52840	TRAJ8	chr14	chr14:54210000:54215000:chr14:54180000:54185000	11	0.000391331	10	0.00143749	1	NA	0.769216	NA	1.96e-09	NA
LP_ID52844	TRAM2	chr1	chr1:21075000:21080000:chr1:21045000:21050000	10	0.00161496	11	0.000340386	1	NA	0.146285	NA	0.0108892	NA
LP_ID52845	TRAM2	chr1	chr1:21080000:21085000:chr1:21050000:21055000	26	2.81e-22	34	5.99e-39	1	7	9.76e-44	NA	2.14e-05	NA
LP_ID52846	TRAP1	chr16	chr16:4075000:4080000:chr16:4045000:4050000	9	0.0058452	3	0.445161	0	NA	0.146285	NA	0.31061	NA
LP_ID52847	TRAPPC10	chr10	chr10:78240000:78245000:chr10:78210000:78215000	6	0.0957817	12	6.74e-05	0	NA	0.146285	NA	0.801229	NA
LP_ID52848	TRAPPC10	chr10	chr10:78245000:78250000:chr10:78215000:78220000	9	0.0058452	11	0.000340386	0	NA	0.000650766	NA	0.0108892	NA
LP_ID52849	TRAPPC11	chr8	chr8:47530000:47535000:chr8:47500000:47505000	14	1.93e-06	9	0.00532361	0	NA	0.146285	NA	0.31061	NA
LP_ID5285	MIDN	chr10	chr10:80145000:80150000:chr10:80000000:80005000	4	3.67e-10	6	8.67e-23	0	NA	0.769216	NA	0.00380516	NA
LP_ID52850	TRAPPC12	chr12	chr12:28745000:28750000:chr12:28715000:28720000	16	2.45e-08	10	0.00143749	1	3	4.09e-08	NA	0.31061	NA
LP_ID52852	TRAV4-3	chr14	chr14:53595000:53600000:chr14:53565000:53570000	7	0.0432317	8	0.0160496	0	NA	0.146285	NA	0.801229	NA
LP_ID52854	TRAV8-1	chr14	chr14:53470000:53475000:chr14:53440000:53445000	28	6.36e-26	15	1.92e-07	1	8	2.9e-57	NA	0.801229	NA
LP_ID52857	TRAV9-4	chr14	chr14:53675000:53680000:chr14:53645000:53650000	8	0.017199	3	0.445161	0	3	4.09e-08	NA	0.801229	NA
LP_ID5286	MIR142HG	chr11	chr11:87755000:87760000:chr11:87610000:87615000	7	6.18e-31	1	0.191951	0	NA	0.769216	NA	0.00380516	NA
LP_ID52860	TRBJ1-5	chr6	chr6:41535000:41540000:chr6:41505000:41510000	1	0.686491	7	0.0412984	0	NA	0.000650766	NA	0.801229	NA
LP_ID52862	TRBJ1-7	chr6	chr6:41535000:41540000:chr6:41505000:41510000	10	0.00161496	2	0.568903	0	NA	0.000650766	NA	0.801229	NA
LP_ID52863	TRBJ2-1	chr6	chr6:41540000:41545000:chr6:41510000:41515000	8	0.017199	0	0.794926	0	NA	0.769216	NA	0.801229	NA
LP_ID52864	TRBJ2-2	chr6	chr6:41540000:41545000:chr6:41510000:41515000	10	0.00161496	5	0.180922	0	3	4.09e-08	NA	0.801229	NA
LP_ID52866	TRBV12-1	chr6	chr6:41110000:41115000:chr6:41080000:41085000	10	0.00161496	4	0.302222	0	NA	0.146285	NA	0.801229	NA
LP_ID5287	MKL1	chr15	chr15:81185000:81190000:chr15:81040000:81045000	4	3.67e-10	5	7.08e-16	0	NA	0.769216	NA	0.00380516	NA
LP_ID52870	TRDMT1	chr2	chr2:13545000:13550000:chr2:13515000:13520000	7	0.0432317	11	0.000340386	0	NA	0.146285	NA	0.31061	NA
LP_ID52872	TREML2	chr17	chr17:48300000:48305000:chr17:48270000:48275000	8	0.017199	5	0.180922	0	NA	0.146285	NA	0.31061	NA
LP_ID52873	TRERF1	chr17	chr17:47140000:47145000:chr17:47110000:47115000	5	0.184492	10	0.00143749	0	NA	0.769216	NA	0.31061	NA
LP_ID52874	TRIAP1	chr5	chr5:115340000:115345000:chr5:115310000:115315000	9	0.0058452	13	1.14e-05	0	4	3.37e-14	NA	0.31061	NA
LP_ID52875	TRIB1	chr15	chr15:59645000:59650000:chr15:59615000:59620000	12	7.93e-05	6	0.0927566	0	3	4.09e-08	NA	0.31061	NA
LP_ID52876	TRIB2	chr12	chr12:15815000:15820000:chr12:15785000:15790000	16	2.45e-08	4	0.302222	0	NA	0.146285	NA	0.801229	NA
LP_ID52877	TRIB3	chr2	chr2:152345000:152350000:chr2:152315000:152320000	6	0.0957817	10	0.00143749	0	NA	0.146285	NA	0.801229	NA
LP_ID52878	TRIM11	chr11	chr11:58975000:58980000:chr11:58945000:58950000	9	0.0058452	1	0.683495	0	NA	0.146285	NA	0.0108892	NA
LP_ID5288	MLXIP	chr5	chr5:123395000:123400000:chr5:123250000:123255000	6	1.2e-22	1	0.191951	0	NA	0.769216	NA	0.801229	NA
LP_ID52880	TRIM12C	chr7	chr7:104350000:104355000:chr7:104320000:104325000	9	0.0058452	5	0.180922	0	NA	0.769216	NA	0.801229	NA
LP_ID52883	TRIM25	chr11	chr11:88995000:89000000:chr11:88965000:88970000	6	0.0957817	7	0.0412984	0	NA	0.000650766	NA	0.801229	NA
LP_ID52884	TRIM30D	chr7	chr7:104505000:104510000:chr7:104475000:104480000	7	0.0432317	12	6.74e-05	0	3	4.09e-08	NA	0.801229	NA
LP_ID52885	TRIM32	chr4	chr4:65600000:65605000:chr4:65570000:65575000	2	0.571183	7	0.0412984	0	NA	0.769216	NA	0.801229	NA
LP_ID52886	TRIM32	chr4	chr4:65605000:65610000:chr4:65575000:65580000	5	0.184492	10	0.00143749	0	NA	0.000650766	NA	0.801229	NA
LP_ID52887	TRIM33	chr3	chr3:103275000:103280000:chr3:103245000:103250000	12	7.93e-05	10	0.00143749	0	NA	0.769216	NA	0.801229	NA
LP_ID52888	TRIM35	chr14	chr14:66295000:66300000:chr14:66265000:66270000	9	0.0058452	4	0.302222	1	NA	0.146285	3	2.14e-05	Pro
LP_ID5289	MNT	chr11	chr11:74825000:74830000:chr11:74680000:74685000	3	6.27e-06	5	7.08e-16	0	NA	0.769216	NA	0.00380516	NA
LP_ID52891	TRIM3	chr7	chr7:105630000:105635000:chr7:105600000:105605000	6	0.0957817	13	1.14e-05	0	NA	0.000650766	NA	0.801229	NA
LP_ID52892	TRIM44	chr2	chr2:102395000:102400000:chr2:102365000:102370000	11	0.000391331	13	1.14e-05	0	5	4.03e-22	NA	0.31061	NA
LP_ID52893	TRIM44	chr2	chr2:102400000:102405000:chr2:102370000:102375000	20	5.03e-13	11	0.000340386	0	NA	0.146285	NA	0.801229	NA
LP_ID52894	TRIM46	chr3	chr3:89240000:89245000:chr3:89210000:89215000	6	0.0957817	8	0.0160496	0	NA	0.146285	NA	0.31061	NA
LP_ID52895	TRIM46	chr3	chr3:89245000:89250000:chr3:89215000:89220000	2	0.571183	14	1.58e-06	0	NA	0.769216	NA	0.801229	NA
LP_ID52896	TRIM56	chr5	chr5:137115000:137120000:chr5:137085000:137090000	7	0.0432317	3	0.445161	0	NA	0.769216	NA	0.801229	NA
LP_ID52897	TRIM59	chr3	chr3:69040000:69045000:chr3:69010000:69015000	6	0.0957817	11	0.000340386	0	NA	0.769216	NA	0.0108892	NA
LP_ID52898	TRIM59	chr3	chr3:69045000:69050000:chr3:69015000:69020000	12	7.93e-05	22	6.23e-16	0	NA	0.000650766	NA	0.801229	NA
LP_ID52899	TRIM5	chr7	chr7:104285000:104290000:chr7:104255000:104260000	9	0.0058452	15	1.92e-07	1	NA	0.769216	NA	0.31061	NA
LP_ID529	FAM160B1	chr19	chr19:57360000:57365000:chr19:57130000:57135000	1	0.397497	7	3.06e-10	0	NA	0.769216	NA	3.35e-13	NA
LP_ID5290	MORC3	chr16	chr16:93830000:93835000:chr16:93685000:93690000	3	6.27e-06	5	7.08e-16	0	NA	0.769216	NA	0.00380516	NA
LP_ID52901	TRIM68	chr7	chr7:102685000:102690000:chr7:102655000:102660000	19	9.44e-12	14	1.58e-06	0	NA	0.000650766	NA	0.801229	NA
LP_ID52902	TRIM8	chr19	chr19:46500000:46505000:chr19:46470000:46475000	20	5.03e-13	14	1.58e-06	1	NA	0.146285	NA	0.31061	NA
LP_ID52904	TRIP12	chr1	chr1:84835000:84840000:chr1:84805000:84810000	23	2.69e-17	15	1.92e-07	1	NA	0.769216	NA	0.31061	NA
LP_ID52905	TRIP12	chr1	chr1:84840000:84845000:chr1:84810000:84815000	10	0.00161496	6	0.0927566	0	NA	0.769216	NA	2.14e-05	NA
LP_ID52906	TRIP13	chr13	chr13:73935000:73940000:chr13:73905000:73910000	7	0.0432317	6	0.0927566	0	NA	0.769216	NA	0.31061	NA
LP_ID52907	TRIP4	chr9	chr9:65905000:65910000:chr9:65875000:65880000	12	7.93e-05	9	0.00532361	0	NA	0.146285	3	2.14e-05	Pro
LP_ID52908	TRIP6	chr5	chr5:137310000:137315000:chr5:137280000:137285000	16	2.45e-08	11	0.000340386	1	4	3.37e-14	NA	0.31061	NA
LP_ID52909	TRIP6	chr5	chr5:137315000:137320000:chr5:137285000:137290000	18	1.53e-10	16	1.92e-08	0	10	2.2e-90	NA	0.31061	NA
LP_ID5291	MPZL3	chr9	chr9:45055000:45060000:chr9:44910000:44915000	5	9.62e-16	1	0.191951	0	NA	0.769216	NA	0.801229	NA
LP_ID52910	TRIR	chr8	chr8:85025000:85030000:chr8:84995000:85000000	9	0.0058452	5	0.180922	0	NA	0.146285	NA	0.801229	NA
LP_ID52911	TRIT1	chr4	chr4:123015000:123020000:chr4:122985000:122990000	4	0.304626	10	0.00143749	0	NA	0.146285	NA	0.801229	NA
LP_ID52912	TRMO	chr4	chr4:46385000:46390000:chr4:46355000:46360000	6	0.0957817	11	0.000340386	0	NA	0.769216	NA	0.801229	NA
LP_ID52913	TRMO	chr4	chr4:46390000:46395000:chr4:46360000:46365000	7	0.0432317	6	0.0927566	0	NA	0.000650766	NA	0.801229	NA
LP_ID52914	TRMT10A	chr3	chr3:138140000:138145000:chr3:138110000:138115000	11	0.000391331	8	0.0160496	0	NA	0.769216	NA	0.801229	NA
LP_ID52915	TRMT112	chr19	chr19:6905000:6910000:chr19:6875000:6880000	8	0.017199	7	0.0412984	1	NA	0.000650766	NA	0.801229	NA
LP_ID52916	TRMT112	chr19	chr19:6910000:6915000:chr19:6880000:6885000	6	0.0957817	12	6.74e-05	0	3	4.09e-08	NA	0.31061	NA
LP_ID52917	TRMT11	chr10	chr10:30600000:30605000:chr10:30570000:30575000	8	0.017199	10	0.00143749	0	NA	0.769216	NA	0.801229	NA
LP_ID52919	TRMT13	chr3	chr3:116610000:116615000:chr3:116580000:116585000	13	1.38e-05	12	6.74e-05	1	4	3.37e-14	NA	0.31061	NA
LP_ID5292	MRPL16	chr19	chr19:11770000:11775000:chr19:11625000:11630000	5	9.62e-16	1	0.191951	0	NA	0.769216	NA	7.76e-11	NA
LP_ID52920	TRMT13	chr3	chr3:116615000:116620000:chr3:116585000:116590000	18	1.53e-10	27	3.27e-24	0	4	3.37e-14	NA	0.31061	NA
LP_ID52923	TRMT2B	chrX	chrX:134275000:134280000:chrX:134245000:134250000	13	1.38e-05	11	0.000340386	0	NA	0.146285	NA	0.801229	NA
LP_ID52924	TRMT44	chr5	chr5:35575000:35580000:chr5:35545000:35550000	6	0.0957817	8	0.0160496	0	NA	0.146285	NA	0.801229	NA
LP_ID52925	TRMT5	chr12	chr12:73285000:73290000:chr12:73255000:73260000	9	0.0058452	5	0.180922	0	NA	0.769216	3	2.14e-05	Pro
LP_ID52926	TRMT61A	chr12	chr12:111675000:111680000:chr12:111645000:111650000	8	0.017199	13	1.14e-05	0	NA	0.000650766	NA	0.31061	NA
LP_ID52927	TRMT61B	chr17	chr17:71595000:71600000:chr17:71565000:71570000	9	0.0058452	22	6.23e-16	0	NA	0.000650766	NA	0.31061	NA
LP_ID52928	TRMT6	chr2	chr2:132805000:132810000:chr2:132775000:132780000	8	0.017199	7	0.0412984	0	NA	0.146285	NA	2.14e-05	NA
LP_ID52929	TRMT6	chr2	chr2:132810000:132815000:chr2:132780000:132785000	11	0.000391331	12	6.74e-05	0	3	4.09e-08	NA	0.801229	NA
LP_ID5293	MRPL18	chr17	chr17:12915000:12920000:chr17:12770000:12775000	1	0.195578	6	8.67e-23	0	NA	0.769216	NA	0.801229	NA
LP_ID52930	TRMU	chr15	chr15:85875000:85880000:chr15:85845000:85850000	18	1.53e-10	28	4.64e-26	1	4	3.37e-14	NA	2.14e-05	NA
LP_ID52931	TRNAU1AP	chr4	chr4:132325000:132330000:chr4:132295000:132300000	16	2.45e-08	13	1.14e-05	0	NA	0.146285	NA	0.801229	NA
LP_ID52932	TRNAU1AP	chr4	chr4:132330000:132335000:chr4:132300000:132305000	6	0.0957817	9	0.00532361	0	NA	0.769216	NA	0.0108892	NA
LP_ID52933	TRNT1	chr6	chr6:106765000:106770000:chr6:106735000:106740000	3	0.447649	12	6.74e-05	0	3	4.09e-08	NA	0.801229	NA
LP_ID52934	TRNT1	chr6	chr6:106770000:106775000:chr6:106740000:106745000	7	0.0432317	10	0.00143749	1	NA	0.146285	NA	0.801229	NA
LP_ID52937	TRP53BP2	chr1	chr1:182410000:182415000:chr1:182380000:182385000	7	0.0432317	10	0.00143749	0	5	4.03e-22	NA	2.14e-05	NA
LP_ID52938	TRP53	chr11	chr11:69580000:69585000:chr11:69550000:69555000	5	0.184492	10	0.00143749	0	NA	0.000650766	NA	0.801229	NA
LP_ID52939	TRP53I11	chr2	chr2:93185000:93190000:chr2:93155000:93160000	9	0.0058452	4	0.302222	1	NA	0.769216	NA	0.31061	NA
LP_ID5294	MRPL23	chr7	chr7:142530000:142535000:chr7:142385000:142390000	5	9.62e-16	5	7.08e-16	0	NA	0.769216	NA	0.801229	NA
LP_ID52940	TRP53INP1	chr4	chr4:11155000:11160000:chr4:11125000:11130000	5	0.184492	9	0.00532361	0	NA	0.769216	NA	0.31061	NA
LP_ID52942	TRP53RKB	chr2	chr2:166790000:166795000:chr2:166760000:166765000	8	0.017199	11	0.000340386	0	3	4.09e-08	NA	0.801229	NA
LP_ID52943	TRPC4AP	chr2	chr2:155690000:155695000:chr2:155660000:155665000	10	0.00161496	8	0.0160496	0	NA	0.000650766	NA	1.96e-09	NA
LP_ID52944	TRPM1	chr7	chr7:64150000:64155000:chr7:64120000:64125000	7	0.0432317	6	0.0927566	1	NA	0.769216	NA	0.801229	NA
LP_ID52945	TRPM4	chr7	chr7:45330000:45335000:chr7:45300000:45305000	14	1.93e-06	15	1.92e-07	0	NA	0.000650766	NA	0.801229	NA
LP_ID52946	TRPM7	chr2	chr2:126875000:126880000:chr2:126845000:126850000	11	0.000391331	13	1.14e-05	2	NA	0.000650766	NA	0.31061	NA
LP_ID52947	TRPS1	chr15	chr15:50890000:50895000:chr15:50860000:50865000	16	2.45e-08	9	0.00532361	0	5	4.03e-22	NA	0.31061	NA
LP_ID52948	TRPT1	chr19	chr19:6995000:7000000:chr19:6965000:6970000	10	0.00161496	6	0.0927566	0	NA	0.000650766	NA	0.801229	NA
LP_ID52949	TRPV2	chr11	chr11:62570000:62575000:chr11:62540000:62545000	12	7.93e-05	11	0.000340386	1	NA	0.146285	NA	0.0108892	NA
LP_ID5295	MRPL52	chr14	chr14:54425000:54430000:chr14:54280000:54285000	4	3.67e-10	5	7.08e-16	0	NA	0.769216	NA	0.801229	NA
LP_ID52950	TRPV2	chr11	chr11:62575000:62580000:chr11:62545000:62550000	8	0.017199	16	1.92e-08	0	NA	0.000650766	NA	0.31061	NA
LP_ID52951	TRRAP	chr5	chr5:144765000:144770000:chr5:144735000:144740000	8	0.017199	5	0.180922	0	NA	0.769216	NA	0.801229	NA
LP_ID52953	TSC22D1	chr14	chr14:76410000:76415000:chr14:76380000:76385000	7	0.0432317	4	0.302222	0	NA	0.769216	NA	0.801229	NA
LP_ID52954	TSC22D4	chr5	chr5:137740000:137745000:chr5:137710000:137715000	7	0.0432317	1	0.683495	0	NA	0.769216	NA	0.0108892	NA
LP_ID52955	TSEN2	chr6	chr6:115545000:115550000:chr6:115515000:115520000	2	0.571183	7	0.0412984	0	NA	0.146285	NA	0.801229	NA
LP_ID52956	TSEN34	chr7	chr7:3690000:3695000:chr7:3660000:3665000	4	0.304626	7	0.0412984	0	NA	0.769216	NA	0.0108892	NA
LP_ID52958	TSG101	chr7	chr7:46920000:46925000:chr7:46890000:46895000	6	0.0957817	8	0.0160496	0	NA	0.146285	NA	0.31061	NA
LP_ID5296	MRPL57	chr14	chr14:57825000:57830000:chr14:57680000:57685000	5	9.62e-16	9	8.55e-52	0	NA	0.769216	3	1.9e-24	Pro
LP_ID52960	TSNAX	chr8	chr8:125010000:125015000:chr8:124980000:124985000	8	0.017199	6	0.0927566	0	5	4.03e-22	NA	0.31061	NA
LP_ID52961	TSN	chr1	chr1:118310000:118315000:chr1:118280000:118285000	18	1.53e-10	16	1.92e-08	0	NA	0.000650766	NA	0.801229	NA
LP_ID52965	TSPAN3	chr9	chr9:56160000:56165000:chr9:56130000:56135000	10	0.00161496	3	0.445161	0	5	4.03e-22	NA	0.0108892	NA
LP_ID52967	TSPAN4	chr7	chr7:141475000:141480000:chr7:141445000:141450000	15	2.39e-07	11	0.000340386	0	NA	0.000650766	NA	0.31061	NA
LP_ID5297	MRPS23	chr11	chr11:88200000:88205000:chr11:88055000:88060000	10	3.81e-64	18	4.11e-213	0	NA	0.769216	NA	0.801229	NA
LP_ID52970	TSPOAP1	chr11	chr11:87755000:87760000:chr11:87725000:87730000	9	0.0058452	6	0.0927566	0	3	4.09e-08	NA	1.75e-50	NA
LP_ID52971	TSPOAP1	chr11	chr11:87760000:87765000:chr11:87730000:87735000	11	0.000391331	17	1.63e-09	0	5	4.03e-22	NA	2.14e-05	NA
LP_ID52972	TSPO	chr15	chr15:83560000:83565000:chr15:83530000:83535000	7	0.0432317	8	0.0160496	0	NA	0.769216	NA	0.801229	NA
LP_ID52973	TSPYL1	chr10	chr10:34280000:34285000:chr10:34250000:34255000	15	2.39e-07	21	1.69e-14	0	4	3.37e-14	NA	0.801229	NA
LP_ID52974	TSPYL3	chr2	chr2:153220000:153225000:chr2:153190000:153195000	29	6.67e-28	21	1.69e-14	0	6	7.4e-32	NA	0.31061	NA
LP_ID52975	TSPYL3	chr2	chr2:153225000:153230000:chr2:153195000:153200000	19	9.44e-12	14	1.58e-06	0	6	7.4e-32	NA	0.801229	NA
LP_ID52976	TSPYL4	chr10	chr10:34295000:34300000:chr10:34265000:34270000	10	0.00161496	21	1.69e-14	0	NA	0.000650766	NA	0.31061	NA
LP_ID52977	TSR1	chr11	chr11:74895000:74900000:chr11:74865000:74870000	8	0.017199	7	0.0412984	0	NA	0.769216	NA	0.801229	NA
LP_ID52978	TSR2	chrX	chrX:151095000:151100000:chrX:151065000:151070000	11	0.000391331	7	0.0412984	0	NA	0.000650766	NA	0.801229	NA
LP_ID5298	MRPS23	chr11	chr11:88205000:88210000:chr11:88060000:88065000	7	6.18e-31	4	2.83e-10	0	NA	0.769216	NA	8.79e-44	NA
LP_ID52980	TSR3	chr17	chr17:25240000:25245000:chr17:25210000:25215000	9	0.0058452	8	0.0160496	1	NA	0.000650766	NA	0.801229	NA
LP_ID52981	TSSC1	chr12	chr12:28750000:28755000:chr12:28720000:28725000	7	0.0432317	5	0.180922	0	3	4.09e-08	NA	0.31061	NA
LP_ID52982	TSSC4	chr7	chr7:143065000:143070000:chr7:143035000:143040000	9	0.0058452	1	0.683495	0	NA	0.146285	4	1.96e-09	Pro
LP_ID52983	TSSC4	chr7	chr7:143070000:143075000:chr7:143040000:143045000	8	0.017199	5	0.180922	0	NA	0.769216	NA	0.801229	NA
LP_ID52985	TSTD2	chr4	chr4:46135000:46140000:chr4:46105000:46110000	8	0.017199	4	0.302222	0	NA	0.769216	NA	0.801229	NA
LP_ID52987	TTC13	chr8	chr8:124720000:124725000:chr8:124690000:124695000	6	0.0957817	11	0.000340386	0	NA	0.000650766	NA	0.31061	NA
LP_ID52988	TTC14	chr3	chr3:33800000:33805000:chr3:33770000:33775000	9	0.0058452	7	0.0412984	0	NA	0.146285	NA	0.801229	NA
LP_ID52989	TTC17	chr2	chr2:94365000:94370000:chr2:94335000:94340000	13	1.38e-05	6	0.0927566	0	NA	0.000650766	NA	0.31061	NA
LP_ID5299	MS4A6B	chr19	chr19:11515000:11520000:chr19:11370000:11375000	4	3.67e-10	7	4.4e-31	0	NA	0.769216	NA	0.801229	NA
LP_ID52990	TTC19	chr11	chr11:62280000:62285000:chr11:62250000:62255000	8	0.017199	4	0.302222	0	NA	0.000650766	NA	0.31061	NA
LP_ID52991	TTC1	chr11	chr11:43745000:43750000:chr11:43715000:43720000	7	0.0432317	4	0.302222	0	NA	0.000650766	NA	0.31061	NA
LP_ID52992	TTC27	chr17	chr17:74715000:74720000:chr17:74685000:74690000	11	0.000391331	15	1.92e-07	1	NA	0.000650766	NA	0.801229	NA
LP_ID52993	TTC28	chr5	chr5:110875000:110880000:chr5:110845000:110850000	11	0.000391331	6	0.0927566	0	5	4.03e-22	NA	0.801229	NA
LP_ID52995	TTC32	chr12	chr12:9025000:9030000:chr12:8995000:9000000	6	0.0957817	17	1.63e-09	0	NA	0.769216	NA	0.31061	NA
LP_ID52998	TTC33	chr15	chr15:5185000:5190000:chr15:5155000:5160000	9	0.0058452	7	0.0412984	0	4	3.37e-14	NA	0.801229	NA
LP_ID52999	TTC37	chr13	chr13:76095000:76100000:chr13:76065000:76070000	5	0.184492	7	0.0412984	0	NA	0.000650766	NA	0.801229	NA
LP_ID53	MS4A6D	chr19	chr19:11600000:11605000:chr19:11350000:11355000	14	1.25e-145	7	9.57e-36	0	4	8.24e-52	8	1.37e-179	Pro
LP_ID530	FAM208A	chr14	chr14:27425000:27430000:chr14:27195000:27200000	5	1.73e-05	10	2.35e-20	0	3	3.35e-31	NA	3.35e-13	NA
LP_ID5300	MTG1	chr7	chr7:140135000:140140000:chr7:139990000:139995000	4	3.67e-10	6	8.67e-23	0	NA	0.769216	NA	7.76e-11	NA
LP_ID53000	TTC3	chr16	chr16:94365000:94370000:chr16:94335000:94340000	7	0.0432317	7	0.0412984	0	NA	0.000650766	NA	0.801229	NA
LP_ID53001	TTC4	chr4	chr4:106675000:106680000:chr4:106645000:106650000	7	0.0432317	2	0.568903	0	NA	0.769216	NA	0.31061	NA
LP_ID53002	TTC5	chr14	chr14:50785000:50790000:chr14:50755000:50760000	8	0.017199	7	0.0412984	0	NA	0.000650766	NA	0.801229	NA
LP_ID53003	TTF1	chr2	chr2:29060000:29065000:chr2:29030000:29035000	7	0.0432317	2	0.568903	0	NA	0.769216	NA	0.31061	NA
LP_ID53008	TTLL12	chr15	chr15:83590000:83595000:chr15:83560000:83565000	8	0.017199	4	0.302222	0	NA	0.146285	4	1.96e-09	Enh
LP_ID53009	TTLL12	chr15	chr15:83595000:83600000:chr15:83565000:83570000	21	2.28e-14	21	1.69e-14	0	NA	0.146285	NA	0.801229	NA
LP_ID5301	MTMR14	chr6	chr6:113235000:113240000:chr6:113090000:113095000	6	1.2e-22	2	0.0044351	0	NA	0.769216	NA	0.00380516	NA
LP_ID53010	TTLL1	chr15	chr15:83510000:83515000:chr15:83480000:83485000	1	0.686491	14	1.58e-06	0	NA	0.769216	NA	0.31061	NA
LP_ID53011	TTLL3	chr6	chr6:113385000:113390000:chr6:113355000:113360000	31	5.22e-32	20	3.78e-13	0	4	3.37e-14	NA	0.31061	NA
LP_ID53012	TTLL3	chr6	chr6:113390000:113395000:chr6:113360000:113365000	7	0.0432317	13	1.14e-05	0	NA	0.000650766	NA	0.801229	NA
LP_ID53013	TTLL4	chr1	chr1:74660000:74665000:chr1:74630000:74635000	10	0.00161496	10	0.00143749	0	NA	0.769216	NA	0.801229	NA
LP_ID53014	TTLL5	chr12	chr12:85820000:85825000:chr12:85790000:85795000	11	0.000391331	18	1.17e-10	0	NA	0.000650766	NA	0.801229	NA
LP_ID53015	TTLL5	chr12	chr12:85825000:85830000:chr12:85795000:85800000	7	0.0432317	2	0.568903	0	NA	0.769216	NA	0.801229	NA
LP_ID53017	TTPAL	chr2	chr2:163600000:163605000:chr2:163570000:163575000	10	0.00161496	4	0.302222	0	3	4.09e-08	NA	0.801229	NA
LP_ID53019	TTYH3	chr5	chr5:140650000:140655000:chr5:140620000:140625000	4	0.304626	10	0.00143749	0	NA	0.146285	NA	0.801229	NA
LP_ID5302	MUS81	chr19	chr19:5485000:5490000:chr19:5340000:5345000	6	1.2e-22	3	5.17e-06	0	NA	0.769216	NA	0.00380516	NA
LP_ID53020	TUBA1A	chr15	chr15:98950000:98955000:chr15:98920000:98925000	7	0.0432317	11	0.000340386	0	3	4.09e-08	NA	0.0108892	NA
LP_ID53021	TUBA1B	chr15	chr15:98930000:98935000:chr15:98900000:98905000	8	0.017199	6	0.0927566	0	NA	0.769216	NA	0.801229	NA
LP_ID53022	TUBA1B	chr15	chr15:98935000:98940000:chr15:98905000:98910000	13	1.38e-05	7	0.0412984	0	NA	0.769216	NA	0.31061	NA
LP_ID53023	TUBA3A	chr6	chr6:125285000:125290000:chr6:125255000:125260000	31	5.22e-32	21	1.69e-14	0	4	3.37e-14	NA	0.31061	NA
LP_ID53024	TUBA4A	chr1	chr1:75215000:75220000:chr1:75185000:75190000	7	0.0432317	5	0.180922	0	NA	0.769216	NA	0.31061	NA
LP_ID53025	TUBA4A	chr1	chr1:75220000:75225000:chr1:75190000:75195000	12	7.93e-05	11	0.000340386	0	NA	0.146285	3	2.14e-05	Enh
LP_ID53026	TUBB2A	chr13	chr13:34075000:34080000:chr13:34045000:34050000	8	0.017199	9	0.00532361	0	NA	0.000650766	NA	0.31061	NA
LP_ID53027	TUBB2B	chr13	chr13:34125000:34130000:chr13:34095000:34100000	7	0.0432317	8	0.0160496	0	NA	0.000650766	NA	0.31061	NA
LP_ID53028	TUBB4A	chr17	chr17:57085000:57090000:chr17:57055000:57060000	9	0.0058452	5	0.180922	0	NA	0.769216	NA	2.14e-05	NA
LP_ID53029	TUBB4B	chr2	chr2:25220000:25225000:chr2:25190000:25195000	3	0.447649	7	0.0412984	1	NA	0.000650766	NA	0.801229	NA
LP_ID5303	MVP	chr7	chr7:127015000:127020000:chr7:126870000:126875000	1	0.195578	5	7.08e-16	0	NA	0.769216	NA	0.801229	NA
LP_ID53030	TUBB4B	chr2	chr2:25225000:25230000:chr2:25195000:25200000	7	0.0432317	7	0.0412984	0	3	4.09e-08	NA	0.31061	NA
LP_ID53033	TUBGCP2	chr7	chr7:140035000:140040000:chr7:140005000:140010000	5	0.184492	11	0.000340386	0	NA	0.146285	NA	0.31061	NA
LP_ID53034	TUBGCP3	chr8	chr8:12670000:12675000:chr8:12640000:12645000	16	2.45e-08	23	1.97e-17	0	3	4.09e-08	NA	0.31061	NA
LP_ID53038	TUBGCP5	chr7	chr7:55795000:55800000:chr7:55765000:55770000	9	0.0058452	7	0.0412984	0	NA	0.000650766	NA	0.801229	NA
LP_ID53039	TUBGCP6	chr15	chr15:89120000:89125000:chr15:89090000:89095000	4	0.304626	7	0.0412984	1	NA	0.769216	NA	0.31061	NA
LP_ID5304	MXD1	chr6	chr6:86670000:86675000:chr6:86525000:86530000	4	3.67e-10	10	2.93e-64	0	NA	0.769216	5	5.27e-69	Enh
LP_ID53040	TUFM	chr7	chr7:126485000:126490000:chr7:126455000:126460000	7	0.0432317	3	0.445161	0	NA	0.146285	NA	0.31061	NA
LP_ID53042	TUSC2	chr9	chr9:107560000:107565000:chr9:107530000:107535000	4	0.304626	11	0.000340386	0	NA	0.146285	NA	0.31061	NA
LP_ID53043	TUSC3	chr8	chr8:39000000:39005000:chr8:38970000:38975000	5	0.184492	10	0.00143749	0	NA	0.000650766	NA	0.801229	NA
LP_ID53044	TUSC3	chr8	chr8:39005000:39010000:chr8:38975000:38980000	9	0.0058452	12	6.74e-05	0	NA	0.769216	NA	0.801229	NA
LP_ID53045	TUT1	chr19	chr19:8950000:8955000:chr19:8920000:8925000	20	5.03e-13	12	6.74e-05	1	5	4.03e-22	NA	0.801229	NA
LP_ID53046	TVP23A	chr16	chr16:10445000:10450000:chr16:10415000:10420000	10	0.00161496	9	0.00532361	1	NA	0.000650766	NA	0.31061	NA
LP_ID53047	TVP23B	chr11	chr11:62875000:62880000:chr11:62845000:62850000	7	0.0432317	16	1.92e-08	0	NA	0.000650766	NA	0.31061	NA
LP_ID53048	TVP23B	chr11	chr11:62880000:62885000:chr11:62850000:62855000	17	2.08e-09	16	1.92e-08	0	4	3.37e-14	NA	0.801229	NA
LP_ID53049	TWF1	chr15	chr15:94590000:94595000:chr15:94560000:94565000	15	2.39e-07	14	1.58e-06	0	NA	0.146285	NA	0.31061	NA
LP_ID5305	MXI1	chr19	chr19:53310000:53315000:chr19:53165000:53170000	4	3.67e-10	5	7.08e-16	0	NA	0.769216	NA	1.9e-24	NA
LP_ID53050	TWISTNB	chr12	chr12:33425000:33430000:chr12:33395000:33400000	4	0.304626	10	0.00143749	0	NA	0.769216	NA	0.801229	NA
LP_ID53051	TWISTNB	chr12	chr12:33430000:33435000:chr12:33400000:33405000	14	1.93e-06	13	1.14e-05	0	3	4.09e-08	NA	0.31061	NA
LP_ID53053	TXK	chr5	chr5:72735000:72740000:chr5:72705000:72710000	4	0.304626	7	0.0412984	0	NA	0.000650766	NA	0.0108892	NA
LP_ID53054	TXLNA	chr4	chr4:129640000:129645000:chr4:129610000:129615000	7	0.0432317	5	0.180922	0	NA	0.146285	NA	0.31061	NA
LP_ID53056	TXN2	chr15	chr15:77915000:77920000:chr15:77885000:77890000	14	1.93e-06	3	0.445161	0	4	3.37e-14	NA	0.31061	NA
LP_ID53057	TXNDC11	chr16	chr16:11135000:11140000:chr16:11105000:11110000	8	0.017199	15	1.92e-07	0	3	4.09e-08	3	2.14e-05	Pro
LP_ID53058	TXNDC12	chr4	chr4:108830000:108835000:chr4:108800000:108805000	8	0.017199	10	0.00143749	0	NA	0.000650766	NA	0.801229	NA
LP_ID53059	TXNDC12	chr4	chr4:108835000:108840000:chr4:108805000:108810000	4	0.304626	14	1.58e-06	0	4	3.37e-14	NA	0.31061	NA
LP_ID5306	MYG1	chr15	chr15:102330000:102335000:chr15:102185000:102190000	7	6.18e-31	3	5.17e-06	0	NA	0.769216	NA	0.801229	NA
LP_ID53060	TXNDC15	chr13	chr13:55710000:55715000:chr13:55680000:55685000	10	0.00161496	10	0.00143749	0	NA	0.769216	NA	0.0108892	NA
LP_ID53061	TXNDC15	chr13	chr13:55715000:55720000:chr13:55685000:55690000	18	1.53e-10	16	1.92e-08	0	4	3.37e-14	NA	2.14e-05	NA
LP_ID53062	TXNDC16	chr14	chr14:45215000:45220000:chr14:45185000:45190000	3	0.447649	8	0.0160496	0	NA	0.000650766	NA	0.31061	NA
LP_ID53063	TXNDC16	chr14	chr14:45220000:45225000:chr14:45190000:45195000	8	0.017199	6	0.0927566	0	3	4.09e-08	NA	0.801229	NA
LP_ID53064	TXNDC17	chr11	chr11:72205000:72210000:chr11:72175000:72180000	11	0.000391331	14	1.58e-06	0	4	3.37e-14	NA	0.801229	NA
LP_ID53065	TXNDC5	chr13	chr13:38525000:38530000:chr13:38495000:38500000	9	0.0058452	8	0.0160496	0	NA	0.146285	NA	0.801229	NA
LP_ID53066	TXNDC9	chr1	chr1:37995000:38000000:chr1:37965000:37970000	7	0.0432317	14	1.58e-06	0	NA	0.000650766	NA	0.801229	NA
LP_ID53067	TXNIP	chr3	chr3:96555000:96560000:chr3:96525000:96530000	7	0.0432317	9	0.00532361	0	NA	0.769216	NA	0.801229	NA
LP_ID53068	TXNL1	chr18	chr18:63690000:63695000:chr18:63660000:63665000	5	0.184492	8	0.0160496	0	NA	0.769216	NA	0.31061	NA
LP_ID53069	TXNL4B	chr8	chr8:109560000:109565000:chr8:109530000:109535000	11	0.000391331	12	6.74e-05	0	3	4.09e-08	NA	0.801229	NA
LP_ID5307	MYL12B	chr17	chr17:70990000:70995000:chr17:70845000:70850000	2	0.00489085	7	4.4e-31	0	NA	0.769216	NA	0.00380516	NA
LP_ID53070	TXNL4B	chr8	chr8:109565000:109570000:chr8:109535000:109540000	8	0.017199	12	6.74e-05	0	3	4.09e-08	NA	0.801229	NA
LP_ID53071	TXNRD1	chr10	chr10:82830000:82835000:chr10:82800000:82805000	16	2.45e-08	8	0.0160496	1	NA	0.146285	NA	0.31061	NA
LP_ID53072	TXNRD2	chr16	chr16:18425000:18430000:chr16:18395000:18400000	9	0.0058452	16	1.92e-08	1	3	4.09e-08	NA	0.31061	NA
LP_ID53073	TXNRD3	chr6	chr6:89640000:89645000:chr6:89610000:89615000	11	0.000391331	12	6.74e-05	0	NA	0.146285	NA	0.31061	NA
LP_ID53075	TYMS	chr5	chr5:30070000:30075000:chr5:30040000:30045000	8	0.017199	5	0.180922	0	NA	0.000650766	3	2.14e-05	Pro
LP_ID53077	TYW3	chr3	chr3:154595000:154600000:chr3:154565000:154570000	7	0.0432317	13	1.14e-05	0	3	4.09e-08	NA	0.0108892	NA
LP_ID53078	TYW5	chr1	chr1:57405000:57410000:chr1:57375000:57380000	6	0.0957817	9	0.00532361	0	NA	0.000650766	4	1.96e-09	Pro
LP_ID53079	UAP1	chr1	chr1:170175000:170180000:chr1:170145000:170150000	10	0.00161496	9	0.00532361	0	3	4.09e-08	NA	0.31061	NA
LP_ID5308	NAA38	chr11	chr11:69395000:69400000:chr11:69250000:69255000	2	0.00489085	5	7.08e-16	0	NA	0.769216	NA	7.76e-11	NA
LP_ID53080	UAP1L1	chr2	chr2:25360000:25365000:chr2:25330000:25335000	8	0.017199	9	0.00532361	0	NA	0.769216	NA	0.31061	NA
LP_ID53082	UBA1	chrX	chrX:20655000:20660000:chrX:20625000:20630000	4	0.304626	8	0.0160496	0	NA	0.769216	NA	0.31061	NA
LP_ID53083	UBA2	chr7	chr7:34165000:34170000:chr7:34135000:34140000	8	0.017199	6	0.0927566	0	4	3.37e-14	NA	0.801229	NA
LP_ID53084	UBA3	chr6	chr6:97205000:97210000:chr6:97175000:97180000	6	0.0957817	10	0.00143749	0	NA	0.769216	NA	0.31061	NA
LP_ID53085	UBA52	chr8	chr8:70505000:70510000:chr8:70475000:70480000	3	0.447649	9	0.00532361	0	NA	0.146285	NA	0.801229	NA
LP_ID53086	UBA52	chr8	chr8:70510000:70515000:chr8:70480000:70485000	10	0.00161496	11	0.000340386	1	4	3.37e-14	NA	0.31061	NA
LP_ID53087	UBA5	chr9	chr9:104060000:104065000:chr9:104030000:104035000	17	2.08e-09	13	1.14e-05	0	NA	0.146285	NA	0.801229	NA
LP_ID53088	UBA6	chr5	chr5:86170000:86175000:chr5:86140000:86145000	4	0.304626	15	1.92e-07	0	NA	0.769216	NA	0.31061	NA
LP_ID53089	UBA7	chr9	chr9:107970000:107975000:chr9:107940000:107945000	5	0.184492	11	0.000340386	0	NA	0.146285	NA	0.31061	NA
LP_ID5309	NCAPG2	chr12	chr12:116405000:116410000:chr12:116260000:116265000	7	6.18e-31	2	0.0044351	0	NA	0.769216	NA	7.76e-11	NA
LP_ID53090	UBA7	chr9	chr9:107975000:107980000:chr9:107945000:107950000	8	0.017199	11	0.000340386	0	NA	0.000650766	NA	0.0108892	NA
LP_ID53091	UBAC1	chr2	chr2:26005000:26010000:chr2:25975000:25980000	17	2.08e-09	12	6.74e-05	0	NA	0.146285	NA	0.31061	NA
LP_ID53092	UBAC2	chr14	chr14:121875000:121880000:chr14:121845000:121850000	2	0.571183	7	0.0412984	0	NA	0.000650766	NA	0.0108892	NA
LP_ID53093	UBALD1	chr16	chr16:4875000:4880000:chr16:4845000:4850000	16	2.45e-08	6	0.0927566	1	3	4.09e-08	NA	0.801229	NA
LP_ID53095	UBAP1	chr4	chr4:41345000:41350000:chr4:41315000:41320000	3	0.447649	9	0.00532361	0	NA	0.146285	NA	0.31061	NA
LP_ID53097	UBAP2L	chr3	chr3:90050000:90055000:chr3:90020000:90025000	3	0.447649	9	0.00532361	0	NA	0.146285	NA	0.0108892	NA
LP_ID53099	UBE2CBP	chr9	chr9:86460000:86465000:chr9:86430000:86435000	8	0.017199	1	0.683495	0	NA	0.000650766	NA	0.801229	NA
LP_ID531	FASN	chr11	chr11:120825000:120830000:chr11:120595000:120600000	0	0.693356	5	1.44e-05	0	NA	0.769216	NA	0.801229	NA
LP_ID5310	NCAPG	chr5	chr5:45665000:45670000:chr5:45520000:45525000	0	0.730785	6	8.67e-23	0	NA	0.769216	NA	0.801229	NA
LP_ID53100	UBE2C	chr2	chr2:164765000:164770000:chr2:164735000:164740000	12	7.93e-05	13	1.14e-05	0	NA	0.769216	NA	0.31061	NA
LP_ID53101	UBE2C	chr2	chr2:164770000:164775000:chr2:164740000:164745000	8	0.017199	7	0.0412984	0	NA	0.146285	NA	0.0108892	NA
LP_ID53103	UBE2D3	chr3	chr3:135435000:135440000:chr3:135405000:135410000	4	0.304626	9	0.00532361	0	NA	0.000650766	NA	0.801229	NA
LP_ID53104	UBE2D-PS	chr11	chr11:5760000:5765000:chr11:5730000:5735000	44	2.13e-66	22	6.23e-16	0	6	7.4e-32	NA	0.31061	NA
LP_ID53105	UBE2E3	chr2	chr2:78865000:78870000:chr2:78835000:78840000	5	0.184492	19	7.1e-12	0	NA	0.146285	NA	0.801229	NA
LP_ID53107	UBE2G2	chr10	chr10:77620000:77625000:chr10:77590000:77595000	8	0.017199	7	0.0412984	0	NA	0.146285	NA	0.801229	NA
LP_ID53108	UBE2H	chr6	chr6:30300000:30305000:chr6:30270000:30275000	15	2.39e-07	22	6.23e-16	0	NA	0.146285	NA	0.31061	NA
LP_ID53109	UBE2H	chr6	chr6:30305000:30310000:chr6:30275000:30280000	9	0.0058452	11	0.000340386	0	4	3.37e-14	NA	0.31061	NA
LP_ID5311	NCLN	chr10	chr10:81495000:81500000:chr10:81350000:81355000	1	0.195578	5	7.08e-16	0	NA	0.769216	NA	0.801229	NA
LP_ID53110	UBE2I	chr17	chr17:25275000:25280000:chr17:25245000:25250000	9	0.0058452	2	0.568903	0	NA	0.146285	NA	0.0108892	NA
LP_ID53111	UBE2J1	chr4	chr4:33030000:33035000:chr4:33000000:33005000	32	3.31e-34	26	2.02e-22	1	4	3.37e-14	NA	0.31061	NA
LP_ID53112	UBE2J2	chr4	chr4:155940000:155945000:chr4:155910000:155915000	3	0.447649	10	0.00143749	0	NA	0.000650766	NA	0.801229	NA
LP_ID53113	UBE2K	chr5	chr5:65535000:65540000:chr5:65505000:65510000	11	0.000391331	6	0.0927566	0	NA	0.146285	NA	0.801229	NA
LP_ID53114	UBE2L3	chr16	chr16:17200000:17205000:chr16:17170000:17175000	6	0.0957817	17	1.63e-09	0	NA	0.769216	NA	0.0108892	NA
LP_ID53115	UBE2M	chr7	chr7:13035000:13040000:chr7:13005000:13010000	14	1.93e-06	14	1.58e-06	0	NA	0.000650766	NA	0.31061	NA
LP_ID53118	UBE2O	chr11	chr11:116545000:116550000:chr11:116515000:116520000	16	2.45e-08	11	0.000340386	0	4	3.37e-14	NA	0.801229	NA
LP_ID5312	NDUFA7	chr17	chr17:33825000:33830000:chr17:33680000:33685000	9	1.16e-51	0	0.72908	0	NA	0.769216	NA	7.76e-11	NA
LP_ID53120	UBE2V2	chr16	chr16:15595000:15600000:chr16:15565000:15570000	10	0.00161496	7	0.0412984	0	NA	0.146285	NA	0.801229	NA
LP_ID53121	UBE2W	chr1	chr1:16620000:16625000:chr1:16590000:16595000	7	0.0432317	4	0.302222	0	NA	0.769216	NA	0.801229	NA
LP_ID53122	UBE2Z	chr11	chr11:96065000:96070000:chr11:96035000:96040000	7	0.0432317	3	0.445161	0	NA	0.769216	NA	0.31061	NA
LP_ID53124	UBE3B	chr5	chr5:114380000:114385000:chr5:114350000:114355000	12	7.93e-05	10	0.00143749	0	NA	0.769216	NA	0.0108892	NA
LP_ID53125	UBE3C	chr5	chr5:29565000:29570000:chr5:29535000:29540000	8	0.017199	2	0.568903	0	4	3.37e-14	NA	0.0108892	NA
LP_ID53126	UBE3C	chr5	chr5:29570000:29575000:chr5:29540000:29545000	8	0.017199	6	0.0927566	0	3	4.09e-08	NA	0.801229	NA
LP_ID53127	UBE4B	chr4	chr4:149425000:149430000:chr4:149395000:149400000	15	2.39e-07	7	0.0412984	0	NA	0.146285	NA	2.14e-05	NA
LP_ID53129	UBLCP1	chr11	chr11:44465000:44470000:chr11:44435000:44440000	7	0.0432317	1	0.683495	0	NA	0.769216	NA	0.31061	NA
LP_ID5313	NDUFS8	chr19	chr19:3910000:3915000:chr19:3765000:3770000	2	0.00489085	5	7.08e-16	0	NA	0.769216	NA	0.801229	NA
LP_ID53133	UBP1	chr9	chr9:113925000:113930000:chr9:113895000:113900000	4	0.304626	9	0.00532361	0	NA	0.146285	NA	0.31061	NA
LP_ID53134	UBP1	chr9	chr9:113930000:113935000:chr9:113900000:113905000	14	1.93e-06	7	0.0412984	2	NA	0.000650766	NA	0.801229	NA
LP_ID53136	UBQLN1	chr13	chr13:58215000:58220000:chr13:58185000:58190000	6	0.0957817	10	0.00143749	0	NA	0.000650766	3	2.14e-05	Pro
LP_ID53138	UBQLN4	chr3	chr3:88550000:88555000:chr3:88520000:88525000	8	0.017199	3	0.445161	0	NA	0.769216	NA	0.31061	NA
LP_ID53139	UBR1	chr2	chr2:120965000:120970000:chr2:120935000:120940000	7	0.0432317	1	0.683495	0	NA	0.146285	NA	0.0108892	NA
LP_ID5314	NEK8	chr11	chr11:78175000:78180000:chr11:78030000:78035000	7	6.18e-31	4	2.83e-10	0	NA	0.769216	NA	0.00380516	NA
LP_ID53140	UBR1	chr2	chr2:120970000:120975000:chr2:120940000:120945000	7	0.0432317	6	0.0927566	0	NA	0.000650766	NA	0.31061	NA
LP_ID53141	UBR2	chr17	chr17:47005000:47010000:chr17:46975000:46980000	4	0.304626	7	0.0412984	0	NA	0.146285	NA	0.31061	NA
LP_ID53142	UBR2	chr17	chr17:47010000:47015000:chr17:46980000:46985000	6	0.0957817	9	0.00532361	0	NA	0.000650766	NA	0.801229	NA
LP_ID53143	UBR4	chr4	chr4:139350000:139355000:chr4:139320000:139325000	6	0.0957817	11	0.000340386	0	NA	0.769216	NA	0.31061	NA
LP_ID53144	UBR5	chr15	chr15:37975000:37980000:chr15:37945000:37950000	14	1.93e-06	9	0.00532361	0	NA	0.769216	NA	0.801229	NA
LP_ID53145	UBR5	chr15	chr15:37980000:37985000:chr15:37950000:37955000	19	9.44e-12	22	6.23e-16	2	NA	0.146285	NA	0.0108892	NA
LP_ID53147	UBTD1	chr19	chr19:41980000:41985000:chr19:41950000:41955000	11	0.000391331	8	0.0160496	0	3	4.09e-08	NA	0.31061	NA
LP_ID53148	UBTF	chr11	chr11:102315000:102320000:chr11:102285000:102290000	30	6.26e-30	4	0.302222	0	5	4.03e-22	NA	0.801229	NA
LP_ID53149	UBTF	chr11	chr11:102320000:102325000:chr11:102290000:102295000	8	0.017199	4	0.302222	1	NA	0.769216	NA	0.0108892	NA
LP_ID5315	NEMF	chr12	chr12:69355000:69360000:chr12:69210000:69215000	5	9.62e-16	6	8.67e-23	0	NA	0.769216	NA	0.00380516	NA
LP_ID53150	UBXN11	chr4	chr4:134100000:134105000:chr4:134070000:134075000	23	2.69e-17	9	0.00532361	1	3	4.09e-08	NA	0.801229	NA
LP_ID53151	UBXN1	chr19	chr19:8870000:8875000:chr19:8840000:8845000	9	0.0058452	19	7.1e-12	0	4	3.37e-14	NA	0.31061	NA
LP_ID53154	UBXN7	chr16	chr16:32330000:32335000:chr16:32300000:32305000	9	0.0058452	5	0.180922	0	NA	0.000650766	NA	0.801229	NA
LP_ID53156	UCHL3	chr14	chr14:101650000:101655000:chr14:101620000:101625000	7	0.0432317	1	0.683495	0	NA	0.769216	NA	0.801229	NA
LP_ID53157	UCK1	chr2	chr2:32255000:32260000:chr2:32225000:32230000	4	0.304626	11	0.000340386	1	NA	0.146285	NA	0.31061	NA
LP_ID53158	UCK1	chr2	chr2:32260000:32265000:chr2:32230000:32235000	5	0.184492	5	0.180922	1	NA	0.769216	3	2.14e-05	Pro
LP_ID5316	NEMP2	chr1	chr1:52630000:52635000:chr1:52485000:52490000	1	0.195578	5	7.08e-16	0	NA	0.769216	NA	0.00380516	NA
LP_ID53160	UCKL1	chr2	chr2:181565000:181570000:chr2:181535000:181540000	3	0.447649	9	0.00532361	0	NA	0.769216	NA	0.801229	NA
LP_ID53163	UFC1	chr1	chr1:171295000:171300000:chr1:171265000:171270000	5	0.184492	10	0.00143749	0	NA	0.146285	NA	0.31061	NA
LP_ID5317	NFATC2	chr2	chr2:168585000:168590000:chr2:168440000:168445000	1	0.195578	5	7.08e-16	0	NA	0.769216	NA	0.00380516	NA
LP_ID53173	ULK2	chr11	chr11:61855000:61860000:chr11:61825000:61830000	11	0.000391331	14	1.58e-06	0	3	4.09e-08	NA	0.0108892	NA
LP_ID53174	ULK3	chr9	chr9:57585000:57590000:chr9:57555000:57560000	18	1.53e-10	10	0.00143749	0	NA	0.000650766	NA	0.801229	NA
LP_ID53175	ULK3	chr9	chr9:57590000:57595000:chr9:57560000:57565000	14	1.93e-06	28	4.64e-26	1	4	3.37e-14	NA	0.31061	NA
LP_ID53176	UMAD1	chr6	chr6:8255000:8260000:chr6:8225000:8230000	9	0.0058452	7	0.0412984	1	NA	0.769216	NA	0.801229	NA
LP_ID53177	UMPS	chr16	chr16:33965000:33970000:chr16:33935000:33940000	7	0.0432317	7	0.0412984	0	NA	0.769216	NA	0.801229	NA
LP_ID53178	UNC119	chr11	chr11:78340000:78345000:chr11:78310000:78315000	7	0.0432317	8	0.0160496	1	NA	0.769216	NA	0.801229	NA
LP_ID53179	UNC50	chr1	chr1:37430000:37435000:chr1:37400000:37405000	7	0.0432317	6	0.0927566	0	NA	0.146285	NA	0.801229	NA
LP_ID5318	NFKBIL1	chr17	chr17:35230000:35235000:chr17:35085000:35090000	3	6.27e-06	7	4.4e-31	0	NA	0.769216	3	1.9e-24	Enh
LP_ID53180	UNG	chr5	chr5:114125000:114130000:chr5:114095000:114100000	8	0.017199	1	0.683495	0	NA	0.769216	NA	0.801229	NA
LP_ID53182	UPF1	chr8	chr8:70350000:70355000:chr8:70320000:70325000	16	2.45e-08	8	0.0160496	1	NA	0.769216	NA	0.801229	NA
LP_ID53183	UPF3A	chr8	chr8:13780000:13785000:chr8:13750000:13755000	7	0.0432317	2	0.568903	0	NA	0.146285	NA	0.31061	NA
LP_ID53184	UPF3A	chr8	chr8:13785000:13790000:chr8:13755000:13760000	8	0.017199	6	0.0927566	0	NA	0.769216	NA	0.31061	NA
LP_ID53186	UPF3B	chrX	chrX:37110000:37115000:chrX:37080000:37085000	22	8.53e-16	23	1.97e-17	0	6	7.4e-32	NA	0.31061	NA
LP_ID5319	NLK	chr11	chr11:78695000:78700000:chr11:78550000:78555000	1	0.195578	5	7.08e-16	0	NA	0.769216	NA	0.801229	NA
LP_ID53190	UQCC3	chr19	chr19:8880000:8885000:chr19:8850000:8855000	8	0.017199	1	0.683495	0	NA	0.146285	3	2.14e-05	Pro
LP_ID53193	UQCRQ	chr11	chr11:53425000:53430000:chr11:53395000:53400000	13	1.38e-05	7	0.0412984	1	NA	0.146285	NA	1.96e-09	NA
LP_ID53194	UQCRQ	chr11	chr11:53430000:53435000:chr11:53400000:53405000	8	0.017199	11	0.000340386	0	NA	0.000650766	3	2.14e-05	Pro
LP_ID53195	URB1	chr16	chr16:90805000:90810000:chr16:90775000:90780000	15	2.39e-07	16	1.92e-08	0	NA	0.146285	NA	0.801229	NA
LP_ID53196	URB1	chr16	chr16:90810000:90815000:chr16:90780000:90785000	20	5.03e-13	14	1.58e-06	0	6	7.4e-32	NA	0.801229	NA
LP_ID53197	URB2	chr8	chr8:124020000:124025000:chr8:123990000:123995000	7	0.0432317	14	1.58e-06	0	NA	0.146285	NA	0.801229	NA
LP_ID53198	URGCP	chr11	chr11:5740000:5745000:chr11:5710000:5715000	12	7.93e-05	10	0.00143749	1	4	3.37e-14	NA	0.801229	NA
LP_ID53199	URI1	chr7	chr7:38015000:38020000:chr7:37985000:37990000	13	1.38e-05	3	0.445161	0	NA	0.000650766	NA	0.801229	NA
LP_ID532	FBXW7	chr3	chr3:84810000:84815000:chr3:84580000:84585000	3	0.0156897	6	1.09e-07	0	NA	0.769216	NA	0.801229	NA
LP_ID5320	NOP14	chr5	chr5:34655000:34660000:chr5:34510000:34515000	7	6.18e-31	6	8.67e-23	0	NA	0.769216	NA	1.9e-24	NA
LP_ID53200	URM1	chr2	chr2:29815000:29820000:chr2:29785000:29790000	23	2.69e-17	16	1.92e-08	0	3	4.09e-08	4	1.96e-09	Enh
LP_ID53201	URM1	chr2	chr2:29820000:29825000:chr2:29790000:29795000	19	9.44e-12	19	7.1e-12	0	NA	0.769216	NA	0.31061	NA
LP_ID53202	UROD	chr4	chr4:116990000:116995000:chr4:116960000:116965000	18	1.53e-10	14	1.58e-06	0	7	9.76e-44	NA	0.31061	NA
LP_ID53203	UROD	chr4	chr4:116995000:117000000:chr4:116965000:116970000	23	2.69e-17	24	5.23e-19	1	NA	0.146285	NA	0.801229	NA
LP_ID53204	UROS	chr7	chr7:133705000:133710000:chr7:133675000:133680000	10	0.00161496	6	0.0927566	0	NA	0.146285	NA	1.96e-09	NA
LP_ID53205	UROS	chr7	chr7:133710000:133715000:chr7:133680000:133685000	18	1.53e-10	21	1.69e-14	1	6	7.4e-32	NA	0.31061	NA
LP_ID53206	USB1	chr8	chr8:95330000:95335000:chr8:95300000:95305000	12	7.93e-05	9	0.00532361	0	NA	0.000650766	NA	0.801229	NA
LP_ID53207	USE1	chr8	chr8:71365000:71370000:chr8:71335000:71340000	18	1.53e-10	11	0.000340386	1	4	3.37e-14	NA	0.801229	NA
LP_ID53208	USF1	chr1	chr1:171410000:171415000:chr1:171380000:171385000	10	0.00161496	10	0.00143749	1	NA	0.146285	NA	0.31061	NA
LP_ID5321	NOP16	chr13	chr13:54590000:54595000:chr13:54445000:54450000	5	9.62e-16	0	0.72908	0	NA	0.769216	NA	0.801229	NA
LP_ID53212	USP10	chr8	chr8:119905000:119910000:chr8:119875000:119880000	8	0.017199	5	0.180922	0	NA	0.146285	NA	0.0108892	NA
LP_ID53213	USP10	chr8	chr8:119910000:119915000:chr8:119880000:119885000	8	0.017199	10	0.00143749	0	3	4.09e-08	NA	0.801229	NA
LP_ID53214	USP11	chrX	chrX:20700000:20705000:chrX:20670000:20675000	13	1.38e-05	12	6.74e-05	0	NA	0.146285	NA	0.801229	NA
LP_ID53215	USP12	chr5	chr5:146795000:146800000:chr5:146765000:146770000	11	0.000391331	12	6.74e-05	0	NA	0.000650766	NA	0.801229	NA
LP_ID53216	USP14	chr18	chr18:10030000:10035000:chr18:10000000:10005000	7	0.0432317	6	0.0927566	0	NA	0.769216	NA	0.801229	NA
LP_ID53217	USP15	chr10	chr10:123195000:123200000:chr10:123165000:123170000	7	0.0432317	15	1.92e-07	1	3	4.09e-08	NA	0.31061	NA
LP_ID53218	USP1	chr4	chr4:98920000:98925000:chr4:98890000:98895000	8	0.017199	15	1.92e-07	0	NA	0.146285	NA	0.31061	NA
LP_ID5322	NRIP1	chr16	chr16:76370000:76375000:chr16:76225000:76230000	6	1.2e-22	2	0.0044351	0	NA	0.769216	NA	0.801229	NA
LP_ID53224	USP28	chr9	chr9:48980000:48985000:chr9:48950000:48955000	7	0.0432317	4	0.302222	0	NA	0.769216	NA	0.801229	NA
LP_ID53226	USP32	chr11	chr11:85140000:85145000:chr11:85110000:85115000	8	0.017199	0	0.794926	0	NA	0.769216	NA	0.801229	NA
LP_ID53227	USP36	chr11	chr11:118285000:118290000:chr11:118255000:118260000	3	0.447649	7	0.0412984	0	NA	0.769216	NA	0.31061	NA
LP_ID53229	USP37	chr1	chr1:74505000:74510000:chr1:74475000:74480000	9	0.0058452	8	0.0160496	0	NA	0.146285	NA	0.31061	NA
LP_ID5323	NTAN1	chr16	chr16:13815000:13820000:chr16:13670000:13675000	3	6.27e-06	5	7.08e-16	0	NA	0.769216	NA	0.801229	NA
LP_ID53230	USP38	chr8	chr8:81010000:81015000:chr8:80980000:80985000	13	1.38e-05	15	1.92e-07	0	3	4.09e-08	NA	0.801229	NA
LP_ID53231	USP38	chr8	chr8:81015000:81020000:chr8:80985000:80990000	8	0.017199	5	0.180922	0	4	3.37e-14	NA	0.801229	NA
LP_ID53232	USP39	chr6	chr6:72340000:72345000:chr6:72310000:72315000	8	0.017199	10	0.00143749	1	NA	0.146285	NA	0.31061	NA
LP_ID53233	USP39	chr6	chr6:72345000:72350000:chr6:72315000:72320000	7	0.0432317	12	6.74e-05	0	3	4.09e-08	NA	0.801229	NA
LP_ID53234	USP3	chr9	chr9:66590000:66595000:chr9:66560000:66565000	6	0.0957817	7	0.0412984	0	NA	0.146285	NA	0.31061	NA
